## Supplementary material for "Leveraging genomic redundancy to improve inference and alignment of orthologous proteins": clusters4.tsv (part 155 of 336)

component_id	OGid	algorithm	edges
0E61	0968	4clique	XP_002102921.1:XP_016924512.2,XP_034485278.1:XP_023166631.2,XP_034485278.1:XP_032589511.1,XP_001954091.1:XP_044314998.1,XP_039490819.1:XP_032589511.1,XP_030559375.1:XP_032589511.1,XP_037712503.1:XP_016950089.1,FBpp0083079:XP_017113800.1,XP_034485278.1:XP_034662697.1,XP_002070726.1:XP_002038204.1,XP_017084572.2:XP_017967464.1,XP_001954091.1:XP_001990212.1,XP_015037248.2:XP_034485278.1,XP_030559375.1:XP_016950089.1,XP_002038204.1:XP_017102102.2,XP_002070726.1:XP_044314998.1,XP_023166631.2:XP_044250130.1,XP_020812962.1:XP_032589511.1,XP_023166631.2:XP_034662697.1,XP_020812964.1:XP_039490819.1,XP_001954091.1:XP_015047230.1,XP_034485278.1:XP_033162587.1,XP_002056220.1:XP_001990212.1,XP_001979618.1:XP_032589511.1,XP_002056220.1:XP_044314998.1,XP_034485278.1:XP_034137857.1,FBpp0083079:XP_020812964.1,XP_017040029.1:XP_017084572.2,XP_017035423.1:XP_044314998.1,XP_023166631.2:XP_016924512.2,XP_002013854.1:XP_032589511.1,XP_017035423.1:XP_001954091.1,XP_020812964.1:XP_001979618.1,XP_015047230.1:XP_044250130.1,XP_039490819.1:XP_002013854.1,XP_002102921.1:XP_044314998.1,XP_034485278.1:XP_017113800.1,XP_039490819.1:XP_017113800.1,XP_001990212.1:XP_017102102.2,XP_002070726.1:FBpp0083079,XP_020812964.1:XP_016924512.2,XP_002056220.1:FBpp0083079,XP_030559375.1:XP_022211490.2,XP_039490819.1:XP_017967464.1,FBpp0083079:XP_044314998.1,XP_015047230.1:XP_016924512.2,XP_037712503.1:XP_022211490.2,XP_002102921.1:XP_033162587.1,XP_001979618.1:XP_017113800.1,XP_001990212.1:XP_022211490.2,XP_016924512.2:XP_001990212.1,XP_034662697.1:XP_044314998.1,XP_044250130.1:XP_044314998.1,XP_015037248.2:XP_044314998.1,XP_015047230.1:XP_037712503.1,XP_022211490.2:XP_044314998.1,XP_001954091.1:XP_017084572.2,XP_017035423.1:XP_016924512.2,XP_043651915.1:XP_016950089.1,XP_002056220.1:XP_034137857.1,XP_043651915.1:XP_002038204.1,XP_002102921.1:XP_017113800.1,XP_034485278.1:XP_044314998.1,XP_002102921.1:XP_002013854.1,XP_002038204.1:XP_016950089.1,XP_030559375.1:XP_002070726.1,XP_023166631.2:XP_017084572.2,XP_039231303.1:XP_002038204.1,XP_039490819.1:XP_001990212.1,FBpp0083079:XP_043651915.1,FBpp0083079:XP_022211490.2,XP_002102921.1:XP_039231303.1,XP_030559375.1:XP_044314998.1,XP_002056220.1:XP_037712503.1,XP_002070726.1:XP_016950089.1,XP_043651915.1:XP_034662697.1,XP_002038204.1:XP_037712503.1,XP_023166631.2:XP_017967464.1,XP_030559375.1:XP_002038204.1,XP_017035423.1:XP_039231303.1,XP_016924512.2:XP_017967464.1,XP_017035423.1:XP_001979618.1,XP_001954091.1:XP_020812964.1,XP_034662697.1:XP_002013854.1,XP_002056220.1:XP_039231303.1,XP_002070726.1:XP_032589511.1,XP_020812964.1:XP_033162587.1,XP_017113800.1:XP_022211490.2,XP_034662697.1:XP_017967464.1,XP_017035423.1:XP_016950089.1,XP_043651915.1:XP_016924512.2,XP_017040029.1:XP_039490819.1,XP_034137857.1:XP_002038204.1,XP_034137857.1:XP_022211490.2,XP_002102921.1:XP_016950089.1,XP_002070726.1:XP_033162587.1,XP_001954091.1:XP_016924512.2,XP_002102921.1:XP_032589511.1,XP_017084572.2:XP_001990212.1,XP_030559375.1:XP_043651915.1,XP_017040029.1:XP_001979618.1,XP_017035423.1:XP_017967464.1,XP_002070726.1:XP_002013854.1,FBpp0083079:XP_002038204.1,XP_002070726.1:XP_017113800.1,XP_002056220.1:XP_017967464.1,XP_002070726.1:XP_043651915.1,XP_023166631.2:XP_001990212.1,XP_016950089.1:XP_044250130.1,FBpp0083079:XP_039490819.1,XP_002056220.1:XP_017113800.1,XP_015037248.2:XP_034662697.1,XP_015037248.2:XP_044250130.1,XP_017040029.1:XP_002102921.1,XP_023166631.2:XP_044314998.1,XP_020812964.1:XP_037712503.1,XP_001979618.1:XP_044250130.1,XP_002070726.1:XP_017967464.1,XP_001954091.1:XP_034485278.1,XP_017035423.1:XP_002013854.1,XP_034662697.1:XP_001979618.1,XP_034485278.1:XP_016950089.1,FBpp0083079:XP_034662697.1,FBpp0083079:XP_044250130.1,XP_002038204.1:XP_044314998.1,FBpp0083079:XP_001979618.1,XP_015047230.1:XP_001990212.1,XP_016924512.2:XP_033162587.1,XP_039490819.1:XP_001979618.1,XP_017035423.1:XP_015047230.1,XP_037712503.1:XP_032589511.1,XP_034485278.1:XP_044250130.1,XP_002056220.1:XP_017102102.2,XP_039231303.1:XP_032589511.1,XP_002056220.1:XP_002070726.1,XP_017967464.1:XP_022211490.2,XP_015037248.2:XP_016924512.2,XP_016924512.2:XP_044250130.1,XP_002013854.1:XP_017967464.1,XP_002102921.1:XP_017102102.2,XP_030559375.1:XP_039490819.1,XP_034662697.1:XP_016924512.2,XP_039231303.1:XP_044250130.1,XP_034662697.1:XP_039231303.1,XP_001990212.1:XP_044250130.1,XP_030559375.1:XP_034662697.1,XP_030559375.1:XP_044250130.1,XP_030559375.1:XP_001979618.1,XP_002038204.1:XP_017113800.1,XP_017040029.1:XP_020812962.1,XP_001954091.1:XP_017967464.1,XP_034137857.1:XP_001990212.1,XP_017040029.1:XP_039231303.1,XP_002102921.1:XP_017967464.1,XP_022211490.2:XP_017102102.2,XP_017040029.1:XP_002070726.1,XP_039490819.1:XP_033162587.1,XP_002070726.1:XP_022211490.2,XP_017040029.1:XP_017102102.2,XP_034485278.1:XP_017102102.2,XP_043651915.1:XP_001979618.1,XP_002038204.1:XP_033162587.1,XP_002056220.1:XP_016924512.2,XP_002013854.1:XP_017113800.1,XP_023166631.2:XP_016950089.1,XP_002070726.1:XP_039231303.1,XP_023166631.2:XP_022211490.2,XP_001979618.1:XP_033162587.1,XP_017084572.2:XP_016950089.1,XP_002038204.1:XP_032589511.1,XP_020812962.1:XP_017102102.2,XP_017040029.1:XP_017113800.1,XP_043651915.1:XP_039490819.1,XP_002070726.1:XP_037712503.1,XP_034485278.1:XP_043651915.1,XP_032589511.1:XP_017102102.2,XP_002013854.1:XP_033162587.1,XP_017102102.2:XP_016950089.1,XP_034137857.1:XP_017967464.1,XP_043651915.1:XP_033162587.1,XP_034662697.1:XP_017084572.2,XP_002038204.1:XP_001979618.1,XP_034485278.1:XP_017967464.1,XP_017084572.2:XP_044250130.1,XP_001990212.1:XP_016950089.1,XP_043651915.1:XP_044250130.1,XP_001979618.1:XP_044314998.1,XP_017113800.1:XP_017967464.1,XP_020812962.1:XP_017967464.1,XP_016924512.2:XP_022211490.2,XP_015037248.2:XP_017967464.1,XP_034137857.1:XP_039490819.1,XP_002070726.1:XP_001979618.1,XP_017035423.1:XP_023166631.2,XP_017040029.1:XP_002038204.1,XP_017967464.1:XP_044250130.1,XP_043651915.1:XP_017113800.1,XP_020812962.1:XP_001990212.1,XP_002056220.1:XP_023166631.2,XP_017040029.1:XP_034485278.1,XP_039231303.1:XP_017102102.2,FBpp0083079:XP_017967464.1,XP_016924512.2:XP_039490819.1,XP_002056220.1:XP_039490819.1,XP_020812964.1:XP_017113800.1,XP_034137857.1:XP_001979618.1,XP_043651915.1:XP_017102102.2,XP_001954091.1:XP_034662697.1,XP_001954091.1:XP_044250130.1,XP_002013854.1:XP_017102102.2,XP_017113800.1:XP_017102102.2,XP_043651915.1:XP_020812964.1,XP_020812964.1:XP_017084572.2,XP_016924512.2:XP_001979618.1,XP_017967464.1:XP_044314998.1,XP_001954091.1:XP_002038204.1,XP_034485278.1:XP_002038204.1,XP_017035423.1:XP_002056220.1,XP_033162587.1:XP_017102102.2,XP_034137857.1:XP_016924512.2,XP_030559375.1:XP_017967464.1,XP_039231303.1:XP_037712503.1,XP_015037248.2:FBpp0083079,XP_037712503.1:XP_017967464.1,XP_017084572.2:XP_044314998.1,XP_039490819.1:XP_022211490.2,XP_015037248.2:XP_033162587.1,XP_033162587.1:XP_044250130.1,XP_034662697.1:XP_033162587.1,XP_043651915.1:XP_017084572.2,XP_017035423.1:XP_017102102.2,XP_002102921.1:XP_001990212.1,XP_017102102.2:XP_044314998.1,XP_039231303.1:XP_039490819.1,XP_001990212.1:XP_002038204.1,XP_034137857.1:XP_034662697.1,XP_034137857.1:XP_044250130.1,XP_001990212.1:XP_044314998.1,XP_001979618.1:XP_016950089.1,XP_015037248.2:XP_023166631.2,XP_043651915.1:XP_017967464.1,XP_039490819.1:XP_037712503.1,XP_017113800.1:XP_044250130.1,XP_017035423.1:XP_002070726.1,XP_015047230.1:XP_017102102.2,XP_002102921.1:XP_017084572.2,XP_034662697.1:XP_001990212.1,XP_017035423.1:XP_022211490.2,XP_015037248.2:XP_002070726.1,XP_002102921.1:XP_002038204.1,XP_030559375.1:XP_015037248.2,XP_017040029.1:XP_043651915.1,XP_001954091.1:XP_017113800.1,XP_001954091.1:XP_002013854.1,XP_002102921.1:XP_023166631.2,XP_020812964.1:XP_044250130.1,XP_017040029.1:XP_044314998.1,XP_017084572.2:XP_001979618.1,XP_002070726.1:XP_034137857.1,XP_016924512.2:XP_017102102.2,XP_017967464.1:XP_032589511.1,XP_017035423.1:XP_044250130.1,XP_002070726.1:XP_016924512.2,XP_002013854.1:XP_001979618.1,XP_017035423.1:XP_034662697.1,XP_001954091.1:XP_033162587.1,XP_002056220.1:XP_044250130.1,XP_034137857.1:XP_037712503.1,XP_017967464.1:XP_016950089.1,XP_043651915.1:XP_023166631.2,XP_034137857.1:XP_017102102.2,XP_043651915.1:XP_032589511.1,XP_015047230.1:XP_020812964.1,XP_001954091.1:XP_039490819.1,XP_032589511.1:XP_044314998.1,XP_001954091.1:XP_032589511.1,XP_001954091.1:XP_023166631.2,XP_001990212.1:XP_037712503.1,XP_001979618.1:XP_017102102.2,XP_002056220.1:XP_020812964.1,XP_002102921.1:XP_001979618.1,XP_017035423.1:XP_037712503.1,XP_017035423.1:XP_020812964.1,XP_001954091.1:XP_001979618.1,XP_030559375.1:XP_001954091.1,XP_017040029.1:XP_033162587.1,XP_039490819.1:XP_017102102.2,XP_039231303.1:XP_044314998.1,XP_002102921.1:XP_030559375.1,FBpp0083079:XP_017084572.2,XP_022211490.2:XP_044250130.1,XP_015037248.2:XP_002013854.1,XP_001990212.1:XP_001979618.1,XP_001954091.1:XP_034137857.1,XP_020812964.1:XP_017102102.2,XP_017040029.1:XP_032589511.1,XP_002056220.1:XP_017084572.2,XP_016924512.2:XP_017084572.2,XP_034485278.1:XP_002013854.1,XP_017040029.1:XP_023166631.2,XP_033162587.1:XP_017967464.1,XP_017035423.1:XP_017084572.2,XP_034137857.1:XP_032589511.1,XP_017035423.1:XP_039490819.1,XP_017040029.1:XP_016950089.1,XP_002038204.1:XP_044250130.1,XP_023166631.2:XP_017102102.2,XP_023166631.2:XP_037712503.1,XP_015037248.2:XP_002038204.1,XP_002102921.1:XP_015037248.2,XP_002013854.1:XP_037712503.1,XP_002102921.1:XP_044250130.1,XP_015037248.2:XP_039490819.1,XP_002102921.1:XP_034662697.1,XP_015037248.2:XP_032589511.1,XP_023166631.2:XP_039231303.1,XP_001954091.1:FBpp0083079,XP_032589511.1:XP_044250130.1,XP_020812962.1:XP_023166631.2,XP_034662697.1:XP_032589511.1,XP_002102921.1:FBpp0083079,XP_039231303.1:XP_002013854.1,XP_030559375.1:XP_017084572.2,XP_002070726.1:XP_023166631.2,XP_017084572.2:XP_017102102.2,XP_034662697.1:XP_044250130.1,XP_030559375.1:XP_037712503.1,XP_002056220.1:XP_002013854.1,XP_015037248.2:XP_001979618.1,XP_032589511.1:XP_016950089.1,XP_017084572.2:XP_022211490.2,XP_030559375.1:XP_039231303.1,XP_017035423.1:XP_002102921.1,XP_002038204.1:XP_022211490.2,FBpp0083079:XP_016924512.2,XP_015037248.2:XP_034137857.1,XP_001954091.1:XP_002070726.1,XP_023166631.2:XP_033162587.1,XP_039231303.1:XP_016950089.1,XP_015037248.2:XP_017113800.1,FBpp0083079:XP_034137857.1,XP_034662697.1:XP_017113800.1,XP_017035423.1:XP_001990212.1,XP_034485278.1:FBpp0083079,XP_002013854.1:XP_016950089.1,FBpp0083079:XP_037712503.1,XP_017113800.1:XP_016950089.1,XP_002013854.1:XP_022211490.2,XP_015037248.2:XP_039231303.1,XP_002070726.1:XP_044250130.1,XP_002102921.1:XP_001954091.1,XP_017113800.1:XP_032589511.1,XP_001979618.1:XP_017967464.1,XP_002070726.1:XP_034662697.1,XP_023166631.2:XP_017113800.1,FBpp0083079:XP_039231303.1,XP_015037248.2:XP_037712503.1,XP_002056220.1:XP_034485278.1,XP_002070726.1:XP_017102102.2,XP_017040029.1:XP_022211490.2,XP_002102921.1:XP_043651915.1,XP_034137857.1:XP_023166631.2,XP_002056220.1:XP_002038204.1,XP_034485278.1:XP_002070726.1,XP_030559375.1:XP_016924512.2,XP_034485278.1:XP_039231303.1,XP_034485278.1:XP_037712503.1,XP_020812962.1:XP_022211490.2,XP_002056220.1:XP_015037248.2,XP_030559375.1:XP_034137857.1,XP_002056220.1:XP_034662697.1,XP_023166631.2:XP_001979618.1,XP_030559375.1:XP_034485278.1,XP_016950089.1:XP_044314998.1,XP_020812962.1:XP_034662697.1,XP_017084572.2:XP_002038204.1,XP_017035423.1:XP_017040029.1,XP_034137857.1:XP_002013854.1,XP_034485278.1:XP_022211490.2,XP_017040029.1:XP_016924512.2,XP_017040029.1:XP_002056220.1,XP_017084572.2:XP_032589511.1,XP_017035423.1:XP_034137857.1,XP_023166631.2:XP_039490819.1,XP_001954091.1:XP_020812962.1,XP_017040029.1:XP_034662697.1,XP_001954091.1:XP_039231303.1,XP_017035423.1:XP_020812962.1,XP_017084572.2:XP_033162587.1,XP_001954091.1:XP_037712503.1,XP_015037248.2:XP_043651915.1,XP_015037248.2:XP_022211490.2,XP_020812964.1:XP_002038204.1,XP_034662697.1:XP_022211490.2,XP_001990212.1:XP_032589511.1,XP_002102921.1:XP_037712503.1,XP_037712503.1:XP_017102102.2,XP_002013854.1:XP_044314998.1,XP_017040029.1:XP_001954091.1,XP_017113800.1:XP_044314998.1,XP_002102921.1:XP_034485278.1,XP_030559375.1:XP_033162587.1,XP_023166631.2:XP_002013854.1,XP_002102921.1:XP_022211490.2,XP_001990212.1:XP_033162587.1,XP_034137857.1:XP_016950089.1,XP_017967464.1:XP_017102102.2,XP_043651915.1:XP_037712503.1,XP_034662697.1:XP_002038204.1,XP_034485278.1:XP_001979618.1,XP_002070726.1:XP_017084572.2,XP_033162587.1:XP_044314998.1,XP_030559375.1:XP_023166631.2,XP_039490819.1:XP_044250130.1,XP_017035423.1:XP_033162587.1,XP_034662697.1:XP_039490819.1,XP_039231303.1:XP_017084572.2,XP_015047230.1:XP_017113800.1,XP_043651915.1:XP_039231303.1,XP_043651915.1:XP_001990212.1,XP_017084572.2:XP_037712503.1,XP_020812962.1:XP_002013854.1,XP_034485278.1:XP_039490819.1,XP_039231303.1:XP_017967464.1,FBpp0083079:XP_033162587.1,XP_017035423.1:XP_017113800.1,XP_001990212.1:XP_017967464.1,XP_034137857.1:XP_017113800.1,XP_002102921.1:XP_002056220.1,XP_001954091.1:XP_022211490.2,XP_017040029.1:XP_002013854.1,XP_020812964.1:XP_039231303.1,XP_017040029.1:XP_017967464.1,XP_033162587.1:XP_017113800.1,FBpp0083079:XP_023166631.2,XP_020812964.1:XP_016950089.1,XP_002102921.1:XP_002070726.1,XP_002056220.1:XP_015047230.1,XP_034137857.1:XP_033162587.1,XP_001954091.1:XP_017102102.2,XP_030559375.1:FBpp0083079,XP_002056220.1:XP_022211490.2,XP_016924512.2:XP_044314998.1,XP_043651915.1:XP_002013854.1,XP_015037248.2:XP_001990212.1,XP_039231303.1:XP_001979618.1,XP_037712503.1:XP_044250130.1,XP_034662697.1:XP_037712503.1,XP_015037248.2:XP_015047230.1,XP_002013854.1:XP_017084572.2,XP_034485278.1:XP_016924512.2,XP_017035423.1:XP_002038204.1,XP_034137857.1:XP_044314998.1,XP_002056220.1:XP_001954091.1,XP_002013854.1:XP_002038204.1,XP_017035423.1:XP_034485278.1,FBpp0083079:XP_001990212.1,XP_001979618.1:XP_037712503.1,XP_017035423.1:FBpp0083079,XP_034485278.1:XP_001990212.1,XP_033162587.1:XP_016950089.1,XP_002038204.1:XP_017967464.1,XP_033162587.1:XP_032589511.1,XP_020812962.1:XP_034137857.1,XP_017040029.1:XP_001990212.1,XP_034137857.1:XP_039231303.1,XP_016924512.2:XP_037712503.1,XP_015047230.1:XP_022211490.2,XP_034485278.1:XP_020812962.1,XP_017035423.1:XP_015037248.2,XP_017040029.1:XP_030559375.1,XP_017040029.1:XP_037712503.1,XP_039231303.1:XP_016924512.2,XP_015037248.2:XP_020812962.1,XP_039490819.1:XP_017084572.2,XP_023166631.2:XP_032589511.1,XP_016924512.2:XP_002013854.1,FBpp0083079:XP_017102102.2,XP_034485278.1:XP_017084572.2,XP_039490819.1:XP_002038204.1,XP_017040029.1:XP_034137857.1,XP_039231303.1:XP_001990212.1,XP_039490819.1:XP_044314998.1,XP_034662697.1:XP_017102102.2,XP_017102102.2:XP_044250130.1,XP_002070726.1:XP_020812964.1,XP_023166631.2:XP_002038204.1,XP_015037248.2:XP_017102102.2,XP_001954091.1:XP_043651915.1,XP_030559375.1:XP_001990212.1,XP_001954091.1:XP_016950089.1,XP_017035423.1:XP_030559375.1,XP_002070726.1:XP_039490819.1,XP_033162587.1:XP_022211490.2,XP_017040029.1:XP_015037248.2,XP_020812964.1:XP_044314998.1,XP_017040029.1:XP_044250130.1,XP_037712503.1:XP_044314998.1,XP_015037248.2:XP_017084572.2,FBpp0083079:XP_002013854.1,XP_002102921.1:XP_020812964.1,XP_017040029.1:FBpp0083079,XP_002056220.1:XP_001979618.1,XP_002013854.1:XP_044250130.1,XP_034137857.1:XP_017084572.2,XP_017035423.1:XP_032589511.1,XP_017035423.1:XP_043651915.1,XP_016924512.2:XP_016950089.1,XP_002056220.1:XP_016950089.1,XP_002102921.1:XP_039490819.1,XP_030559375.1:XP_017102102.2,XP_016924512.2:XP_032589511.1,XP_002056220.1:XP_032589511.1,XP_002056220.1:XP_043651915.1,XP_033162587.1:XP_037712503.1,XP_017084572.2:XP_017113800.1,XP_039231303.1:XP_033162587.1,XP_043651915.1:XP_034137857.1,XP_016924512.2:XP_002038204.1,FBpp0083079:XP_032589511.1,XP_015037248.2:XP_001954091.1,XP_002056220.1:XP_033162587.1,XP_030559375.1:XP_017113800.1,XP_030559375.1:XP_002013854.1,XP_037712503.1:XP_017113800.1,FBpp0083079:XP_016950089.1,XP_002013854.1:XP_001990212.1,XP_001979618.1:XP_022211490.2,XP_001990212.1:XP_017113800.1,XP_034662697.1:XP_016950089.1,XP_039231303.1:XP_017113800.1,XP_015037248.2:XP_016950089.1,XP_002102921.1:XP_034137857.1,XP_016924512.2:XP_017113800.1,XP_002070726.1:XP_001990212.1,XP_022211490.2:XP_016950089.1,XP_032589511.1:XP_022211490.2,XP_030559375.1:XP_020812964.1,XP_043651915.1:XP_044314998.1,XP_043651915.1:XP_022211490.2,XP_039490819.1:XP_016950089.1
072B	0969	4clique	XP_032296731.1:XP_016950143.1,XP_023036277.1:XP_002014167.2,XP_033164363.1:XP_023175324.1,XP_002041167.1:XP_017134240.2,XP_032296731.1:XP_002097264.1,XP_033164363.1:FBpp0082829,XP_033164363.1:XP_017054259.2,XP_002137595.2:XP_020817322.1,XP_002072904.2:XP_017085047.2,XP_032308892.1:XP_016950143.1,XP_002041167.1:FBpp0082829,XP_017054259.2:XP_034130189.1,XP_017054259.2:XP_017134240.2,XP_036673761.1:XP_034130189.1,XP_032593322.1:XP_034487028.1,XP_036673761.1:XP_017134240.2,XP_002041167.1:XP_034487028.1,XP_002072904.2:XP_043652566.1,XP_022217892.2:FBpp0082829,XP_022217892.2:XP_017054259.2,XP_020817322.1:XP_037721929.1,XP_030564211.1:XP_016034352.1,XP_033233122.1:XP_043652566.1,XP_016983613.2:XP_036673761.1,XP_016983613.2:XP_017054259.2,XP_017054259.2:XP_036673761.1,XP_039492261.1:XP_030242692.1,XP_033164363.1:XP_032296731.1,XP_016950143.1:XP_017134240.2,XP_016983613.2:XP_017134240.2,XP_033164363.1:XP_032593322.1,XP_023036277.1:XP_032296731.1,XP_002097264.1:XP_034661204.1,XP_016950143.1:XP_032584194.1,XP_032296731.1:XP_022217892.2,XP_032593322.1:XP_017134240.2,XP_033233121.1:XP_016034352.1,XP_017017677.1:XP_017085047.2,XP_030564211.1:XP_043067693.1,FBpp0082829:XP_002014167.2,XP_032308892.1:XP_002072904.2,XP_032593322.1:XP_020817322.1,XP_032308892.1:XP_016983613.2,XP_026847554.1:XP_043067693.1,XP_032308892.1:XP_033164363.1,XP_023175324.1:XP_043652566.1,XP_039492261.1:XP_017017677.1,XP_032593322.1:XP_043067693.1,FBpp0082829:XP_023175324.1,XP_002014167.2:XP_032584194.1,XP_039492261.1:FBpp0082829,XP_002072904.2:XP_037721929.1,XP_020817322.1:XP_043652566.1,XP_036673761.1:XP_043652566.1,XP_032308892.1:XP_034487028.1,FBpp0082829:XP_017085047.2,XP_033164363.1:XP_002072904.2,XP_023175341.1:XP_034130189.1,XP_033164363.1:XP_043652566.1,XP_023175324.1:XP_043067693.1,XP_039492261.1:XP_016983613.2,XP_002072904.2:XP_036673761.1,XP_039492261.1:XP_002097264.1,XP_020817322.1:XP_016950143.1,XP_030242692.1:XP_034130189.1,XP_002041167.1:XP_017085047.2,XP_016034352.1:XP_033233122.1,XP_020817322.1:XP_017054259.2,XP_026836862.1:XP_034130189.1,XP_002072904.2:XP_002097264.1,XP_002137595.2:XP_032296731.1,XP_039492261.1:XP_017054259.2,XP_017054259.2:XP_017085047.2,XP_032593322.1:XP_037721929.1,XP_032296731.1:XP_034130189.1,XP_016983613.2:XP_002014167.2,XP_032296731.1:XP_037721929.1,XP_043067693.1:XP_016993549.2,XP_002072904.2:XP_043067693.1,XP_016950143.1:XP_017085047.2,XP_002137595.2:XP_030242692.1,XP_001979830.2:XP_037721929.1,XP_036673761.1:XP_017017677.1,FBpp0082829:XP_026836862.1,XP_016950143.1:XP_043652566.1,XP_039492261.1:XP_037721929.1,XP_033164363.1:XP_034661204.1,XP_017017677.1:XP_017134240.2,XP_022217892.2:XP_034130189.1,XP_022217892.2:XP_017134240.2,XP_002137595.2:XP_002014167.2,XP_037721929.1:XP_017017677.1,XP_002072904.2:XP_017017677.1,XP_016034352.1:XP_017054259.2,XP_023175324.1:XP_037721929.1,XP_002041167.1:XP_002014167.2,XP_002072904.2:XP_016993549.2,XP_023175324.1:XP_017017677.1,XP_033164363.1:XP_017017677.1,XP_033233121.1:XP_036673761.1,XP_022217892.2:XP_034661204.1,XP_037721929.1:XP_034661204.1,XP_032593322.1:XP_002097264.1,XP_016034352.1:XP_043067693.1,XP_030242692.1:XP_043067693.1,XP_002041167.1:XP_022217892.2,XP_032296731.1:XP_026836862.1,XP_034487028.1:XP_017054259.2,FBpp0082829:XP_034661204.1,FBpp0082829:XP_017134240.2,FBpp0082829:XP_002097264.1,XP_032308892.1:XP_032296731.1,XP_039492261.1:XP_033233122.1,XP_032296731.1:XP_043067693.1,XP_020817322.1:XP_023175324.1,XP_030242692.1:XP_016993549.2,FBpp0082829:XP_017054259.2,XP_016950143.1:XP_002072904.2,XP_002041167.1:XP_032296731.1,XP_030564211.1:XP_022217892.2,XP_002097264.1:XP_017017677.1,XP_034661205.1:XP_020817322.1,XP_023175324.1:XP_002097264.1,XP_016983613.2:XP_022217892.2,XP_002072904.2:XP_026836862.1,XP_032593322.1:XP_002014167.2,XP_030564211.1:XP_002137595.2,XP_026836862.1:XP_032584194.1,XP_002041167.1:XP_026836862.1,XP_032296731.1:XP_017134240.2,XP_016983613.2:XP_034661204.1,XP_002041167.1:XP_030564211.1,XP_032296731.1:XP_016993549.2,XP_033164363.1:XP_016983613.2,XP_036673761.1:XP_032584194.1,XP_017054259.2:XP_032584194.1,XP_034487028.1:XP_026836862.1,XP_032296731.1:XP_017054259.2,XP_032296731.1:XP_036673761.1,XP_016950143.1:XP_016034352.1,XP_043067693.1:XP_034661204.1,XP_002014167.2:XP_017085047.2,XP_030564211.1:XP_020817322.1,XP_037721929.1:XP_017054259.2,XP_020817322.1:XP_033233122.1,XP_016034352.1:XP_026836862.1,XP_002041167.1:XP_032308892.1,XP_002137595.2:XP_034661204.1,XP_030242692.1:XP_017054259.2,XP_016983613.2:XP_026836862.1,XP_023036277.1:XP_034130189.1,XP_032308892.1:XP_017054259.2,XP_034661205.1:XP_034487028.1,XP_034661204.1:XP_016993549.2,XP_002041167.1:XP_033233122.1,XP_002041167.1:XP_043652566.1,XP_032308892.1:XP_037721929.1,XP_022217892.2:XP_017085047.2,XP_034487028.1:XP_016993549.2,XP_030564211.1:XP_023175341.1,XP_032308892.1:XP_023175324.1,XP_034661204.1:XP_043652566.1,FBpp0082828:XP_017017677.1,XP_002072904.2:XP_017054259.2,XP_016034352.1:XP_016993549.2,XP_043652566.1:XP_034130189.1,XP_016950143.1:XP_023175324.1,XP_030564211.1:XP_016993549.2,XP_016983613.2:XP_033233122.1,XP_016950143.1:XP_017017677.1,XP_032296731.1:XP_002014167.2,XP_017054259.2:XP_043652566.1,XP_002137595.2:XP_026836862.1,XP_039492261.1:XP_034487028.1,XP_026836862.1:XP_034661204.1,XP_002137595.2:XP_016983613.2,XP_002137595.2:XP_016950143.1,XP_033164363.1:XP_020817322.1,XP_032308892.1:XP_034130189.1,FBpp0082829:XP_032584194.1,XP_032308892.1:XP_002097264.1,XP_037721929.1:XP_017085047.2,XP_026836862.1:XP_017085047.2,XP_030242692.1:XP_002014167.2,XP_002041167.1:XP_020817322.1,XP_039492261.1:XP_032584194.1,XP_016034352.1:XP_023175324.1,XP_020817322.1:XP_022217892.2,FBpp0082829:XP_037721929.1,XP_016034352.1:XP_017017677.1,XP_032296731.1:XP_017085047.2,XP_032308892.1:XP_043067693.1,XP_017134240.2:XP_034130189.1,XP_032593322.1:XP_032296731.1,XP_030564211.1:XP_002097264.1,XP_030564211.1:XP_026836862.1,XP_032584195.1:XP_034130189.1,XP_002041167.1:XP_002137595.2,XP_002137595.2:XP_016993549.2,XP_002137595.2:XP_022217892.2,XP_002014167.2:XP_017134240.2,XP_002014167.2:XP_016993549.2,XP_032593322.1:XP_026836862.1,XP_030564211.1:XP_032296731.1,XP_002041167.1:XP_017017677.1,XP_023175324.1:XP_002014167.2,XP_017054259.2:XP_034661204.1,XP_036673761.1:XP_034661204.1,XP_032593322.1:XP_016034352.1,XP_002041167.1:XP_016034352.1,XP_033164363.1:XP_016034352.1,XP_034487028.1:XP_022217892.2,XP_032593322.1:FBpp0082829,XP_030564211.1:XP_034487028.1,XP_030242693.1:XP_032593322.1,XP_043067693.1:XP_032584194.1,XP_020817322.1:XP_017017677.1,XP_002097264.1:XP_017054259.2,XP_033164363.1:XP_033233121.1,XP_039492261.1:XP_002072904.2,XP_016034352.1:XP_034130189.1,XP_016034352.1:XP_017134240.2,XP_016993549.2:XP_043652566.1,XP_016983613.2:FBpp0082829,XP_022217892.2:XP_016034352.1,XP_033164363.1:XP_034487028.1,XP_043067693.1:XP_017085047.2,XP_030564211.1:XP_017017677.1,XP_030242692.1:XP_043652566.1,XP_016034352.1:XP_036673761.1,XP_032308892.1:FBpp0082828,XP_002041167.1:XP_016983613.2,XP_030564211.1:XP_034661204.1,XP_002041167.1:XP_016950143.1,XP_002097264.1:XP_002014167.2,XP_032584195.1:XP_032593322.1,XP_033164363.1:XP_016950143.1,XP_002041167.1:XP_002097264.1,XP_032593322.1:XP_034130189.1,XP_034487028.1:XP_036673761.1,XP_043067693.1:XP_043652566.1,XP_032308892.1:XP_022217892.2,XP_023175324.1:XP_017085047.2,XP_034661205.1:XP_002072904.2,XP_016950143.1:XP_030242692.1,XP_020817322.1:XP_034130189.1,XP_037721929.1:XP_036673761.1,XP_022217892.2:XP_037721929.1,XP_020817322.1:FBpp0082828,XP_033164363.1:XP_032584194.1,XP_016983613.2:XP_016950143.1,XP_037721929.1:XP_017134240.2,FBpp0082829:XP_043652566.1,XP_022217892.2:XP_002072904.2,XP_032584194.1:XP_017017677.1,XP_033164363.1:XP_033233122.1,XP_033164363.1:XP_037721929.1,XP_002041167.1:XP_002072904.2,XP_022217892.2:XP_032584194.1,XP_002041167.1:XP_037721929.1,XP_023175324.1:XP_034661204.1,XP_020817322.1:XP_032584194.1,XP_017085047.2:XP_034130189.1,XP_002097264.1:XP_017085047.2,XP_033164363.1:XP_030242692.1,XP_039492261.1:XP_034661204.1,XP_002137595.2:XP_043067693.1,XP_023175341.1:XP_032593322.1,XP_039492261.1:XP_022217892.2,XP_022217892.2:XP_030242692.1,XP_030242692.1:XP_002097264.1,XP_002097264.1:XP_016993549.2,XP_033233122.1:XP_026836862.1,XP_030564211.1:XP_037721929.1,XP_016983613.2:XP_002072904.2,XP_020817322.1:XP_016034352.1,XP_030242692.1:FBpp0082829,XP_032308892.1:XP_020817322.1,XP_034487028.1:XP_043652566.1,XP_020817322.1:XP_043067693.1,XP_043067693.1:XP_036673761.1,XP_032308892.1:XP_001979830.2,XP_016034352.1:XP_017085047.2,XP_016950143.1:XP_002014167.2,XP_032308892.1:XP_043652566.1,XP_020817322.1:XP_034487028.1,XP_032296731.1:XP_017017677.1,XP_030564211.1:XP_032308892.1,XP_002014167.2:XP_017054259.2,XP_043067693.1:XP_017134240.2,XP_039492261.1:XP_032296731.1,XP_002137595.2:XP_036673761.1,XP_002137595.2:XP_017054259.2,XP_032296731.1:FBpp0082829,XP_030242693.1:XP_032296731.1,XP_033164363.1:XP_043067693.1,XP_032308892.1:XP_026847554.1,XP_020817322.1:XP_017134240.2,XP_030242692.1:XP_023175324.1,XP_020817322.1:XP_016993549.2,XP_039492261.1:XP_026836862.1,XP_020817322.1:XP_002072904.2,XP_002137595.2:XP_034487028.1,XP_030242692.1:XP_017017677.1,XP_020817322.1:XP_016983613.2,XP_020817322.1:XP_036673761.1,XP_026836862.1:XP_002097264.1,XP_022217892.2:XP_017017677.1,XP_037721929.1:XP_034130189.1,XP_002041167.1:XP_034661204.1,XP_030564211.1:XP_016983613.2,XP_034487028.1:XP_043067693.1,XP_023175324.1:XP_017134240.2,XP_002041167.1:XP_033164363.1,XP_002137595.2:XP_037721929.1,XP_002041167.1:XP_023175324.1,XP_032593322.1:XP_016983613.2,XP_002014167.2:XP_037721929.1,XP_002041167.1:XP_034130189.1,XP_017085047.2:XP_043652566.1,XP_016983613.2:XP_034487028.1,XP_033233121.1:XP_016983613.2,XP_002041167.1:XP_036673761.1,XP_030564211.1:XP_017054259.2,FBpp0082829:XP_034130189.1,XP_030564211.1:FBpp0082829,XP_001979830.2:XP_017134240.2,XP_030564211.1:XP_030242693.1,XP_002097264.1:XP_036673761.1,XP_016983613.2:XP_016034352.1,XP_039492261.1:XP_016993549.2,XP_022217892.2:XP_026836862.1,XP_022217892.2:XP_002097264.1,XP_002041167.1:XP_032593322.1,XP_002097264.1:XP_017134240.2,XP_002097264.1:XP_034130189.1,FBpp0082829:XP_016034352.1,XP_016983613.2:XP_034130189.1,FBpp0082828:XP_043067693.1,XP_033164363.1:XP_026836862.1,XP_033164363.1:XP_002097264.1,XP_001979830.2:XP_043067693.1,XP_032593322.1:XP_022217892.2,XP_034487028.1:FBpp0082829,XP_039492261.1:XP_043067693.1,XP_032593322.1:XP_017017677.1,XP_016983613.2:XP_032584194.1,XP_030242693.1:XP_034487028.1,XP_043067693.1:XP_034130189.1,XP_034487028.1:XP_016950143.1,XP_032308892.1:XP_016993549.2,XP_002097264.1:XP_043067693.1,XP_002137595.2:XP_043652566.1,XP_030242692.1:XP_032584194.1,XP_034487028.1:XP_037721929.1,XP_016034352.1:XP_032584194.1,XP_002014167.2:XP_043652566.1,XP_039492261.1:XP_023175324.1,XP_001979830.2:XP_017017677.1,XP_002137595.2:XP_017085047.2,XP_016950143.1:XP_017054259.2,XP_016950143.1:XP_036673761.1,XP_016034352.1:XP_037721929.1,XP_030242692.1:XP_026836862.1,XP_030242692.1:XP_037721929.1,XP_022217892.2:XP_016993549.2,XP_037721929.1:XP_016993549.2,XP_017017677.1:XP_034130189.1,XP_001979830.2:XP_020817322.1,XP_017134240.2:XP_016993549.2,XP_016993549.2:XP_034130189.1,XP_002137595.2:XP_032584194.1,XP_039492261.1:XP_020817322.1,XP_039492261.1:XP_036673761.1,XP_002041167.1:XP_032584194.1,XP_026847554.1:XP_017017677.1,XP_020817322.1:XP_017085047.2,XP_002137595.2:XP_034130189.1,XP_033164363.1:XP_016993549.2,XP_032584194.1:XP_016993549.2,XP_002041167.1:XP_016993549.2,XP_032308892.1:XP_030242692.1,XP_032308892.1:XP_016034352.1,XP_043067693.1:XP_017017677.1,XP_002041167.1:XP_039492261.1,XP_030564211.1:XP_017085047.2,XP_039492261.1:XP_032593322.1,XP_002041167.1:XP_030242692.1,XP_043067693.1:XP_037721929.1,XP_023036277.1:XP_034487028.1,XP_030242692.1:XP_034661204.1,XP_016983613.2:XP_043652566.1,FBpp0082829:XP_016993549.2,XP_032308892.1:XP_002137595.2,XP_033233122.1:XP_036673761.1,XP_022217892.2:XP_043652566.1,XP_002072904.2:FBpp0082829,XP_030242692.1:XP_017134240.2,XP_030564211.1:XP_043652566.1,XP_017134240.2:XP_043652566.1,XP_032308892.1:XP_017085047.2,XP_002097264.1:XP_037721929.1,XP_039492261.1:XP_016034352.1,XP_016983613.2:XP_016993549.2,XP_030242692.1:XP_036673761.1,XP_032296731.1:XP_034661204.1,XP_016983613.2:XP_017017677.1,XP_016950143.1:XP_037721929.1,XP_002014167.2:XP_036673761.1,XP_016983613.2:XP_043067693.1,XP_034487028.1:XP_017017677.1,XP_032584194.1:XP_017085047.2,XP_032308892.1:XP_034661204.1,XP_039492261.1:XP_016950143.1,XP_016950143.1:FBpp0082829,XP_023175324.1:XP_017054259.2,XP_033164363.1:XP_002014167.2,XP_033164363.1:XP_002137595.2,XP_016983613.2:XP_002097264.1,XP_016950143.1:XP_026836862.1,XP_016950143.1:XP_002097264.1,XP_033164363.1:XP_034130189.1,XP_033164363.1:XP_017134240.2,XP_043067693.1:XP_017054259.2,XP_034661204.1:XP_017134240.2,XP_034661204.1:XP_034130189.1,XP_032593322.1:XP_016950143.1,XP_002137595.2:XP_017134240.2,XP_033164363.1:XP_022217892.2,XP_022217892.2:XP_002014167.2,XP_034487028.1:XP_016034352.1,XP_002137595.2:XP_023175324.1,XP_032584195.1:XP_034661204.1,XP_039492261.1:XP_017085047.2,XP_030564211.1:XP_032593322.1,XP_033164363.1:XP_036673761.1,XP_017085047.2:XP_016993549.2,XP_032584195.1:XP_034487028.1,XP_034487028.1:XP_002097264.1,XP_016034352.1:XP_034661204.1,XP_016950143.1:XP_043067693.1,XP_034487028.1:XP_034130189.1,XP_032593322.1:XP_036673761.1,XP_034487028.1:XP_017134240.2,XP_032593322.1:XP_017054259.2,XP_002041167.1:XP_017054259.2,XP_032308892.1:XP_032584194.1,XP_030564211.1:XP_036673761.1,XP_022217892.2:XP_036673761.1,XP_034661205.1:XP_017017677.1,XP_002041167.1:XP_033233121.1,XP_016034352.1:XP_002097264.1,XP_030564211.1:XP_017134240.2,XP_026836862.1:XP_016993549.2,XP_030564211.1:XP_034130189.1,XP_016983613.2:XP_037721929.1,XP_030564211.1:XP_032584195.1,XP_002137595.2:XP_032593322.1,XP_022217892.2:XP_016950143.1,XP_032593322.1:XP_034661204.1,XP_016950143.1:XP_016993549.2,XP_032308892.1:XP_036673761.1,XP_030564211.1:XP_033164363.1,XP_030564211.1:XP_002014167.2,XP_030242692.1:XP_017085047.2,XP_032308892.1:XP_017134240.2,XP_032296731.1:XP_016034352.1,XP_026847554.1:XP_020817322.1,XP_033233121.1:XP_037721929.1,XP_002137595.2:FBpp0082829,XP_039492261.1:XP_002014167.2,XP_023175341.1:XP_032296731.1,XP_026836862.1:XP_017054259.2,XP_032296731.1:XP_034487028.1,XP_020817322.1:XP_002097264.1,XP_017017677.1:XP_043652566.1,XP_030242692.1:XP_016034352.1,XP_002014167.2:XP_034661204.1,XP_023175341.1:XP_034487028.1,XP_033233122.1:XP_017017677.1,XP_002072904.2:XP_017134240.2,XP_032584194.1:XP_017134240.2,XP_036673761.1:XP_017085047.2,XP_002014167.2:XP_034130189.1,XP_037721929.1:XP_032584194.1,XP_032296731.1:XP_016983613.2,XP_023036277.1:XP_034661204.1,XP_023175324.1:XP_032584194.1,XP_032308892.1:XP_017017677.1,XP_032593322.1:XP_043652566.1,XP_017085047.2:XP_017134240.2,XP_034661205.1:XP_032584194.1,XP_032296731.1:XP_020817322.1,XP_016983613.2:XP_017085047.2,XP_033164363.1:XP_039492261.1,XP_033164363.1:XP_017085047.2,XP_034661204.1:XP_017085047.2,XP_002072904.2:XP_016034352.1,XP_016983613.2:XP_030242692.1,XP_017054259.2:XP_016993549.2,XP_036673761.1:XP_016993549.2,FBpp0082829:XP_033233122.1,XP_002097264.1:XP_043652566.1,XP_039492261.1:XP_034130189.1,XP_032593322.1:XP_017085047.2,XP_039492261.1:XP_017134240.2,XP_030564211.1:XP_039492261.1,XP_016983613.2:XP_023175324.1,XP_033233122.1:XP_002097264.1,XP_016034352.1:XP_043652566.1,XP_030564211.1:XP_023036277.1,XP_016950143.1:XP_034130189.1,XP_020817322.1:XP_030242692.1,XP_026836862.1:XP_023175324.1,XP_034487028.1:XP_017085047.2,XP_032584195.1:XP_032296731.1,XP_002097264.1:XP_032584194.1,XP_026836862.1:XP_002014167.2,XP_032593322.1:XP_016993549.2,XP_016950143.1:XP_034661204.1,XP_032308892.1:XP_039492261.1,XP_022217892.2:XP_043067693.1,XP_032296731.1:XP_043652566.1,XP_016034352.1:XP_002014167.2,XP_032584194.1:XP_043652566.1,XP_002137595.2:XP_016034352.1,XP_017054259.2:XP_017017677.1,XP_037721929.1:XP_043652566.1,XP_026836862.1:XP_043652566.1,XP_002041167.1:XP_043067693.1,XP_034487028.1:XP_002014167.2,XP_023175324.1:XP_036673761.1,XP_032308892.1:XP_032593322.1,XP_039492261.1:XP_043652566.1,FBpp0082829:XP_036673761.1,XP_033233122.1:XP_016993549.2,XP_001979830.2:XP_036673761.1,XP_017017677.1:XP_016993549.2,XP_022217892.2:XP_023175324.1,XP_023175324.1:XP_016993549.2,XP_030564211.1:XP_016950143.1
10A4	096A	4clique	XP_020799591.1:XP_034488552.1,XP_017102982.2:XP_034660040.1,XP_017111190.1:XP_034488553.1,XP_001980186.1:XP_046866813.1,XP_017111190.1:XP_001990434.1,XP_002041217.2:XP_034488552.1,XP_017016740.1:XP_030572001.1,XP_037732245.1:XP_034660040.1,XP_017004526.2:XP_046866813.1,XP_034132910.1:XP_002017298.2,XP_039494623.1:FBpp0082740,XP_022213579.2:XP_023035958.1,XP_017039672.1:XP_002000384.1,XP_016973415.2:XP_022213579.2,XP_001359446.4:XP_043652664.1,XP_030572001.1:XP_002097604.1,XP_016034406.1:XP_030572001.1,XP_039494623.1:XP_017016740.1,XP_037732245.1:XP_033167882.1,XP_001980186.1:XP_002000384.1,XP_001359446.4:XP_017039672.1,XP_001954892.1:XP_033167882.1,XP_037732245.1:XP_030572001.1,XP_017958872.1:XP_002000384.1,XP_001980186.1:XP_030572001.1,XP_046866813.1:XP_002000384.1,XP_002097604.1:XP_002000384.1,XP_046866813.1:XP_001954892.1,XP_023179001.1:XP_036673733.1,XP_017102982.2:XP_017039672.1,XP_001980186.1:XP_043652664.1,XP_017016740.1:FBpp0082740,XP_039494623.1:XP_017958872.1,XP_016034406.1:XP_043652664.1,XP_017039672.1:XP_002097604.1,XP_002097604.1:XP_043652664.1,XP_023179001.1:XP_043652664.1,XP_017004526.2:XP_016949338.1,XP_030572001.1:XP_015027389.1,XP_017039672.1:XP_017016740.1,XP_001980186.1:XP_020799591.1,XP_017039672.1:XP_022213579.2,XP_039494623.1:XP_034488552.1,XP_001990434.1:XP_002041217.2,XP_017111190.1:XP_034488552.1,XP_001359446.4:XP_015027389.1,XP_001990434.1:FBpp0082740,XP_023179001.1:XP_034660040.1,XP_039494623.1:XP_043652664.1,XP_017111190.1:XP_023035958.1,XP_001990434.1:XP_034660040.1,XP_016949338.1:XP_002000384.1,XP_017076463.2:XP_015027389.1,XP_034132910.1:XP_023035958.1,XP_034488553.1:XP_023035958.1,XP_017004526.2:XP_015027389.1,XP_023179001.1:XP_030572001.1,XP_034132910.1:XP_034660040.1,XP_017076463.2:XP_030572001.1,XP_039494623.1:XP_036673733.1,XP_017111190.1:XP_022213579.2,XP_017004526.2:XP_022213579.2,XP_001990434.1:XP_033167882.1,XP_017076463.2:XP_033167882.1,XP_034488553.1:XP_036673733.1,XP_023179001.1:XP_002000384.1,XP_023179001.1:XP_002041217.2,XP_001990434.1:XP_001954892.1,XP_023179001.1:XP_020799591.1,XP_023179001.1:XP_033167882.1,XP_039494623.1:XP_015027389.1,XP_017076463.2:XP_017039672.1,XP_017039672.1:XP_015027389.1,XP_017076463.2:XP_043652664.1,XP_034132910.1:XP_001954892.1,XP_001990434.1:XP_043652664.1,XP_022213579.2:XP_034488552.1,XP_017039672.1:XP_034488553.1,XP_002041217.2:XP_043652664.1,XP_017039672.1:XP_036673733.1,FBpp0082740:XP_043652664.1,XP_020799591.1:XP_043652664.1,XP_001980186.1:XP_036673733.1,XP_017004526.2:XP_001359446.4,XP_017111190.1:XP_002000384.1,XP_017004526.2:XP_034488552.1,XP_015027389.1:XP_002000384.1,XP_023179001.1:XP_001990434.1,XP_017102982.2:XP_017111190.1,XP_016034406.1:XP_034660040.1,XP_001980186.1:XP_023035958.1,XP_001359446.4:XP_033167882.1,XP_037732245.1:XP_001980186.1,XP_037732245.1:XP_016973415.2,XP_001980186.1:XP_034660040.1,XP_034488552.1:XP_016949338.1,XP_017004526.2:XP_017958872.1,XP_046866813.1:XP_016973415.2,XP_001980186.1:XP_016034406.1,XP_017004526.2:XP_034660040.1,XP_037732245.1:XP_016034406.1,XP_037732245.1:XP_002097604.1,XP_030572001.1:XP_022213579.2,XP_034132910.1:XP_016949338.1,XP_030572001.1:XP_017958872.1,XP_039494623.1:XP_002041217.2,XP_037732245.1:XP_002000384.1,XP_001980186.1:XP_001359446.4,XP_039494623.1:XP_020799591.1,XP_017004526.2:XP_017016740.1,XP_023179001.1:XP_023035958.1,XP_046866813.1:XP_030572001.1,XP_023035958.1:XP_036673733.1,XP_001359446.4:XP_016034406.1,XP_034132910.1:XP_034488552.1,XP_033167882.1:XP_002097604.1,XP_016034406.1:XP_033167882.1,XP_001359446.4:XP_034660040.1,XP_016034406.1:XP_002000384.1,XP_020799591.1:XP_034488553.1,XP_037732245.1:XP_039494623.1,XP_017016740.1:XP_033167882.1,XP_023179001.1:XP_001359446.4,XP_001954892.1:XP_015027389.1,XP_017016740.1:XP_002000384.1,XP_017102982.2:XP_039494623.1,XP_017111190.1:XP_001954892.1,XP_046866813.1:XP_043652664.1,XP_017039672.1:XP_046866813.1,XP_034132910.1:XP_036673733.1,XP_001980186.1:XP_017016740.1,XP_017039672.1:XP_020799591.1,XP_036673733.1:XP_043652664.1,XP_001359446.4:XP_039494623.1,XP_017102982.2:XP_002000384.1,XP_016973415.2:XP_002000384.1,XP_001954892.1:XP_036673733.1,XP_023179001.1:XP_001954892.1,XP_017102982.2:XP_016973415.2,XP_017102982.2:XP_001980186.1,XP_001980186.1:XP_016973415.2,XP_001990434.1:XP_016034406.1,XP_015027389.1:XP_002097604.1,XP_034132910.1:XP_001980186.1,XP_015027389.1:XP_034660040.1,XP_037732245.1:XP_017111190.1,XP_017111190.1:XP_034660040.1,XP_016973415.2:XP_002097604.1,XP_001980186.1:XP_002017298.2,XP_034132910.1:XP_015027389.1,XP_037732245.1:XP_017076463.2,XP_017004526.2:XP_002097604.1,XP_017102982.2:XP_002017298.2,XP_037732245.1:XP_001990434.1,XP_017076463.2:XP_017111190.1,XP_017076463.2:XP_023035958.1,XP_017102982.2:XP_015027389.1,XP_017004526.2:XP_001990434.1,XP_039494623.1:XP_001954892.1,XP_017004526.2:XP_016034406.1,XP_023179001.1:XP_039494623.1,XP_017016740.1:XP_023035958.1,XP_017004526.2:XP_023179001.1,XP_016949338.1:XP_043652664.1,XP_039494623.1:XP_022213579.2,XP_023035958.1:FBpp0082740,XP_020799591.1:XP_016973415.2,XP_002041217.2:XP_023035958.1,XP_001990434.1:XP_030572001.1,XP_034132910.1:XP_001359446.4,XP_020799591.1:XP_023035958.1,XP_002017298.2:XP_017016740.1,XP_017076463.2:XP_002000384.1,XP_002097604.1:XP_016949338.1,XP_002017298.2:FBpp0082740,XP_030572001.1:XP_034488552.1,XP_023179001.1:XP_016949338.1,XP_016973415.2:XP_043652664.1,XP_030572001.1:XP_016949338.1,XP_001954892.1:XP_016973415.2,XP_017102982.2:XP_001954892.1,XP_017016740.1:XP_034488552.1,XP_039494623.1:XP_002017298.2,XP_034132910.1:XP_020799591.1,XP_034132910.1:FBpp0082740,XP_039494623.1:XP_016949338.1,XP_034132910.1:XP_002041217.2,XP_034132910.1:XP_017016740.1,XP_022213579.2:XP_043652664.1,XP_002017298.2:XP_030572001.1,XP_017016740.1:XP_001954892.1,XP_017004526.2:XP_030572001.1,XP_020799591.1:XP_017958872.1,XP_034660040.1:XP_022213579.2,XP_002041217.2:XP_017958872.1,XP_015027389.1:XP_016949338.1,XP_017958872.1:FBpp0082740,XP_017016740.1:XP_017958872.1,XP_020799591.1:XP_001954892.1,XP_001954892.1:FBpp0082740,XP_001954892.1:XP_002041217.2,XP_017076463.2:XP_022213579.2,XP_017111190.1:XP_001980186.1,XP_046866813.1:XP_002097604.1,XP_017004526.2:XP_037732245.1,XP_017958872.1:XP_002097604.1,XP_023179001.1:XP_022213579.2,XP_033167882.1:XP_036673733.1,XP_001359446.4:FBpp0082740,XP_002017298.2:XP_015027389.1,XP_016034406.1:XP_017958872.1,XP_016034406.1:XP_023035958.1,XP_016973415.2:XP_034660040.1,XP_017111190.1:XP_002097604.1,XP_017004526.2:XP_017076463.2,XP_017102982.2:XP_017958872.1,XP_037732245.1:XP_046866813.1,XP_017076463.2:XP_016973415.2,XP_016973415.2:XP_015027389.1,XP_017004526.2:XP_020799591.1,XP_017111190.1:XP_017016740.1,XP_017004526.2:XP_002041217.2,XP_017004526.2:FBpp0082740,XP_017111190.1:XP_020799591.1,XP_030572001.1:XP_001954892.1,XP_016973415.2:XP_036673733.1,XP_033167882.1:XP_043652664.1,XP_017039672.1:XP_030572001.1,XP_034660040.1:XP_033167882.1,XP_023179001.1:XP_002017298.2,XP_015027389.1:XP_022213579.2,XP_002017298.2:XP_036673733.1,XP_017004526.2:XP_017039672.1,XP_001954892.1:XP_034660040.1,XP_037732245.1:XP_017039672.1,XP_001954892.1:XP_034488553.1,XP_034132910.1:XP_039494623.1,XP_017016740.1:XP_016949338.1,XP_017111190.1:XP_043652664.1,XP_017958872.1:XP_043652664.1,XP_017039672.1:XP_016034406.1,XP_001359446.4:XP_030572001.1,XP_017102982.2:XP_033167882.1,XP_001980186.1:XP_022213579.2,XP_034132910.1:XP_023179001.1,XP_017102982.2:XP_016949338.1,XP_001980186.1:XP_002041217.2,XP_001980186.1:FBpp0082740,XP_017958872.1:XP_036673733.1,XP_016034406.1:XP_022213579.2,XP_023179001.1:XP_017958872.1,XP_022213579.2:XP_002097604.1,XP_016034406.1:XP_002041217.2,XP_034660040.1:XP_036673733.1,XP_001990434.1:XP_020799591.1,XP_016034406.1:XP_020799591.1,XP_002017298.2:XP_016949338.1,XP_002097604.1:FBpp0082740,XP_002041217.2:XP_002000384.1,XP_017076463.2:XP_017958872.1,XP_046866813.1:XP_001990434.1,XP_020799591.1:XP_002000384.1,XP_017016740.1:XP_022213579.2,XP_017076463.2:XP_002097604.1,XP_020799591.1:XP_033167882.1,XP_033167882.1:FBpp0082740,XP_023179001.1:XP_017016740.1,XP_017076463.2:XP_046866813.1,XP_002041217.2:XP_033167882.1,XP_017111190.1:XP_015027389.1,XP_001359446.4:XP_034488552.1,XP_017004526.2:XP_036673733.1,XP_017016740.1:XP_016973415.2,XP_017102982.2:XP_022213579.2,XP_017111190.1:XP_036673733.1,XP_046866813.1:XP_034488552.1,XP_034132910.1:XP_030572001.1,XP_037732245.1:XP_034488552.1,XP_001954892.1:XP_016949338.1,XP_002017298.2:XP_002041217.2,XP_017076463.2:XP_001359446.4,XP_002017298.2:XP_020799591.1,XP_017016740.1:XP_015027389.1,XP_016034406.1:XP_016949338.1,XP_001359446.4:XP_022213579.2,XP_001359446.4:XP_017016740.1,XP_017004526.2:XP_043652664.1,XP_001980186.1:XP_039494623.1,XP_039494623.1:XP_016973415.2,XP_017004526.2:XP_001954892.1,XP_039494623.1:XP_016034406.1,XP_037732245.1:XP_002041217.2,XP_039494623.1:XP_002000384.1,XP_037732245.1:FBpp0082740,XP_037732245.1:XP_020799591.1,XP_023179001.1:XP_017039672.1,XP_017111190.1:XP_016949338.1,XP_023179001.1:XP_001980186.1,XP_002017298.2:XP_034488552.1,XP_037732245.1:XP_017016740.1,XP_039494623.1:XP_033167882.1,XP_017076463.2:XP_020799591.1,XP_001359446.4:XP_002017298.2,XP_001954892.1:XP_022213579.2,XP_017076463.2:XP_002041217.2,XP_046866813.1:XP_017016740.1,XP_002097604.1:XP_036673733.1,XP_023179001.1:XP_016034406.1,XP_017102982.2:XP_034488552.1,XP_020799591.1:XP_034660040.1,XP_001990434.1:XP_036673733.1,XP_016034406.1:XP_036673733.1,XP_002041217.2:FBpp0082740,XP_017039672.1:XP_043652664.1,XP_020799591.1:FBpp0082740,XP_016034406.1:XP_002097604.1,XP_036673733.1:XP_002000384.1,XP_001359446.4:XP_002000384.1,XP_034132910.1:XP_017102982.2,XP_001990434.1:XP_015027389.1,XP_001359446.4:XP_002041217.2,XP_033167882.1:XP_002000384.1,XP_037732245.1:XP_017102982.2,XP_017076463.2:XP_001990434.1,XP_017076463.2:XP_002017298.2,XP_046866813.1:XP_017958872.1,XP_002017298.2:XP_016973415.2,XP_017102982.2:XP_046866813.1,XP_037732245.1:XP_017958872.1,XP_017039672.1:XP_001954892.1,XP_001980186.1:XP_017958872.1,XP_016973415.2:XP_017958872.1,XP_001980186.1:XP_015027389.1,XP_001980186.1:XP_033167882.1,XP_043652664.1:XP_002000384.1,XP_037732245.1:XP_001359446.4,XP_017039672.1:XP_033167882.1,XP_030572001.1:XP_034660040.1,XP_023179001.1:XP_016973415.2,XP_002017298.2:XP_022213579.2,XP_023179001.1:XP_015027389.1,XP_017076463.2:XP_016949338.1,XP_030572001.1:XP_043652664.1,XP_034488553.1:FBpp0082740,XP_034660040.1:XP_002000384.1,XP_037732245.1:XP_043652664.1,XP_017111190.1:XP_039494623.1,XP_022213579.2:XP_016949338.1,XP_030572001.1:XP_036673733.1,XP_030572001.1:XP_002000384.1,XP_017076463.2:XP_039494623.1,XP_023179001.1:XP_034488552.1,XP_017039672.1:XP_034660040.1,XP_030572001.1:XP_033167882.1,XP_037732245.1:XP_001954892.1,XP_039494623.1:XP_034660040.1,XP_037732245.1:XP_023179001.1,XP_017039672.1:FBpp0082740,XP_017039672.1:XP_002041217.2,XP_037732245.1:XP_036673733.1,XP_017004526.2:XP_033167882.1,XP_016973415.2:XP_016949338.1,XP_017016740.1:XP_002097604.1,XP_017076463.2:XP_036673733.1,XP_001990434.1:XP_022213579.2,XP_017076463.2:XP_023179001.1,XP_001990434.1:XP_017016740.1,XP_039494623.1:XP_030572001.1,XP_002017298.2:XP_002000384.1,XP_016034406.1:FBpp0082740,XP_020799591.1:XP_002097604.1,XP_002041217.2:XP_002097604.1,XP_020799591.1:XP_036673733.1,XP_002017298.2:XP_016034406.1,XP_020799591.1:XP_016949338.1,FBpp0082740:XP_002000384.1,XP_017111190.1:XP_016973415.2,XP_001990434.1:XP_002097604.1,XP_002041217.2:XP_036673733.1,XP_002041217.2:XP_016949338.1,XP_036673733.1:FBpp0082740,XP_017076463.2:XP_034660040.1,XP_046866813.1:XP_015027389.1,XP_017004526.2:XP_016973415.2,XP_001359446.4:XP_016949338.1,XP_017076463.2:XP_016034406.1,XP_034132910.1:XP_017958872.1,XP_037732245.1:XP_015027389.1,XP_017111190.1:XP_002017298.2,XP_017102982.2:XP_001990434.1,XP_017111190.1:XP_017958872.1,XP_017076463.2:XP_001980186.1,XP_017004526.2:XP_002017298.2,XP_017958872.1:XP_034488552.1,XP_017102982.2:XP_036673733.1,XP_023179001.1:XP_017111190.1,XP_016973415.2:XP_002041217.2,XP_016034406.1:XP_034488552.1,XP_023179001.1:XP_017102982.2,XP_001359446.4:XP_001990434.1,XP_002041217.2:XP_015027389.1,XP_017958872.1:XP_016949338.1,XP_015027389.1:FBpp0082740,XP_020799591.1:XP_015027389.1,XP_001990434.1:XP_002000384.1,XP_046866813.1:XP_016949338.1,XP_034132910.1:XP_043652664.1,XP_002017298.2:XP_001954892.1,XP_017076463.2:XP_001954892.1,XP_002041217.2:XP_022213579.2,XP_017111190.1:XP_017039672.1,XP_039494623.1:XP_023035958.1,XP_022213579.2:FBpp0082740,XP_020799591.1:XP_022213579.2,XP_017102982.2:XP_043652664.1,XP_020799591.1:XP_030572001.1,XP_030572001.1:FBpp0082740,XP_030572001.1:XP_002041217.2,XP_039494623.1:XP_001990434.1,XP_039494623.1:XP_002097604.1,XP_017111190.1:XP_033167882.1,XP_001359446.4:XP_016973415.2,XP_017102982.2:XP_001359446.4,XP_017016740.1:XP_034660040.1,XP_017076463.2:FBpp0082740,XP_017076463.2:XP_017016740.1,XP_022213579.2:XP_017958872.1,XP_023179001.1:XP_002097604.1,XP_016949338.1:XP_036673733.1,XP_034660040.1:XP_002097604.1,XP_002017298.2:XP_034660040.1,XP_020799591.1:XP_002041217.2,XP_034660040.1:XP_017958872.1,XP_017004526.2:XP_017111190.1,XP_001980186.1:XP_002097604.1,XP_001990434.1:XP_023035958.1,XP_002017298.2:XP_023035958.1,XP_034488552.1:FBpp0082740,XP_017111190.1:XP_016034406.1,XP_017076463.2:XP_017102982.2,XP_037732245.1:XP_002017298.2,XP_034132910.1:XP_001990434.1,XP_001954892.1:XP_043652664.1,XP_017102982.2:XP_017016740.1,XP_017076463.2:XP_034488552.1,XP_017102982.2:XP_020799591.1,XP_017111190.1:XP_002041217.2,XP_001990434.1:XP_034488552.1,XP_017102982.2:FBpp0082740,XP_017111190.1:FBpp0082740,XP_017102982.2:XP_002041217.2,XP_001359446.4:XP_002097604.1,XP_001359446.4:XP_001954892.1,XP_015027389.1:XP_036673733.1,XP_033167882.1:XP_017958872.1,XP_001359446.4:XP_017958872.1,XP_001954892.1:XP_002000384.1,XP_001990434.1:XP_016949338.1,XP_001954892.1:XP_002097604.1,XP_017004526.2:XP_039494623.1,XP_016034406.1:XP_001954892.1,XP_022213579.2:XP_033167882.1,XP_017039672.1:XP_016973415.2,XP_001980186.1:XP_017039672.1,XP_001954892.1:XP_017958872.1,XP_017016740.1:XP_020799591.1,XP_022213579.2:XP_002000384.1,XP_017016740.1:XP_002041217.2,XP_022213579.2:XP_036673733.1,XP_017039672.1:XP_017958872.1,XP_015027389.1:XP_043652664.1,XP_001980186.1:XP_001954892.1,XP_001954892.1:XP_023035958.1,XP_039494623.1:XP_046866813.1,XP_034660040.1:XP_043652664.1,XP_017039672.1:XP_002017298.2,XP_016973415.2:XP_033167882.1,XP_001359446.4:XP_023035958.1,XP_017111190.1:XP_001359446.4,XP_015027389.1:XP_034488552.1,XP_017004526.2:XP_002000384.1,XP_016034406.1:XP_017016740.1,XP_002017298.2:XP_033167882.1,XP_017111190.1:XP_030572001.1,XP_001990434.1:XP_002017298.2,XP_037732245.1:XP_034132910.1,XP_015027389.1:XP_017958872.1,XP_002017298.2:XP_002097604.1,XP_016949338.1:FBpp0082740,XP_033167882.1:XP_016949338.1,XP_034132910.1:XP_017111190.1,XP_017004526.2:XP_001980186.1,XP_001359446.4:XP_036673733.1,XP_001990434.1:XP_017958872.1,XP_034488552.1:XP_036673733.1,XP_017102982.2:XP_002097604.1,XP_017102982.2:XP_016034406.1,XP_016973415.2:XP_034488553.1,XP_034660040.1:XP_023035958.1,XP_001980186.1:XP_001990434.1,XP_001990434.1:XP_016973415.2,XP_034488552.1:XP_002000384.1,XP_016034406.1:XP_016973415.2,XP_033167882.1:XP_034488552.1,XP_034132910.1:XP_002097604.1,XP_034132910.1:XP_016034406.1,XP_023035958.1:XP_017958872.1,XP_017039672.1:XP_016949338.1,XP_034132910.1:XP_002000384.1,XP_037732245.1:XP_016949338.1,XP_034132910.1:XP_033167882.1,XP_002097604.1:XP_034488552.1,XP_001980186.1:XP_016949338.1,XP_034660040.1:XP_034488552.1,XP_016973415.2:FBpp0082740,XP_017039672.1:XP_034488552.1,XP_034488552.1:XP_043652664.1,XP_001980186.1:XP_034488552.1,XP_034660040.1:XP_016949338.1,XP_023179001.1:FBpp0082740,XP_034132910.1:XP_017039672.1,XP_017016740.1:XP_036673733.1,XP_002017298.2:XP_043652664.1,XP_017039672.1:XP_001990434.1,XP_033167882.1:XP_023035958.1,XP_037732245.1:XP_022213579.2,XP_034132910.1:XP_022213579.2,XP_017016740.1:XP_043652664.1,XP_030572001.1:XP_016973415.2,XP_017102982.2:XP_030572001.1,XP_034660040.1:FBpp0082740,XP_015027389.1:XP_033167882.1,XP_002041217.2:XP_034660040.1,XP_017004526.2:XP_034132910.1,XP_039494623.1:XP_017039672.1,XP_017004526.2:XP_017102982.2,XP_034132910.1:XP_016973415.2,XP_016034406.1:XP_015027389.1,XP_002017298.2:XP_017958872.1,XP_001359446.4:XP_020799591.1,XP_017076463.2:XP_034132910.1
09CB	096B	4clique	XP_030571991.1:XP_017111243.1,XP_017017572.1:XP_016034429.1,XP_001990768.1:XP_020817603.1,XP_022213534.1:XP_034660050.1,XP_017103456.1:XP_034132074.1,XP_022213534.1:XP_001980171.1,XP_001954876.1:XP_020817603.1,XP_017062504.1:XP_002053144.1,XP_034660050.1:XP_016926523.2,XP_002072763.1:XP_022213534.1,XP_033167558.1:XP_034132074.1,XP_002072763.1:XP_017103456.1,XP_017017572.1:XP_039492686.1,XP_002097620.1:XP_030571991.1,XP_034660050.1:XP_017103456.1,XP_002072763.1:XP_033167558.1,XP_023176134.1:XP_034488386.1,XP_017017572.1:XP_001954876.1,XP_017076536.1:XP_016034429.1,XP_017955706.1:XP_016034429.1,FBpp0082724:XP_017004554.1,XP_033167558.1:XP_002041235.1,FBpp0082724:XP_002053144.1,XP_017017572.1:XP_030241811.1,XP_034660050.1:XP_043652631.1,XP_001954876.1:XP_034488385.1,FBpp0082724:XP_001999670.1,XP_016951065.1:XP_017111243.1,XP_016926523.2:XP_017004554.1,XP_034132074.1:XP_016034429.1,XP_002041235.1:XP_002053144.1,XP_002041235.1:XP_017004554.1,XP_017017572.1:XP_017111243.1,XP_016972321.1:XP_002041235.1,XP_016972321.1:XP_034488385.1,FBpp0082724:XP_017103456.1,XP_001359460.2:XP_046865436.1,XP_002072763.1:XP_016972321.1,XP_001990768.1:XP_002053144.1,XP_001990768.1:XP_017004554.1,XP_016951065.1:XP_017103456.1,XP_034660050.1:XP_016972321.1,XP_016951065.1:XP_033167558.1,XP_016951065.1:XP_002041235.1,FBpp0082724:XP_017076536.1,FBpp0082724:XP_017955706.1,XP_001359460.2:XP_034488386.1,XP_016972321.1:XP_017111243.1,XP_016951065.1:XP_002053144.1,XP_002097620.1:XP_002041235.1,XP_037707540.1:XP_034132074.1,XP_016972321.1:XP_002053144.1,XP_037707540.1:XP_017062504.1,XP_022213534.1:XP_002017315.1,XP_039492686.1:XP_016926523.2,XP_033167558.1:XP_017111243.1,XP_022213534.1:XP_030571991.1,XP_017103456.1:XP_020817603.1,XP_017017572.1:XP_016926523.2,XP_002053144.1:XP_017111243.1,XP_022213534.1:XP_017111243.1,XP_017004554.1:XP_017111243.1,XP_033167558.1:XP_017017572.1,XP_017017572.1:XP_002041235.1,XP_001980171.1:XP_034488385.1,XP_001999670.1:XP_016034429.1,XP_001999670.1:XP_017076536.1,XP_001999670.1:XP_017955706.1,XP_017103456.1:XP_017017572.1,XP_002053144.1:XP_020817603.1,XP_034132074.1:XP_020817603.1,XP_001359460.2:XP_030241811.1,XP_046865436.1:XP_020817603.1,FBpp0082724:XP_016972321.1,XP_039492686.1:XP_002053144.1,XP_002017315.1:XP_017004554.1,XP_001999670.1:XP_002041235.1,XP_001999670.1:XP_039492686.1,XP_037707540.1:XP_001990768.1,FBpp0082724:XP_001954876.1,XP_037707540.1:XP_017017572.1,XP_022213534.1:XP_030241811.1,XP_037707540.1:XP_017103456.1,FBpp0082724:XP_001990768.1,XP_037707540.1:XP_034488385.1,XP_037707540.1:XP_002041235.1,XP_033167558.1:XP_037707540.1,XP_002053144.1:XP_016034429.1,XP_002097620.1:XP_001990768.1,XP_037707540.1:XP_016926523.2,XP_023176133.1:XP_030571991.1,XP_046865436.1:XP_017062505.1,XP_002017315.1:XP_017017572.1,XP_016972321.1:XP_034132074.1,XP_043652631.1:XP_034488386.1,XP_001999670.1:XP_017111243.1,XP_037707540.1:XP_017004554.1,XP_002017315.1:XP_039492686.1,XP_002053144.1:XP_017004554.1,XP_043652630.1:XP_001954876.1,XP_034660050.1:XP_017076536.1,XP_022213534.1:XP_002041235.1,XP_016926523.2:XP_002041235.1,XP_037707540.1:XP_030571991.1,XP_034660050.1:XP_034132074.1,XP_043652630.1:XP_017111243.1,XP_002072763.1:XP_016926523.2,XP_039492686.1:XP_017111243.1,XP_016951065.1:XP_002017315.1,XP_034488385.1:XP_020817603.1,XP_034132074.1:XP_002041235.1,FBpp0082724:XP_001359460.2,XP_002017315.1:XP_023176134.1,XP_017103456.1:XP_017062504.1,XP_034660050.1:XP_033167558.1,XP_034660050.1:XP_002041235.1,XP_034132074.1:XP_016926523.2,XP_030571991.1:XP_034488385.1,XP_016972321.1:XP_016034429.1,XP_002072763.1:XP_002041235.1,XP_016972321.1:XP_017076536.1,XP_017955706.1:XP_016972321.1,XP_033167558.1:XP_017062504.1,XP_017062504.1:XP_002041235.1,XP_022213534.1:XP_002053144.1,XP_034660050.1:XP_001990768.1,XP_016972321.1:XP_016926523.2,XP_037707540.1:XP_020817603.1,XP_043652631.1:XP_030241811.1,XP_002072763.1:XP_001990768.1,XP_001359460.2:XP_034660050.1,XP_002097620.1:XP_001954876.1,XP_017062504.1:XP_001980171.1,XP_001359460.2:XP_023176134.1,XP_002072763.1:XP_001980171.1,XP_002072763.1:XP_016951065.1,FBpp0082724:XP_033167558.1,XP_017062505.1:XP_034488386.1,XP_016972321.1:XP_039492686.1,XP_022213534.1:XP_017103456.1,XP_017062504.1:XP_016034429.1,XP_034132074.1:XP_001980171.1,XP_034660050.1:XP_016951065.1,XP_002097620.1:XP_016034429.1,XP_017076536.1:XP_002097620.1,XP_017955706.1:XP_002097620.1,XP_034132074.1:XP_034488386.1,XP_002017315.1:XP_034132074.1,XP_016951065.1:XP_034488385.1,XP_043652630.1:XP_001990768.1,XP_022213534.1:XP_017076536.1,XP_001990768.1:XP_039492686.1,XP_023176133.1:XP_001980171.1,XP_001999670.1:XP_034132074.1,FBpp0082724:XP_016034429.1,XP_023176133.1:XP_017062504.1,XP_039492686.1:XP_002041235.1,XP_002017315.1:XP_002097620.1,XP_033167558.1:XP_001954876.1,XP_001359460.2:XP_017017572.1,XP_017076536.1:XP_034132074.1,FBpp0082724:XP_002017315.1,XP_034660050.1:XP_017111243.1,XP_001990768.1:XP_016034429.1,FBpp0082724:XP_002097620.1,FBpp0082724:XP_039492686.1,XP_002072763.1:XP_017111243.1,XP_001359460.2:XP_016034429.1,FBpp0082724:XP_030571991.1,XP_002041235.1:XP_017111243.1,XP_017017572.1:XP_017004554.1,XP_020817603.1:XP_030571992.1,XP_022213534.1:XP_017017572.1,XP_030571991.1:XP_002053144.1,XP_002017315.1:XP_037707540.1,XP_017062504.1:XP_001954876.1,XP_001359460.2:XP_001954876.1,XP_033167558.1:XP_030571991.1,XP_002017315.1:XP_030241811.1,XP_017062504.1:XP_043652630.1,XP_017017572.1:XP_030571992.1,XP_001359460.2:XP_039492686.1,XP_022213534.1:XP_020817603.1,XP_017103456.1:XP_030571991.1,XP_033167558.1:XP_034488385.1,XP_001999670.1:XP_016926523.2,XP_033167558.1:XP_002017315.1,XP_022213534.1:XP_016972321.1,XP_017103456.1:XP_034488385.1,XP_002017315.1:XP_017103456.1,XP_023176134.1:XP_043652631.1,XP_030571991.1:XP_016034429.1,FBpp0082724:XP_043652630.1,XP_017004554.1:XP_034488385.1,XP_016951065.1:XP_017062504.1,XP_001980171.1:XP_017111243.1,XP_001359460.2:XP_017111243.1,XP_043652630.1:XP_016926523.2,XP_034660050.1:XP_020817603.1,XP_043652630.1:XP_016034429.1,XP_002017315.1:XP_017111243.1,XP_023176133.1:XP_017111243.1,XP_017076536.1:XP_002053144.1,XP_017955706.1:XP_002053144.1,XP_023176134.1:XP_030571992.1,XP_001990768.1:XP_001954876.1,XP_022213534.1:XP_016951065.1,XP_023176133.1:XP_034488385.1,XP_023176133.1:XP_002041235.1,FBpp0082724:XP_022213534.1,XP_022213534.1:XP_016926523.2,XP_002017315.1:XP_034488386.1,XP_046865436.1:XP_034132074.1,XP_016972321.1:XP_001954876.1,XP_001999670.1:XP_033167558.1,XP_016951065.1:XP_001980171.1,XP_001359460.2:XP_016926523.2,XP_001980171.1:XP_017004554.1,FBpp0082724:XP_001980171.1,XP_001980171.1:XP_002053144.1,XP_034660050.1:XP_017004554.1,XP_001990768.1:XP_017062505.1,XP_002072763.1:XP_002053144.1,XP_002072763.1:XP_017004554.1,XP_039492686.1:XP_020817603.1,XP_017062504.1:XP_017004554.1,XP_002097620.1:XP_020817603.1,XP_023176133.1:XP_037707540.1,XP_001359460.2:XP_017103456.1,XP_002017315.1:XP_001990768.1,XP_017017572.1:XP_043652630.1,XP_002041235.1:XP_001980171.1,XP_001359460.2:XP_002041235.1,XP_001359460.2:XP_033167558.1,XP_034132074.1:XP_002053144.1,XP_017103456.1:XP_001980171.1,XP_034660050.1:XP_030571992.1,XP_022213534.1:XP_034132074.1,XP_002097620.1:XP_043652630.1,XP_001990768.1:XP_030571991.1,XP_034660050.1:XP_001980171.1,XP_022213534.1:XP_001999670.1,XP_037707540.1:XP_016034429.1,XP_016926523.2:XP_002053144.1,XP_017111243.1:XP_020817603.1,XP_022213534.1:XP_033167558.1,XP_017076536.1:XP_001980171.1,XP_017955706.1:XP_001980171.1,XP_001359460.2:XP_034132074.1,XP_023176134.1:XP_020817603.1,XP_033167558.1:XP_016926523.2,XP_037707540.1:XP_001954876.1,XP_032306323.1:XP_017062505.1,XP_037707540.1:XP_002097620.1,XP_002017315.1:XP_020817603.1,XP_016972321.1:XP_017017572.1,XP_022213534.1:XP_016034429.1,XP_016951065.1:XP_017004554.1,XP_017103456.1:XP_001990768.1,XP_034132074.1:XP_017062505.1,FBpp0082724:XP_037707540.1,XP_030241811.1:XP_030571992.1,XP_033167558.1:XP_043652630.1,XP_017103456.1:XP_001954876.1,XP_017017572.1:XP_001990768.1,XP_017103456.1:XP_043652630.1,XP_022213534.1:XP_002097620.1,XP_022213534.1:XP_039492686.1,XP_001999670.1:XP_001954876.1,XP_001359460.2:XP_020817603.1,FBpp0082724:XP_034488385.1,XP_046865436.1:XP_030241811.1,XP_043652630.1:XP_017004554.1,XP_033167558.1:XP_016972321.1,XP_017955706.1:XP_017062504.1,XP_017076536.1:XP_017062504.1,XP_016926523.2:XP_034488385.1,XP_001954876.1:XP_017004554.1,FBpp0082724:XP_017017572.1,XP_030571991.1:XP_017004554.1,XP_016972321.1:XP_001990768.1,XP_002097620.1:XP_034132074.1,XP_034132074.1:XP_039492686.1,XP_030571991.1:XP_002041235.1,XP_002072763.1:XP_002097620.1,FBpp0082724:XP_020817603.1,XP_001359460.2:XP_043652630.1,XP_001980171.1:XP_001954876.1,XP_033167558.1:XP_002097620.1,XP_017017572.1:XP_023176134.1,XP_023176133.1:XP_043652630.1,XP_016951065.1:XP_037707540.1,XP_017103456.1:XP_039492686.1,XP_002097620.1:XP_017103456.1,XP_023176133.1:XP_017004554.1,XP_022213534.1:XP_043652630.1,XP_017076536.1:XP_001990768.1,XP_002053144.1:XP_034488385.1,XP_017955706.1:XP_001990768.1,XP_039492686.1:XP_017004554.1,XP_002097620.1:XP_017004554.1,XP_022213534.1:XP_001954876.1,XP_032306323.1:XP_034132074.1,XP_017017572.1:XP_034132074.1,XP_017076536.1:XP_039492686.1,XP_017955706.1:XP_039492686.1,XP_017076536.1:XP_002041235.1,XP_017955706.1:XP_002041235.1,XP_022213534.1:XP_001990768.1,XP_017076536.1:XP_043652630.1,XP_017955706.1:XP_043652630.1,XP_017103456.1:XP_016034429.1,XP_016951065.1:XP_002097620.1,XP_001999670.1:XP_017017572.1,XP_017004554.1:XP_016034429.1,XP_016972321.1:XP_020817603.1,XP_016926523.2:XP_016034429.1,XP_037707540.1:XP_002053144.1,XP_017076536.1:XP_016926523.2,XP_017955706.1:XP_016926523.2,XP_002097620.1:XP_034488385.1,XP_033167558.1:XP_017103456.1,XP_037707540.1:XP_017111243.1,XP_001359460.2:XP_001980171.1,XP_001999670.1:XP_017103456.1,XP_023176134.1:XP_046865436.1,XP_033167558.1:XP_017004554.1,XP_034660050.1:XP_046865436.1,XP_034660050.1:XP_037707540.1,XP_017103456.1:XP_017004554.1,XP_016951065.1:XP_001990768.1,XP_034132074.1:XP_030571992.1,XP_002097620.1:XP_017111243.1,XP_017062504.1:XP_016926523.2,XP_034660050.1:XP_002053144.1,XP_001999670.1:XP_001990768.1,XP_046865436.1:XP_030571992.1,XP_022213534.1:XP_001359460.2,XP_016926523.2:XP_001980171.1,FBpp0082724:XP_017062504.1,FBpp0082724:XP_002072763.1,XP_016972321.1:XP_037707540.1,XP_001999670.1:XP_016951065.1,XP_043652631.1:XP_030571992.1,XP_002097620.1:XP_017017572.1,XP_033167558.1:XP_001980171.1,XP_043652630.1:XP_030571991.1,XP_034132074.1:XP_017004554.1,FBpp0082724:XP_034132074.1,XP_030571991.1:XP_001954876.1,XP_043652630.1:XP_034488385.1,XP_039492686.1:XP_001954876.1,XP_023176133.1:XP_001954876.1,XP_002017315.1:XP_001954876.1,XP_017076536.1:XP_020817603.1,XP_001359460.2:XP_037707540.1,XP_017103456.1:XP_016926523.2,XP_034132074.1:XP_043652631.1,XP_001999670.1:XP_002097620.1,XP_023176133.1:XP_016972321.1,XP_001999670.1:XP_017062504.1,XP_022213534.1:XP_023176134.1,XP_001954876.1:XP_016034429.1,XP_001990768.1:XP_016926523.2,XP_016951065.1:XP_043652630.1,XP_001999670.1:XP_001980171.1,XP_016951065.1:XP_039492686.1,XP_002017315.1:XP_001980171.1,XP_033167558.1:XP_001990768.1,XP_016951065.1:XP_016926523.2,XP_001999670.1:XP_020817603.1,XP_002017315.1:XP_017062504.1,XP_001359460.2:XP_002017315.1,XP_034660050.1:XP_030241811.1,XP_001999670.1:XP_016972321.1,XP_023176133.1:XP_002097620.1,XP_023176134.1:XP_030241811.1,XP_017062504.1:XP_030571991.1,XP_016951065.1:XP_016034429.1,XP_034132074.1:XP_017111243.1,XP_016972321.1:XP_017103456.1,XP_043652630.1:XP_002053144.1,XP_002097620.1:XP_016926523.2,XP_017062504.1:XP_017111243.1,XP_002017315.1:XP_016034429.1,XP_017017572.1:XP_002053144.1,XP_034660050.1:XP_002097620.1,XP_001999670.1:XP_037707540.1,XP_016951065.1:XP_016972321.1,XP_043652630.1:XP_001980171.1,XP_016926523.2:XP_020817603.1,FBpp0082724:XP_017111243.1,XP_002072763.1:XP_043652630.1,XP_016926523.2:XP_017111243.1,XP_001359460.2:XP_002097620.1,XP_017004554.1:XP_020817603.1,XP_002097620.1:XP_017062504.1,XP_002072763.1:XP_039492686.1,XP_017062504.1:XP_039492686.1,XP_043652630.1:XP_002041235.1,XP_030571992.1:XP_034488386.1,XP_033167558.1:XP_039492686.1,XP_017111243.1:XP_016034429.1,XP_016951065.1:XP_034132074.1,XP_002017315.1:XP_043652630.1,XP_002041235.1:XP_001954876.1,XP_023176133.1:XP_017103456.1,XP_002097620.1:XP_002053144.1,XP_017076536.1:XP_017017572.1,XP_016972321.1:XP_002097620.1,XP_002072763.1:XP_016034429.1,XP_023176133.1:XP_001999670.1,XP_001990768.1:XP_034132074.1,XP_016972321.1:XP_002017315.1,XP_001359460.2:XP_016972321.1,XP_033167558.1:XP_017076536.1,XP_033167558.1:XP_017955706.1,XP_039492686.1:XP_016034429.1,XP_033167558.1:XP_016034429.1,XP_002041235.1:XP_016034429.1,XP_016972321.1:XP_017062504.1,XP_034660050.1:XP_017062505.1,XP_016951065.1:XP_001954876.1,XP_037707540.1:XP_043652630.1,XP_017076536.1:XP_017103456.1,XP_017955706.1:XP_017103456.1,XP_046865436.1:XP_034488386.1,XP_016972321.1:XP_001980171.1,XP_002017315.1:XP_030571991.1,XP_034660050.1:XP_002017315.1,XP_017076536.1:XP_017004554.1,XP_017955706.1:XP_017004554.1,FBpp0082724:XP_016951065.1,XP_001999670.1:XP_046865436.1,XP_002097620.1:XP_039492686.1,XP_017955706.1:XP_017076536.1,XP_017076536.1:XP_046865436.1,XP_002017315.1:XP_002041235.1,XP_001990768.1:XP_001980171.1,XP_023176133.1:XP_039492686.1,XP_034660050.1:XP_023176134.1,XP_001359460.2:XP_001990768.1,XP_033167558.1:XP_002053144.1,XP_002072763.1:XP_037707540.1,XP_017955706.1:XP_030571991.1,FBpp0082724:XP_002041235.1,XP_017076536.1:XP_030571991.1,XP_001359460.2:XP_016951065.1,XP_017017572.1:XP_020817603.1,XP_001999670.1:XP_043652630.1,XP_017103456.1:XP_002053144.1,XP_023176133.1:XP_016926523.2,XP_034132074.1:XP_030241811.1,XP_002017315.1:XP_016926523.2,XP_034488385.1:XP_017111243.1,XP_023176133.1:XP_017955706.1,XP_023176133.1:XP_017076536.1,FBpp0082724:XP_034660050.1,XP_023176133.1:XP_016034429.1,XP_001954876.1:XP_017111243.1,XP_001359460.2:XP_002053144.1,XP_022213534.1:XP_017062504.1,XP_001359460.2:XP_017004554.1,XP_043652630.1:XP_020817603.1,XP_039492686.1:XP_030571991.1,XP_017017572.1:XP_034488385.1,XP_043652630.1:XP_039492686.1,XP_001359460.2:XP_017062504.1,XP_022213534.1:XP_017004554.1,XP_017103456.1:XP_002041235.1,XP_001990768.1:XP_017111243.1,XP_016951065.1:XP_030571991.1,XP_001359460.2:XP_017076536.1,XP_016951065.1:XP_023176134.1,XP_037707540.1:XP_001980171.1,XP_001999670.1:XP_002017315.1,XP_001359460.2:XP_001999670.1,XP_046865436.1:XP_043652631.1,XP_017076536.1:XP_001954876.1,XP_017955706.1:XP_001954876.1,XP_016972321.1:XP_030571991.1,XP_001990768.1:XP_034488385.1,XP_001990768.1:XP_002041235.1,XP_022213534.1:XP_037707540.1,XP_017062505.1:XP_020817603.1,XP_002041235.1:XP_034488385.1,XP_017017572.1:XP_001980171.1,XP_002072763.1:XP_030571991.1,XP_020817603.1:XP_016034429.1,XP_016972321.1:XP_017004554.1,FBpp0082724:XP_023176133.1,XP_001980171.1:XP_016034429.1,XP_016951065.1:XP_017017572.1,XP_001980171.1:XP_020817603.1,XP_016972321.1:XP_043652630.1,XP_002053144.1:XP_001954876.1,XP_023176134.1:XP_034132074.1,XP_022213534.1:XP_034488386.1,XP_002017315.1:XP_017076536.1,XP_017103456.1:XP_017111243.1,XP_002041235.1:XP_020817603.1,XP_033167558.1:XP_020817603.1,XP_030571991.1:XP_016926523.2,XP_002072763.1:XP_001954876.1,XP_034660050.1:XP_039492686.1,XP_002097620.1:XP_001980171.1,XP_039492686.1:XP_001980171.1,XP_023176133.1:XP_001990768.1,XP_017062504.1:XP_034488385.1,XP_030571991.1:XP_001980171.1,XP_034660050.1:XP_017017572.1,XP_034660050.1:XP_032306323.1,XP_023176133.1:XP_033167558.1,XP_002072763.1:XP_017017572.1,XP_016951065.1:XP_017076536.1,XP_016951065.1:XP_017955706.1,XP_001359460.2:XP_030571991.1,XP_016926523.2:XP_001954876.1,XP_034660050.1:XP_016034429.1,XP_023176133.1:XP_002053144.1,XP_002017315.1:XP_002053144.1,XP_001999670.1:XP_034488385.1,XP_030241811.1:XP_020817603.1,XP_002017315.1:XP_046865436.1,XP_034488385.1:XP_016034429.1,XP_017017572.1:XP_017062505.1,XP_017076536.1:XP_034488385.1,XP_017955706.1:XP_034488385.1,XP_034660050.1:XP_001999670.1,XP_037707540.1:XP_039492686.1,XP_001999670.1:XP_030571991.1,XP_034660050.1:XP_034488386.1,XP_016951065.1:XP_020817603.1,XP_039492686.1:XP_034488385.1,XP_017076536.1:XP_017111243.1,XP_017955706.1:XP_017111243.1,XP_017076536.1:XP_037707540.1,XP_017955706.1:XP_037707540.1,XP_001999670.1:XP_002053144.1,FBpp0082724:XP_016926523.2,XP_001999670.1:XP_017004554.1
1585	096C	4clique	FBpp0081725:XP_002097098.1,XP_030244011.1:XP_034660242.1,XP_017100637.2:XP_002097098.1,XP_017001386.2:XP_017026885.1,XP_020815788.1:XP_039493442.1,XP_034660242.1:XP_001952937.1,XP_002031744.2:XP_036673071.1,XP_016973566.1:XP_002069486.1,XP_002069486.1:XP_033165900.1,XP_016973566.1:XP_002103983.2,XP_002103983.2:XP_033165900.1,XP_017112262.1:XP_039493442.1,XP_037729771.1:XP_039493442.1,XP_002012867.1:XP_002053065.1,XP_023174271.1:XP_017001386.2,XP_001358191.2:XP_001998571.1,XP_037729771.1:XP_016961406.1,XP_030559855.1:XP_002103983.2,XP_030559855.1:XP_002069486.1,XP_020815788.1:XP_016961406.1,XP_002103983.2:XP_034660242.1,XP_023174271.1:XP_002103983.2,XP_017100637.2:XP_039493442.1,XP_023174271.1:XP_002053065.1,XP_002031744.2:XP_001998571.1,XP_017080000.1:XP_039493442.1,XP_002097098.1:XP_002053065.1,XP_002103983.2:XP_017026885.1,XP_002103983.2:XP_001990019.1,XP_017080000.1:XP_022210825.2,XP_002069486.1:XP_036673071.1,XP_002031744.2:XP_001952937.1,XP_017112262.1:XP_034137416.1,XP_001358191.2:XP_001990019.1,FBpp0081725:XP_002069486.1,XP_030559855.1:FBpp0081725,XP_017040193.1:XP_034660242.1,XP_017080000.1:XP_023174271.1,FBpp0081725:XP_002012867.1,XP_016973566.1:XP_037729771.1,XP_030559855.1:XP_034486841.1,XP_037729771.1:XP_033165900.1,XP_017040193.1:XP_020815788.1,XP_017080000.1:XP_002097098.1,XP_002103983.2:XP_016961406.1,XP_017100637.2:XP_034137416.1,XP_017080000.1:XP_017026885.1,XP_016961406.1:XP_002053065.1,XP_017040193.1:XP_017026885.1,XP_037729771.1:XP_001980673.1,XP_002012867.1:XP_001998571.1,XP_034660242.1:XP_002097098.1,XP_002031744.2:XP_016961406.1,XP_002031744.2:XP_017100637.2,XP_002069486.1:XP_034486841.1,XP_017080000.1:XP_016961406.1,XP_030559855.1:XP_017100637.2,XP_037729771.1:XP_036673071.1,XP_017080000.1:XP_002053065.1,XP_034486842.1:XP_017026885.1,XP_034137416.1:XP_001998571.1,XP_034137416.1:XP_022210825.2,XP_043653596.1:XP_017100637.2,XP_002031744.2:XP_017026885.1,XP_034660242.1:XP_039493442.1,XP_016973566.1:XP_001980673.1,XP_001980673.1:XP_033165900.1,XP_002012867.1:XP_001980673.1,XP_017001386.2:XP_043653596.1,XP_039493442.1:XP_036673071.1,XP_017001386.2:XP_034660242.1,XP_020815788.1:XP_002031744.2,XP_023174271.1:XP_002031744.2,XP_030559855.1:XP_001980673.1,XP_034486842.1:XP_002097098.1,XP_020815788.1:XP_034486842.1,XP_017112262.1:XP_002103983.2,XP_023174271.1:XP_002069486.1,XP_017026885.1:XP_034486841.1,XP_002031744.2:XP_022210825.2,XP_017001386.2:XP_002012867.1,XP_016961406.1:XP_022210825.2,XP_017112262.1:XP_034486841.1,XP_037729771.1:XP_034486841.1,XP_034486842.1:XP_017100637.2,XP_037729771.1:XP_034137416.1,XP_020815788.1:XP_001990019.1,XP_030244011.1:XP_017001386.2,XP_034137416.1:XP_039493442.1,XP_017080000.1:XP_034486841.1,XP_020815788.1:XP_022210825.2,XP_016961406.1:XP_002069486.1,XP_002097098.1:XP_022210825.2,XP_043653596.1:XP_001998571.1,XP_034660242.1:XP_022210825.2,XP_023174271.1:XP_022210825.2,XP_017112262.1:XP_001998571.1,XP_017040193.1:XP_001952937.1,XP_030559855.1:XP_016961406.1,XP_017080000.1:XP_017100637.2,XP_016973566.1:XP_001952937.1,XP_020815788.1:XP_002069486.1,XP_001952937.1:XP_033165900.1,XP_001990019.1:XP_034660242.1,XP_043653596.1:XP_001990019.1,XP_017040193.1:XP_002012867.1,XP_001358191.2:XP_034486841.1,XP_017001386.2:XP_017100637.2,XP_001980673.1:XP_036673071.1,XP_002012867.1:XP_039493442.1,FBpp0081725:XP_037729771.1,XP_016973566.1:XP_002012867.1,XP_017112262.1:FBpp0081725,XP_002069486.1:XP_034137416.1,XP_002012867.1:XP_033165900.1,XP_030244011.1:XP_037729771.1,XP_017040193.1:XP_002053065.1,XP_017026885.1:XP_016961406.1,XP_030244011.1:XP_022210825.2,XP_017112262.1:XP_017100637.2,XP_002031744.2:XP_034486841.1,FBpp0081725:XP_016961406.1,XP_023174271.1:XP_039493442.1,FBpp0081725:XP_039493442.1,XP_001990019.1:XP_001952937.1,XP_002012867.1:XP_002103983.2,XP_002012867.1:XP_002069486.1,XP_001980673.1:XP_022210825.2,XP_017080000.1:XP_030244011.1,XP_043653596.1:XP_002069486.1,XP_002103983.2:XP_037729771.1,XP_034660242.1:XP_002053065.1,XP_001358191.2:XP_001980673.1,XP_001358191.2:XP_037729771.1,XP_017112262.1:XP_020815788.1,XP_016961406.1:XP_001998571.1,XP_020815788.1:XP_037729771.1,XP_001990019.1:XP_002053065.1,XP_034660242.1:XP_034486841.1,XP_017026885.1:XP_002053065.1,XP_017080000.1:XP_001998571.1,XP_017040193.1:XP_016961406.1,XP_017040193.1:XP_030559855.1,XP_001358191.2:XP_017026885.1,XP_016961406.1:XP_039493442.1,XP_001358191.2:XP_039493442.1,XP_002012867.1:XP_034486841.1,XP_016973566.1:XP_020815788.1,XP_020815788.1:XP_033165900.1,XP_002053065.1:XP_039493442.1,XP_016973566.1:XP_023174271.1,XP_023174271.1:XP_033165900.1,XP_017080000.1:XP_020815788.1,XP_034486841.1:XP_022210825.2,XP_001990019.1:XP_001998571.1,XP_017001386.2:XP_002103983.2,XP_016961406.1:XP_001980673.1,XP_030244011.1:XP_017100637.2,XP_017112262.1:XP_022210825.2,XP_023174271.1:XP_001998571.1,XP_002031744.2:XP_002053065.1,XP_017112262.1:XP_043653596.1,XP_030244011.1:FBpp0081725,XP_037729771.1:XP_043653596.1,XP_023174271.1:XP_034660242.1,XP_034660242.1:XP_001980673.1,XP_017040193.1:XP_039493442.1,XP_001358191.2:XP_002069486.1,FBpp0081725:XP_001990019.1,XP_017026885.1:XP_036673071.1,XP_023174271.1:XP_001990019.1,XP_001990019.1:XP_001980673.1,XP_017080000.1:XP_017001386.2,XP_017080000.1:XP_030559855.1,XP_001990019.1:XP_002097098.1,XP_023174271.1:XP_036673071.1,XP_017112262.1:XP_036673071.1,XP_017112262.1:XP_001952937.1,XP_017080000.1:XP_002103983.2,XP_016961406.1:XP_034486841.1,XP_017080000.1:XP_002069486.1,XP_034660242.1:XP_017100637.2,XP_030244011.1:XP_002012867.1,XP_002031744.2:XP_002097098.1,XP_016961406.1:XP_034660242.1,XP_017100637.2:XP_036673071.1,FBpp0081725:XP_001952937.1,XP_001358191.2:XP_002012867.1,XP_017080000.1:XP_034137416.1,XP_030559855.1:XP_022210825.2,XP_017080000.1:XP_001952937.1,XP_016973566.1:XP_017100637.2,XP_017100637.2:XP_033165900.1,XP_017026885.1:XP_034137416.1,XP_017040193.1:XP_017100637.2,XP_017001386.2:XP_022210825.2,XP_002031744.2:XP_002012867.1,XP_020815788.1:XP_034660242.1,XP_017112262.1:XP_001358191.2,XP_001990019.1:XP_034137416.1,XP_001980673.1:XP_034486841.1,XP_020815788.1:XP_036673071.1,XP_002031744.2:XP_039493442.1,XP_017100637.2:XP_001998571.1,XP_023174271.1:XP_034486841.1,XP_034660242.1:XP_034137416.1,XP_030244011.1:XP_002069486.1,XP_002097098.1:XP_034486841.1,XP_030244011.1:XP_002103983.2,XP_036673071.1:XP_001998571.1,XP_002012867.1:XP_017026885.1,XP_001358191.2:XP_017100637.2,XP_030559855.1:XP_017026885.1,XP_002012867.1:XP_034660242.1,XP_016973566.1:FBpp0081725,FBpp0081725:XP_033165900.1,XP_002012867.1:XP_037729771.1,XP_017080000.1:XP_036673071.1,XP_017040193.1:XP_036673071.1,XP_030559855.1:XP_034660242.1,XP_037729771.1:XP_022210825.2,XP_043653596.1:XP_034660242.1,XP_001998571.1:XP_022210825.2,XP_017112262.1:XP_023174271.1,XP_002103983.2:XP_002069486.1,XP_002069486.1:XP_002053065.1,XP_017112262.1:XP_002097098.1,XP_030244011.1:XP_017026885.1,XP_001990019.1:XP_036673071.1,FBpp0081725:XP_017026885.1,XP_037729771.1:XP_017026885.1,XP_002053065.1:XP_034486841.1,XP_020815788.1:XP_034137416.1,XP_039493442.1:XP_022210825.2,XP_030244011.1:XP_001980673.1,XP_034137416.1:XP_002053065.1,XP_016961406.1:XP_017100637.2,XP_034660242.1:XP_036673071.1,XP_017080000.1:XP_001980673.1,XP_017040193.1:XP_002069486.1,XP_043653596.1:XP_001952937.1,XP_002097098.1:XP_039493442.1,XP_017040193.1:XP_002103983.2,XP_017080000.1:XP_001358191.2,XP_016973566.1:XP_002053065.1,XP_002053065.1:XP_033165900.1,XP_017112262.1:XP_016961406.1,XP_034486842.1:XP_043653596.1,XP_002031744.2:XP_043653596.1,XP_017040193.1:XP_034137416.1,XP_017026885.1:XP_017100637.2,XP_037729771.1:XP_002053065.1,XP_001990019.1:XP_034486841.1,XP_036673071.1:XP_034486841.1,XP_020815788.1:XP_001980673.1,XP_023174271.1:XP_020815788.1,XP_020815788.1:FBpp0081725,XP_017100637.2:XP_022210825.2,XP_016973566.1:XP_002097098.1,XP_002097098.1:XP_033165900.1,XP_017080000.1:XP_034660242.1,XP_017040193.1:XP_037729771.1,XP_017080000.1:XP_037729771.1,XP_002069486.1:XP_017100637.2,XP_002103983.2:XP_039493442.1,XP_020815788.1:XP_001998571.1,XP_002097098.1:XP_001998571.1,XP_017001386.2:XP_002053065.1,XP_016973566.1:XP_001990019.1,XP_001990019.1:XP_033165900.1,XP_001358191.2:XP_034486842.1,XP_030559855.1:XP_043653596.1,XP_017001386.2:XP_001358191.2,XP_017112262.1:XP_030559855.1,XP_020815788.1:XP_001358191.2,XP_023174271.1:XP_043653596.1,XP_017112262.1:XP_034660242.1,XP_016973566.1:XP_039493442.1,XP_039493442.1:XP_033165900.1,XP_020815788.1:XP_002053065.1,XP_034137416.1:XP_034486841.1,XP_043653596.1:XP_002097098.1,XP_039493442.1:XP_001952937.1,XP_001358191.2:XP_034137416.1,XP_017112262.1:XP_001990019.1,XP_002012867.1:XP_001952937.1,XP_002097098.1:XP_036673071.1,XP_017040193.1:XP_001998571.1,XP_020815788.1:XP_034486841.1,XP_001952937.1:XP_022210825.2,XP_017080000.1:XP_002031744.2,XP_030244011.1:XP_030559855.1,XP_023174271.1:XP_001952937.1,XP_002031744.2:FBpp0081725,XP_017040193.1:XP_001358191.2,XP_043653596.1:XP_039493442.1,XP_002097098.1:XP_001952937.1,XP_017001386.2:XP_036673071.1,XP_001358191.2:XP_030559855.1,XP_043653596.1:XP_016961406.1,XP_017026885.1:XP_001952937.1,XP_002053065.1:XP_022210825.2,XP_002053065.1:XP_001998571.1,XP_030244011.1:XP_017040193.1,XP_017112262.1:XP_002031744.2,XP_017100637.2:XP_034486841.1,XP_002103983.2:XP_001998571.1,XP_002069486.1:XP_001998571.1,XP_002069486.1:XP_022210825.2,XP_030559855.1:XP_001998571.1,XP_017112262.1:XP_002053065.1,FBpp0081725:XP_034486841.1,XP_017026885.1:XP_002069486.1,XP_001358191.2:XP_036673071.1,XP_001358191.2:FBpp0081725,XP_001990019.1:XP_002069486.1,XP_016961406.1:XP_001952937.1,XP_034137416.1:XP_002097098.1,FBpp0081725:XP_002053065.1,XP_002053065.1:XP_036673071.1,FBpp0081725:XP_002103983.2,XP_002103983.2:XP_036673071.1,XP_023174271.1:XP_034137416.1,XP_002053065.1:XP_001952937.1,XP_016973566.1:XP_043653596.1,XP_034486841.1:XP_001998571.1,XP_043653596.1:XP_033165900.1,XP_002103983.2:XP_017100637.2,XP_017001386.2:XP_034137416.1,XP_030559855.1:XP_001990019.1,XP_017026885.1:XP_022210825.2,XP_001990019.1:XP_022210825.2,XP_017100637.2:XP_001980673.1,XP_030244011.1:XP_016961406.1,XP_043653596.1:XP_001980673.1,XP_017112262.1:XP_001980673.1,XP_023174271.1:XP_002097098.1,XP_017001386.2:XP_030559855.1,XP_017112262.1:XP_017026885.1,XP_002103983.2:XP_034486841.1,XP_030244011.1:XP_002097098.1,XP_017026885.1:XP_002097098.1,FBpp0081725:XP_001980673.1,XP_043653596.1:XP_036673071.1,XP_030244011.1:XP_023174271.1,XP_030559855.1:XP_034137416.1,XP_037729771.1:XP_017100637.2,XP_002031744.2:XP_001990019.1,XP_002012867.1:XP_034137416.1,XP_017001386.2:FBpp0081725,XP_034486842.1:XP_034660242.1,XP_017001386.2:XP_037729771.1,XP_001952937.1:XP_034486841.1,XP_016973566.1:XP_034137416.1,XP_034137416.1:XP_033165900.1,XP_001980673.1:XP_001998571.1,XP_016961406.1:XP_002097098.1,XP_002031744.2:XP_034660242.1,XP_017026885.1:XP_039493442.1,XP_020815788.1:XP_017001386.2,XP_034137416.1:XP_036673071.1,FBpp0081725:XP_034137416.1,XP_017112262.1:XP_002069486.1,XP_001358191.2:XP_002097098.1,XP_020815788.1:XP_002097098.1,XP_023174271.1:XP_001358191.2,XP_001358191.2:XP_034660242.1,XP_017001386.2:XP_001998571.1,XP_030244011.1:XP_001358191.2,XP_016973566.1:XP_002031744.2,XP_002031744.2:XP_033165900.1,XP_043653596.1:XP_034486841.1,XP_016973566.1:XP_030559855.1,XP_030559855.1:XP_033165900.1,XP_016973566.1:XP_017001386.2,XP_017001386.2:XP_033165900.1,XP_017040193.1:XP_002031744.2,XP_002012867.1:XP_017100637.2,XP_043653596.1:XP_034137416.1,XP_030559855.1:XP_036673071.1,XP_017040193.1:XP_023174271.1,XP_001980673.1:XP_039493442.1,XP_002012867.1:XP_036673071.1,XP_017040193.1:XP_002097098.1,XP_017112262.1:XP_002012867.1,XP_017080000.1:XP_001990019.1,XP_002031744.2:XP_001358191.2,XP_017001386.2:XP_001980673.1,XP_030244011.1:XP_001952937.1,XP_001358191.2:XP_016961406.1,XP_037729771.1:XP_001998571.1,XP_030244011.1:XP_036673071.1,XP_017026885.1:XP_001990019.1,XP_023174271.1:XP_001980673.1,XP_001358191.2:XP_002053065.1,XP_001980673.1:XP_002097098.1,XP_020815788.1:XP_002103983.2,XP_039493442.1:XP_001998571.1,XP_037729771.1:XP_001990019.1,XP_034486842.1:XP_033165900.1,XP_017040193.1:XP_022210825.2,FBpp0081725:XP_043653596.1,XP_017112262.1:XP_030244011.1,XP_030244011.1:XP_043653596.1,XP_001990019.1:XP_016961406.1,XP_020815788.1:XP_001952937.1,XP_016961406.1:XP_036673071.1,XP_016973566.1:XP_030244011.1,XP_030244011.1:XP_033165900.1,XP_039493442.1:XP_034486841.1,XP_037729771.1:XP_002069486.1,XP_017080000.1:XP_017040193.1,XP_002103983.2:XP_043653596.1,XP_001358191.2:XP_043653596.1,XP_017080000.1:XP_033165900.1,XP_017080000.1:XP_016973566.1,XP_020815788.1:XP_043653596.1,XP_017100637.2:XP_001952937.1,XP_030559855.1:XP_039493442.1,XP_030244011.1:XP_020815788.1,XP_017001386.2:XP_001952937.1,FBpp0081725:XP_001998571.1,XP_017112262.1:XP_017080000.1,XP_002031744.2:XP_034137416.1,XP_002103983.2:XP_001952937.1,XP_017112262.1:XP_016973566.1,XP_017112262.1:XP_033165900.1,XP_017001386.2:XP_002069486.1,XP_030559855.1:XP_002097098.1,XP_016973566.1:XP_036673071.1,XP_036673071.1:XP_033165900.1,XP_017080000.1:FBpp0081725,XP_002031744.2:XP_002069486.1,XP_023174271.1:XP_030559855.1,XP_017112262.1:XP_037729771.1,XP_016973566.1:XP_033165900.1,XP_002103983.2:XP_002053065.1,XP_002031744.2:XP_030559855.1,XP_016973566.1:XP_017040193.1,XP_017040193.1:XP_033165900.1,XP_023174271.1:XP_017026885.1,XP_034486842.1:XP_001952937.1,XP_001952937.1:XP_001998571.1,XP_023174271.1:FBpp0081725,XP_002103983.2:XP_034137416.1,XP_030244011.1:XP_001998571.1,XP_020815788.1:XP_017100637.2,XP_023174271.1:XP_017100637.2,XP_001358191.2:XP_022210825.2,XP_023174271.1:XP_016961406.1,XP_017112262.1:XP_017001386.2,FBpp0081725:XP_017100637.2,XP_036673071.1:XP_001952937.1,XP_017001386.2:XP_002097098.1,XP_030559855.1:XP_002053065.1,XP_030559855.1:XP_002012867.1,XP_002031744.2:XP_034486842.1,XP_030244011.1:XP_034486841.1,XP_002103983.2:XP_002097098.1,XP_017040193.1:XP_017001386.2,XP_030559855.1:XP_001952937.1,XP_016973566.1:XP_016961406.1,XP_016961406.1:XP_033165900.1,XP_020815788.1:XP_017026885.1,XP_017001386.2:XP_039493442.1,FBpp0081725:XP_022210825.2,XP_036673071.1:XP_022210825.2,XP_002069486.1:XP_001952937.1,XP_016973566.1:XP_034660242.1,XP_034660242.1:XP_033165900.1,XP_017026885.1:XP_001998571.1,XP_034486842.1:XP_001980673.1,XP_002012867.1:XP_043653596.1,XP_017040193.1:XP_001990019.1,XP_002031744.2:XP_002103983.2,XP_016973566.1:XP_017026885.1,XP_034137416.1:XP_001952937.1,XP_017026885.1:XP_033165900.1,XP_002031744.2:XP_001980673.1,XP_043653596.1:XP_022210825.2,XP_034660242.1:XP_001998571.1,XP_037729771.1:XP_034660242.1,FBpp0081725:XP_036673071.1,XP_002012867.1:XP_022210825.2,XP_017001386.2:XP_002031744.2,XP_001358191.2:XP_002103983.2,XP_017026885.1:XP_043653596.1,XP_017026885.1:XP_034660242.1,XP_016973566.1:XP_022210825.2,XP_033165900.1:XP_022210825.2,XP_016973566.1:XP_001998571.1,XP_017026885.1:XP_001980673.1,XP_001998571.1:XP_033165900.1,XP_034486842.1:XP_039493442.1,FBpp0081725:XP_034660242.1,XP_017040193.1:XP_001980673.1,XP_017001386.2:XP_001990019.1,XP_017001386.2:XP_034486841.1,XP_016973566.1:XP_001358191.2,XP_001358191.2:XP_033165900.1,XP_037729771.1:XP_001952937.1,XP_034486842.1:XP_037729771.1,XP_002031744.2:XP_037729771.1,XP_001990019.1:XP_017100637.2,XP_002103983.2:XP_022210825.2,XP_001990019.1:XP_039493442.1,XP_034660242.1:XP_002069486.1,XP_001980673.1:XP_002053065.1,XP_030244011.1:XP_034137416.1,XP_002103983.2:XP_001980673.1,XP_043653596.1:XP_002053065.1,XP_002069486.1:XP_001980673.1,XP_002012867.1:XP_016961406.1,XP_002069486.1:XP_002097098.1,XP_017080000.1:XP_002012867.1,XP_034137416.1:XP_001980673.1,XP_030244011.1:XP_002053065.1,XP_001980673.1:XP_001952937.1,XP_030244011.1:XP_002031744.2,XP_017112262.1:XP_017040193.1,XP_017040193.1:XP_043653596.1,XP_017080000.1:XP_043653596.1,XP_002012867.1:XP_001990019.1,XP_001358191.2:XP_001952937.1,XP_002069486.1:XP_039493442.1,XP_016961406.1:XP_034137416.1,XP_017100637.2:XP_002053065.1,XP_020815788.1:XP_030559855.1,XP_017040193.1:XP_034486841.1,XP_030244011.1:XP_039493442.1,XP_023174271.1:XP_002012867.1,XP_017040193.1:FBpp0081725,XP_020815788.1:XP_002012867.1,XP_034486841.1:XP_033165900.1,XP_016973566.1:XP_034486841.1,XP_030559855.1:XP_037729771.1,XP_002012867.1:XP_002097098.1,XP_017001386.2:XP_016961406.1,XP_023174271.1:XP_037729771.1,XP_037729771.1:XP_002097098.1,XP_030244011.1:XP_001990019.1
15A9	096D	4clique	XP_034131445.1:XP_034485449.1,XP_017073542.2:XP_016035647.1,XP_017124013.1:XP_022218593.2,XP_022218593.2:XP_002053952.1,XP_017967770.1:XP_022218593.2,XP_030573647.1:FBpp0081293,XP_002073941.1:XP_001358655.2,XP_034660637.1:XP_017017678.1,XP_017073542.2:XP_034131445.1,XP_020817107.1:XP_017124013.1,XP_020817107.1:XP_002053952.1,XP_002096768.1:XP_015010323.1,XP_017124013.1:XP_016960885.1,XP_002053952.1:XP_016960885.1,XP_033163006.1:XP_017058458.1,XP_033163006.1:XP_032593662.1,XP_002032085.1:XP_017058458.1,XP_034131445.1:XP_002013668.1,XP_022218593.2:XP_016960885.1,XP_002013668.1:XP_043067783.1,XP_020817107.1:XP_001358655.2,XP_017124013.1:XP_016035647.1,XP_002053952.1:XP_016035647.1,XP_001358655.2:XP_016960885.1,FBpp0081293:XP_015010323.1,XP_039495219.1:XP_001999015.1,XP_001358655.2:XP_002013668.1,XP_016987084.2:XP_001999015.1,XP_033163006.1:XP_001999015.1,XP_001955597.1:XP_002073941.1,XP_017073542.2:XP_016987084.2,XP_036672929.1:XP_002096768.1,XP_034660637.1:XP_016960885.1,XP_034131445.1:XP_001955597.1,XP_002073941.1:XP_016960885.1,XP_001955597.1:XP_023179744.1,XP_001999015.1:XP_017058458.1,XP_001955597.1:FBpp0081293,XP_017073542.2:XP_002096768.1,XP_034485449.1:XP_022218593.2,XP_033163006.1:XP_017967770.1,XP_039495219.1:XP_043863135.1,XP_002032085.1:XP_017967770.1,XP_002096768.1:XP_034485449.1,XP_036672929.1:XP_034660637.1,XP_002013668.1:XP_017017678.1,XP_036672929.1:XP_002073941.1,XP_034131445.1:XP_001999015.1,XP_034131445.1:FBpp0081293,XP_017007513.2:FBpp0081293,FBpp0081293:XP_016035647.1,XP_036672929.1:XP_017967770.1,XP_017073542.2:XP_017017678.1,XP_036672929.1:XP_022218593.2,XP_034131445.1:XP_017017678.1,XP_016035647.1:XP_017017678.1,FBpp0081293:XP_043067783.1,XP_001358655.2:XP_037730678.1,XP_034660637.1:XP_034485449.1,FBpp0081293:XP_017017678.1,XP_034660637.1:XP_030573647.1,XP_020817107.1:XP_039495219.1,XP_015010323.1:XP_016960885.1,XP_043654367.1:XP_022218593.2,XP_022218593.2:XP_032593662.1,XP_034485449.1:XP_002073941.1,XP_022218593.2:XP_001999015.1,XP_039495219.1:XP_022218593.2,XP_030573647.1:XP_037730678.1,XP_001999015.1:XP_001358655.2,XP_023179744.1:XP_002013668.1,XP_043654367.1:XP_030573647.1,XP_023179744.1:XP_001358655.2,XP_030573647.1:XP_032593662.1,XP_002032085.1:XP_043863135.1,XP_002096768.1:XP_016960885.1,XP_017967770.1:XP_001999015.1,XP_017124013.1:XP_001999015.1,XP_002053952.1:XP_001999015.1,XP_002096768.1:XP_022218593.2,XP_017124013.1:XP_002096768.1,XP_002096768.1:XP_002053952.1,XP_017007513.2:XP_016960885.1,XP_002032085.1:XP_017017678.1,XP_034485449.1:XP_015010323.1,XP_043654367.1:XP_043067783.1,XP_032593662.1:XP_043067783.1,XP_017124013.1:XP_030573647.1,XP_030573647.1:XP_002053952.1,XP_017124013.1:XP_034485449.1,XP_034485449.1:XP_002053952.1,XP_016987084.2:XP_002013668.1,FBpp0081293:XP_017058458.1,XP_015010323.1:XP_017058458.1,XP_043863135.1:XP_043067783.1,XP_020817107.1:XP_017058458.1,XP_030573647.1:XP_002013668.1,XP_043654367.1:XP_023179744.1,XP_030573647.1:XP_001358655.2,XP_023179744.1:XP_032593662.1,XP_034485449.1:XP_001358655.2,XP_034660637.1:XP_037730678.1,XP_036672929.1:XP_015010323.1,XP_036672929.1:XP_043863135.1,XP_017007513.2:XP_001999015.1,XP_034131445.1:XP_016035647.1,XP_036672929.1:XP_017124013.1,XP_033163006.1:XP_023179744.1,XP_036672929.1:XP_002053952.1,XP_002032085.1:XP_023179744.1,XP_022218593.2:XP_037730678.1,XP_020817107.1:XP_016987084.2,XP_036672929.1:XP_001358655.2,XP_017007513.2:XP_017073542.2,XP_030573647.1:XP_002073941.1,XP_017007513.2:XP_001955597.1,XP_002096768.1:FBpp0081293,XP_020817107.1:XP_017967770.1,XP_016035647.1:XP_002013668.1,XP_002032085.1:XP_001955597.1,XP_033163006.1:XP_001955597.1,XP_043654367.1:XP_034485449.1,XP_034485449.1:XP_032593662.1,XP_017124013.1:XP_034660637.1,XP_034660637.1:XP_002053952.1,XP_016987084.2:XP_002073941.1,XP_020817107.1:XP_022218593.2,XP_017073542.2:XP_001955597.1,XP_030573647.1:XP_016960885.1,XP_017007513.2:XP_023179744.1,XP_039495219.1:FBpp0081293,XP_001999015.1:XP_015010323.1,XP_002032085.1:XP_001999015.1,XP_023179744.1:XP_017017678.1,XP_034131445.1:XP_016960885.1,XP_020817107.1:XP_016035647.1,XP_033163006.1:XP_030573647.1,XP_002032085.1:XP_030573647.1,XP_002013668.1:XP_037730678.1,XP_017967770.1:XP_017058458.1,XP_017073542.2:XP_017967770.1,XP_039495219.1:XP_017058458.1,XP_033163006.1:XP_015010323.1,XP_001955597.1:XP_015010323.1,XP_043654367.1:XP_016960885.1,XP_020817107.1:XP_037730678.1,XP_032593662.1:XP_016960885.1,XP_034131445.1:XP_037730678.1,XP_001358655.2:XP_017017678.1,XP_034660637.1:XP_002073941.1,XP_001955597.1:XP_043067783.1,XP_016987084.2:XP_017967770.1,XP_030573647.1:XP_034485449.1,XP_002096768.1:XP_002013668.1,XP_016987084.2:XP_039495219.1,XP_002073941.1:XP_037730678.1,XP_001955597.1:XP_002013668.1,XP_043654367.1:XP_002073941.1,XP_043067783.1:XP_017017678.1,XP_002073941.1:XP_032593662.1,XP_017967770.1:XP_002073941.1,XP_022218593.2:XP_002073941.1,XP_023179744.1:XP_016960885.1,XP_017007513.2:XP_034485449.1,XP_017073542.2:XP_001999015.1,XP_017007513.2:XP_043067783.1,XP_023179744.1:XP_022218593.2,XP_034660637.1:XP_002096768.1,XP_039495219.1:XP_001358655.2,XP_017073542.2:XP_037730678.1,XP_039495219.1:XP_002013668.1,XP_001999015.1:XP_002013668.1,XP_001955597.1:XP_017017678.1,XP_036672929.1:XP_017007513.2,XP_039495219.1:XP_017967770.1,XP_043654367.1:XP_017007513.2,XP_017124013.1:XP_039495219.1,XP_039495219.1:XP_002053952.1,XP_033163006.1:XP_037730678.1,XP_017007513.2:XP_032593662.1,XP_002032085.1:XP_037730678.1,XP_033163006.1:XP_043863135.1,XP_034131445.1:XP_039495219.1,XP_002032085.1:FBpp0081293,XP_039495219.1:XP_016035647.1,XP_034131445.1:XP_016987084.2,XP_001358655.2:XP_017058458.1,XP_015010323.1:XP_016035647.1,XP_039495219.1:XP_034660637.1,XP_034485449.1:XP_023179744.1,XP_030573647.1:XP_023179744.1,XP_043654367.1:XP_002013668.1,XP_032593662.1:XP_002013668.1,XP_015010323.1:XP_043067783.1,XP_017073542.2:XP_015010323.1,XP_016987084.2:XP_043067783.1,XP_023179744.1:XP_043067783.1,XP_017967770.1:XP_001955597.1,XP_043654367.1:XP_001955597.1,XP_002073941.1:XP_002013668.1,XP_001955597.1:XP_032593662.1,XP_036672929.1:XP_032593662.1,FBpp0081293:XP_016960885.1,XP_020817107.1:XP_001999015.1,XP_033163006.1:XP_017017678.1,XP_001955597.1:XP_001999015.1,XP_039495219.1:XP_001955597.1,XP_034131445.1:XP_017058458.1,XP_002073941.1:XP_043067783.1,XP_017967770.1:XP_017017678.1,XP_016987084.2:XP_001358655.2,XP_034660637.1:XP_001955597.1,XP_002032085.1:XP_017124013.1,XP_002032085.1:XP_002053952.1,XP_002073941.1:XP_016035647.1,XP_043654367.1:XP_034131445.1,XP_034131445.1:XP_032593662.1,XP_036672929.1:FBpp0081293,XP_002073941.1:XP_015010323.1,XP_017073542.2:XP_043067783.1,XP_001955597.1:XP_017058458.1,XP_001999015.1:FBpp0081293,XP_017058458.1:XP_002013668.1,XP_016987084.2:XP_015010323.1,XP_022218593.2:XP_001358655.2,XP_043654367.1:XP_001358655.2,XP_001358655.2:XP_032593662.1,XP_016035647.1:XP_043067783.1,XP_017124013.1:XP_043067783.1,XP_002053952.1:XP_043067783.1,XP_017007513.2:XP_017058458.1,XP_034131445.1:XP_001358655.2,XP_017073542.2:XP_002073941.1,XP_001358655.2:XP_016035647.1,XP_020817107.1:XP_002013668.1,XP_001358655.2:XP_043067783.1,XP_034660637.1:XP_017967770.1,XP_033163006.1:XP_002073941.1,XP_002032085.1:XP_002073941.1,XP_034131445.1:XP_017124013.1,XP_034131445.1:XP_002053952.1,XP_017967770.1:XP_016035647.1,XP_033163006.1:XP_034660637.1,XP_002032085.1:XP_034660637.1,XP_017007513.2:XP_016987084.2,XP_023179744.1:FBpp0081293,XP_020817107.1:XP_017017678.1,XP_020817107.1:XP_034660637.1,XP_002073941.1:XP_017058458.1,XP_039495219.1:XP_034485449.1,XP_017967770.1:XP_002013668.1,XP_002096768.1:XP_043863135.1,XP_017007513.2:XP_020817107.1,XP_033163006.1:XP_002096768.1,XP_002032085.1:XP_002096768.1,XP_001955597.1:XP_016035647.1,XP_002032085.1:XP_022218593.2,XP_033163006.1:XP_022218593.2,XP_017007513.2:XP_002013668.1,XP_017058458.1:XP_016960885.1,XP_039495219.1:XP_002073941.1,XP_002073941.1:XP_001999015.1,XP_043654367.1:XP_039495219.1,XP_017073542.2:XP_022218593.2,XP_039495219.1:XP_032593662.1,XP_015010323.1:XP_037730678.1,XP_043654367.1:XP_017967770.1,XP_017967770.1:XP_032593662.1,XP_017007513.2:XP_034131445.1,XP_017007513.2:XP_016035647.1,XP_002053952.1:XP_037730678.1,XP_017124013.1:XP_037730678.1,XP_033163006.1:XP_039495219.1,XP_002032085.1:XP_039495219.1,XP_017073542.2:XP_034660637.1,XP_039495219.1:XP_016960885.1,XP_020817107.1:XP_015010323.1,XP_020817107.1:XP_023179744.1,XP_036672929.1:XP_030573647.1,XP_002073941.1:XP_017017678.1,XP_015010323.1:XP_002013668.1,XP_034131445.1:XP_002096768.1,XP_034485449.1:XP_017058458.1,XP_002096768.1:XP_043067783.1,XP_036672929.1:XP_016987084.2,XP_017073542.2:XP_020817107.1,XP_016960885.1:XP_017017678.1,XP_002096768.1:XP_001358655.2,XP_001955597.1:XP_022218593.2,XP_034131445.1:XP_023179744.1,XP_033163006.1:FBpp0081293,XP_034131445.1:XP_015010323.1,XP_034660637.1:XP_023179744.1,XP_039495219.1:XP_017017678.1,XP_001955597.1:XP_037730678.1,XP_016987084.2:XP_034485449.1,XP_017073542.2:XP_023179744.1,XP_036672929.1:XP_002013668.1,XP_030573647.1:XP_015010323.1,XP_023179744.1:XP_017058458.1,XP_043654367.1:XP_020817107.1,XP_016960885.1:XP_037730678.1,XP_036672929.1:XP_043067783.1,XP_020817107.1:XP_032593662.1,XP_017073542.2:XP_002013668.1,XP_036672929.1:XP_016035647.1,XP_043654367.1:XP_015010323.1,XP_043654367.1:FBpp0081293,FBpp0081293:XP_032593662.1,XP_039495219.1:XP_037730678.1,XP_033163006.1:XP_017124013.1,XP_036672929.1:XP_023179744.1,XP_033163006.1:XP_002053952.1,XP_032593662.1:XP_015010323.1,XP_017058458.1:XP_043067783.1,XP_001999015.1:XP_037730678.1,XP_034485449.1:XP_002013668.1,XP_002073941.1:FBpp0081293,XP_002096768.1:XP_017017678.1,XP_033163006.1:XP_002032085.1,XP_016987084.2:XP_023179744.1,XP_039495219.1:XP_023179744.1,XP_036672929.1:XP_037730678.1,XP_034131445.1:XP_034660637.1,XP_032593662.1:XP_043863135.1,XP_034485449.1:XP_016035647.1,XP_017967770.1:XP_001358655.2,XP_002032085.1:XP_020817107.1,XP_034660637.1:XP_043067783.1,XP_034131445.1:XP_030573647.1,XP_017073542.2:FBpp0081293,XP_023179744.1:XP_015010323.1,XP_034485449.1:FBpp0081293,XP_037730678.1:XP_017017678.1,XP_034660637.1:XP_001358655.2,XP_034485449.1:XP_037730678.1,XP_017967770.1:XP_043067783.1,XP_016987084.2:XP_001955597.1,XP_034660637.1:XP_022218593.2,XP_002096768.1:XP_023179744.1,XP_030573647.1:XP_017058458.1,XP_017007513.2:XP_002073941.1,XP_030573647.1:XP_001955597.1,XP_022218593.2:XP_043067783.1,XP_002013668.1:XP_016960885.1,XP_034485449.1:XP_016960885.1,XP_022218593.2:XP_017058458.1,XP_020817107.1:XP_043067783.1,XP_022218593.2:XP_002013668.1,XP_017073542.2:XP_016960885.1,XP_016960885.1:XP_043067783.1,XP_017007513.2:XP_015010323.1,XP_001955597.1:XP_001358655.2,XP_016987084.2:XP_034660637.1,XP_017007513.2:XP_002032085.1,XP_017124013.1:XP_002013668.1,XP_002053952.1:XP_002013668.1,XP_016035647.1:XP_016960885.1,XP_016987084.2:XP_030573647.1,XP_039495219.1:XP_030573647.1,XP_015010323.1:XP_017017678.1,XP_034131445.1:XP_020817107.1,XP_017124013.1:XP_001955597.1,XP_001955597.1:XP_002053952.1,XP_017007513.2:XP_001358655.2,XP_016987084.2:XP_002096768.1,XP_017124013.1:XP_017017678.1,XP_002053952.1:XP_017017678.1,XP_036672929.1:XP_039495219.1,XP_023179744.1:XP_037730678.1,XP_036672929.1:XP_001999015.1,FBpp0081293:XP_037730678.1,XP_030573647.1:XP_002096768.1,XP_043654367.1:XP_001999015.1,XP_001999015.1:XP_032593662.1,XP_017007513.2:XP_017124013.1,XP_017007513.2:XP_002053952.1,XP_034660637.1:FBpp0081293,XP_030573647.1:XP_017017678.1,XP_017073542.2:XP_034485449.1,XP_016987084.2:XP_016960885.1,XP_022218593.2:XP_043863135.1,XP_034485449.1:XP_001999015.1,XP_033163006.1:XP_016960885.1,FBpp0081293:XP_001358655.2,XP_001358655.2:XP_015010323.1,FBpp0081293:XP_002013668.1,XP_036672929.1:XP_017073542.2,XP_002096768.1:XP_016035647.1,XP_022218593.2:FBpp0081293,XP_017007513.2:XP_037730678.1,XP_043654367.1:XP_002032085.1,XP_002032085.1:XP_032593662.1,XP_017124013.1:FBpp0081293,XP_017124013.1:XP_015010323.1,XP_002053952.1:FBpp0081293,XP_043654367.1:XP_033163006.1,XP_016987084.2:XP_037730678.1,XP_017124013.1:XP_023179744.1,XP_023179744.1:XP_002053952.1,XP_036672929.1:XP_033163006.1,XP_001955597.1:XP_034485449.1,XP_036672929.1:XP_002032085.1,XP_002053952.1:XP_015010323.1,XP_016987084.2:XP_016035647.1,XP_023179744.1:XP_016035647.1,XP_033163006.1:XP_034131445.1,XP_002032085.1:XP_043067783.1,XP_036672929.1:XP_017058458.1,XP_036672929.1:XP_001955597.1,XP_002032085.1:XP_034485449.1,XP_002096768.1:XP_037730678.1,XP_017073542.2:XP_017124013.1,XP_017073542.2:XP_002053952.1,XP_002032085.1:XP_001358655.2,XP_002053952.1:XP_032593662.1,XP_020817107.1:XP_002073941.1,XP_023179744.1:XP_002073941.1,XP_001955597.1:XP_016960885.1,XP_017073542.2:XP_001358655.2,XP_034131445.1:XP_002073941.1,XP_043654367.1:XP_016035647.1,XP_032593662.1:XP_016035647.1,XP_015010323.1:XP_043863135.1,XP_043654367.1:XP_032593662.1,XP_017124013.1:XP_002053952.1,XP_002032085.1:XP_015010323.1,XP_034485449.1:XP_017017678.1,XP_043654367.1:XP_017124013.1,XP_043654367.1:XP_037730678.1,XP_043654367.1:XP_002053952.1,XP_039495219.1:XP_015010323.1,XP_017124013.1:XP_032593662.1,XP_017967770.1:XP_037730678.1,XP_034660637.1:XP_016035647.1,XP_032593662.1:XP_037730678.1,XP_034485449.1:XP_043067783.1,XP_030573647.1:XP_043067783.1,XP_033163006.1:XP_016987084.2,XP_002096768.1:XP_001955597.1,XP_002053952.1:XP_043863135.1,XP_017124013.1:XP_043863135.1,XP_001999015.1:XP_017017678.1,XP_030573647.1:XP_016035647.1,XP_033163006.1:XP_020817107.1,XP_017007513.2:XP_030573647.1,XP_017124013.1:XP_001358655.2,XP_002053952.1:XP_001358655.2,XP_034131445.1:XP_043067783.1,XP_036672929.1:XP_034485449.1,XP_022218593.2:XP_016035647.1,XP_034660637.1:XP_002013668.1,XP_016987084.2:XP_017058458.1,XP_034131445.1:XP_022218593.2,XP_036672929.1:XP_017017678.1,XP_043654367.1:XP_017017678.1,XP_032593662.1:XP_017017678.1,XP_039495219.1:XP_002096768.1,XP_017967770.1:XP_016960885.1,XP_002096768.1:XP_001999015.1,XP_017073542.2:XP_017058458.1,XP_034131445.1:XP_017967770.1,XP_023179744.1:XP_001999015.1,XP_033163006.1:XP_017007513.2,XP_017073542.2:XP_002032085.1,XP_033163006.1:XP_017073542.2,XP_043654367.1:XP_002096768.1,XP_002096768.1:XP_032593662.1,XP_002096768.1:XP_002073941.1,XP_017073542.2:XP_039495219.1,XP_016987084.2:XP_022218593.2,XP_036672929.1:XP_016960885.1,XP_034660637.1:XP_017058458.1,XP_043067783.1:XP_037730678.1,XP_017967770.1:XP_034485449.1,XP_030573647.1:XP_017967770.1,XP_030573647.1:XP_022218593.2,XP_043654367.1:XP_034660637.1,XP_034660637.1:XP_032593662.1,XP_016035647.1:XP_037730678.1,XP_020817107.1:XP_001955597.1,XP_001999015.1:XP_016035647.1,XP_002096768.1:XP_017058458.1,XP_034660637.1:XP_001999015.1,XP_017007513.2:XP_017017678.1,XP_030573647.1:XP_001999015.1,XP_002032085.1:XP_016960885.1,XP_043654367.1:XP_017073542.2,XP_017073542.2:XP_032593662.1,XP_022218593.2:XP_015010323.1,XP_017967770.1:FBpp0081293,XP_017967770.1:XP_015010323.1,XP_020817107.1:XP_002096768.1,XP_017058458.1:XP_017017678.1,XP_043654367.1:XP_016987084.2,XP_016987084.2:XP_032593662.1,XP_017967770.1:XP_023179744.1,XP_017007513.2:XP_039495219.1,XP_034660637.1:XP_015010323.1,XP_033163006.1:XP_016035647.1,XP_020817107.1:XP_030573647.1,XP_020817107.1:XP_034485449.1,XP_002032085.1:XP_016035647.1,XP_016987084.2:FBpp0081293,XP_002032085.1:XP_034131445.1,XP_033163006.1:XP_043067783.1,XP_016987084.2:XP_017017678.1,XP_020817107.1:FBpp0081293,XP_002096768.1:XP_017967770.1,XP_017058458.1:XP_037730678.1,XP_017124013.1:XP_017058458.1,XP_002053952.1:XP_017058458.1,XP_001999015.1:XP_016960885.1,XP_043863135.1:XP_002013668.1,XP_033163006.1:XP_034485449.1,XP_039495219.1:XP_043067783.1,XP_043654367.1:XP_017058458.1,XP_032593662.1:XP_017058458.1,XP_033163006.1:XP_002013668.1,XP_017058458.1:XP_016035647.1,XP_002032085.1:XP_002013668.1,XP_033163006.1:XP_001358655.2,XP_017007513.2:XP_022218593.2,XP_036672929.1:XP_020817107.1,XP_017007513.2:XP_002096768.1,XP_043863135.1:XP_016035647.1,XP_022218593.2:XP_017017678.1,XP_016987084.2:XP_017124013.1,XP_036672929.1:XP_034131445.1,XP_016987084.2:XP_002053952.1,XP_017007513.2:XP_017967770.1,XP_020817107.1:XP_016960885.1,XP_017124013.1:XP_017967770.1,XP_017967770.1:XP_002053952.1,XP_043863135.1:XP_037730678.1,XP_017124013.1:XP_002073941.1,XP_017073542.2:XP_030573647.1,XP_002073941.1:XP_002053952.1,XP_002032085.1:XP_016987084.2,XP_017007513.2:XP_034660637.1,XP_043654367.1:XP_036672929.1
15B2	096E	4clique	XP_017079168.1:XP_034660244.1,XP_017037839.1:XP_043067985.1,FBpp0081209:XP_037729289.1,XP_001955141.1:XP_034660244.1,XP_023173691.2:XP_002058535.2,XP_017037839.1:XP_037729289.1,XP_020798714.1:XP_016938103.1,XP_001999258.2:XP_002098149.2,XP_023173691.2:FBpp0081209,XP_022220723.2:XP_037729289.1,XP_002098149.2:XP_002058535.2,XP_002038555.1:XP_034126576.1,XP_037729289.1:XP_030562659.1,XP_037729289.1:XP_043067985.1,XP_002038555.1:XP_016954347.1,XP_023173691.2:XP_043067985.1,XP_022220723.2:XP_043067985.1,XP_043067985.1:XP_001979066.2,XP_001996039.2:XP_002073603.2,XP_017037839.1:XP_017967093.1,XP_022220723.2:XP_017130927.1,XP_016033442.1:XP_002058535.2,XP_016993463.2:XP_002058535.2,XP_001996039.2:XP_034660244.1,XP_034660244.1:XP_043653519.1,XP_016975779.2:XP_034660244.1,XP_002038555.1:XP_037729289.1,XP_002098149.2:XP_017967093.1,XP_002013317.1:XP_039492539.1,XP_034488173.1:XP_016954347.1,XP_034488173.1:XP_030562659.1,XP_034488173.1:XP_001955141.1,XP_034488173.1:XP_022220723.2,XP_017037839.1:XP_002073603.2,XP_017130927.1:XP_016938103.1,XP_016993463.2:XP_002013317.1,FBpp0081209:XP_034126576.1,XP_002038555.1:XP_034660244.1,XP_001999258.2:XP_001955141.1,XP_034488173.1:XP_043653519.1,XP_034488173.1:XP_016975779.2,XP_001358902.2:XP_002073603.2,XP_030562659.1:XP_017130927.1,XP_022220723.2:XP_002058535.2,XP_002098149.2:XP_037729289.1,XP_016954347.1:XP_030562659.1,XP_002038555.1:XP_017967093.1,XP_001955141.1:XP_002058535.2,XP_014765939.1:XP_016954347.1,XP_017079168.1:XP_034126576.1,XP_001358902.2:XP_020798714.1,XP_002098149.2:XP_043067985.1,XP_002038555.1:XP_043653519.1,XP_016975779.2:XP_002038555.1,XP_001996039.2:XP_001979066.2,XP_002098149.2:XP_034660244.1,XP_016033442.1:XP_037729289.1,XP_002038555.1:XP_039492539.1,XP_017130927.1:XP_034126576.1,XP_002058535.2:XP_016938103.1,XP_002073603.2:XP_016938103.1,XP_016033442.1:XP_022220723.2,XP_017079168.1:XP_030562659.1,XP_017037839.1:XP_002058535.2,XP_017046704.1:XP_030562659.1,XP_016954347.1:XP_002013317.1,XP_034488173.1:XP_039492539.1,XP_016033442.1:XP_034660244.1,XP_033164329.1:XP_030562659.1,XP_034488173.1:XP_017037839.1,XP_016993463.2:XP_034660244.1,XP_001996039.2:XP_002058535.2,FBpp0081209:XP_030562659.1,XP_002073603.2:XP_020798714.1,XP_023173691.2:XP_001358902.2,XP_033164329.1:XP_034126576.1,XP_002013317.1:XP_043653519.1,XP_016975779.2:XP_002013317.1,XP_037729289.1:XP_017967093.1,XP_034660244.1:XP_039492539.1,XP_001358902.2:XP_017130927.1,XP_001999258.2:XP_016993463.2,XP_033164329.1:XP_002073603.2,XP_017046704.1:XP_034126576.1,XP_016993463.2:XP_030562659.1,XP_023173691.2:XP_017967093.1,XP_022220723.2:XP_017967093.1,XP_022220723.2:XP_002013317.1,XP_002058535.2:XP_001979066.2,XP_001955141.1:XP_002013317.1,XP_020798714.1:XP_030562659.1,XP_017037839.1:XP_030562659.1,XP_002013317.1:XP_034660244.1,XP_001999258.2:XP_002058535.2,XP_037729289.1:XP_034126576.1,XP_033164329.1:XP_017967093.1,XP_022220723.2:XP_034660244.1,XP_002038555.1:XP_016993463.2,XP_002013317.1:XP_016938103.1,XP_002073603.2:XP_017130927.1,XP_037729289.1:XP_001955141.1,XP_001979066.2:XP_034126576.1,XP_014765939.1:XP_022220723.2,XP_034660244.1:XP_016938103.1,XP_014765939.1:XP_030562659.1,XP_016954347.1:XP_002058535.2,XP_001358902.2:XP_002098149.2,XP_016954347.1:XP_001979066.2,XP_022220723.2:XP_020798714.1,XP_020798714.1:XP_001955141.1,XP_017037839.1:XP_034660244.1,XP_020798714.1:XP_001979066.2,XP_017037839.1:XP_002013317.1,XP_016033442.1:XP_017046704.1,XP_023173691.2:XP_017130927.1,XP_002038555.1:XP_043067985.1,XP_033164329.1:XP_016033442.1,XP_001999258.2:XP_016954347.1,XP_030562659.1:XP_034660244.1,XP_002013317.1:XP_034126576.1,XP_033164329.1:XP_043653519.1,XP_016975779.2:XP_033164329.1,XP_001358902.2:XP_017967093.1,XP_001996039.2:XP_001999258.2,XP_001999258.2:XP_043653519.1,XP_016975779.2:XP_001999258.2,XP_030562659.1:XP_043653519.1,XP_016975779.2:XP_030562659.1,XP_039492539.1:XP_002058535.2,XP_017037839.1:XP_039492539.1,XP_001979066.2:XP_016938103.1,XP_001999258.2:XP_022220723.2,XP_034660244.1:XP_001979066.2,XP_001996039.2:XP_014765939.1,XP_017046704.1:XP_034660244.1,XP_034488173.1:XP_016938103.1,XP_001955141.1:XP_001979066.2,XP_001996039.2:XP_034126576.1,XP_001999258.2:XP_034660244.1,XP_022220723.2:XP_001979066.2,XP_002013317.1:XP_002058535.2,XP_043067985.1:XP_017130927.1,XP_033164329.1:XP_023173691.2,XP_001358902.2:XP_043067985.1,XP_020798714.1:XP_002098149.2,XP_001999258.2:XP_016938103.1,XP_016993463.2:XP_017130927.1,XP_016954347.1:XP_037729289.1,XP_001358902.2:XP_022220723.2,XP_001979066.2:XP_043653519.1,XP_016975779.2:XP_001979066.2,XP_001358902.2:XP_001955141.1,XP_001999258.2:XP_014765939.1,XP_002038555.1:XP_002073603.2,XP_016954347.1:XP_034660244.1,XP_001999258.2:XP_030562659.1,XP_017130927.1:XP_002058535.2,XP_039492539.1:XP_016938103.1,XP_001358902.2:XP_016938103.1,XP_017037839.1:XP_033164329.1,XP_033164329.1:XP_043067985.1,XP_017037839.1:XP_001999258.2,XP_001358902.2:XP_043653519.1,XP_016975779.2:XP_001358902.2,XP_016954347.1:XP_017967093.1,XP_030562659.1:XP_002058535.2,XP_033164329.1:XP_016993463.2,XP_001999258.2:XP_002073603.2,XP_002073603.2:XP_022220723.2,XP_002073603.2:XP_001955141.1,XP_001999258.2:XP_034126576.1,XP_017046704.1:XP_016993463.2,XP_030562659.1:XP_034126576.1,XP_002073603.2:XP_043067985.1,XP_033164329.1:FBpp0081209,XP_002038555.1:XP_001358902.2,XP_001996039.2:XP_002013317.1,XP_002038555.1:XP_002098149.2,XP_034488173.1:XP_002013317.1,XP_016954347.1:XP_039492539.1,XP_002073603.2:XP_034660244.1,XP_017046704.1:FBpp0081209,XP_030562659.1:XP_043067985.1,XP_037729289.1:XP_016993463.2,XP_002073603.2:XP_039492539.1,XP_017079168.1:XP_017967093.1,XP_017046704.1:XP_002058535.2,XP_001999258.2:XP_017046704.1,XP_033164329.1:XP_001999258.2,XP_002038555.1:XP_002013317.1,XP_001996039.2:XP_002098149.2,XP_016033442.1:XP_016954347.1,XP_017079168.1:XP_017046704.1,XP_034488173.1:XP_002098149.2,XP_001996039.2:XP_017130927.1,XP_017130927.1:XP_043653519.1,XP_016975779.2:XP_017130927.1,XP_017079168.1:XP_039492539.1,XP_002073603.2:XP_017967093.1,XP_016993463.2:XP_001979066.2,XP_023173691.2:XP_002073603.2,XP_001999258.2:XP_001358902.2,FBpp0081209:XP_017967093.1,XP_017037839.1:XP_016938103.1,XP_033164329.1:XP_001358902.2,XP_014765939.1:XP_043067985.1,XP_014765939.1:XP_002013317.1,FBpp0081209:XP_017130927.1,XP_020798714.1:XP_037729289.1,XP_033164329.1:XP_016954347.1,XP_001358902.2:FBpp0081209,XP_023173691.2:XP_030562659.1,FBpp0081209:XP_039492539.1,XP_030562659.1:XP_002013317.1,XP_017130927.1:XP_034660244.1,XP_002013317.1:XP_043067985.1,XP_016954347.1:XP_017046704.1,XP_017037839.1:XP_001955141.1,XP_001358902.2:XP_016993463.2,XP_017037839.1:XP_022220723.2,XP_002038555.1:XP_020798714.1,XP_017967093.1:XP_017130927.1,XP_023173691.2:XP_016954347.1,XP_039492539.1:XP_043653519.1,XP_016975779.2:XP_039492539.1,XP_023173691.2:XP_016938103.1,XP_017079168.1:XP_002098149.2,XP_002073603.2:XP_002013317.1,XP_017046704.1:XP_043653519.1,XP_016975779.2:XP_017046704.1,XP_001996039.2:XP_017046704.1,FBpp0081209:XP_002013317.1,XP_033164329.1:XP_001996039.2,XP_034488173.1:XP_033164329.1,XP_001996039.2:XP_030562659.1,XP_034488173.1:XP_001999258.2,XP_034488173.1:XP_020798714.1,XP_002073603.2:XP_002058535.2,XP_001996039.2:XP_043067985.1,XP_002038555.1:XP_016938103.1,XP_043067985.1:XP_043653519.1,XP_016975779.2:XP_043067985.1,XP_033164329.1:XP_034660244.1,XP_023173691.2:XP_022220723.2,XP_017967093.1:XP_002013317.1,XP_016033442.1:XP_030562659.1,XP_023173691.2:XP_001999258.2,XP_037729289.1:XP_043653519.1,XP_016975779.2:XP_037729289.1,XP_001996039.2:XP_037729289.1,XP_001996039.2:XP_016993463.2,XP_017046704.1:XP_001979066.2,XP_016954347.1:XP_017130927.1,XP_017046704.1:XP_022220723.2,XP_016033442.1:XP_017130927.1,XP_017079168.1:XP_002038555.1,XP_023173691.2:XP_017046704.1,XP_016954347.1:XP_043067985.1,XP_017046704.1:XP_002013317.1,XP_017037839.1:XP_016033442.1,XP_023173691.2:XP_001979066.2,XP_033164329.1:XP_002013317.1,XP_043653519.1:XP_034126576.1,XP_016975779.2:XP_034126576.1,XP_017967093.1:XP_002058535.2,XP_002038555.1:XP_001999258.2,XP_020798714.1:XP_017130927.1,XP_002038555.1:XP_001955141.1,XP_002038555.1:XP_022220723.2,XP_034488173.1:FBpp0081209,XP_017046704.1:XP_037729289.1,XP_001358902.2:XP_002013317.1,XP_001358902.2:XP_030562659.1,XP_001358902.2:XP_034660244.1,XP_001999258.2:XP_037729289.1,XP_023173691.2:XP_016993463.2,XP_002073603.2:XP_001979066.2,XP_017967093.1:XP_016993463.2,XP_017037839.1:XP_002098149.2,XP_017079168.1:XP_034488173.1,XP_016033442.1:XP_002013317.1,XP_017967093.1:XP_030562659.1,XP_017037839.1:XP_017046704.1,XP_017079168.1:XP_043067985.1,XP_001999258.2:XP_043067985.1,XP_002013317.1:XP_017130927.1,XP_017037839.1:XP_023173691.2,XP_043067985.1:XP_002058535.2,XP_016993463.2:XP_039492539.1,XP_002073603.2:XP_037729289.1,XP_017046704.1:XP_020798714.1,XP_001996039.2:XP_001358902.2,XP_034488173.1:XP_001358902.2,XP_020798714.1:XP_039492539.1,FBpp0081209:XP_043067985.1,XP_022220723.2:XP_039492539.1,XP_001999258.2:FBpp0081209,XP_001955141.1:XP_039492539.1,FBpp0081209:XP_001955141.1,XP_016033442.1:XP_039492539.1,XP_023173691.2:XP_002098149.2,XP_022220723.2:FBpp0081209,XP_017079168.1:XP_016938103.1,XP_001358902.2:XP_001979066.2,XP_002098149.2:XP_001979066.2,XP_002073603.2:XP_017046704.1,XP_016993463.2:XP_043067985.1,XP_002073603.2:XP_016954347.1,XP_016033442.1:XP_016993463.2,XP_001955141.1:XP_016993463.2,XP_022220723.2:XP_016993463.2,XP_001996039.2:XP_043653519.1,XP_016975779.2:XP_001996039.2,XP_033164329.1:XP_002058535.2,XP_022220723.2:XP_001955141.1,XP_001999258.2:XP_017967093.1,XP_023173691.2:XP_002013317.1,XP_017037839.1:XP_017130927.1,XP_017079168.1:XP_001955141.1,XP_033164329.1:XP_017046704.1,XP_017079168.1:XP_033164329.1,XP_016993463.2:XP_034126576.1,XP_017037839.1:XP_020798714.1,XP_001996039.2:FBpp0081209,XP_002098149.2:XP_043653519.1,XP_016975779.2:XP_002098149.2,XP_002013317.1:XP_001979066.2,XP_017967093.1:XP_034660244.1,XP_030562659.1:XP_016938103.1,XP_017967093.1:XP_039492539.1,XP_017079168.1:XP_002073603.2,XP_023173691.2:XP_039492539.1,XP_016033442.1:XP_002098149.2,XP_034488173.1:XP_001979066.2,XP_001358902.2:XP_016954347.1,XP_016954347.1:XP_002098149.2,XP_001358902.2:XP_002058535.2,XP_001996039.2:XP_017967093.1,XP_023173691.2:XP_043653519.1,XP_016975779.2:XP_023173691.2,XP_037729289.1:XP_002013317.1,XP_017967093.1:XP_043653519.1,XP_016975779.2:XP_017967093.1,XP_023173691.2:XP_001996039.2,XP_001358902.2:XP_017046704.1,XP_001358902.2:XP_034126576.1,XP_001999258.2:XP_016033442.1,XP_002098149.2:XP_039492539.1,XP_023173691.2:XP_016033442.1,XP_017046704.1:XP_017130927.1,XP_033164329.1:XP_017130927.1,XP_002073603.2:FBpp0081209,XP_001999258.2:XP_017130927.1,XP_043067985.1:XP_034660244.1,XP_030562659.1:XP_001979066.2,XP_017079168.1:XP_017130927.1,XP_002038555.1:XP_016033442.1,XP_001996039.2:XP_039492539.1,XP_017079168.1:XP_017037839.1,XP_034488173.1:XP_017046704.1,XP_017079168.1:XP_001358902.2,XP_037729289.1:XP_017130927.1,XP_001996039.2:XP_016954347.1,XP_001996039.2:XP_016033442.1,FBpp0081209:XP_002058535.2,XP_016033442.1:XP_043653519.1,XP_016975779.2:XP_016033442.1,XP_001996039.2:XP_022220723.2,XP_001955141.1:XP_043653519.1,XP_016975779.2:XP_001955141.1,XP_022220723.2:XP_043653519.1,XP_016975779.2:XP_022220723.2,XP_001996039.2:XP_001955141.1,XP_020798714.1:XP_043653519.1,XP_016975779.2:XP_020798714.1,XP_017037839.1:XP_034126576.1,XP_034660244.1:XP_002058535.2,XP_001999258.2:XP_002013317.1,XP_033164329.1:XP_002038555.1,FBpp0081209:XP_002098149.2,XP_023173691.2:XP_001955141.1,XP_017079168.1:XP_002013317.1,XP_016993463.2:XP_043653519.1,XP_016975779.2:XP_016993463.2,XP_002038555.1:XP_017046704.1,XP_016033442.1:XP_043067985.1,XP_017037839.1:XP_016954347.1,XP_002098149.2:XP_016993463.2,XP_017046704.1:XP_001955141.1,XP_001996039.2:XP_016938103.1,XP_016954347.1:XP_020798714.1,XP_017079168.1:XP_001979066.2,XP_023173691.2:XP_002038555.1,XP_001999258.2:XP_001979066.2,XP_034488173.1:XP_017130927.1,XP_023173691.2:XP_034126576.1,XP_002098149.2:XP_030562659.1,XP_017967093.1:XP_034126576.1,XP_033164329.1:XP_037729289.1,XP_017046704.1:XP_016938103.1,XP_002038555.1:FBpp0081209,XP_016954347.1:XP_016938103.1,XP_017079168.1:XP_020798714.1,XP_039492539.1:XP_034126576.1,XP_016033442.1:XP_017967093.1,XP_017967093.1:XP_043067985.1,XP_002038555.1:XP_017130927.1,XP_017037839.1:XP_001979066.2,XP_001999258.2:XP_020798714.1,XP_017079168.1:XP_016954347.1,XP_014765939.1:XP_001358902.2,XP_033164329.1:XP_020798714.1,XP_017046704.1:XP_043067985.1,XP_002073603.2:XP_016993463.2,XP_037729289.1:XP_039492539.1,XP_016954347.1:XP_001955141.1,XP_016954347.1:XP_022220723.2,XP_001358902.2:XP_037729289.1,XP_043067985.1:XP_039492539.1,XP_020798714.1:FBpp0081209,XP_002073603.2:XP_030562659.1,XP_043067985.1:XP_034126576.1,XP_017037839.1:XP_001996039.2,XP_016033442.1:XP_034126576.1,XP_001955141.1:XP_034126576.1,XP_034488173.1:XP_002058535.2,XP_022220723.2:XP_034126576.1,XP_016954347.1:XP_034126576.1,FBpp0081209:XP_034660244.1,XP_020798714.1:XP_016993463.2,XP_017046704.1:XP_039492539.1,XP_002098149.2:XP_017130927.1,XP_017079168.1:XP_037729289.1,XP_016975779.2:XP_043653519.1,XP_017079168.1:XP_001999258.2,XP_017079168.1:XP_023173691.2,XP_017079168.1:XP_022220723.2,FBpp0081209:XP_016938103.1,XP_014765939.1:FBpp0081209,XP_017046704.1:XP_017967093.1,FBpp0081209:XP_043653519.1,XP_016975779.2:FBpp0081209,XP_016993463.2:XP_016938103.1,XP_034488173.1:XP_034126576.1,XP_001955141.1:XP_016938103.1,XP_014765939.1:XP_034660244.1,XP_022220723.2:XP_016938103.1,XP_017079168.1:FBpp0081209,XP_016033442.1:XP_001358902.2,XP_043067985.1:XP_016938103.1,XP_037729289.1:XP_034660244.1,XP_034488173.1:XP_002038555.1,XP_033164329.1:XP_002098149.2,XP_017079168.1:XP_001996039.2,XP_017079168.1:XP_043653519.1,XP_017079168.1:XP_016975779.2,XP_017130927.1:XP_039492539.1,XP_017046704.1:XP_002098149.2,XP_022220723.2:XP_030562659.1,XP_001955141.1:XP_030562659.1,XP_002073603.2:XP_002098149.2,XP_023173691.2:XP_020798714.1,XP_020798714.1:XP_002013317.1,XP_002073603.2:XP_043653519.1,XP_016975779.2:XP_002073603.2,XP_001955141.1:XP_017130927.1,XP_020798714.1:XP_034660244.1,XP_002038555.1:XP_030562659.1,XP_016033442.1:XP_001979066.2,XP_002038555.1:XP_014765939.1,XP_037729289.1:XP_001979066.2,XP_016954347.1:XP_043653519.1,XP_016975779.2:XP_016954347.1,XP_017037839.1:XP_016993463.2,XP_034488173.1:XP_034660244.1,XP_002058535.2:XP_034126576.1,XP_023173691.2:XP_037729289.1,XP_034488173.1:XP_016033442.1,XP_034488173.1:XP_043067985.1,XP_001996039.2:XP_020798714.1,XP_017037839.1:FBpp0081209,XP_034488173.1:XP_037729289.1,XP_002098149.2:XP_034126576.1,XP_033164329.1:XP_001979066.2,XP_034488173.1:XP_001996039.2,XP_001358902.2:XP_039492539.1,XP_016033442.1:XP_020798714.1,XP_002098149.2:XP_016938103.1,XP_017079168.1:XP_002058535.2,FBpp0081209:XP_016993463.2,XP_043653519.1:XP_016938103.1,XP_016975779.2:XP_016938103.1,XP_017967093.1:XP_001979066.2,XP_033164329.1:XP_022220723.2,XP_023173691.2:XP_034660244.1,XP_033164329.1:XP_001955141.1,XP_014765939.1:XP_002058535.2,XP_016033442.1:XP_016938103.1,XP_002098149.2:XP_002013317.1,XP_002038555.1:XP_001996039.2,XP_002098149.2:XP_001955141.1,XP_022220723.2:XP_002098149.2,XP_037729289.1:XP_002058535.2,XP_034488173.1:XP_023173691.2,XP_039492539.1:XP_001979066.2,XP_017079168.1:XP_016993463.2,XP_034488173.1:XP_017967093.1,FBpp0081209:XP_001979066.2,XP_014765939.1:XP_016033442.1,XP_033164329.1:XP_016938103.1,XP_017037839.1:XP_001358902.2,XP_016033442.1:XP_001955141.1,XP_020798714.1:XP_017967093.1,XP_002073603.2:XP_034126576.1,XP_017079168.1:XP_016033442.1,XP_017130927.1:XP_001979066.2,XP_017037839.1:XP_002038555.1,XP_034488173.1:XP_002073603.2,XP_020798714.1:XP_002058535.2,XP_016033442.1:XP_002073603.2,XP_016954347.1:XP_016993463.2,XP_017967093.1:XP_016938103.1,XP_020798714.1:XP_034126576.1,XP_017037839.1:XP_043653519.1,XP_017037839.1:XP_016975779.2,XP_002058535.2:XP_043653519.1,XP_016975779.2:XP_002058535.2,XP_030562659.1:XP_039492539.1,XP_016033442.1:FBpp0081209,XP_001999258.2:XP_039492539.1,XP_016954347.1:FBpp0081209,XP_034660244.1:XP_034126576.1,XP_033164329.1:XP_039492539.1,XP_002038555.1:XP_002058535.2,XP_020798714.1:XP_043067985.1,XP_001955141.1:XP_017967093.1,XP_002038555.1:XP_001979066.2,XP_034126576.1:XP_016938103.1,XP_034488173.1:XP_016993463.2,XP_037729289.1:XP_016938103.1,XP_014765939.1:XP_034126576.1
10D1	096F	4clique	XP_002102453.1:XP_001989825.1,XP_002054660.2:XP_002019492.1,XP_037730194.1:XP_017031805.1,XP_043656287.1:XP_002019492.1,XP_017119926.1:XP_002074218.1,XP_034132514.1:XP_034664177.1,XP_043656287.1:XP_017104748.2,XP_017083515.1:XP_022218612.2,XP_037730194.1:XP_016939555.1,XP_002102453.1:XP_034487160.1,XP_033165749.1:XP_022218612.2,XP_002038659.1:XP_002074218.1,XP_023177003.1:XP_001979158.1,XP_002096687.2:XP_002074218.1,XP_043656287.1:XP_017968040.1,XP_037730194.1:XP_001953221.1,XP_017057107.1:XP_002038659.1,XP_002102453.1:XP_023177003.1,XP_017057107.1:XP_002096687.2,XP_034132514.1:XP_001359745.3,XP_034132514.1:XP_001989825.1,XP_023177003.1:XP_017104748.2,XP_017119926.1:XP_017013198.2,XP_034487160.1:XP_001979158.1,XP_034664177.1:XP_002019492.1,XP_023177003.1:XP_017013198.2,XP_002038659.1:XP_017968040.1,XP_016954305.1:XP_017104748.2,XP_017083515.1:XP_017968040.1,XP_002096687.2:XP_016985748.1,XP_020818333.1:XP_017013198.2,XP_002054660.2:XP_017057107.1,XP_030556198.1:XP_043656287.1,XP_017057107.1:XP_001359745.3,XP_034664177.1:XP_022218612.2,XP_002102453.1:XP_001979158.1,XP_017083515.1:XP_039493051.1,XP_001989825.1:XP_017083515.1,XP_037730194.1:XP_043656287.1,XP_023177003.1:XP_001359745.3,XP_017083515.1:XP_001359745.3,XP_016985748.1:XP_001979158.1,XP_034487160.1:XP_016954305.1,XP_002054660.2:XP_023177003.1,XP_002096687.2:XP_043656287.1,XP_034487160.1:XP_034132515.1,XP_034487160.1:XP_001359745.3,XP_001999444.1:XP_002074218.1,XP_020818333.1:XP_002074218.1,XP_002102453.1:XP_016985748.1,FBpp0081123:XP_022218612.2,XP_017057107.1:XP_017013198.2,XP_030556198.1:XP_034664177.1,XP_017057107.1:XP_016954305.1,XP_039493051.1:XP_001359745.3,XP_001979158.1:XP_002074218.1,XP_002096687.2:XP_023177003.1,XP_001979158.1:FBpp0081123,XP_002102453.1:XP_002019492.1,XP_001999444.1:XP_016985748.1,XP_002054660.2:XP_033165749.1,XP_017057107.1:XP_001979158.1,XP_039493051.1:XP_017104748.2,XP_016985748.1:XP_022218612.2,XP_016939555.1:XP_017013198.2,XP_030556198.1:FBpp0081123,XP_016985748.1:FBpp0081123,XP_030556198.1:XP_016939555.1,XP_017057107.1:XP_016939555.1,XP_002102453.1:XP_022218612.2,XP_020818333.1:XP_002019492.1,XP_022218612.2:XP_001953221.1,XP_001979158.1:XP_022218612.2,XP_016954305.1:XP_017968040.1,XP_002054660.2:XP_001999444.1,XP_002096687.2:XP_001953221.1,XP_017083515.1:XP_017104748.2,XP_002019492.1:XP_017013198.2,XP_016939555.1:XP_002074218.1,XP_034664177.1:XP_017119926.1,XP_037730194.1:XP_033165749.1,XP_023177003.1:XP_017083515.1,XP_017057107.1:XP_002019492.1,FBpp0081123:XP_001359745.3,XP_020818333.1:XP_022218612.2,XP_034664178.1:XP_043656287.1,XP_017968040.1:XP_017013198.2,XP_002102453.1:XP_030556198.1,XP_002096687.2:XP_037730194.1,XP_002102453.1:XP_016954305.1,XP_034664178.1:XP_033165749.1,XP_017031805.1:XP_017968040.1,XP_017119926.1:XP_001359745.3,XP_034132514.1:XP_017013198.2,XP_002019492.1:XP_002074218.1,XP_002019492.1:FBpp0081123,XP_017119926.1:XP_016939555.1,XP_016939555.1:XP_002019492.1,XP_016954305.1:XP_022218612.2,XP_002096687.2:XP_039493051.1,XP_030556198.1:XP_020818333.1,XP_002038659.1:XP_002019492.1,XP_034132515.1:XP_037730194.1,XP_017968040.1:XP_001953221.1,XP_034487160.1:XP_034664178.1,XP_030556198.1:XP_017013198.2,XP_033165749.1:XP_002019492.1,XP_017057107.1:XP_030556198.1,XP_043656287.1:XP_001359745.3,XP_037730194.1:XP_001999444.1,XP_030556198.1:XP_002074218.1,XP_017119926.1:FBpp0081123,XP_016954305.1:FBpp0081123,XP_002054660.2:XP_017968040.1,XP_037730194.1:XP_001979158.1,XP_034132515.1:XP_001999444.1,XP_020818333.1:XP_017119926.1,XP_017119926.1:XP_001999444.1,XP_034487160.1:XP_017104748.2,XP_039493051.1:XP_001999444.1,XP_030556198.1:XP_002038659.1,XP_017031805.1:XP_039493051.1,XP_017057107.1:XP_017083515.1,XP_030556198.1:XP_033165749.1,XP_020818333.1:XP_001999444.1,XP_002102453.1:XP_001953221.1,XP_002102453.1:XP_017119926.1,XP_034487160.1:XP_017031805.1,XP_020818333.1:XP_017031805.1,XP_034487160.1:XP_017013198.2,XP_043656287.1:XP_001953221.1,XP_017057107.1:XP_039493051.1,XP_023177003.1:XP_016939555.1,XP_020818333.1:XP_002038659.1,XP_033165749.1:XP_002074218.1,XP_016954305.1:XP_039493051.1,XP_017013198.2:XP_002074218.1,XP_017057107.1:XP_017031805.1,XP_002096687.2:XP_034664178.1,XP_034132514.1:XP_017104748.2,XP_001989825.1:XP_023177003.1,XP_002096687.2:FBpp0081123,XP_020818333.1:XP_033165749.1,XP_017057107.1:XP_001999444.1,XP_034664178.1:XP_022218612.2,XP_033165749.1:XP_017968040.1,XP_002054660.2:XP_016939555.1,XP_001989825.1:XP_016939555.1,XP_017013198.2:XP_017104748.2,XP_016939555.1:XP_001359745.3,XP_039493051.1:XP_016939555.1,XP_037730194.1:XP_002019492.1,XP_016954305.1:XP_017083515.1,XP_016954305.1:XP_023177003.1,XP_033165749.1:XP_017013198.2,XP_016985748.1:XP_017013198.2,XP_037730194.1:XP_017083515.1,XP_016939555.1:XP_022218612.2,XP_017031805.1:XP_016939555.1,XP_034132515.1:XP_033165749.1,XP_001989825.1:XP_039493051.1,XP_043656287.1:XP_039493051.1,XP_002102453.1:XP_033165749.1,XP_017057107.1:XP_001953221.1,XP_016939555.1:XP_001999444.1,XP_002038659.1:XP_016939555.1,XP_002038659.1:XP_001999444.1,XP_017104748.2:XP_022218612.2,XP_002054660.2:XP_017013198.2,XP_017968040.1:FBpp0081123,XP_001999444.1:XP_002019492.1,XP_020818333.1:XP_001359745.3,XP_002054660.2:XP_017031805.1,XP_002038659.1:XP_001953221.1,XP_030556198.1:XP_037730194.1,XP_017057107.1:XP_023177003.1,XP_002102453.1:XP_002096687.2,XP_034132514.1:FBpp0081123,XP_002054660.2:XP_020818333.1,XP_017057107.1:XP_017104748.2,XP_001989825.1:FBpp0081123,XP_002102453.1:XP_017057107.1,XP_002038659.1:XP_023177003.1,XP_002096687.2:XP_017031805.1,XP_017968040.1:XP_022218612.2,XP_034487160.1:XP_017083515.1,XP_002054660.2:XP_017119926.1,XP_016954305.1:XP_001359745.3,XP_017057107.1:XP_043656287.1,XP_001989825.1:XP_017119926.1,XP_030556198.1:XP_001359745.3,XP_002096687.2:XP_001999444.1,XP_016954305.1:XP_001989825.1,XP_002054660.2:XP_001953221.1,XP_033165749.1:FBpp0081123,XP_017968040.1:XP_001979158.1,XP_034487160.1:XP_017119926.1,XP_034132514.1:XP_002102453.1,XP_030556198.1:XP_001999444.1,XP_034664178.1:XP_017083515.1,XP_017013198.2:XP_001953221.1,XP_002038659.1:XP_017119926.1,XP_030556198.1:XP_017968040.1,XP_001999444.1:XP_001979158.1,XP_043656287.1:XP_016939555.1,XP_017119926.1:XP_017083515.1,XP_034664177.1:XP_033165749.1,XP_002102453.1:XP_017968040.1,XP_017119926.1:XP_023177003.1,XP_037730194.1:XP_017013198.2,XP_001989825.1:XP_043656287.1,XP_017083515.1:XP_016985748.1,XP_002038659.1:XP_017083515.1,XP_002102453.1:XP_034132515.1,XP_002102453.1:XP_017104748.2,XP_034487160.1:XP_023177003.1,XP_002102453.1:XP_039493051.1,XP_017031805.1:XP_017013198.2,XP_033165749.1:XP_043656287.1,XP_002019492.1:XP_001359745.3,XP_001979158.1:XP_001953221.1,XP_034132515.1:XP_039493051.1,XP_017057107.1:FBpp0081123,XP_039493051.1:XP_017013198.2,XP_017083515.1:XP_002074218.1,XP_034132514.1:XP_002019492.1,XP_001989825.1:XP_016985748.1,XP_034487160.1:XP_001953221.1,XP_043656287.1:XP_016985748.1,XP_017119926.1:XP_017031805.1,XP_016985748.1:XP_001359745.3,XP_017968040.1:XP_001359745.3,XP_001989825.1:XP_017968040.1,XP_001999444.1:FBpp0081123,XP_002102453.1:XP_037730194.1,XP_030556198.1:XP_002096687.2,XP_020818333.1:XP_039493051.1,XP_017968040.1:XP_002019492.1,XP_017031805.1:FBpp0081123,XP_016954305.1:XP_017013198.2,XP_016954305.1:XP_033165749.1,XP_034664177.1:XP_016985748.1,XP_039493051.1:XP_002074218.1,XP_039493051.1:FBpp0081123,XP_017057107.1:XP_033165749.1,XP_001989825.1:XP_002074218.1,XP_002074218.1:XP_001359745.3,XP_034487160.1:XP_001999444.1,XP_034487160.1:XP_016939555.1,XP_043656287.1:XP_001979158.1,XP_017104748.2:XP_001979158.1,XP_020818333.1:XP_017083515.1,XP_002096687.2:XP_022218612.2,XP_037730194.1:FBpp0081123,XP_034132515.1:XP_016939555.1,XP_033165749.1:XP_017031805.1,XP_002054660.2:XP_017083515.1,XP_001999444.1:XP_017104748.2,XP_034664177.1:XP_001979158.1,XP_033165749.1:XP_001999444.1,XP_034664177.1:XP_001953221.1,XP_002096687.2:XP_002019492.1,XP_034132515.1:XP_023177003.1,XP_034487160.1:XP_020818333.1,XP_034664178.1:XP_001979158.1,XP_002038659.1:XP_017013198.2,XP_023177003.1:XP_017968040.1,XP_030556198.1:XP_034664178.1,XP_002102453.1:XP_043656287.1,XP_002038659.1:XP_017031805.1,XP_020818333.1:XP_023177003.1,XP_017031805.1:XP_017083515.1,XP_001989825.1:XP_033165749.1,XP_017104748.2:XP_001359745.3,XP_037730194.1:XP_022218612.2,XP_017083515.1:XP_016939555.1,XP_039493051.1:XP_002019492.1,XP_001989825.1:XP_017104748.2,XP_002096687.2:XP_001979158.1,XP_023177003.1:XP_002074218.1,XP_033165749.1:XP_016939555.1,XP_017031805.1:XP_002019492.1,XP_030556198.1:XP_034487160.1,XP_039493051.1:XP_017968040.1,XP_034664178.1:XP_016985748.1,XP_002096687.2:XP_017104748.2,XP_017083515.1:XP_001953221.1,XP_020818333.1:XP_001989825.1,XP_034132515.1:XP_017968040.1,XP_020818333.1:XP_043656287.1,XP_002038659.1:XP_017104748.2,XP_034132515.1:XP_016985748.1,XP_017119926.1:XP_016985748.1,XP_017031805.1:XP_001359745.3,XP_023177003.1:XP_016985748.1,XP_016954305.1:XP_002019492.1,XP_002054660.2:XP_001979158.1,XP_034132514.1:XP_017031805.1,XP_037730194.1:XP_017968040.1,XP_002096687.2:XP_017013198.2,XP_002102453.1:XP_002074218.1,XP_020818333.1:XP_016985748.1,XP_030556198.1:XP_001989825.1,XP_030556198.1:XP_039493051.1,XP_037730194.1:XP_039493051.1,XP_002054660.2:XP_002096687.2,XP_001999444.1:XP_001953221.1,XP_037730194.1:XP_001989825.1,XP_002038659.1:XP_034664178.1,XP_043656287.1:XP_017083515.1,XP_037730194.1:XP_001359745.3,XP_030556198.1:XP_017031805.1,XP_017013198.2:XP_001979158.1,XP_034487160.1:XP_002019492.1,XP_017031805.1:XP_001953221.1,XP_034664178.1:XP_023177003.1,XP_002096687.2:XP_001989825.1,XP_034132514.1:XP_001953221.1,XP_002096687.2:XP_001359745.3,XP_017031805.1:XP_001979158.1,XP_002102453.1:XP_017013198.2,XP_034664177.1:XP_017104748.2,XP_016939555.1:FBpp0081123,XP_020818333.1:XP_001979158.1,XP_017057107.1:XP_016985748.1,FBpp0081123:XP_002074218.1,XP_001989825.1:XP_001359745.3,XP_030556198.1:XP_016954305.1,XP_017031805.1:XP_001999444.1,XP_002054660.2:XP_001359745.3,XP_002054660.2:XP_043656287.1,XP_002054660.2:XP_001989825.1,XP_001999444.1:XP_017013198.2,XP_034664177.1:XP_034487160.1,XP_016954305.1:XP_001979158.1,XP_001989825.1:XP_002019492.1,XP_017013198.2:XP_022218612.2,XP_017057107.1:XP_002074218.1,XP_016939555.1:XP_016985748.1,XP_017013198.2:FBpp0081123,XP_030556198.1:XP_022218612.2,XP_017057107.1:XP_022218612.2,XP_002102453.1:XP_016939555.1,XP_016954305.1:XP_020818333.1,XP_016939555.1:XP_001953221.1,XP_016954305.1:XP_001999444.1,XP_016939555.1:XP_001979158.1,XP_002096687.2:XP_033165749.1,XP_037730194.1:XP_017104748.2,XP_016985748.1:XP_002019492.1,XP_002074218.1:XP_022218612.2,XP_033165749.1:XP_017083515.1,XP_037730194.1:XP_023177003.1,XP_017057107.1:XP_034132515.1,XP_034132515.1:XP_016954305.1,XP_020818333.1:XP_016939555.1,XP_017968040.1:XP_016985748.1,XP_017104748.2:XP_001953221.1,XP_002096687.2:XP_017083515.1,XP_034664178.1:XP_039493051.1,XP_034132515.1:XP_034664178.1,XP_034132514.1:XP_016985748.1,XP_017119926.1:XP_022218612.2,XP_002019492.1:XP_022218612.2,XP_016954305.1:XP_016939555.1,XP_017031805.1:XP_017104748.2,XP_017968040.1:XP_002074218.1,XP_002038659.1:XP_001359745.3,XP_034132515.1:XP_002038659.1,XP_002102453.1:XP_034664177.1,XP_016954305.1:XP_002038659.1,XP_034132515.1:XP_017083515.1,XP_034132514.1:XP_002074218.1,XP_030556198.1:XP_016985748.1,XP_030556198.1:XP_017119926.1,XP_033165749.1:XP_017104748.2,XP_034132514.1:XP_034487160.1,XP_002054660.2:XP_039493051.1,XP_017119926.1:XP_001953221.1,XP_017083515.1:XP_001999444.1,XP_002054660.2:XP_034132515.1,XP_002054660.2:XP_017104748.2,XP_017119926.1:XP_001979158.1,XP_034664177.1:XP_020818333.1,XP_033165749.1:XP_001359745.3,XP_034487160.1:XP_017968040.1,XP_034664177.1:FBpp0081123,XP_002038659.1:XP_001979158.1,XP_017083515.1:XP_001979158.1,XP_017057107.1:XP_034487160.1,XP_001989825.1:XP_001999444.1,XP_043656287.1:XP_001999444.1,XP_034487160.1:XP_002074218.1,XP_001999444.1:XP_001359745.3,XP_001989825.1:XP_017031805.1,XP_017057107.1:XP_037730194.1,XP_043656287.1:XP_017031805.1,XP_002102453.1:XP_002038659.1,XP_017119926.1:XP_002019492.1,XP_002054660.2:XP_034664178.1,XP_030556198.1:XP_017104748.2,XP_030556198.1:XP_034132515.1,XP_002054660.2:FBpp0081123,XP_001979158.1:XP_001359745.3,XP_034132515.1:XP_001979158.1,XP_039493051.1:XP_001953221.1,XP_001953221.1:XP_001359745.3,XP_033165749.1:XP_001979158.1,XP_001989825.1:XP_001953221.1,XP_034487160.1:XP_016985748.1,XP_017104748.2:XP_002074218.1,XP_034664177.1:XP_017031805.1,XP_016954305.1:XP_043656287.1,XP_023177003.1:XP_022218612.2,XP_016985748.1:XP_002074218.1,XP_002102453.1:XP_020818333.1,XP_002102453.1:XP_001999444.1,XP_043656287.1:XP_023177003.1,XP_020818333.1:XP_001953221.1,XP_002038659.1:FBpp0081123,XP_002102453.1:XP_017031805.1,XP_002038659.1:XP_043656287.1,XP_034664178.1:XP_016939555.1,XP_002096687.2:XP_016954305.1,XP_002054660.2:XP_022218612.2,XP_001989825.1:XP_022218612.2,XP_016985748.1:XP_017104748.2,XP_022218612.2:XP_001359745.3,XP_039493051.1:XP_022218612.2,XP_017083515.1:XP_002019492.1,XP_016954305.1:XP_037730194.1,XP_033165749.1:XP_016985748.1,XP_016954305.1:XP_017119926.1,XP_017031805.1:XP_022218612.2,XP_002019492.1:XP_017104748.2,XP_001999444.1:XP_022218612.2,XP_016954305.1:XP_001953221.1,XP_016954305.1:XP_034664178.1,XP_002102453.1:XP_001359745.3,XP_017057107.1:XP_034664178.1,XP_002038659.1:XP_022218612.2,XP_002096687.2:XP_020818333.1,XP_002054660.2:XP_002102453.1,XP_034664177.1:XP_001359745.3,XP_016939555.1:XP_017104748.2,XP_034664177.1:XP_001989825.1,XP_034664177.1:XP_043656287.1,XP_016954305.1:XP_017031805.1,XP_002054660.2:XP_016985748.1,XP_023177003.1:XP_001953221.1,XP_002038659.1:XP_033165749.1,XP_020818333.1:FBpp0081123,XP_030556198.1:XP_017083515.1,XP_034664178.1:XP_001999444.1,XP_002096687.2:XP_002038659.1,XP_034664177.1:XP_037730194.1,XP_030556198.1:XP_002019492.1,XP_002054660.2:XP_002074218.1,XP_002019492.1:XP_001953221.1,XP_023177003.1:XP_001999444.1,XP_016939555.1:XP_017968040.1,XP_002102453.1:FBpp0081123,XP_034487160.1:XP_037730194.1,XP_002019492.1:XP_001979158.1,XP_017057107.1:XP_001989825.1,XP_017031805.1:XP_023177003.1,XP_017119926.1:XP_039493051.1,XP_002054660.2:XP_002038659.1,XP_023177003.1:XP_039493051.1,XP_017057107.1:XP_020818333.1,XP_002038659.1:XP_039493051.1,XP_002038659.1:XP_001989825.1,XP_020818333.1:XP_017104748.2,XP_037730194.1:XP_034664178.1,XP_034487160.1:XP_001989825.1,XP_016985748.1:XP_001953221.1,XP_017968040.1:XP_017104748.2,XP_017057107.1:XP_017968040.1,XP_034487160.1:XP_039493051.1,XP_002096687.2:XP_017119926.1,XP_017031805.1:XP_002074218.1,XP_043656287.1:XP_022218612.2,XP_037730194.1:XP_017119926.1,XP_002054660.2:XP_034487160.1,XP_037730194.1:XP_016985748.1,XP_017083515.1:XP_017013198.2,XP_037730194.1:XP_002038659.1,XP_034132514.1:XP_020818333.1,XP_030556198.1:XP_001953221.1,XP_001953221.1:XP_002074218.1,FBpp0081123:XP_001953221.1,XP_030556198.1:XP_001979158.1,XP_017031805.1:XP_016985748.1,XP_033165749.1:XP_039493051.1,XP_020818333.1:XP_017968040.1,XP_016954305.1:XP_002074218.1,XP_002096687.2:XP_034487160.1,XP_039493051.1:XP_016985748.1,XP_034132515.1:XP_043656287.1,XP_037730194.1:XP_002074218.1,XP_034132514.1:XP_017119926.1,XP_001989825.1:XP_017013198.2,XP_043656287.1:XP_017013198.2,XP_034664178.1:XP_017968040.1,XP_017013198.2:XP_001359745.3,XP_034487160.1:XP_033165749.1,XP_002102453.1:XP_017083515.1,XP_017119926.1:XP_017968040.1,XP_033165749.1:XP_023177003.1,XP_016954305.1:XP_016985748.1,XP_030556198.1:XP_023177003.1,XP_034664177.1:XP_017013198.2,XP_033165749.1:XP_017119926.1,XP_043656287.1:XP_002074218.1,XP_043656287.1:FBpp0081123,XP_017119926.1:XP_017104748.2,XP_039493051.1:XP_001979158.1,XP_034487160.1:XP_022218612.2,XP_033165749.1:XP_001953221.1,XP_001989825.1:XP_001979158.1,XP_037730194.1:XP_020818333.1,XP_002054660.2:XP_016954305.1,XP_002054660.2:XP_030556198.1,XP_002096687.2:XP_016939555.1,XP_017968040.1:XP_001999444.1,XP_017119926.1:XP_043656287.1,XP_017104748.2:FBpp0081123,XP_034487160.1:XP_002038659.1,XP_017083515.1:FBpp0081123,XP_034664177.1:XP_002074218.1,XP_023177003.1:FBpp0081123,XP_034132515.1:XP_022218612.2,XP_002054660.2:XP_037730194.1,XP_034487160.1:XP_043656287.1,XP_002096687.2:XP_034132515.1,XP_034487160.1:FBpp0081123,XP_017057107.1:XP_034664177.1,XP_023177003.1:XP_002019492.1,XP_017057107.1:XP_017119926.1,XP_002096687.2:XP_017968040.1,XP_002038659.1:XP_016985748.1
15D2	0970	4clique	XP_023172359.2:XP_017108664.2,XP_020810472.1:XP_002039142.1,XP_039480042.1:XP_034474689.1,XP_034135012.1:XP_017116495.1,XP_043950043.1:XP_034669419.1,XP_002002196.1:XP_001962798.1,XP_016961698.1:XP_016927473.1,XP_033155781.1:XP_002002196.1,XP_017108664.2:XP_002057614.1,XP_043644182.1:XP_002019189.2,XP_034135012.1:XP_022233616.2,XP_002090730.1:XP_017116495.1,XP_002064994.1:XP_022233616.2,XP_030241679.1:XP_002057614.1,XP_039480042.1:XP_002002196.1,XP_016961698.1:XP_002057614.1,XP_016984787.1:XP_034135012.1,XP_002039142.1:XP_001962798.1,XP_033155781.1:XP_017050526.1,XP_017116495.1:XP_001355820.4,FBpp0080798:XP_017019233.1,XP_002019189.2:XP_001962798.1,XP_002090730.1:XP_016927473.1,XP_016984787.1:XP_030562079.1,XP_017019233.1:XP_001355820.4,XP_034669419.1:XP_002064994.1,XP_002039142.1:XP_002002196.1,XP_017108664.2:XP_017050526.1,XP_002079957.2:XP_034135012.1,XP_030241679.1:XP_002002196.1,XP_034669419.1:XP_034135012.1,XP_017081373.2:XP_016994290.2,XP_034669419.1:XP_016927473.1,XP_002002196.1:XP_016994290.2,XP_043644182.1:XP_002002196.1,XP_016984787.1:XP_017050526.1,XP_034135012.1:XP_017050526.1,XP_002090730.1:XP_016984787.1,XP_002090730.1:XP_034135012.1,XP_020810472.1:XP_016984787.1,XP_020810472.1:XP_034135012.1,XP_034669419.1:XP_002090730.1,XP_002039142.1:XP_017116495.1,XP_001974229.1:XP_002057614.1,XP_001962798.1:XP_001355820.4,XP_016984787.1:XP_016927473.1,XP_037709394.1:XP_022233616.2,XP_017108664.2:XP_002002196.1,XP_034474689.1:XP_016994290.2,XP_043644182.1:XP_017116495.1,XP_023172359.2:XP_033155781.1,XP_023172359.2:XP_001962798.1,XP_002002196.1:XP_043070420.1,XP_002019189.2:XP_002039142.1,XP_017081373.2:XP_002079957.2,XP_002064994.1:XP_017116495.1,XP_043644182.1:XP_034135012.1,XP_020810472.1:XP_002090730.1,XP_023172359.2:XP_022233616.2,XP_002019189.2:XP_002090730.1,XP_016927473.1:XP_001962798.1,XP_034135012.1:XP_016994290.2,FBpp0080798:XP_016927473.1,XP_043950043.1:XP_001974229.1,XP_037709394.1:XP_030241679.1,XP_002079957.2:XP_043070420.1,XP_001974229.1:XP_017019233.1,XP_002019189.2:XP_016994290.2,XP_023172359.2:XP_034135012.1,XP_037709394.1:XP_033155781.1,XP_020810472.1:XP_017116495.1,XP_017081373.2:XP_022233616.2,XP_002002196.1:XP_017019233.1,XP_023172359.2:XP_034669419.1,FBpp0080798:XP_002090730.1,XP_002064994.1:XP_002002196.1,FBpp0080798:XP_017050526.1,XP_034669419.1:XP_002039142.1,XP_043950043.1:XP_002002196.1,XP_016994290.2:XP_001962798.1,FBpp0080798:XP_033155781.1,XP_001974229.1:XP_001355820.4,XP_023172359.2:XP_002090730.1,XP_020810472.1:XP_022233616.2,XP_034669419.1:XP_002057614.1,XP_020810472.1:XP_043070420.1,XP_034474689.1:XP_001355820.4,XP_002079957.2:XP_002057614.1,FBpp0080798:XP_030562079.1,XP_020810472.1:XP_016961698.1,XP_037709394.1:XP_002057614.1,XP_002019189.2:XP_033155781.1,XP_002079957.2:XP_017019233.1,XP_001974229.1:XP_043070420.1,XP_001974229.1:XP_022233616.2,XP_002039142.1:XP_016927473.1,XP_039480042.1:XP_034669419.1,XP_037709394.1:XP_030562079.1,FBpp0080798:XP_034135012.1,XP_033155781.1:XP_034135012.1,XP_016984787.1:XP_033155781.1,XP_043070420.1:XP_001355820.4,XP_043644182.1:XP_022233616.2,XP_020810472.1:XP_043950043.1,XP_002039142.1:XP_016994290.2,XP_034669419.1:XP_033155781.1,XP_023172359.2:XP_030562079.1,XP_017108664.2:XP_016927473.1,XP_030241679.1:XP_001974229.1,XP_002064994.1:XP_034135012.1,XP_030562079.1:XP_002057614.1,XP_016927473.1:XP_043070420.1,XP_001974229.1:XP_002090730.1,XP_016927473.1:XP_022233616.2,XP_043950043.1:XP_001355820.4,XP_039480042.1:XP_016994290.2,XP_033155781.1:XP_016927473.1,XP_016927473.1:XP_017116495.1,XP_039480042.1:XP_001974229.1,XP_017108664.2:XP_016994290.2,XP_034669419.1:XP_022233616.2,FBpp0080798:XP_020810472.1,XP_043070420.1:XP_002057614.1,XP_016961698.1:XP_030562079.1,XP_002057614.1:XP_017050526.1,XP_030241679.1:XP_016994290.2,XP_037709394.1:XP_020810472.1,XP_033155781.1:XP_017116495.1,XP_037709394.1:XP_017019233.1,XP_043950043.1:XP_002064994.1,XP_043644182.1:XP_034669419.1,XP_002090730.1:XP_016961698.1,XP_016984787.1:XP_017019233.1,XP_002090730.1:XP_002002196.1,XP_043070420.1:XP_017050526.1,XP_017081373.2:XP_030562079.1,XP_030241679.1:XP_017108664.2,XP_002090730.1:XP_043070420.1,XP_017081373.2:XP_034474689.1,XP_043950043.1:XP_002057614.1,XP_034474689.1:XP_002002196.1,XP_030241679.1:XP_016984787.1,XP_002079957.2:XP_002002196.1,XP_037709394.1:XP_023172359.2,XP_030241679.1:XP_034135012.1,XP_039480042.1:XP_001962798.1,XP_017081373.2:XP_017050526.1,XP_002002196.1:XP_030562079.1,XP_002064994.1:XP_016961698.1,XP_017081373.2:XP_002090730.1,XP_002019189.2:XP_001355820.4,XP_017116495.1:XP_022233616.2,XP_017019233.1:XP_001962798.1,XP_002019189.2:XP_002064994.1,XP_020810472.1:XP_034669419.1,FBpp0080798:XP_023172359.2,XP_023172359.2:XP_017116495.1,FBpp0080798:XP_001974229.1,XP_017081373.2:XP_016927473.1,XP_034474689.1:XP_002057614.1,XP_017081373.2:XP_043950043.1,XP_039480042.1:XP_034135012.1,XP_039480042.1:XP_017019233.1,XP_002002196.1:XP_022233616.2,XP_002019189.2:XP_001974229.1,XP_030241679.1:XP_020810472.1,XP_034135012.1:XP_030562079.1,XP_002064994.1:XP_002057614.1,XP_002079957.2:XP_016984787.1,XP_039480042.1:XP_017116495.1,FBpp0080798:XP_043950043.1,XP_002019189.2:XP_030562079.1,XP_017108664.2:XP_002079957.2,XP_043644182.1:XP_017108664.2,XP_002002196.1:XP_001355820.4,XP_037709394.1:XP_017050526.1,XP_002039142.1:XP_017019233.1,XP_023172359.2:XP_043950043.1,XP_043644182.1:XP_002090730.1,XP_030562079.1:XP_001962798.1,XP_002079957.2:XP_033155781.1,XP_034669419.1:XP_001974229.1,XP_034474689.1:XP_033155781.1,XP_030241679.1:XP_043644182.1,XP_002079957.2:XP_017050526.1,XP_002039142.1:XP_001355820.4,FBpp0080798:XP_002057614.1,XP_043644182.1:XP_001355820.4,XP_002019189.2:XP_043070420.1,XP_002019189.2:XP_016927473.1,XP_002090730.1:XP_001962798.1,XP_017081373.2:XP_017019233.1,XP_017108664.2:XP_020810472.1,XP_037709394.1:XP_034135012.1,XP_030241679.1:XP_023172359.2,XP_037709394.1:XP_017116495.1,XP_037709394.1:XP_016994290.2,XP_002090730.1:XP_022233616.2,XP_023172359.2:XP_020810472.1,XP_002079957.2:XP_002064994.1,XP_017081373.2:XP_017116495.1,XP_017108664.2:XP_001355820.4,XP_020810472.1:XP_001355820.4,XP_002090730.1:XP_001355820.4,XP_043950043.1:XP_043070420.1,XP_002064994.1:XP_043070420.1,XP_023172359.2:XP_034474689.1,XP_020810472.1:XP_002064994.1,XP_039480042.1:XP_016927473.1,XP_043644182.1:XP_001974229.1,XP_017108664.2:XP_043950043.1,XP_001974229.1:XP_017050526.1,XP_043644182.1:XP_034474689.1,XP_002064994.1:XP_017019233.1,XP_030562079.1:XP_016994290.2,XP_037709394.1:FBpp0080798,XP_037709394.1:XP_034669419.1,XP_016984787.1:XP_001355820.4,XP_043644182.1:XP_002064994.1,FBpp0080798:XP_016984787.1,XP_034135012.1:XP_002057614.1,XP_016927473.1:XP_002057614.1,XP_017081373.2:XP_002039142.1,XP_017108664.2:XP_030562079.1,XP_002019189.2:XP_034474689.1,XP_002019189.2:XP_002079957.2,XP_020810472.1:XP_034474689.1,XP_016994290.2:XP_043070420.1,XP_030562079.1:XP_017050526.1,XP_033155781.1:XP_030562079.1,XP_002090730.1:XP_002057614.1,XP_016994290.2:XP_017050526.1,XP_037709394.1:XP_002019189.2,XP_034474689.1:XP_001962798.1,XP_002019189.2:XP_022233616.2,FBpp0080798:XP_043644182.1,XP_016984787.1:XP_002064994.1,XP_017081373.2:XP_039480042.1,XP_001974229.1:XP_033155781.1,XP_002039142.1:XP_016961698.1,XP_001974229.1:XP_001962798.1,XP_002090730.1:XP_033155781.1,XP_030241679.1:XP_043070420.1,XP_037709394.1:XP_043644182.1,XP_001974229.1:XP_002002196.1,XP_017081373.2:XP_043644182.1,FBpp0080798:XP_039480042.1,XP_034474689.1:XP_016984787.1,XP_043950043.1:XP_001962798.1,XP_043950043.1:XP_033155781.1,XP_030241679.1:XP_017081373.2,XP_037709394.1:XP_001974229.1,XP_022233616.2:XP_002057614.1,FBpp0080798:XP_022233616.2,XP_034135012.1:XP_043070420.1,XP_016984787.1:XP_043070420.1,XP_002019189.2:XP_043950043.1,FBpp0080798:XP_002039142.1,XP_033155781.1:XP_001355820.4,XP_034669419.1:XP_017050526.1,XP_001974229.1:XP_017116495.1,XP_002039142.1:XP_002057614.1,XP_017108664.2:XP_034135012.1,XP_034474689.1:XP_017116495.1,XP_039480042.1:XP_002064994.1,XP_017081373.2:XP_016984787.1,XP_043644182.1:XP_030562079.1,XP_037709394.1:XP_043950043.1,XP_043070420.1:XP_001962798.1,XP_017019233.1:XP_002057614.1,XP_022233616.2:XP_001962798.1,XP_033155781.1:XP_022233616.2,XP_020810472.1:XP_017050526.1,XP_037709394.1:XP_001355820.4,XP_039480042.1:XP_002057614.1,XP_017108664.2:XP_001962798.1,XP_017081373.2:XP_034669419.1,XP_002039142.1:XP_002064994.1,XP_034669419.1:XP_002002196.1,FBpp0080798:XP_017108664.2,XP_017108664.2:XP_034474689.1,XP_002039142.1:XP_034135012.1,XP_037709394.1:XP_002090730.1,XP_002019189.2:XP_017116495.1,XP_023172359.2:XP_001355820.4,XP_002079957.2:XP_002090730.1,XP_037709394.1:XP_017108664.2,XP_043644182.1:XP_033155781.1,XP_030241679.1:XP_034474689.1,XP_043644182.1:XP_017050526.1,XP_030241679.1:XP_002079957.2,XP_016984787.1:XP_002002196.1,XP_034135012.1:XP_002002196.1,XP_034474689.1:XP_016961698.1,XP_037709394.1:XP_043070420.1,FBpp0080798:XP_016994290.2,XP_001962798.1:XP_017050526.1,XP_002019189.2:XP_002002196.1,XP_030562079.1:XP_001355820.4,XP_023172359.2:XP_017050526.1,XP_022233616.2:XP_017050526.1,XP_001974229.1:XP_016927473.1,XP_039480042.1:XP_002079957.2,XP_016984787.1:XP_017116495.1,XP_043950043.1:XP_016994290.2,XP_039480042.1:XP_001355820.4,XP_034135012.1:XP_001962798.1,XP_016984787.1:XP_001962798.1,XP_002002196.1:XP_017116495.1,XP_039480042.1:XP_017050526.1,XP_002079957.2:XP_022233616.2,XP_002019189.2:XP_034669419.1,XP_023172359.2:XP_043644182.1,XP_023172359.2:XP_002079957.2,XP_037709394.1:XP_002002196.1,XP_002039142.1:XP_030562079.1,XP_016927473.1:XP_017019233.1,XP_023172359.2:XP_016994290.2,XP_002019189.2:XP_016984787.1,XP_034474689.1:XP_001974229.1,XP_002064994.1:XP_016927473.1,XP_034669419.1:XP_001962798.1,XP_020810472.1:XP_017019233.1,XP_030241679.1:XP_001355820.4,XP_043070420.1:XP_022233616.2,XP_002079957.2:XP_001355820.4,FBpp0080798:XP_034669419.1,XP_016994290.2:XP_002057614.1,XP_030241679.1:XP_017050526.1,XP_002039142.1:XP_017050526.1,XP_017108664.2:XP_022233616.2,XP_002090730.1:XP_017050526.1,XP_039480042.1:XP_030562079.1,XP_033155781.1:XP_043070420.1,XP_020810472.1:XP_001974229.1,XP_023172359.2:XP_016927473.1,XP_002064994.1:XP_016994290.2,XP_030562079.1:XP_017019233.1,XP_043950043.1:XP_002079957.2,XP_017108664.2:XP_033155781.1,XP_034669419.1:XP_016984787.1,XP_017108664.2:XP_017116495.1,XP_016927473.1:XP_016994290.2,XP_017081373.2:XP_001974229.1,XP_030562079.1:XP_043070420.1,FBpp0080798:XP_002019189.2,XP_022233616.2:XP_001355820.4,XP_020810472.1:XP_002079957.2,XP_037709394.1:XP_001962798.1,XP_030241679.1:XP_030562079.1,XP_043950043.1:XP_022233616.2,XP_002090730.1:XP_016994290.2,XP_043644182.1:XP_001962798.1,XP_017116495.1:XP_017050526.1,XP_033155781.1:XP_016994290.2,XP_017081373.2:XP_002002196.1,FBpp0080798:XP_001962798.1,XP_022233616.2:XP_017019233.1,XP_034474689.1:XP_034669419.1,XP_002057614.1:XP_001355820.4,XP_002039142.1:XP_033155781.1,XP_034474689.1:XP_002079957.2,XP_037709394.1:XP_039480042.1,XP_023172359.2:XP_001974229.1,XP_037709394.1:XP_034474689.1,XP_017108664.2:XP_002090730.1,XP_016927473.1:XP_017050526.1,XP_023172359.2:XP_002019189.2,XP_016984787.1:XP_016994290.2,XP_017108664.2:XP_034669419.1,XP_002064994.1:XP_001962798.1,XP_002064994.1:XP_033155781.1,XP_033155781.1:XP_017019233.1,XP_017081373.2:XP_020810472.1,XP_030241679.1:XP_034669419.1,XP_017108664.2:XP_016984787.1,XP_002002196.1:XP_016927473.1,XP_043644182.1:XP_016994290.2,XP_034474689.1:XP_030562079.1,XP_002019189.2:XP_017050526.1,XP_017081373.2:XP_001355820.4,XP_002079957.2:XP_016927473.1,XP_043644182.1:XP_016927473.1,XP_001974229.1:XP_034135012.1,XP_016984787.1:XP_002039142.1,XP_020810472.1:XP_030562079.1,FBpp0080798:XP_043070420.1,XP_020810472.1:XP_016994290.2,XP_023172359.2:XP_002064994.1,XP_034474689.1:XP_043070420.1,XP_039480042.1:XP_022233616.2,XP_034474689.1:XP_017050526.1,XP_017116495.1:XP_001962798.1,XP_034669419.1:XP_017116495.1,FBpp0080798:XP_017116495.1,XP_002079957.2:XP_017116495.1,XP_017081373.2:XP_002064994.1,XP_039480042.1:XP_016984787.1,XP_030241679.1:XP_001962798.1,XP_020810472.1:XP_016927473.1,XP_020810472.1:XP_033155781.1,XP_002039142.1:XP_022233616.2,XP_030241679.1:XP_022233616.2,XP_043950043.1:XP_030562079.1,XP_017108664.2:XP_002039142.1,XP_017081373.2:XP_002057614.1,XP_034474689.1:XP_043950043.1,XP_034135012.1:XP_016961698.1,XP_002002196.1:XP_002057614.1,XP_030241679.1:XP_039480042.1,XP_002064994.1:XP_017050526.1,FBpp0080798:XP_002002196.1,XP_043950043.1:XP_017050526.1,XP_043950043.1:XP_002090730.1,XP_030241679.1:XP_017019233.1,XP_039480042.1:XP_002090730.1,XP_016994290.2:XP_022233616.2,XP_001974229.1:XP_030562079.1,XP_039480042.1:XP_020810472.1,XP_002019189.2:XP_034135012.1,XP_039480042.1:XP_017108664.2,XP_001974229.1:XP_016994290.2,XP_043950043.1:XP_016927473.1,XP_034669419.1:XP_016961698.1,XP_002079957.2:XP_002039142.1,XP_043644182.1:XP_002039142.1,XP_017050526.1:XP_001355820.4,XP_030241679.1:XP_002039142.1,XP_016994290.2:XP_017116495.1,XP_030562079.1:XP_017116495.1,XP_030241679.1:XP_002090730.1,XP_034135012.1:XP_017019233.1,XP_017108664.2:XP_043070420.1,XP_037709394.1:XP_016984787.1,XP_002064994.1:XP_030562079.1,XP_016994290.2:XP_017019233.1,XP_043644182.1:XP_017019233.1,XP_037709394.1:XP_002079957.2,XP_023172359.2:XP_002002196.1,XP_034474689.1:XP_002064994.1,XP_023172359.2:XP_043070420.1,XP_043644182.1:XP_039480042.1,FBpp0080798:XP_017081373.2,XP_016961698.1:XP_002002196.1,XP_039480042.1:XP_002039142.1,XP_016927473.1:XP_030562079.1,XP_017081373.2:XP_023172359.2,XP_043644182.1:XP_020810472.1,XP_017116495.1:XP_043070420.1,XP_023172359.2:XP_039480042.1,XP_016984787.1:XP_022233616.2,XP_002079957.2:XP_001962798.1,XP_030241679.1:XP_017116495.1,XP_033155781.1:XP_002057614.1,XP_016961698.1:XP_016994290.2,XP_002090730.1:XP_030562079.1,FBpp0080798:XP_034474689.1,XP_034669419.1:XP_016994290.2,XP_043644182.1:XP_002079957.2,XP_001974229.1:XP_016961698.1,XP_030241679.1:XP_033155781.1,XP_037709394.1:XP_002064994.1,XP_034669419.1:XP_030562079.1,XP_020810472.1:XP_002002196.1,XP_023172359.2:XP_002039142.1,XP_043950043.1:XP_017019233.1,XP_020810472.1:XP_001962798.1,XP_034669419.1:XP_017019233.1,XP_034135012.1:XP_001355820.4,XP_030241679.1:XP_016927473.1,XP_043644182.1:XP_016984787.1,FBpp0080798:XP_002064994.1,XP_002002196.1:XP_017050526.1,XP_043950043.1:XP_017116495.1,XP_002064994.1:XP_001355820.4,XP_039480042.1:XP_033155781.1,XP_037709394.1:XP_002039142.1,XP_034669419.1:XP_043070420.1,XP_002019189.2:XP_039480042.1,XP_017081373.2:XP_043070420.1,XP_023172359.2:XP_002057614.1,XP_002019189.2:XP_017019233.1,XP_034135012.1:XP_016927473.1,XP_017081373.2:XP_017108664.2,XP_033155781.1:XP_001962798.1,XP_002079957.2:XP_034669419.1,XP_043644182.1:XP_002057614.1,FBpp0080798:XP_001355820.4,XP_030241679.1:XP_002019189.2,XP_017116495.1:XP_017019233.1,XP_034474689.1:XP_034135012.1,XP_034474689.1:XP_016927473.1,XP_001974229.1:XP_002064994.1,XP_001974229.1:XP_016984787.1,XP_023172359.2:XP_017019233.1,XP_043950043.1:XP_002039142.1,XP_023172359.2:XP_016984787.1,XP_002019189.2:XP_002057614.1,XP_043644182.1:XP_043070420.1,XP_020810472.1:XP_002057614.1,XP_037709394.1:XP_016927473.1,XP_034474689.1:XP_002090730.1,XP_002079957.2:XP_016961698.1,FBpp0080798:XP_030241679.1,XP_002057614.1:XP_001962798.1,XP_017081373.2:XP_034135012.1,XP_016994290.2:XP_001355820.4,XP_039480042.1:XP_043950043.1,XP_002079957.2:XP_016994290.2,XP_002019189.2:XP_017108664.2,XP_002079957.2:XP_030562079.1,XP_002039142.1:XP_043070420.1,XP_017108664.2:XP_001974229.1,XP_043644182.1:XP_043950043.1,XP_016984787.1:XP_002057614.1,XP_017081373.2:XP_001962798.1,XP_017081373.2:XP_033155781.1,XP_030241679.1:XP_002064994.1,XP_030562079.1:XP_022233616.2,XP_002090730.1:XP_017019233.1,XP_030241679.1:XP_043950043.1,XP_016927473.1:XP_001355820.4,XP_017019233.1:XP_017050526.1,XP_002090730.1:XP_002064994.1,XP_034474689.1:XP_022233616.2,XP_017108664.2:XP_017019233.1,XP_039480042.1:XP_043070420.1,XP_017081373.2:XP_002019189.2,XP_017108664.2:XP_002064994.1,XP_034474689.1:XP_002039142.1,XP_002079957.2:XP_001974229.1,XP_043070420.1:XP_017019233.1,XP_017116495.1:XP_002057614.1,XP_001974229.1:XP_002039142.1,XP_043950043.1:XP_016984787.1,FBpp0080798:XP_002079957.2,XP_034669419.1:XP_001355820.4,XP_002019189.2:XP_020810472.1,XP_002090730.1:XP_002039142.1,XP_037709394.1:XP_017081373.2,XP_034474689.1:XP_017019233.1
0344	0971	4clique	XP_016963106.1:XP_043644458.1,XP_023172541.1:XP_043069840.1,XP_001992802.1:XP_017033702.1,XP_002064435.1:XP_017116508.1,XP_002057651.1:XP_001992802.1,XP_039481458.1:XP_002064435.1,XP_016930645.1:XP_022229808.2,XP_043644458.1:XP_001992802.1,XP_023172541.1:XP_002090684.1,XP_016963106.1:XP_017033702.1,XP_002079906.1:XP_017116508.1,XP_002079906.1:XP_002039092.1,XP_030562019.1:XP_026836184.1,XP_017007223.2:XP_026836184.1,XP_037710290.1:XP_002023141.1,XP_022229808.2:XP_044315940.1,XP_043644458.1:XP_023172541.1,XP_037710290.1:XP_034666739.1,XP_002064435.1:XP_026836185.1,XP_030562019.1:XP_017116508.1,XP_001356280.3:XP_017069635.2,XP_043644458.1:XP_017042724.1,XP_017089803.1:XP_017116508.1,XP_017089803.1:XP_030562019.1,XP_034666739.1:XP_017116508.1,XP_043644458.1:XP_002023141.1,XP_017089803.1:XP_001356280.3,XP_002079906.1:XP_017007223.2,XP_016963106.1:XP_030241697.1,XP_001961893.1:XP_017069635.2,XP_039481458.1:XP_033161297.1,XP_016963106.1:XP_002023141.1,XP_016930645.1:XP_044315940.1,XP_037710290.1:XP_043069840.1,XP_037710290.1:XP_034134447.1,XP_043644458.1:XP_002090684.1,XP_016963106.1:XP_034473316.1,XP_039481458.1:XP_030241697.1,XP_039481458.1:XP_022229808.2,XP_002079906.1:XP_002057651.1,XP_001356280.3:XP_002064435.1,XP_023172541.1:FBpp0080766,XP_043644458.1:XP_034134447.1,XP_001356280.3:XP_002090684.1,XP_039481458.1:XP_020804778.1,XP_039481458.1:XP_017069635.2,XP_002064435.1:XP_026836184.1,XP_039481458.1:XP_001961893.1,XP_017089803.1:XP_034666739.1,XP_002090684.1:XP_044315940.1,XP_002064435.1:FBpp0080766,XP_002079906.1:XP_033161297.1,XP_034666739.1:XP_034473316.1,XP_034666739.1:XP_030241697.1,XP_033161297.1:XP_020804778.1,XP_001356280.3:XP_022229808.2,XP_043644458.1:XP_026836185.1,XP_002002158.1:XP_017069635.2,XP_002039092.1:XP_044315940.1,XP_017042724.1:XP_002064435.1,XP_002002158.1:FBpp0080766,XP_033161297.1:FBpp0080766,XP_026836184.1:XP_044315940.1,XP_016930645.1:XP_002039092.1,XP_001356280.3:XP_034473316.1,XP_039481458.1:XP_002023141.1,XP_002023141.1:XP_017116508.1,XP_017007223.2:XP_044315940.1,XP_043644458.1:XP_002039092.1,XP_001356280.3:XP_023172561.1,XP_033161297.1:XP_043069840.1,XP_002064435.1:XP_002090684.1,XP_030241697.1:FBpp0080766,XP_001356280.3:XP_039481458.1,XP_043644458.1:XP_034473316.1,XP_016930645.1:XP_017033702.1,XP_030562019.1:XP_023172541.1,XP_037710290.1:XP_039481458.1,XP_002023141.1:XP_022229808.2,XP_030562019.1:XP_034134447.1,XP_016930645.1:XP_026836185.1,XP_039481458.1:XP_001992802.1,XP_002057651.1:XP_002064435.1,XP_017089803.1:XP_044315940.1,XP_001356280.3:XP_034134447.1,XP_043644458.1:XP_030241697.1,XP_039481458.1:FBpp0080766,XP_030241697.1:XP_017042724.1,XP_037710290.1:XP_022229808.2,XP_020804778.1:XP_043069840.1,XP_030562019.1:XP_002090684.1,XP_017042724.1:XP_026836184.1,XP_016930645.1:XP_002064435.1,XP_017042724.1:XP_017069635.2,XP_016963106.1:XP_044315940.1,XP_034666739.1:XP_023172561.1,XP_016930645.1:XP_002023141.1,XP_023172541.1:XP_001961893.1,XP_017042724.1:XP_034473316.1,XP_037710290.1:XP_020804778.1,XP_017042724.1:XP_001961893.1,XP_043644458.1:XP_001961893.1,XP_001992802.1:XP_044315940.1,XP_001961893.1:XP_017116508.1,XP_030562019.1:XP_017033702.1,XP_002057651.1:XP_017069635.2,XP_002023141.1:XP_020804778.1,XP_002057651.1:XP_034473316.1,XP_002002158.1:XP_039481458.1,XP_043644458.1:XP_026836184.1,XP_016930645.1:XP_043069840.1,XP_001961893.1:FBpp0080766,XP_016930645.1:XP_034134447.1,XP_002023141.1:XP_002090684.1,XP_016930645.1:XP_002002158.1,XP_034666739.1:XP_002090684.1,XP_017042724.1:XP_002090684.1,XP_002039092.1:XP_017007223.2,XP_001356280.3:XP_026836184.1,XP_037710290.1:XP_002090684.1,XP_001356280.3:FBpp0080766,XP_044315940.1:XP_034473316.1,XP_016963106.1:XP_001992802.1,XP_017042724.1:XP_002023141.1,XP_002002158.1:XP_022229808.2,XP_034666739.1:XP_017042724.1,XP_030562019.1:XP_039481458.1,XP_002002158.1:XP_033161297.1,XP_002079906.1:XP_043069840.1,XP_002039092.1:XP_017116508.1,XP_034666739.1:XP_001961893.1,XP_016963106.1:XP_002090684.1,XP_034134447.1:XP_044315940.1,XP_034666739.1:XP_022229808.2,XP_016963106.1:XP_002039092.1,XP_034666739.1:XP_026836184.1,XP_002023141.1:FBpp0080766,XP_016930645.1:XP_033161297.1,XP_030562019.1:XP_017007223.2,XP_034666739.1:XP_017007223.2,XP_017042724.1:FBpp0080766,XP_001992802.1:XP_002039092.1,XP_002057651.1:XP_034134447.1,XP_002079906.1:XP_002023141.1,XP_037710290.1:FBpp0080766,XP_030562019.1:XP_016963106.1,XP_002057651.1:XP_002002158.1,XP_002002158.1:XP_002064435.1,XP_016963106.1:XP_017007223.2,XP_001356280.3:XP_002023141.1,XP_039481458.1:XP_002039092.1,XP_034666739.1:XP_030562019.1,XP_034666739.1:XP_002039092.1,XP_016963106.1:XP_026836184.1,XP_002002158.1:XP_043069840.1,XP_001992802.1:XP_026836185.1,XP_002002158.1:XP_017007223.2,XP_016930645.1:XP_039481458.1,XP_016963106.1:XP_002064435.1,XP_022229808.2:XP_001961893.1,XP_002079906.1:XP_017033702.1,XP_030241697.1:XP_017069635.2,XP_016963106.1:XP_017116508.1,XP_017042724.1:XP_034134447.1,XP_016963106.1:XP_001961893.1,XP_037710290.1:XP_026836185.1,XP_043644458.1:XP_002064435.1,XP_017033702.1:XP_044315940.1,XP_034666739.1:XP_026836185.1,XP_033161297.1:XP_017069635.2,XP_002002158.1:XP_002039092.1,XP_044315940.1:XP_017069635.2,XP_020804778.1:XP_044315940.1,XP_037710290.1:XP_002064435.1,XP_017007223.2:XP_034473316.1,XP_002039092.1:XP_034134447.1,XP_002079906.1:XP_030241697.1,XP_030562019.1:XP_034473316.1,XP_002064435.1:XP_043069840.1,XP_016930645.1:XP_017069635.2,XP_016930645.1:XP_020804778.1,XP_002057651.1:XP_001961893.1,XP_030562019.1:XP_017042724.1,XP_043644458.1:XP_020804778.1,XP_001992802.1:XP_034134447.1,XP_034473316.1:XP_017116508.1,XP_002002158.1:XP_001992802.1,XP_002064435.1:XP_034473316.1,XP_002023141.1:XP_026836184.1,XP_037710290.1:XP_017007223.2,XP_002064435.1:XP_017069635.2,XP_017089803.1:XP_026836185.1,XP_034666739.1:FBpp0080766,XP_022229808.2:XP_020804778.1,XP_033161297.1:XP_023172541.1,XP_039481458.1:XP_044315940.1,XP_017007223.2:XP_002023141.1,XP_037710290.1:XP_026836184.1,XP_034666739.1:XP_044315940.1,XP_034666739.1:XP_002002158.1,XP_034473316.1:XP_026836185.1,XP_002039092.1:XP_043069840.1,XP_017033702.1:XP_022229808.2,XP_002023141.1:XP_033161297.1,XP_017069635.2:XP_026836185.1,XP_030241697.1:XP_043069840.1,XP_037710290.1:XP_017116508.1,XP_001356280.3:XP_034666739.1,XP_017042724.1:XP_020804778.1,XP_037710290.1:XP_001961893.1,XP_030562019.1:XP_002057651.1,XP_017089803.1:XP_002057651.1,XP_002039092.1:XP_017033702.1,XP_030241697.1:XP_026836185.1,XP_002039092.1:XP_017069635.2,XP_030562019.1:XP_002079906.1,XP_033161297.1:XP_017033702.1,XP_001356280.3:XP_001992802.1,XP_002039092.1:XP_002090684.1,XP_002079906.1:XP_017069635.2,XP_016963106.1:XP_023172541.1,XP_033161297.1:XP_034473316.1,XP_001992802.1:XP_002023141.1,XP_017007223.2:XP_001961893.1,XP_017007223.2:XP_017069635.2,XP_016963106.1:XP_017042724.1,XP_017007223.2:XP_020804778.1,XP_030562019.1:XP_020804778.1,XP_002090684.1:XP_043069840.1,XP_001356280.3:XP_002039092.1,XP_030241697.1:XP_034134447.1,XP_030241697.1:XP_033161297.1,XP_037710290.1:XP_043644458.1,XP_002079906.1:XP_026836184.1,XP_002057651.1:XP_017042724.1,XP_001992802.1:XP_002090684.1,XP_022229808.2:XP_034134447.1,XP_002039092.1:XP_001961893.1,XP_033161297.1:XP_034134447.1,XP_017033702.1:XP_023172541.1,XP_017069635.2:XP_017116508.1,XP_001992802.1:XP_043069840.1,XP_023172541.1:XP_044315940.1,XP_020804778.1:FBpp0080766,XP_002079906.1:XP_017042724.1,XP_017033702.1:XP_034134447.1,XP_034666739.1:XP_016963106.1,XP_002039092.1:XP_026836184.1,XP_022229808.2:XP_034473316.1,XP_017042724.1:XP_044315940.1,XP_002079906.1:XP_023172541.1,XP_016963106.1:XP_017069635.2,XP_016930645.1:XP_016963106.1,XP_002023141.1:XP_044315940.1,XP_043644458.1:XP_044315940.1,XP_034666739.1:XP_033161297.1,XP_001992802.1:XP_017069635.2,XP_039481458.1:XP_026836184.1,XP_001992802.1:XP_020804778.1,XP_002079906.1:XP_002090684.1,XP_001992802.1:XP_026836184.1,XP_043069840.1:FBpp0080766,XP_001356280.3:XP_002057651.1,XP_001992802.1:XP_030241697.1,XP_020804778.1:XP_034473316.1,XP_022229808.2:FBpp0080766,XP_001356280.3:XP_017033702.1,XP_001992802.1:XP_033161297.1,XP_030241697.1:XP_020804778.1,XP_002002158.1:XP_017042724.1,XP_001356280.3:XP_044315940.1,XP_001356280.3:XP_033161297.1,XP_043644458.1:FBpp0080766,XP_002002158.1:XP_023172541.1,XP_039481458.1:XP_002090684.1,XP_002057651.1:XP_026836185.1,XP_001961893.1:XP_044315940.1,XP_030562019.1:XP_022229808.2,XP_002002158.1:XP_001961893.1,XP_002039092.1:XP_033161297.1,XP_017089803.1:XP_022229808.2,XP_002002158.1:XP_017116508.1,XP_001356280.3:XP_030241697.1,XP_034134447.1:XP_026836184.1,XP_002002158.1:XP_026836184.1,XP_002057651.1:XP_017116508.1,XP_039481458.1:XP_017033702.1,XP_016930645.1:XP_001356280.3,XP_001961893.1:XP_034473316.1,XP_022229808.2:XP_002090684.1,XP_030241697.1:XP_026836184.1,XP_030562019.1:XP_002002158.1,XP_017042724.1:XP_033161297.1,XP_002039092.1:XP_002064435.1,XP_034666739.1:XP_002064435.1,XP_022229808.2:XP_017069635.2,XP_030241697.1:XP_001961893.1,XP_002064435.1:XP_002023141.1,XP_026836184.1:XP_034473316.1,XP_002057651.1:XP_017007223.2,XP_030562019.1:XP_002064435.1,XP_043644458.1:XP_017007223.2,XP_016930645.1:XP_002090684.1,XP_017033702.1:XP_026836184.1,XP_002057651.1:XP_033161297.1,XP_034666739.1:XP_034134447.1,XP_017042724.1:XP_017116508.1,XP_030562019.1:XP_043644458.1,XP_017089803.1:XP_002023141.1,XP_017033702.1:XP_001961893.1,XP_030241697.1:XP_002090684.1,XP_043644458.1:XP_017116508.1,XP_002002158.1:XP_034134447.1,XP_017042724.1:XP_023172541.1,XP_033161297.1:XP_044315940.1,XP_002057651.1:XP_020804778.1,XP_026836184.1:FBpp0080766,XP_043644458.1:XP_022229808.2,XP_039481458.1:XP_034134447.1,XP_002090684.1:XP_034473316.1,XP_002064435.1:XP_001961893.1,XP_030241697.1:XP_002023141.1,FBpp0080766:XP_017116508.1,XP_023172561.1:XP_034134447.1,XP_037710290.1:XP_033161297.1,XP_023172561.1:XP_022229808.2,XP_002002158.1:XP_034473316.1,XP_017033702.1:XP_002090684.1,XP_002079906.1:XP_020804778.1,XP_016930645.1:XP_030241697.1,XP_043644458.1:XP_043069840.1,XP_037710290.1:XP_002057651.1,XP_002057651.1:XP_023172541.1,XP_002002158.1:XP_030241697.1,XP_001356280.3:XP_017116508.1,XP_030562019.1:XP_017069635.2,XP_016963106.1:XP_043069840.1,XP_002023141.1:XP_017033702.1,XP_030562019.1:XP_001961893.1,XP_034666739.1:XP_017033702.1,XP_043644458.1:XP_017033702.1,XP_016930645.1:XP_034473316.1,XP_017042724.1:XP_017033702.1,XP_034666739.1:XP_043644458.1,XP_002057651.1:XP_043644458.1,XP_002090684.1:FBpp0080766,XP_020804778.1:XP_001961893.1,XP_002002158.1:XP_044315940.1,XP_001356280.3:XP_017042724.1,XP_020804778.1:XP_017116508.1,XP_002057651.1:XP_016963106.1,XP_016930645.1:XP_001992802.1,XP_002002158.1:XP_017033702.1,FBpp0080766:XP_017069635.2,XP_026836184.1:XP_017069635.2,XP_016963106.1:XP_020804778.1,XP_020804778.1:XP_026836184.1,XP_002057651.1:XP_044315940.1,XP_017033702.1:FBpp0080766,XP_002002158.1:XP_043644458.1,XP_002023141.1:XP_034134447.1,XP_002079906.1:XP_043644458.1,XP_039481458.1:XP_034473316.1,XP_034134447.1:XP_002090684.1,XP_001356280.3:XP_043644458.1,XP_002002158.1:XP_002090684.1,XP_002064435.1:XP_034134447.1,XP_023172561.1:XP_002023141.1,XP_016930645.1:XP_034666739.1,XP_016963106.1:XP_033161297.1,XP_039481458.1:XP_017116508.1,XP_017089803.1:XP_039481458.1,XP_022229808.2:XP_026836184.1,XP_016963106.1:XP_022229808.2,XP_039481458.1:XP_017042724.1,XP_034473316.1:XP_017069635.2,XP_034666739.1:XP_020804778.1,XP_002079906.1:XP_044315940.1,XP_039481458.1:XP_023172541.1,XP_030562019.1:XP_033161297.1,XP_037710290.1:XP_044315940.1,XP_017089803.1:XP_034134447.1,XP_016930645.1:XP_017007223.2,XP_039481458.1:XP_017007223.2,XP_030562019.1:XP_001992802.1,XP_034134447.1:XP_017069635.2,XP_002079906.1:XP_034473316.1,XP_030562019.1:XP_030241697.1,XP_002064435.1:XP_017033702.1,XP_039481458.1:XP_016963106.1,XP_033161297.1:XP_017116508.1,XP_016930645.1:XP_017116508.1,XP_016930645.1:XP_001961893.1,XP_034134447.1:FBpp0080766,XP_034666739.1:XP_039481458.1,XP_002079906.1:XP_034134447.1,XP_030241697.1:XP_002064435.1,XP_002023141.1:XP_001961893.1,XP_002090684.1:XP_026836184.1,XP_043644458.1:XP_017069635.2,FBpp0080766:XP_034473316.1,XP_016930645.1:XP_002079906.1,XP_002090684.1:XP_017116508.1,XP_001961893.1:XP_002090684.1,XP_043069840.1:XP_017069635.2,XP_030241697.1:XP_017033702.1,XP_043069840.1:XP_034473316.1,XP_026836185.1:XP_017116508.1,XP_043644458.1:XP_033161297.1,XP_001961893.1:XP_043069840.1,XP_034666739.1:XP_002079906.1,XP_016930645.1:XP_002057651.1,XP_017033702.1:XP_017069635.2,XP_023172541.1:XP_017116508.1,XP_002039092.1:XP_023172541.1,XP_017033702.1:XP_034473316.1,XP_016930645.1:XP_043644458.1,XP_037710290.1:XP_002039092.1,XP_002002158.1:XP_016963106.1,XP_002039092.1:XP_017042724.1,XP_001992802.1:FBpp0080766,XP_030562019.1:XP_002023141.1,XP_020804778.1:XP_017069635.2,XP_034666739.1:XP_002023141.1,XP_002039092.1:XP_002023141.1,XP_001356280.3:XP_030562019.1,XP_016963106.1:FBpp0080766,XP_037710290.1:XP_030562019.1,XP_017007223.2:XP_023172541.1,XP_026836184.1:XP_017116508.1,XP_037710290.1:XP_001992802.1,XP_002090684.1:XP_017069635.2,XP_020804778.1:XP_002090684.1,XP_030241697.1:XP_034473316.1,XP_001961893.1:XP_026836184.1,XP_002057651.1:XP_002090684.1,XP_002057651.1:XP_030241697.1,XP_017042724.1:XP_017007223.2,XP_030562019.1:XP_026836185.1,XP_017089803.1:XP_017007223.2,XP_001356280.3:XP_002079906.1,XP_017007223.2:XP_017116508.1,XP_037710290.1:XP_016963106.1,XP_030562019.1:FBpp0080766,XP_034134447.1:XP_034473316.1,XP_034666739.1:XP_001992802.1,XP_002079906.1:XP_001961893.1,XP_017089803.1:XP_026836184.1,XP_001356280.3:XP_001961893.1,XP_002079906.1:FBpp0080766,XP_001356280.3:XP_020804778.1,XP_002057651.1:XP_017033702.1,XP_033161297.1:XP_022229808.2,XP_030241697.1:XP_044315940.1,XP_030562019.1:XP_002039092.1,XP_017007223.2:FBpp0080766,XP_037710290.1:XP_023172541.1,XP_001992802.1:XP_017007223.2,XP_002002158.1:XP_026836185.1,XP_037710290.1:XP_017042724.1,XP_030241697.1:XP_022229808.2,XP_017033702.1:XP_043069840.1,XP_001992802.1:XP_023172541.1,XP_001356280.3:XP_017007223.2,XP_001992802.1:XP_017042724.1,XP_002039092.1:FBpp0080766,XP_002057651.1:FBpp0080766,XP_037710290.1:XP_002002158.1,XP_001992802.1:XP_017116508.1,XP_001992802.1:XP_001961893.1,XP_002002158.1:XP_002023141.1,XP_001992802.1:XP_034473316.1,XP_002079906.1:XP_002064435.1,XP_001992802.1:XP_022229808.2,XP_002064435.1:XP_044315940.1,XP_037710290.1:XP_001356280.3,XP_002039092.1:XP_034473316.1,XP_017007223.2:XP_034134447.1,XP_034666739.1:XP_017069635.2,XP_022229808.2:XP_017116508.1,XP_037710290.1:XP_002079906.1,XP_030241697.1:XP_002039092.1,XP_017033702.1:XP_026836185.1,XP_030562019.1:XP_044315940.1,XP_017116508.1:XP_044315940.1,XP_002002158.1:XP_020804778.1,XP_020804778.1:XP_034134447.1,XP_034134447.1:XP_017116508.1,XP_033161297.1:XP_001961893.1,XP_016930645.1:FBpp0080766,XP_034134447.1:XP_001961893.1,XP_017007223.2:XP_022229808.2,XP_039481458.1:XP_043644458.1,XP_030241697.1:XP_017007223.2,XP_001992802.1:XP_002064435.1,XP_002057651.1:XP_039481458.1,FBpp0080766:XP_044315940.1,XP_002079906.1:XP_022229808.2,XP_033161297.1:XP_026836184.1,XP_037710290.1:XP_016930645.1,XP_002079906.1:XP_002002158.1,XP_017007223.2:XP_033161297.1,XP_016930645.1:XP_030562019.1,XP_002057651.1:XP_026836184.1,XP_002039092.1:XP_022229808.2,XP_002064435.1:XP_020804778.1,XP_002057651.1:XP_022229808.2,XP_002079906.1:XP_039481458.1,XP_030241697.1:XP_017116508.1,XP_001356280.3:XP_002002158.1,XP_017007223.2:XP_017033702.1,XP_001961893.1:XP_026836185.1,XP_001356280.3:XP_016963106.1,XP_030241697.1:XP_023172541.1,XP_020804778.1:XP_026836185.1,XP_037710290.1:XP_030241697.1,XP_017042724.1:XP_022229808.2,XP_022229808.2:XP_026836185.1,XP_002064435.1:XP_033161297.1,XP_017033702.1:XP_020804778.1,XP_033161297.1:XP_002090684.1,XP_002079906.1:XP_016963106.1,XP_023172541.1:XP_017069635.2,XP_017033702.1:XP_017116508.1,XP_016963106.1:XP_034134447.1,XP_017007223.2:XP_002090684.1,XP_037710290.1:XP_017069635.2,XP_023172541.1:XP_034473316.1,XP_037710290.1:XP_034473316.1,XP_017007223.2:XP_002064435.1,XP_002057651.1:XP_002023141.1,XP_034666739.1:XP_002057651.1,XP_002057651.1:XP_002039092.1,XP_002079906.1:XP_001992802.1,XP_002039092.1:XP_020804778.1,XP_002064435.1:XP_022229808.2,XP_002023141.1:XP_017069635.2,XP_037710290.1:XP_017033702.1,XP_016930645.1:XP_017042724.1,XP_002023141.1:XP_034473316.1,XP_017042724.1:XP_043069840.1
0CFC	0972	4clique	XP_043645324.1:XP_001356499.2,XP_017052884.1:XP_030238593.1,XP_017067829.2:XP_002038993.1,XP_043645324.1:XP_017052884.1,XP_017094474.2:XP_002064519.2,XP_016989545.2:XP_030567884.1,FBpp0080628:XP_015028583.1,XP_034474007.1:XP_001961627.1,XP_020812586.1:XP_002052815.1,XP_017094474.2:XP_001997667.2,FBpp0080628:XP_001961627.1,XP_002003677.2:XP_017067829.2,XP_001997667.2:XP_002064519.2,XP_039481887.1:XP_039228900.1,XP_039481887.1:XP_039154287.1,XP_017016501.1:XP_002064519.2,XP_002014683.1:XP_030567884.1,XP_002003677.2:XP_034666880.1,XP_023163218.2:XP_022230806.2,XP_001356499.2:XP_039154288.1,XP_037709822.1:XP_020812586.1,XP_001356499.2:XP_017015634.2,FBpp0080628:XP_030238593.1,XP_020812586.1:XP_030238593.1,XP_020812586.1:XP_043645324.1,XP_037709822.1:FBpp0080628,XP_034125277.1:XP_026836201.1,XP_023163218.2:XP_034666880.1,FBpp0080628:XP_001356499.2,XP_001974371.1:XP_022230806.2,XP_002003677.2:XP_022230806.2,XP_016989545.2:XP_036673762.1,XP_001961627.1:XP_017067829.2,XP_017094474.2:XP_036673762.1,XP_002003677.2:FBpp0080628,XP_020812586.1:XP_001961627.1,XP_033173772.1:XP_039154288.1,XP_017016501.1:XP_002014683.1,XP_030238593.1:XP_017067829.2,XP_017052884.1:XP_002038993.1,XP_039481887.1:XP_002052815.1,XP_016963222.1:XP_002038993.1,XP_016963222.1:XP_039154287.1,XP_017094474.2:XP_017132190.1,XP_034125277.1:XP_030238593.1,XP_001356499.2:XP_002064519.2,XP_017132190.1:XP_002038993.1,XP_017132190.1:XP_039154287.1,XP_020812586.1:XP_030567884.1,XP_037709822.1:XP_001356499.2,XP_023163218.2:XP_002064519.2,XP_001356499.2:XP_017067829.2,XP_016963222.1:XP_034125277.1,XP_017052884.1:XP_017067829.2,XP_030238593.1:XP_002038993.1,XP_020812586.1:XP_026836201.1,XP_017132190.1:XP_001356499.2,XP_017067829.2:XP_036673762.1,XP_043645324.1:XP_002014683.1,FBpp0080628:XP_017016501.1,XP_017052884.1:XP_022230806.2,XP_002014683.1:XP_034125277.1,XP_020812586.1:XP_036673762.1,XP_016963222.1:XP_001997667.2,XP_002052815.1:XP_017015634.2,XP_002003677.2:XP_039154287.1,XP_001961627.1:XP_002064519.2,XP_002014683.1:XP_002038993.1,XP_017016501.1:XP_016963222.1,XP_043645324.1:XP_034474007.1,XP_043645324.1:XP_016989545.2,XP_037709822.1:XP_034474007.1,XP_017052884.1:XP_030567884.1,XP_030567884.1:XP_002038993.1,XP_017094474.2:XP_033173771.1,XP_034474007.1:XP_034125277.1,XP_017052884.1:XP_026836201.1,FBpp0080628:XP_002038993.1,XP_037709822.1:XP_026836201.1,XP_034666880.1:XP_017094474.2,XP_017016501.1:XP_022230806.2,XP_020812586.1:XP_017052884.1,XP_017052884.1:XP_016989545.2,XP_020812586.1:XP_001356499.2,XP_037709822.1:XP_030567884.1,XP_034474007.1:XP_017052884.1,XP_034474007.1:XP_002038993.1,XP_017094474.2:XP_017015634.2,XP_023163218.2:XP_015028583.1,XP_017132190.1:XP_002052815.1,XP_033173771.1:XP_001997667.2,XP_023163218.2:XP_001997667.2,XP_037709822.1:XP_001961627.1,XP_034474007.1:XP_039481887.1,XP_039481887.1:XP_016989545.2,XP_002003677.2:XP_017094474.2,XP_001997667.2:XP_039154287.1,XP_017016501.1:XP_023163218.2,XP_034666880.1:XP_001961627.1,XP_043645324.1:XP_022230806.2,XP_016989545.2:XP_022230806.2,XP_034474007.1:XP_022230806.2,XP_017016501.1:XP_039154287.1,XP_002064519.2:XP_036673762.1,XP_002014683.1:XP_017052884.1,XP_002003677.2:XP_026836201.1,XP_034125277.1:XP_022230806.2,XP_002014683.1:XP_001961627.1,XP_002064519.2:XP_002038993.1,XP_037709822.1:XP_017094474.2,XP_037709822.1:XP_017067829.2,XP_037709822.1:XP_030238593.1,FBpp0080628:XP_034474007.1,FBpp0080628:XP_016989545.2,XP_017052884.1:XP_001356499.2,XP_017052884.1:XP_034125277.1,XP_016963222.1:XP_017132190.1,XP_043645324.1:XP_002038993.1,XP_034474007.1:XP_017015634.2,XP_033173771.1:XP_026836201.1,XP_034474007.1:XP_030567884.1,XP_016989545.2:XP_017015634.2,XP_020812586.1:XP_034666880.1,XP_002014683.1:XP_030238593.1,XP_002003677.2:XP_020812586.1,XP_016989545.2:XP_001961627.1,XP_017016501.1:XP_017094474.2,XP_002003677.2:XP_023163218.2,XP_034666880.1:XP_022230806.2,XP_002003677.2:XP_033173771.1,XP_037709822.1:XP_002052815.1,XP_043645324.1:XP_001974371.1,XP_039481887.1:XP_017052884.1,XP_039154288.1:XP_001974371.1,XP_020812586.1:XP_022230806.2,XP_002052815.1:XP_001997667.2,XP_016963222.1:XP_017015634.2,XP_034474007.1:XP_017067829.2,XP_002014683.1:XP_036673762.1,XP_016989545.2:XP_017067829.2,XP_023163218.2:XP_033173771.1,XP_020812586.1:XP_034125277.1,XP_034474007.1:XP_017132190.1,XP_001997667.2:XP_036673762.1,XP_017016501.1:XP_002052815.1,XP_017132190.1:XP_016989545.2,XP_034666880.1:XP_002038993.1,XP_033173772.1:XP_002038993.1,FBpp0080628:XP_017052884.1,XP_026836201.1:XP_017067829.2,XP_016963222.1:XP_033173771.1,XP_043645324.1:XP_015028583.1,XP_043645324.1:XP_039154288.1,XP_034125277.1:XP_015028583.1,XP_017016501.1:XP_017067829.2,XP_034474007.1:XP_036673762.1,XP_039481887.1:XP_017132190.1,XP_043645324.1:XP_002052815.1,XP_016989545.2:XP_002052815.1,XP_001997667.2:XP_017067829.2,XP_002064519.2:XP_022230806.2,XP_034474007.1:XP_002052815.1,XP_016963222.1:XP_022230806.2,XP_016963222.1:XP_039481887.1,XP_002003677.2:XP_002064519.2,XP_002014683.1:XP_015028583.1,XP_017132190.1:XP_022230806.2,XP_002052815.1:XP_026836201.1,XP_043645324.1:XP_030238593.1,XP_023163218.2:XP_017132190.1,XP_016963222.1:XP_017052884.1,XP_034666880.1:XP_015028583.1,XP_026836201.1:XP_030567884.1,XP_017052884.1:XP_017132190.1,XP_022230806.2:XP_036673762.1,XP_023163218.2:XP_017052884.1,XP_030238593.1:XP_039228900.1,XP_039154287.1:XP_017067829.2,XP_039481887.1:XP_022230806.2,FBpp0080628:XP_039154288.1,XP_020812586.1:XP_039481887.1,FBpp0080628:XP_001997667.2,XP_039481887.1:XP_033173771.1,XP_033173771.1:XP_036673762.1,XP_022230806.2:XP_039228900.1,XP_037709822.1:XP_039481887.1,XP_039481887.1:XP_017067829.2,XP_002003677.2:XP_017015634.2,XP_034666880.1:XP_036673762.1,XP_002052815.1:XP_039228900.1,XP_001997667.2:XP_030567884.1,XP_002003677.2:XP_017052884.1,XP_002003677.2:XP_001356499.2,XP_017016501.1:XP_030567884.1,XP_033173772.1:XP_001356499.2,XP_020812586.1:XP_017132190.1,XP_034666880.1:XP_001356499.2,XP_037709822.1:XP_016989545.2,XP_001356499.2:XP_030567884.1,XP_016963222.1:XP_026836201.1,XP_039154287.1:XP_026836201.1,XP_039481887.1:XP_001961627.1,XP_001961627.1:XP_022230806.2,XP_017052884.1:XP_033173771.1,XP_020812586.1:XP_002064519.2,XP_037709822.1:XP_017015634.2,XP_017094474.2:XP_030567884.1,XP_030238593.1:XP_017015634.2,XP_017015634.2:XP_017067829.2,XP_017132190.1:XP_036673762.1,XP_033173771.1:XP_001961627.1,XP_023163218.2:XP_001961627.1,XP_002003677.2:XP_043645324.1,XP_039481887.1:XP_030567884.1,XP_001356499.2:XP_001961627.1,XP_039481887.1:XP_026836201.1,XP_002014683.1:XP_039154287.1,XP_017015634.2:XP_001961627.1,XP_039154287.1:XP_039228900.1,XP_002038993.1:XP_039228900.1,XP_020812586.1:XP_033173771.1,XP_017132190.1:XP_030238593.1,XP_017132190.1:XP_017067829.2,XP_043645324.1:XP_023163218.2,XP_039481887.1:XP_036673762.1,XP_023163218.2:XP_030238593.1,XP_034125277.1:XP_002038993.1,XP_034125277.1:XP_039154287.1,XP_033173771.1:XP_030567884.1,XP_034666880.1:XP_033173771.1,XP_017067829.2:XP_002064519.2,FBpp0080628:XP_002014683.1,XP_017132190.1:XP_001961627.1,XP_001997667.2:XP_002038993.1,XP_001356499.2:XP_036673762.1,XP_001974371.1:XP_002038993.1,XP_017016501.1:XP_002038993.1,XP_017015634.2:XP_036673762.1,XP_001961627.1:XP_030567884.1,XP_016963222.1:XP_002014683.1,XP_034474007.1:XP_030238593.1,XP_016963222.1:XP_030567884.1,XP_017016501.1:XP_036673762.1,FBpp0080628:XP_017132190.1,XP_017015634.2:XP_039228900.1,XP_017015634.2:XP_002038993.1,XP_017015634.2:XP_039154287.1,XP_030567884.1:XP_039228900.1,XP_002003677.2:XP_002052815.1,XP_002014683.1:XP_002052815.1,XP_039154288.1:XP_002038993.1,XP_026836201.1:XP_002064519.2,XP_016963222.1:XP_034666880.1,XP_033173771.1:XP_002064519.2,XP_037709822.1:XP_034666880.1,XP_017094474.2:XP_026836201.1,XP_016989545.2:XP_039228900.1,XP_034666880.1:XP_017132190.1,XP_034474007.1:XP_039228900.1,XP_002014683.1:XP_017067829.2,XP_034125277.1:XP_002052815.1,XP_039154288.1:XP_022230806.2,XP_020812586.1:XP_001997667.2,FBpp0080628:XP_039481887.1,XP_017016501.1:XP_020812586.1,XP_039481887.1:XP_002038993.1,XP_001356499.2:XP_001974371.1,FBpp0080628:XP_022230806.2,XP_002014683.1:XP_039228900.1,XP_033173772.1:XP_001974371.1,XP_017016501.1:XP_001961627.1,XP_034125277.1:XP_017132190.1,XP_016963222.1:XP_002064519.2,XP_034125277.1:XP_017067829.2,XP_016963222.1:XP_001356499.2,XP_001997667.2:XP_001961627.1,XP_043645324.1:XP_017132190.1,XP_017132190.1:XP_002064519.2,XP_016963222.1:XP_023163218.2,XP_023163218.2:XP_039154287.1,FBpp0080628:XP_017015634.2,XP_023163218.2:XP_039228900.1,FBpp0080628:XP_034666880.1,XP_023163218.2:XP_001356499.2,XP_017094474.2:XP_039228900.1,XP_037709822.1:XP_002064519.2,XP_033173772.1:FBpp0080628,XP_017016501.1:XP_030238593.1,XP_017094474.2:XP_002014683.1,XP_034125277.1:XP_001961627.1,XP_017016501.1:XP_017132190.1,XP_030238593.1:XP_001997667.2,XP_023163218.2:XP_036673762.1,XP_017052884.1:XP_002052815.1,XP_026836201.1:XP_001961627.1,XP_002014683.1:XP_039154288.1,XP_002003677.2:XP_039228900.1,XP_001961627.1:XP_002038993.1,FBpp0080628:XP_034125277.1,XP_030567884.1:XP_002064519.2,FBpp0080628:XP_043645324.1,XP_034666880.1:XP_017052884.1,XP_017016501.1:XP_039481887.1,XP_023163218.2:XP_016989545.2,XP_033173771.1:XP_039154287.1,FBpp0080628:XP_002064519.2,XP_033173771.1:XP_039228900.1,XP_016963222.1:XP_020812586.1,XP_034125277.1:XP_017015634.2,XP_030238593.1:XP_026836201.1,XP_016989545.2:XP_002064519.2,XP_034474007.1:XP_002064519.2,XP_043645324.1:XP_030567884.1,XP_043645324.1:XP_017015634.2,XP_037709822.1:XP_002014683.1,XP_002003677.2:XP_034125277.1,XP_002003677.2:XP_016989545.2,XP_017094474.2:XP_039481887.1,XP_002003677.2:XP_034474007.1,XP_002052815.1:XP_002064519.2,XP_017016501.1:XP_001356499.2,XP_017052884.1:XP_001961627.1,XP_017016501.1:XP_017015634.2,XP_001356499.2:XP_001997667.2,XP_039154288.1:XP_015028583.1,XP_034474007.1:XP_016989545.2,XP_017052884.1:XP_039228900.1,XP_017052884.1:XP_039154287.1,XP_023163218.2:XP_034125277.1,XP_034666880.1:XP_026836201.1,XP_017016501.1:XP_001997667.2,XP_043645324.1:XP_034125277.1,XP_023163218.2:XP_017067829.2,XP_002003677.2:XP_002014683.1,XP_034666880.1:XP_030567884.1,XP_034666880.1:XP_016989545.2,XP_017094474.2:XP_001356499.2,XP_043645324.1:XP_002064519.2,XP_017094474.2:XP_002038993.1,XP_017094474.2:XP_039154287.1,XP_002052815.1:XP_022230806.2,XP_033173771.1:XP_002052815.1,XP_002014683.1:XP_016989545.2,XP_034474007.1:XP_002014683.1,XP_033173772.1:XP_022230806.2,XP_002052815.1:XP_017067829.2,XP_002003677.2:XP_037709822.1,XP_017067829.2:XP_022230806.2,XP_037709822.1:XP_022230806.2,XP_039481887.1:XP_001356499.2,XP_017052884.1:XP_036673762.1,XP_001997667.2:XP_026836201.1,XP_001961627.1:XP_036673762.1,XP_016989545.2:XP_030238593.1,XP_020812586.1:XP_023163218.2,FBpp0080628:XP_023163218.2,XP_017052884.1:XP_017015634.2,XP_034666880.1:XP_002064519.2,XP_037709822.1:XP_033173771.1,XP_034666880.1:XP_017067829.2,XP_016963222.1:XP_016989545.2,XP_030567884.1:XP_017067829.2,XP_043645324.1:XP_036673762.1,XP_030238593.1:XP_036673762.1,XP_002003677.2:XP_017132190.1,XP_034125277.1:XP_036673762.1,XP_017094474.2:XP_002052815.1,XP_022230806.2:XP_002038993.1,XP_020812586.1:XP_002014683.1,XP_001997667.2:XP_039228900.1,XP_026836201.1:XP_036673762.1,XP_002003677.2:XP_002038993.1,XP_017016501.1:XP_039228900.1,XP_030567884.1:XP_036673762.1,XP_043645324.1:XP_017067829.2,XP_017052884.1:XP_002064519.2,XP_001356499.2:XP_002038993.1,XP_037709822.1:XP_017132190.1,XP_016989545.2:XP_026836201.1,XP_023163218.2:XP_002038993.1,XP_030238593.1:XP_002064519.2,XP_037709822.1:XP_016963222.1,XP_043645324.1:XP_039228900.1,XP_037709822.1:XP_017052884.1,XP_016963222.1:XP_017094474.2,XP_043645324.1:XP_001961627.1,XP_017132190.1:XP_001997667.2,XP_001356499.2:XP_022230806.2,FBpp0080628:XP_001974371.1,XP_034474007.1:XP_001997667.2,XP_017015634.2:XP_022230806.2,XP_002052815.1:XP_039154287.1,XP_002014683.1:XP_002064519.2,XP_017094474.2:XP_016989545.2,XP_002003677.2:XP_039481887.1,XP_039481887.1:XP_001997667.2,FBpp0080628:XP_017094474.2,FBpp0080628:XP_017067829.2,XP_034666880.1:XP_039154287.1,XP_034666880.1:XP_039228900.1,XP_039481887.1:XP_002014683.1,XP_023163218.2:XP_034474007.1,XP_015028583.1:XP_002038993.1,XP_043645324.1:XP_034666880.1,XP_034666880.1:XP_030238593.1,XP_033173772.1:XP_043645324.1,XP_034125277.1:XP_030567884.1,XP_020812586.1:XP_002038993.1,XP_034666880.1:XP_034125277.1,XP_023163218.2:XP_026836201.1,XP_017132190.1:XP_026836201.1,FBpp0080628:XP_002052815.1,XP_037709822.1:XP_017016501.1,XP_002014683.1:XP_033173771.1,XP_037709822.1:XP_001997667.2,XP_039481887.1:XP_030238593.1,XP_030238593.1:XP_022230806.2,XP_002003677.2:XP_030567884.1,XP_034666880.1:XP_002014683.1,XP_002014683.1:XP_001356499.2,XP_017015634.2:XP_001997667.2,XP_039154287.1:XP_001961627.1,XP_016963222.1:XP_002052815.1,XP_034666880.1:XP_001997667.2,XP_033173772.1:XP_002014683.1,XP_002038993.1:XP_036673762.1,XP_002014683.1:XP_017015634.2,XP_017015634.2:XP_030567884.1,XP_002003677.2:XP_001997667.2,XP_034474007.1:XP_033173771.1,XP_017015634.2:XP_026836201.1,XP_033173771.1:XP_016989545.2,XP_037709822.1:XP_034125277.1,XP_002003677.2:XP_017016501.1,XP_023163218.2:XP_017094474.2,XP_034125277.1:XP_002064519.2,XP_034666880.1:XP_034474007.1,FBpp0080628:XP_030567884.1,XP_001356499.2:XP_030238593.1,XP_030238593.1:XP_039154287.1,XP_017094474.2:XP_017052884.1,XP_016963222.1:XP_030238593.1,XP_034125277.1:XP_001356499.2,XP_016963222.1:XP_017067829.2,XP_034125277.1:XP_001997667.2,XP_017016501.1:XP_043645324.1,XP_030238593.1:XP_001961627.1,XP_002014683.1:XP_017132190.1,XP_017016501.1:XP_034125277.1,XP_043645324.1:XP_001997667.2,XP_039481887.1:XP_017015634.2,XP_017016501.1:XP_026836201.1,XP_039154287.1:XP_036673762.1,XP_039228900.1:XP_036673762.1,XP_016963222.1:XP_001961627.1,XP_001356499.2:XP_015028583.1,XP_017132190.1:XP_033173771.1,XP_017015634.2:XP_002064519.2,XP_002052815.1:XP_001961627.1,XP_033173771.1:XP_017067829.2,XP_020812586.1:XP_017067829.2,XP_020812586.1:XP_017094474.2,XP_026836201.1:XP_039228900.1,XP_017132190.1:XP_030567884.1,FBpp0080628:XP_016963222.1,XP_017132190.1:XP_017015634.2,XP_030238593.1:XP_030567884.1,XP_016963222.1:XP_034474007.1,XP_030238593.1:XP_002052815.1,XP_002003677.2:XP_016963222.1,XP_039481887.1:XP_002064519.2,XP_002052815.1:XP_030567884.1,XP_001961627.1:XP_039228900.1,XP_017094474.2:XP_030238593.1,XP_017094474.2:XP_017067829.2,XP_039154287.1:XP_002064519.2,XP_002014683.1:XP_001997667.2,XP_002052815.1:XP_036673762.1,XP_020812586.1:XP_016989545.2,XP_034666880.1:XP_017015634.2,XP_002014683.1:XP_001974371.1,XP_020812586.1:XP_034474007.1,XP_020812586.1:XP_017015634.2,XP_034125277.1:XP_039228900.1,XP_033173771.1:XP_017015634.2,XP_034474007.1:XP_026836201.1,XP_017067829.2:XP_039228900.1,XP_037709822.1:XP_039154287.1,XP_037709822.1:XP_002038993.1,XP_037709822.1:XP_039228900.1,XP_016963222.1:XP_043645324.1,XP_017016501.1:XP_016989545.2,XP_017094474.2:XP_001961627.1,XP_023163218.2:XP_039481887.1,XP_017016501.1:XP_034474007.1,XP_037709822.1:XP_036673762.1,XP_016989545.2:XP_001997667.2,XP_034666880.1:XP_039481887.1,XP_001356499.2:XP_002052815.1,XP_034125277.1:XP_033173771.1,XP_034474007.1:XP_017094474.2,XP_039154287.1:XP_030567884.1,XP_034125277.1:XP_016989545.2,XP_033173771.1:XP_030238593.1,XP_002003677.2:XP_036673762.1,XP_023163218.2:XP_017015634.2,FBpp0080628:XP_039228900.1,XP_023163218.2:XP_030567884.1,XP_002014683.1:XP_022230806.2,XP_034474007.1:XP_001356499.2,XP_020812586.1:XP_039228900.1,XP_016989545.2:XP_001356499.2,XP_020812586.1:XP_039154287.1,XP_016989545.2:XP_039154287.1,XP_016989545.2:XP_002038993.1,XP_001997667.2:XP_022230806.2,XP_034474007.1:XP_039154287.1,XP_039481887.1:XP_034125277.1,FBpp0080628:XP_036673762.1,XP_017016501.1:XP_033173771.1,XP_002003677.2:XP_030238593.1,XP_023163218.2:XP_002014683.1,XP_043645324.1:XP_039481887.1,XP_030567884.1:XP_022230806.2,XP_017052884.1:XP_001997667.2,XP_017016501.1:XP_034666880.1,XP_017094474.2:XP_022230806.2,XP_002052815.1:XP_002038993.1,XP_017016501.1:XP_017052884.1,XP_016963222.1:XP_036673762.1,XP_043645324.1:XP_017094474.2,XP_002064519.2:XP_039228900.1,FBpp0080628:XP_020812586.1,XP_016963222.1:XP_039228900.1,XP_037709822.1:XP_043645324.1,XP_037709822.1:XP_023163218.2,XP_017094474.2:XP_034125277.1,XP_001356499.2:XP_039228900.1,XP_002003677.2:XP_001961627.1,XP_001356499.2:XP_039154287.1,XP_017132190.1:XP_039228900.1
0E96	0973	4clique	XP_015028523.1:XP_037710934.1,XP_034125440.1:FBpp0080582,XP_002020750.2:XP_037710934.1,XP_017012270.2:XP_039484687.1,XP_020812527.1:XP_026836500.1,XP_015028524.1:XP_044316133.1,XP_043643105.1:XP_017107348.2,XP_017107348.2:XP_030557017.1,XP_015028524.1:XP_034125440.1,XP_002003485.2:XP_026836500.1,XP_015028524.1:XP_002066293.2,XP_037710934.1:XP_002090431.1,XP_016025357.1:XP_037710934.1,XP_033158034.1:XP_022226582.2,XP_017107348.2:XP_037710934.1,XP_030245164.1:XP_017051508.1,XP_034125440.1:XP_023163179.1,XP_016964466.1:XP_022226582.2,XP_017132645.1:XP_037710934.1,XP_020812527.1:XP_016964466.1,XP_001989274.1:XP_041674408.1,XP_034666049.1:XP_002066293.2,XP_044316133.1:XP_039484687.1,XP_034666049.1:XP_023163179.1,XP_043643105.1:FBpp0080582,XP_017051508.1:XP_017107348.2,XP_015028524.1:XP_026836500.1,XP_033158034.1:XP_044316133.1,FBpp0080582:XP_039484687.1,XP_044316133.1:XP_043643105.1,XP_033158034.1:XP_034666049.1,XP_017132645.1:XP_002020750.2,XP_001961676.1:XP_030245164.1,XP_030245164.1:XP_044316133.1,XP_016945603.1:XP_015036408.2,XP_020812527.1:XP_002066293.2,XP_026836500.1:FBpp0080582,XP_030245164.1:XP_039484687.1,XP_002020750.2:XP_002090431.1,XP_002066293.2:XP_022226582.2,XP_030245164.1:XP_002003485.2,XP_001961676.1:XP_017107348.2,XP_002038951.1:XP_016025357.1,XP_002090431.1:XP_034474461.1,XP_023163179.1:XP_002090431.1,XP_017051508.1:XP_033158034.1,XP_044316133.1:XP_017107348.2,XP_015028524.1:XP_017033922.1,XP_016025357.1:XP_034474461.1,XP_015028524.1:XP_016964466.1,XP_015036408.2:XP_034474461.1,XP_034666049.1:XP_037710934.1,XP_039484687.1:XP_041674408.1,XP_002038951.1:XP_023163179.1,XP_017012270.2:XP_043643105.1,XP_023163179.1:XP_017132645.1,XP_034666049.1:XP_034474461.1,XP_017033922.1:XP_002066293.2,XP_016945603.1:XP_002090431.1,XP_017033922.1:XP_023163179.1,XP_016945603.1:XP_016025357.1,XP_020812527.1:XP_002090431.1,XP_016025357.1:XP_022226582.2,XP_017012270.2:XP_002038951.1,XP_034666049.1:XP_002020750.2,XP_002038951.1:XP_030557017.1,XP_017012270.2:XP_016025357.1,XP_030245164.1:XP_037710934.1,XP_026836500.1:XP_002020750.2,XP_017051508.1:XP_017132645.1,XP_020812527.1:XP_037710934.1,XP_017012270.2:XP_002090431.1,XP_033158034.1:XP_016025357.1,XP_016964466.1:FBpp0080582,FBpp0080582:XP_022226582.2,XP_030245164.1:XP_030557017.1,XP_017107348.2:XP_041674408.1,XP_020812527.1:XP_017033922.1,XP_015036408.2:XP_002090431.1,XP_001989274.1:XP_002090431.1,XP_030245164.1:XP_017033922.1,XP_001989274.1:XP_016025357.1,XP_041674408.1:XP_002090431.1,XP_015036408.2:XP_039484687.1,XP_043643105.1:XP_002020750.2,XP_002038951.1:XP_001989274.1,XP_033158034.1:FBpp0080582,XP_023163179.1:XP_037710934.1,XP_002066293.2:XP_037710934.1,XP_002066293.2:XP_002020750.2,XP_001961676.1:XP_030557017.1,XP_043643105.1:XP_001989274.1,XP_043643105.1:XP_015036408.2,XP_016964466.1:XP_017107348.2,XP_016964466.1:XP_026836500.1,XP_034666049.1:XP_017033922.1,FBpp0080582:XP_002066293.2,XP_020812527.1:XP_017132645.1,XP_016964466.1:XP_017132645.1,XP_022226582.2:XP_017132645.1,XP_030245164.1:XP_034474461.1,XP_017107348.2:XP_015028523.1,XP_001961676.1:XP_016025357.1,XP_015028524.1:XP_033158034.1,XP_016945603.1:XP_043643105.1,XP_015028524.1:XP_043643105.1,XP_001989274.1:XP_034474461.1,XP_002038951.1:XP_041674408.1,XP_030245164.1:XP_016945603.1,XP_023163179.1:XP_002066293.2,XP_001961676.1:XP_034474461.1,XP_026836500.1:XP_002090431.1,XP_017107348.2:XP_002090431.1,XP_044316133.1:XP_034474461.1,XP_026836500.1:XP_016025357.1,XP_043643105.1:XP_023163179.1,XP_017012270.2:XP_041674408.1,XP_016945603.1:XP_017107348.2,XP_017033922.1:XP_017132645.1,XP_002003485.2:XP_023163179.1,XP_020812527.1:XP_034666049.1,XP_002090431.1:XP_030557017.1,XP_016945603.1:XP_017132645.1,XP_017033922.1:XP_017107348.2,XP_016964466.1:XP_001989274.1,XP_016964466.1:XP_015036408.2,XP_015028524.1:XP_023163179.1,XP_030245164.1:XP_001989274.1,XP_017033922.1:XP_016025357.1,XP_017033922.1:XP_002090431.1,XP_020812527.1:XP_015036408.2,XP_017051508.1:XP_002066293.2,XP_026836500.1:XP_023163179.1,XP_026836500.1:XP_002066293.2,XP_015028524.1:XP_002003485.2,XP_030245164.1:XP_017012270.2,XP_033158034.1:XP_016964466.1,XP_030245164.1:XP_016964466.1,XP_001989274.1:XP_039484687.1,XP_017033922.1:XP_002020750.2,XP_002003485.2:FBpp0080582,XP_034666049.1:XP_041674408.1,XP_001989274.1:XP_017132645.1,XP_001961676.1:XP_002066293.2,XP_002020750.2:XP_030557017.1,XP_044316133.1:XP_002066293.2,XP_017012270.2:XP_034666049.1,XP_002038951.1:XP_002020750.2,XP_017132645.1:XP_015028523.1,FBpp0080582:XP_017132645.1,XP_002038951.1:XP_015028523.1,XP_034474461.1:XP_030557017.1,XP_043643105.1:XP_037710934.1,XP_001961676.1:XP_043643105.1,XP_017012270.2:XP_034474461.1,XP_015028523.1:XP_002090431.1,XP_034666049.1:XP_016945603.1,XP_022226582.2:XP_034474461.1,XP_015028524.1:XP_015036408.2,XP_016964466.1:XP_034474461.1,XP_016964466.1:XP_002038951.1,XP_002038951.1:XP_022226582.2,XP_017051508.1:FBpp0080582,XP_017107348.2:XP_039484687.1,XP_016945603.1:XP_030557017.1,XP_017051508.1:XP_043643105.1,XP_034125440.1:XP_016025357.1,XP_023163179.1:XP_016025357.1,XP_017033922.1:XP_016945603.1,XP_017107348.2:XP_017132645.1,XP_034125440.1:XP_015036408.2,XP_020812527.1:XP_016945603.1,XP_002038951.1:XP_039484687.1,XP_017012270.2:XP_017033922.1,XP_002003485.2:XP_043643105.1,XP_017132645.1:XP_041674408.1,XP_034666049.1:XP_034125440.1,XP_001961676.1:FBpp0080582,XP_034666049.1:XP_015028523.1,XP_030245164.1:XP_002090431.1,XP_034125440.1:XP_002020750.2,FBpp0080582:XP_015036408.2,XP_030245164.1:XP_017107348.2,XP_043643105.1:XP_017132645.1,XP_015028523.1:XP_034474461.1,XP_002003485.2:XP_041674408.1,XP_044316133.1:XP_002020750.2,XP_002066293.2:XP_030557017.1,XP_033158034.1:XP_002090431.1,XP_016945603.1:XP_023163179.1,XP_016945603.1:XP_002066293.2,XP_017051508.1:XP_002038951.1,XP_022226582.2:XP_030557017.1,XP_002038951.1:XP_026836500.1,XP_020812527.1:FBpp0080582,XP_043643105.1:XP_022226582.2,XP_016964466.1:XP_043643105.1,XP_015028524.1:XP_016945603.1,XP_034666049.1:XP_017132645.1,XP_044316133.1:XP_017132645.1,XP_001961676.1:XP_017132645.1,XP_002038951.1:XP_034125440.1,XP_034666049.1:XP_039484687.1,XP_001961676.1:XP_002038951.1,XP_002038951.1:XP_037710934.1,XP_034125440.1:XP_017132645.1,XP_017132645.1:XP_015036408.2,XP_044316133.1:XP_030557017.1,XP_033158034.1:XP_034125440.1,XP_034666049.1:XP_030557017.1,XP_017033922.1:XP_015036408.2,XP_016964466.1:XP_016025357.1,XP_017033922.1:XP_044316133.1,FBpp0080582:XP_041674408.1,XP_001961676.1:XP_017033922.1,XP_017107348.2:XP_002020750.2,XP_002003485.2:XP_002090431.1,XP_017051508.1:XP_015036408.2,XP_030245164.1:XP_034125440.1,XP_015028524.1:XP_001989274.1,XP_030245164.1:XP_023163179.1,XP_026836500.1:XP_030557017.1,XP_015028524.1:XP_041674408.1,XP_017051508.1:XP_030557017.1,XP_015028524.1:FBpp0080582,XP_033158034.1:XP_016945603.1,XP_017051508.1:XP_017033922.1,XP_002066293.2:XP_041674408.1,XP_023163179.1:XP_041674408.1,XP_002038951.1:XP_017132645.1,XP_044316133.1:XP_015036408.2,XP_001961676.1:XP_034125440.1,XP_017033922.1:XP_002003485.2,XP_044316133.1:XP_034125440.1,FBpp0080582:XP_002020750.2,XP_017012270.2:XP_033158034.1,XP_043643105.1:XP_002066293.2,XP_017132645.1:XP_030557017.1,XP_033158034.1:XP_002038951.1,XP_002003485.2:XP_039484687.1,XP_016025357.1:XP_030557017.1,XP_001989274.1:XP_022226582.2,XP_022226582.2:XP_015036408.2,XP_017051508.1:XP_034474461.1,XP_020812527.1:XP_041674408.1,XP_043643105.1:XP_002090431.1,XP_016945603.1:XP_002038951.1,XP_030245164.1:XP_041674408.1,XP_026836500.1:XP_034125440.1,XP_020812527.1:XP_017012270.2,XP_026836500.1:XP_039484687.1,XP_001961676.1:XP_026836500.1,XP_044316133.1:XP_026836500.1,XP_016945603.1:XP_016964466.1,XP_017012270.2:XP_015028523.1,FBpp0080582:XP_030557017.1,XP_015036408.2:XP_041674408.1,XP_002066293.2:XP_015036408.2,XP_015028523.1:XP_030557017.1,XP_017012270.2:XP_002020750.2,XP_034666049.1:XP_002038951.1,XP_037710934.1:XP_039484687.1,XP_017033922.1:FBpp0080582,XP_001961676.1:XP_041674408.1,XP_037710934.1:XP_030557017.1,XP_017033922.1:XP_034474461.1,XP_034125440.1:XP_030557017.1,XP_017012270.2:XP_015036408.2,XP_017033922.1:XP_037710934.1,XP_017012270.2:XP_034125440.1,XP_002003485.2:XP_001989274.1,XP_043643105.1:XP_026836500.1,XP_034125440.1:XP_022226582.2,XP_016964466.1:XP_034125440.1,XP_016964466.1:XP_023163179.1,XP_023163179.1:XP_022226582.2,XP_020812527.1:XP_002038951.1,XP_017051508.1:XP_001989274.1,XP_002003485.2:XP_017107348.2,XP_020812527.1:XP_034125440.1,XP_026836500.1:XP_001989274.1,XP_026836500.1:XP_041674408.1,XP_020812527.1:XP_002020750.2,XP_016025357.1:XP_002066293.2,XP_002038951.1:XP_002066293.2,XP_026836500.1:XP_017107348.2,XP_002066293.2:XP_017132645.1,XP_001961676.1:XP_001989274.1,XP_001989274.1:XP_037710934.1,XP_033158034.1:XP_030557017.1,XP_044316133.1:XP_001989274.1,XP_017033922.1:XP_041674408.1,XP_022226582.2:XP_002090431.1,XP_044316133.1:FBpp0080582,XP_020812527.1:XP_016025357.1,XP_033158034.1:XP_039484687.1,XP_002020750.2:XP_034474461.1,XP_043643105.1:XP_039484687.1,XP_044316133.1:XP_015028523.1,XP_002020750.2:XP_015036408.2,XP_001961676.1:XP_015028523.1,XP_016945603.1:XP_026836500.1,FBpp0080582:XP_001989274.1,XP_033158034.1:XP_017132645.1,XP_001961676.1:XP_002020750.2,XP_016964466.1:XP_037710934.1,XP_016945603.1:XP_034125440.1,XP_016945603.1:XP_039484687.1,XP_017012270.2:XP_017107348.2,XP_016964466.1:XP_030557017.1,XP_030245164.1:FBpp0080582,XP_034666049.1:XP_016025357.1,XP_034666049.1:XP_002090431.1,XP_017051508.1:XP_015028523.1,XP_020812527.1:XP_030557017.1,XP_030245164.1:XP_043643105.1,XP_017051508.1:XP_002020750.2,XP_017033922.1:XP_022226582.2,XP_023163179.1:XP_001989274.1,XP_033158034.1:XP_002020750.2,XP_001989274.1:XP_002066293.2,XP_002038951.1:XP_034474461.1,XP_033158034.1:XP_015028523.1,XP_017132645.1:XP_034474461.1,XP_044316133.1:XP_002038951.1,XP_033158034.1:XP_034474461.1,XP_017051508.1:XP_002090431.1,XP_023163179.1:XP_002020750.2,XP_033158034.1:XP_037710934.1,XP_001989274.1:XP_030557017.1,XP_002038951.1:FBpp0080582,XP_017051508.1:XP_034666049.1,XP_017033922.1:XP_026836500.1,XP_016945603.1:XP_001989274.1,XP_030245164.1:XP_002038951.1,XP_016945603.1:XP_041674408.1,XP_001961676.1:XP_002090431.1,XP_016025357.1:XP_017132645.1,XP_002003485.2:XP_016964466.1,XP_017107348.2:XP_002066293.2,XP_001961676.1:XP_044316133.1,XP_023163179.1:XP_039484687.1,XP_034125440.1:XP_034474461.1,FBpp0080582:XP_015028523.1,XP_016025357.1:XP_002090431.1,XP_020812527.1:XP_022226582.2,XP_001961676.1:XP_015036408.2,XP_002020750.2:XP_015028523.1,XP_034125440.1:XP_037710934.1,XP_017107348.2:XP_016025357.1,XP_043643105.1:XP_002038951.1,XP_033158034.1:XP_002066293.2,XP_033158034.1:XP_041674408.1,XP_026836500.1:XP_022226582.2,XP_039484687.1:XP_030557017.1,XP_001989274.1:XP_015028523.1,FBpp0080582:XP_002090431.1,XP_034666049.1:XP_016964466.1,XP_034666049.1:XP_022226582.2,XP_030245164.1:XP_015036408.2,XP_017051508.1:XP_034125440.1,XP_017051508.1:XP_023163179.1,XP_043643105.1:XP_016025357.1,XP_022226582.2:XP_041674408.1,XP_026836500.1:XP_034474461.1,XP_020812527.1:XP_033158034.1,XP_015028524.1:XP_022226582.2,XP_039484687.1:XP_034474461.1,XP_002038951.1:XP_015036408.2,XP_034125440.1:XP_002066293.2,XP_001961676.1:XP_023163179.1,XP_044316133.1:XP_041674408.1,XP_015028524.1:XP_002090431.1,XP_017033922.1:XP_034125440.1,XP_017051508.1:XP_026836500.1,XP_017012270.2:XP_001989274.1,XP_002003485.2:XP_034125440.1,XP_033158034.1:XP_026836500.1,XP_015028524.1:XP_034666049.1,XP_017051508.1:XP_041674408.1,XP_020812527.1:XP_034474461.1,XP_020812527.1:XP_015028523.1,XP_020812527.1:XP_023163179.1,XP_026836500.1:XP_037710934.1,XP_002038951.1:XP_002090431.1,XP_022226582.2:XP_002020750.2,XP_016964466.1:XP_002020750.2,XP_033158034.1:XP_017033922.1,XP_017012270.2:XP_030557017.1,XP_043643105.1:XP_041674408.1,XP_002003485.2:XP_017132645.1,XP_034666049.1:FBpp0080582,XP_030245164.1:XP_016025357.1,XP_041674408.1:XP_030557017.1,XP_017012270.2:XP_023163179.1,XP_001961676.1:XP_016945603.1,XP_022226582.2:XP_037710934.1,XP_044316133.1:XP_016945603.1,XP_016945603.1:XP_034474461.1,XP_017107348.2:XP_015036408.2,XP_020812527.1:XP_043643105.1,XP_034666049.1:XP_017107348.2,XP_017033922.1:XP_016964466.1,XP_016025357.1:XP_015036408.2,XP_017051508.1:XP_022226582.2,XP_017012270.2:FBpp0080582,XP_020812527.1:XP_017051508.1,XP_041674408.1:XP_034474461.1,XP_037710934.1:XP_041674408.1,XP_034666049.1:XP_002003485.2,XP_001961676.1:XP_017012270.2,XP_043643105.1:XP_034474461.1,XP_017033922.1:XP_001989274.1,XP_017012270.2:XP_044316133.1,XP_002020750.2:XP_039484687.1,FBpp0080582:XP_023163179.1,XP_034666049.1:XP_043643105.1,XP_015028523.1:XP_039484687.1,XP_044316133.1:XP_022226582.2,XP_001961676.1:XP_020812527.1,XP_016964466.1:XP_039484687.1,XP_022226582.2:XP_039484687.1,XP_020812527.1:XP_002003485.2,XP_044316133.1:XP_002090431.1,XP_017107348.2:XP_034474461.1,XP_002003485.2:XP_022226582.2,XP_030245164.1:XP_015028523.1,XP_002038951.1:XP_017107348.2,XP_039484687.1:XP_002090431.1,XP_030245164.1:XP_002020750.2,XP_001989274.1:XP_015036408.2,XP_015028524.1:XP_017051508.1,XP_034666049.1:XP_044316133.1,XP_001961676.1:XP_034666049.1,XP_002003485.2:XP_030557017.1,XP_037710934.1:XP_034474461.1,XP_017033922.1:XP_030557017.1,XP_034666049.1:XP_001989274.1,XP_034666049.1:XP_015036408.2,XP_017012270.2:XP_017132645.1,XP_033158034.1:XP_023163179.1,FBpp0080582:XP_037710934.1,XP_001989274.1:XP_002020750.2,XP_017033922.1:XP_039484687.1,XP_002003485.2:XP_002066293.2,FBpp0080582:XP_034474461.1,XP_001961676.1:XP_017051508.1,XP_017051508.1:XP_044316133.1,FBpp0080582:XP_016025357.1,XP_030245164.1:XP_034666049.1,XP_017051508.1:XP_039484687.1,FBpp0080582:XP_017107348.2,XP_020812527.1:XP_001989274.1,XP_017012270.2:XP_022226582.2,XP_017012270.2:XP_016964466.1,XP_016945603.1:XP_015028523.1,XP_017051508.1:XP_002003485.2,XP_030245164.1:XP_033158034.1,XP_016945603.1:XP_002020750.2,XP_023163179.1:XP_015036408.2,XP_034125440.1:XP_039484687.1,XP_023163179.1:XP_034474461.1,XP_002066293.2:XP_034474461.1,XP_001961676.1:XP_039484687.1,XP_044316133.1:XP_023163179.1,XP_033158034.1:XP_015036408.2,XP_033158034.1:XP_001989274.1,XP_001961676.1:XP_002003485.2,XP_002003485.2:XP_037710934.1,XP_044316133.1:XP_002003485.2,XP_001961676.1:XP_033158034.1,XP_002003485.2:XP_034474461.1,XP_017051508.1:XP_037710934.1,XP_016025357.1:XP_015028523.1,XP_030245164.1:XP_017132645.1,XP_016025357.1:XP_002020750.2,XP_016964466.1:XP_002066293.2,XP_017012270.2:XP_016945603.1,XP_015028524.1:XP_017012270.2,XP_034125440.1:XP_002090431.1,XP_002066293.2:XP_002090431.1,XP_016945603.1:XP_022226582.2,XP_001961676.1:XP_037710934.1,XP_044316133.1:XP_037710934.1,XP_033158034.1:XP_043643105.1,XP_037710934.1:XP_015036408.2,XP_017132645.1:XP_039484687.1,XP_033158034.1:XP_002003485.2,XP_017033922.1:XP_002038951.1,XP_017107348.2:XP_022226582.2,XP_023163179.1:XP_030557017.1,XP_002003485.2:XP_002038951.1,XP_017012270.2:XP_002066293.2,XP_030245164.1:XP_026836500.1,XP_020812527.1:XP_017107348.2,XP_033158034.1:XP_017107348.2,XP_026836500.1:XP_015028523.1,XP_001989274.1:XP_017107348.2,XP_002003485.2:XP_016945603.1,XP_016025357.1:XP_041674408.1,XP_026836500.1:XP_017132645.1,XP_002003485.2:XP_015028523.1,XP_017051508.1:XP_016945603.1,XP_034125440.1:XP_041674408.1,XP_002003485.2:XP_002020750.2,XP_043643105.1:XP_015028523.1,XP_016964466.1:XP_002090431.1,XP_002020750.2:XP_041674408.1,XP_043643105.1:XP_034125440.1,XP_017051508.1:XP_016025357.1,XP_017012270.2:XP_037710934.1,XP_002066293.2:XP_015028523.1,XP_015028523.1:XP_041674408.1,XP_015036408.2:XP_030557017.1,XP_002003485.2:XP_015036408.2,XP_044316133.1:XP_016964466.1,XP_002003485.2:XP_016025357.1,XP_016945603.1:XP_037710934.1,XP_001961676.1:XP_022226582.2,XP_001961676.1:XP_016964466.1,XP_020812527.1:XP_044316133.1,XP_017012270.2:XP_026836500.1,XP_020812527.1:XP_039484687.1,XP_030245164.1:XP_002066293.2,XP_026836500.1:XP_015036408.2,XP_034125440.1:XP_017107348.2,XP_023163179.1:XP_017107348.2,XP_016945603.1:FBpp0080582,XP_017132645.1:XP_002090431.1,XP_044316133.1:XP_016025357.1,XP_017051508.1:XP_017012270.2,XP_016025357.1:XP_039484687.1,XP_034666049.1:XP_026836500.1,XP_030245164.1:XP_022226582.2,XP_017051508.1:XP_016964466.1,XP_017033922.1:XP_043643105.1,XP_017012270.2:XP_002003485.2,XP_034125440.1:XP_001989274.1,XP_020812527.1:XP_030245164.1,XP_002066293.2:XP_039484687.1,XP_043643105.1:XP_030557017.1
09D8	0974	4clique	XP_002090061.1:XP_002002329.1,XP_001357347.2:XP_017004346.2,XP_001987982.1:XP_002018859.1,XP_044316003.1:XP_022230569.2,XP_016945119.1:XP_030244154.1,FBpp0080266:XP_030555913.1,XP_034140607.1:XP_001962635.1,XP_017115849.1:XP_002066498.2,XP_016956801.1:XP_001987982.1,XP_002090061.1:XP_002051492.1,XP_002018859.1:XP_034140607.1,XP_017061694.1:XP_001968944.1,XP_001357347.2:XP_039488819.1,XP_017037279.1:XP_002018859.1,XP_002066498.2:XP_017099201.2,XP_044316003.1:XP_001968944.1,XP_030555913.1:XP_017099201.2,XP_039488819.1:XP_002051492.1,XP_001987982.1:XP_002002329.1,XP_001357347.2:XP_017061694.1,XP_001357347.2:XP_001968944.1,XP_023170183.2:XP_039488819.1,XP_022230569.2:XP_037709675.1,XP_016945119.1:XP_016956801.1,XP_017037279.1:XP_037709675.1,XP_017099201.2:XP_034666592.1,XP_016025055.1:XP_017099201.2,XP_002066498.2:XP_020810265.1,XP_034140607.1:XP_017099201.2,XP_030555913.1:XP_020810265.1,XP_017115849.1:XP_020810265.1,XP_022230569.2:XP_017004346.2,XP_033158140.1:XP_001987982.1,XP_030244154.1:FBpp0304749,XP_002002329.1:XP_017004346.2,XP_043653094.1:XP_020810265.1,XP_002066498.2:XP_039488819.1,XP_002090061.1:XP_017099201.2,XP_034140607.1:XP_034472730.1,XP_017061694.1:XP_034140607.1,XP_037709675.1:XP_017115849.1,XP_037709675.1:XP_034472730.1,XP_022230569.2:XP_001357347.2,XP_017115849.1:XP_039488819.1,XP_001357347.2:XP_034666592.1,XP_001357347.2:XP_016025055.1,XP_002090061.1:XP_020810265.1,XP_033158150.1:XP_023032155.1,XP_033158140.1:XP_002066498.2,XP_016956801.1:XP_023170183.2,XP_002035883.1:XP_030555913.1,XP_023170183.2:XP_020810265.1,XP_016945119.1:XP_017061694.1,XP_001962635.1:XP_017099201.2,XP_022230569.2:XP_016956801.1,XP_002035883.1:XP_002051492.1,XP_016945119.1:XP_037709675.1,XP_002035883.1:XP_016025055.1,XP_002035883.1:XP_034666592.1,XP_002066498.2:XP_002002329.1,XP_030244154.1:XP_016956801.1,XP_002066498.2:XP_034666592.1,XP_016025055.1:XP_002066498.2,XP_001987982.1:XP_017099201.2,XP_032575152.1:XP_002002329.1,XP_001987982.1:XP_039488819.1,XP_034472730.1:XP_039488819.1,XP_033158150.1:FBpp0304749,XP_002090061.1:XP_002035883.1,XP_030555913.1:XP_002051492.1,XP_023170183.2:XP_002066498.2,XP_023170183.2:XP_030555913.1,XP_016956801.1:XP_002066498.2,XP_001987982.1:XP_020810265.1,XP_030244154.1:XP_001357347.2,XP_044316003.1:XP_043653094.1,XP_001357347.2:XP_002002329.1,XP_034140607.1:XP_017067118.2,XP_034140607.1:XP_043653094.1,XP_017037279.1:XP_017099201.2,XP_034666592.1:XP_002051492.1,XP_017115849.1:XP_017067118.2,XP_044316003.1:XP_033158140.1,XP_044316003.1:FBpp0080266,XP_016025055.1:XP_002051492.1,XP_017061694.1:XP_037709675.1,XP_023170183.2:XP_034666592.1,XP_002018859.1:XP_002066498.2,XP_044316003.1:XP_034472730.1,XP_044316003.1:XP_017115849.1,XP_044316003.1:XP_002035883.1,XP_030244154.1:XP_016025054.1,XP_017067118.2:XP_002066498.2,XP_043653094.1:XP_030555913.1,XP_023170183.2:FBpp0304749,XP_017037279.1:XP_020810265.1,XP_017067118.2:XP_017099201.2,XP_002090061.1:XP_023170183.2,XP_022230569.2:XP_034472730.1,XP_037709675.1:XP_002002329.1,XP_016956801.1:XP_020810265.1,XP_017115849.1:XP_030555913.1,XP_023170183.2:XP_034472730.1,XP_001357347.2:XP_001962635.1,XP_016025054.1:XP_032575152.1,XP_030244154.1:XP_026834872.1,XP_016945119.1:XP_017115849.1,XP_034472730.1:XP_002051492.1,XP_002066498.2:XP_017004346.2,XP_023032155.1:XP_002002329.1,XP_001962635.1:XP_002002329.1,XP_034140607.1:FBpp0080265,XP_001357347.2:XP_016956801.1,XP_016945119.1:XP_044316003.1,XP_016956801.1:XP_017099201.2,XP_016945119.1:XP_043653094.1,XP_044316003.1:XP_023170183.2,XP_001987982.1:XP_026834872.1,XP_017037279.1:XP_033158140.1,XP_017037279.1:FBpp0080266,XP_017037279.1:XP_017115849.1,XP_017037279.1:XP_002035883.1,XP_037709675.1:XP_001962635.1,XP_034472730.1:XP_002066498.2,XP_016956801.1:XP_001968944.1,XP_016956801.1:XP_017061694.1,XP_016945119.1:XP_002090061.1,XP_034472730.1:XP_030555913.1,XP_002035883.1:XP_017115849.1,XP_002035883.1:XP_034472730.1,XP_016945119.1:XP_002051492.1,XP_017115849.1:XP_034472730.1,FBpp0080266:XP_033158140.1,XP_030244154.1:XP_002002329.1,XP_037709675.1:XP_017067118.2,XP_001357347.2:XP_017099201.2,FBpp0080266:XP_001987982.1,XP_016945119.1:XP_023170183.2,FBpp0080266:XP_034472730.1,XP_033158140.1:XP_017115849.1,FBpp0080266:XP_020810265.1,XP_017037279.1:XP_002002329.1,XP_002035883.1:XP_017067118.2,XP_001962635.1:XP_002066498.2,XP_001987982.1:XP_043653094.1,FBpp0080266:XP_037709675.1,XP_002035883.1:XP_043653094.1,XP_043653094.1:XP_034472730.1,XP_044316003.1:XP_001987982.1,XP_037709675.1:XP_020810265.1,XP_017037279.1:XP_002090061.1,XP_037709675.1:XP_001987982.1,XP_016945119.1:XP_039488819.1,XP_016945119.1:XP_002002329.1,XP_022230569.2:XP_034140607.1,XP_017037279.1:XP_023170183.2,XP_002035883.1:XP_017004346.2,XP_016956801.1:XP_002051492.1,XP_017067118.2:XP_002002329.1,XP_017037279.1:XP_016025055.1,XP_017037279.1:XP_034666592.1,XP_030244154.1:XP_037709675.1,XP_037709675.1:XP_017099201.2,XP_017061694.1:XP_030555913.1,XP_001968944.1:XP_030555913.1,XP_002018859.1:XP_034666592.1,XP_034140607.1:XP_034666592.1,XP_016025055.1:XP_034140607.1,XP_016025055.1:XP_002018859.1,XP_030244154.1:XP_002018859.1,XP_016956801.1:XP_017004346.2,XP_016945119.1:XP_002035883.1,XP_030244154.1:XP_023032155.1,XP_002090061.1:XP_016956801.1,XP_016945119.1:XP_001987982.1,XP_001987982.1:XP_002051492.1,XP_017067118.2:XP_023170183.2,XP_033158140.1:XP_016025055.1,XP_033158140.1:XP_034666592.1,XP_002018859.1:XP_017004346.2,XP_017067118.2:XP_002051492.1,XP_017115849.1:XP_034666592.1,XP_017115849.1:XP_016025055.1,XP_002090061.1:XP_001962635.1,XP_016956801.1:XP_002002329.1,XP_034472730.1:XP_017099201.2,XP_002090061.1:XP_043653094.1,XP_034140607.1:XP_002066498.2,XP_001357347.2:XP_002035883.1,XP_017037279.1:XP_001968944.1,XP_016956801.1:XP_043653094.1,XP_002090061.1:XP_037709675.1,XP_023170183.2:XP_017004346.2,XP_001357347.2:XP_037709675.1,XP_002018859.1:XP_043653094.1,XP_002066498.2:XP_002051492.1,XP_002018859.1:XP_017067118.2,XP_002090061.1:XP_017115849.1,FBpp0080266:XP_016956801.1,XP_017004346.2:XP_002051492.1,XP_044316003.1:XP_030244154.1,XP_030244154.1:XP_017099201.2,XP_044316003.1:XP_037709675.1,XP_016956801.1:XP_030555913.1,XP_002018859.1:XP_001962635.1,XP_030244154.1:XP_017004346.2,XP_016956801.1:XP_001962635.1,XP_002035883.1:XP_037709675.1,FBpp0080266:XP_043653094.1,XP_002035883.1:XP_034140607.1,XP_001987982.1:XP_034140607.1,XP_016956801.1:XP_002018859.1,FBpp0080266:XP_017067118.2,XP_033158140.1:XP_039488819.1,XP_016956801.1:XP_034140607.1,XP_017061694.1:XP_002002329.1,XP_016945119.1:XP_017099201.2,XP_032575152.1:FBpp0304749,XP_043653094.1:XP_002066498.2,XP_001987982.1:XP_001962635.1,XP_017067118.2:XP_030555913.1,XP_002018859.1:FBpp0080265,XP_016945119.1:XP_002066498.2,XP_017115849.1:XP_017004346.2,XP_016945119.1:XP_030555913.1,XP_022230569.2:XP_023170183.2,FBpp0080266:XP_002066498.2,XP_002090061.1:XP_034472730.1,XP_022230569.2:XP_002051492.1,FBpp0080266:XP_017004346.2,XP_030244154.1:XP_033158150.1,XP_032575152.1:XP_023170183.2,XP_017061694.1:XP_002051492.1,XP_032575152.1:XP_002051492.1,XP_001357347.2:XP_002018859.1,XP_017037279.1:XP_030555913.1,XP_016945119.1:XP_034140607.1,XP_017037279.1:XP_016956801.1,XP_044316003.1:XP_002051492.1,XP_001962635.1:XP_017004346.2,XP_017061694.1:XP_034666592.1,XP_017061694.1:XP_016025055.1,XP_033158150.1:XP_032575152.1,XP_030244154.1:XP_030555913.1,XP_034472730.1:XP_002002329.1,XP_023032155.1:XP_002051492.1,XP_022230569.2:XP_043653094.1,XP_017061694.1:XP_002018859.1,XP_017115849.1:XP_001962635.1,XP_023032155.1:XP_023170183.2,XP_017099201.2:XP_002051492.1,XP_002035883.1:XP_001962635.1,XP_016945119.1:XP_002018859.1,XP_017004346.2:XP_020810265.1,XP_002090061.1:XP_017061694.1,XP_002090061.1:XP_001968944.1,XP_001987982.1:XP_017004346.2,XP_022230569.2:XP_017115849.1,XP_043653094.1:XP_001962635.1,XP_017037279.1:XP_017067118.2,XP_017061694.1:XP_017115849.1,XP_002035883.1:XP_001987982.1,XP_016025054.1:XP_023170183.2,XP_001987982.1:XP_034472730.1,XP_033158140.1:XP_034472730.1,FBpp0080265:XP_034666592.1,XP_037709675.1:XP_043653094.1,FBpp0080266:XP_002035883.1,XP_017061694.1:XP_017067118.2,XP_001962635.1:XP_030555913.1,XP_017061694.1:XP_043653094.1,XP_016956801.1:XP_039488819.1,XP_001987982.1:XP_017067118.2,XP_023032155.1:XP_030555913.1,XP_017037279.1:XP_017004346.2,XP_002090061.1:XP_001357347.2,XP_044316003.1:XP_017061694.1,XP_033158140.1:XP_017067118.2,XP_016956801.1:XP_034666592.1,XP_001968944.1:XP_017099201.2,XP_016956801.1:XP_016025055.1,XP_017115849.1:XP_002002329.1,XP_017061694.1:XP_017099201.2,XP_022230569.2:FBpp0080265,XP_016025054.1:XP_002002329.1,XP_044316003.1:XP_016956801.1,XP_037709675.1:XP_030555913.1,XP_017037279.1:XP_002051492.1,XP_037709675.1:XP_017004346.2,XP_001357347.2:XP_034472730.1,XP_023170183.2:XP_001962635.1,XP_017037279.1:XP_034472730.1,XP_001962635.1:XP_034666592.1,XP_017061694.1:XP_017004346.2,XP_016025055.1:XP_001962635.1,XP_044316003.1:XP_001357347.2,XP_043653094.1:XP_002002329.1,XP_044316003.1:XP_001962635.1,XP_033158140.1:XP_017004346.2,XP_017067118.2:XP_039488819.1,XP_001968944.1:XP_020810265.1,XP_037709675.1:XP_034666592.1,XP_037709675.1:XP_016025055.1,XP_023032155.1:FBpp0304749,XP_001987982.1:XP_023170183.2,XP_033158140.1:XP_002051492.1,XP_016945119.1:XP_033158140.1,XP_016945119.1:XP_034472730.1,XP_017115849.1:XP_002051492.1,XP_017067118.2:XP_034666592.1,XP_016025055.1:XP_017067118.2,XP_002090061.1:XP_002066498.2,FBpp0080266:XP_016025055.1,XP_001357347.2:XP_030555913.1,XP_016025055.1:XP_020810265.1,XP_020810265.1:XP_034666592.1,XP_043653094.1:XP_002051492.1,XP_022230569.2:XP_023032155.1,XP_001987982.1:XP_016025055.1,XP_001987982.1:XP_034666592.1,XP_023170183.2:XP_002002329.1,XP_002090061.1:XP_017067118.2,XP_033158140.1:XP_001357347.2,XP_030244154.1:XP_032575152.1,XP_016945119.1:XP_017037279.1,XP_033158140.1:XP_002018859.1,XP_016956801.1:XP_017067118.2,XP_002002329.1:XP_002051492.1,XP_030244154.1:XP_002051492.1,XP_044316003.1:XP_017004346.2,XP_017037279.1:XP_017061694.1,XP_022230569.2:XP_017061694.1,XP_022230569.2:XP_001968944.1,XP_030244154.1:XP_034666592.1,XP_016956801.1:XP_002035883.1,XP_037709675.1:XP_002018859.1,XP_037709675.1:XP_034140607.1,XP_017061694.1:XP_002035883.1,XP_017037279.1:XP_001357347.2,XP_017067118.2:XP_043653094.1,XP_023170183.2:XP_002051492.1,XP_033158140.1:XP_017061694.1,XP_002090061.1:XP_030244154.1,XP_033158140.1:XP_037709675.1,XP_033158140.1:XP_034140607.1,XP_034140607.1:XP_020810265.1,XP_017115849.1:XP_017099201.2,XP_030244154.1:XP_017115849.1,XP_044316003.1:XP_002090061.1,XP_017037279.1:XP_001987982.1,XP_001962635.1:XP_020810265.1,XP_002035883.1:XP_039488819.1,XP_002090061.1:XP_034666592.1,XP_002090061.1:XP_016025055.1,XP_001357347.2:XP_034140607.1,XP_030244154.1:XP_017067118.2,XP_043653094.1:XP_017099201.2,XP_030244154.1:XP_043653094.1,XP_017037279.1:XP_034140607.1,XP_037709675.1:XP_039488819.1,XP_016945119.1:XP_017004346.2,XP_017061694.1:XP_023170183.2,XP_044316003.1:XP_034666592.1,XP_044316003.1:XP_016025055.1,XP_016945119.1:FBpp0080266,XP_030244154.1:XP_001962635.1,XP_030555913.1:XP_017004346.2,XP_017037279.1:XP_002066498.2,XP_001968944.1:XP_034140607.1,XP_001968944.1:XP_037709675.1,XP_016945119.1:XP_001357347.2,XP_023170183.2:XP_017099201.2,XP_002002329.1:XP_020810265.1,XP_030244154.1:XP_001987982.1,XP_001968944.1:XP_002018859.1,XP_023032155.1:XP_032575152.1,XP_033158140.1:XP_022230569.2,XP_017067118.2:XP_001962635.1,XP_001987982.1:XP_030555913.1,XP_002002329.1:XP_017099201.2,XP_002035883.1:XP_020810265.1,XP_044316003.1:XP_034140607.1,XP_001987982.1:XP_017115849.1,XP_016945119.1:XP_001968944.1,XP_001968944.1:XP_002051492.1,XP_002018859.1:XP_039488819.1,FBpp0304749:XP_002002329.1,XP_017037279.1:XP_030244154.1,FBpp0080266:XP_017061694.1,XP_033158140.1:XP_020810265.1,XP_017067118.2:XP_020810265.1,XP_030244154.1:XP_022230569.2,XP_033158150.1:XP_023170183.2,XP_001962635.1:XP_002051492.1,XP_002035883.1:XP_017099201.2,XP_002018859.1:XP_023170183.2,XP_002018859.1:XP_034472730.1,XP_002018859.1:XP_002051492.1,XP_002090061.1:XP_034140607.1,XP_023032155.1:XP_016025054.1,XP_033158140.1:XP_017099201.2,XP_002090061.1:XP_001987982.1,XP_001968944.1:XP_017004346.2,XP_017037279.1:XP_044316003.1,XP_044316003.1:XP_002018859.1,XP_001968944.1:XP_002066498.2,XP_043653094.1:XP_039488819.1,XP_002035883.1:XP_002066498.2,XP_017115849.1:XP_023170183.2,XP_001968944.1:XP_034472730.1,XP_002090061.1:XP_030555913.1,XP_043653094.1:XP_034666592.1,XP_016025055.1:XP_043653094.1,XP_001968944.1:XP_017067118.2,XP_022230569.2:XP_002018859.1,XP_023170183.2:XP_043653094.1,XP_022230569.2:XP_001962635.1,XP_039488819.1:XP_017004346.2,XP_016956801.1:XP_037709675.1,XP_044316003.1:XP_030555913.1,XP_017099201.2:XP_020810265.1,XP_030244154.1:XP_023170183.2,XP_034140607.1:XP_030555913.1,XP_002035883.1:XP_002018859.1,XP_016025055.1:XP_030555913.1,XP_017115849.1:XP_002018859.1,XP_030555913.1:XP_034666592.1,XP_001968944.1:XP_001962635.1,XP_017061694.1:XP_001962635.1,XP_017004346.2:XP_034666592.1,XP_016025055.1:XP_017004346.2,XP_016025054.1:FBpp0304749,XP_001987982.1:XP_023032155.1,XP_001357347.2:XP_017067118.2,XP_002090061.1:XP_033158140.1,XP_016025055.1:XP_034666592.1,XP_017061694.1:XP_001987982.1,XP_002090061.1:XP_017004346.2,FBpp0080266:XP_017115849.1,XP_044316003.1:XP_017067118.2,XP_033158140.1:XP_002035883.1,XP_022230569.2:XP_017099201.2,XP_017115849.1:XP_043653094.1,XP_033158150.1:XP_016025054.1,XP_017115849.1:XP_034140607.1,XP_002018859.1:XP_030555913.1,XP_017067118.2:XP_017004346.2,XP_002018859.1:XP_020810265.1,XP_043653094.1:XP_017004346.2,XP_001357347.2:XP_020810265.1,XP_017061694.1:XP_039488819.1,FBpp0080266:XP_017099201.2,XP_022230569.2:XP_034666592.1,XP_001968944.1:XP_039488819.1,XP_001357347.2:XP_001987982.1,XP_022230569.2:XP_016025055.1,XP_001357347.2:FBpp0080265,XP_002035883.1:XP_001968944.1,XP_002018859.1:XP_017099201.2,XP_017037279.1:XP_001962635.1,XP_022230569.2:XP_030555913.1,XP_033158140.1:XP_001968944.1,XP_022230569.2:XP_002066498.2,XP_002002329.1:XP_039488819.1,XP_002090061.1:XP_039488819.1,XP_016945119.1:XP_017067118.2,XP_034472730.1:XP_034666592.1,XP_016025055.1:XP_034472730.1,XP_030244154.1:XP_034472730.1,XP_030244154.1:XP_020810265.1,XP_022230569.2:XP_017067118.2,XP_033158140.1:XP_001962635.1,FBpp0080266:XP_001962635.1,XP_044316003.1:XP_039488819.1,XP_034472730.1:XP_017004346.2,XP_022230569.2:XP_002035883.1,XP_034140607.1:XP_039488819.1,XP_039488819.1:XP_034666592.1,XP_016025055.1:XP_039488819.1,XP_017037279.1:XP_043653094.1,XP_044316003.1:XP_017099201.2,XP_034472730.1:XP_020810265.1,XP_001968944.1:XP_023170183.2,XP_016945119.1:XP_034666592.1,XP_017067118.2:XP_034472730.1,XP_016945119.1:XP_016025055.1,XP_030555913.1:XP_039488819.1,XP_022230569.2:XP_002002329.1,XP_033158140.1:XP_043653094.1,XP_001968944.1:XP_034666592.1,XP_001968944.1:XP_016025055.1,XP_044316003.1:XP_020810265.1,FBpp0080266:XP_039488819.1,XP_030244154.1:XP_001968944.1,XP_037709675.1:XP_002066498.2,XP_001357347.2:XP_002051492.1,XP_030244154.1:XP_017061694.1,XP_034472730.1:XP_001962635.1,XP_001357347.2:XP_023170183.2,XP_033158140.1:XP_030555913.1,XP_022230569.2:XP_001987982.1,XP_016956801.1:XP_034472730.1,XP_017061694.1:XP_002066498.2,XP_033158150.1:XP_002002329.1,XP_017037279.1:XP_039488819.1,XP_001968944.1:XP_017115849.1,XP_002018859.1:XP_002002329.1,XP_026834872.1:XP_002002329.1,XP_016945119.1:XP_020810265.1,XP_020810265.1:XP_002051492.1,XP_039488819.1:XP_017099201.2,FBpp0080266:XP_001968944.1,XP_030244154.1:XP_039488819.1,XP_037709675.1:XP_002051492.1,XP_001357347.2:XP_002066498.2,XP_034140607.1:XP_002051492.1,XP_002090061.1:XP_002018859.1,XP_001968944.1:XP_043653094.1,XP_037709675.1:XP_023170183.2,XP_034140607.1:XP_023170183.2,XP_022230569.2:XP_039488819.1,XP_030555913.1:XP_002002329.1,XP_016945119.1:XP_001962635.1,XP_044316003.1:XP_002066498.2,XP_034140607.1:XP_017004346.2,XP_001357347.2:XP_017115849.1,XP_039488819.1:XP_020810265.1,XP_033158140.1:XP_016956801.1,XP_002090061.1:FBpp0080266,XP_016956801.1:XP_017115849.1,XP_030244154.1:XP_034140607.1,XP_002002329.1:XP_034666592.1,XP_034140607.1:XP_002002329.1,XP_016945119.1:XP_022230569.2,XP_001357347.2:XP_043653094.1,XP_044316003.1:XP_002002329.1,XP_017061694.1:XP_034472730.1,XP_002090061.1:XP_022230569.2,XP_017061694.1:XP_020810265.1,XP_001962635.1:XP_039488819.1,XP_017099201.2:XP_017004346.2
1612	0975	4clique	XP_016944864.1:XP_030561907.1,XP_033162315.1:XP_030561907.1,XP_017047911.1:XP_015025194.1,XP_022220193.2:XP_034472037.1,XP_002065671.1:XP_023177498.2,XP_017075748.1:XP_037708667.1,XP_002065671.1:XP_002042126.2,FBpp0080022:XP_002002855.1,XP_017132519.1:XP_001962647.1,XP_037708667.1:XP_002042126.2,XP_030561907.1:XP_034668736.1,XP_017075748.1:XP_002065671.1,XP_022220193.2:XP_033162315.1,XP_017075748.1:XP_023177498.2,FBpp0080022:XP_034668736.1,XP_017099229.1:XP_016998524.1,XP_030561907.1:XP_002002855.1,XP_017047911.1:XP_017024067.1,XP_016962087.1:XP_001969670.1,XP_030561907.1:XP_034472037.1,XP_002079297.1:XP_015025194.1,XP_017075748.1:XP_016998524.1,XP_017954040.1:XP_001969670.1,XP_002042126.2:XP_002021799.1,XP_022220193.2:XP_034668736.1,FBpp0080022:XP_015025194.1,XP_002065671.1:XP_034472037.1,XP_017047911.1:XP_002021799.1,XP_030561907.1:XP_002042126.2,XP_022220193.2:XP_002002855.1,XP_016944864.1:XP_002088547.1,FBpp0080022:XP_002088547.1,XP_020810340.1:XP_002133159.1,XP_017099229.1:XP_039490209.1,XP_017075748.1:XP_034472037.1,XP_017099229.1:XP_002002855.1,XP_002065671.1:XP_033162315.1,XP_017132519.1:XP_001988302.2,XP_017132519.1:XP_002042126.2,XP_017047911.1:XP_022220193.2,XP_017047911.1:XP_016962087.1,XP_015025194.1:XP_034472037.1,XP_020810340.1:XP_043662107.1,XP_020810340.1:XP_043662279.1,XP_016944864.1:XP_016998524.1,XP_022220193.2:XP_001988302.2,XP_022220193.2:XP_034134388.1,XP_043662279.1:XP_034472037.1,XP_043662107.1:XP_034472037.1,FBpp0080022:XP_016998524.1,XP_017954040.1:XP_002042126.2,XP_001988302.2:XP_033162315.1,XP_017099229.1:XP_001988302.2,XP_002042126.2:XP_015025194.1,XP_001988302.2:XP_016944864.1,XP_017075748.1:XP_016944864.1,XP_017075748.1:XP_002021799.1,XP_002133159.1:XP_002021799.1,XP_030561907.1:XP_034134388.1,XP_017132519.1:XP_022220193.2,XP_002042126.2:XP_002088547.1,XP_017047911.1:XP_016998524.1,XP_017132519.1:XP_033162315.1,XP_022220193.2:XP_020810340.1,XP_017024067.1:XP_034134388.1,XP_016976098.1:XP_002088547.1,XP_039490209.1:XP_002021799.1,XP_017047911.1:XP_023177498.2,XP_016976098.1:XP_001969670.1,XP_017954040.1:XP_002133159.1,XP_017075748.1:XP_002079297.1,XP_039490209.1:XP_030561907.1,XP_002079297.1:XP_002042126.2,FBpp0080022:XP_016976098.1,XP_034134388.1:XP_015025194.1,XP_002133159.1:XP_015025194.1,XP_002133159.1:XP_001969670.1,XP_017099229.1:XP_002088547.1,XP_002133159.1:XP_043662279.1,XP_002133159.1:XP_043662107.1,XP_020810340.1:XP_002021799.1,XP_002133159.1:XP_002088547.1,XP_017132519.1:XP_034668736.1,XP_037708667.1:XP_001969670.1,XP_017047911.1:XP_034668736.1,XP_017024067.1:XP_030561907.1,XP_017047911.1:XP_002002855.1,XP_002079297.1:XP_033162315.1,XP_015025194.1:XP_034668736.1,XP_017099229.1:XP_016962087.1,XP_017099229.1:XP_034134388.1,XP_001962647.1:XP_017099229.1,XP_001988302.2:XP_002133159.1,FBpp0080022:XP_033162315.1,XP_017075748.1:XP_034134388.1,XP_020810340.1:XP_043662279.1,XP_020810340.1:XP_043662107.1,XP_022220193.2:XP_016962087.1,XP_022220193.2:XP_017024067.1,XP_017099229.1:XP_030561907.1,XP_002088547.1:XP_001969670.1,XP_017954040.1:XP_037708667.1,XP_017954040.1:XP_017024067.1,XP_037708667.1:XP_016998524.1,XP_002065671.1:XP_034668736.1,XP_002079297.1:XP_017024067.1,XP_022220193.2:XP_037708667.1,XP_022220193.2:XP_030561907.1,XP_043662279.1:XP_023177498.2,XP_043662107.1:XP_023177498.2,XP_034472037.1:XP_001969670.1,XP_016962087.1:XP_030561907.1,XP_002002855.1:XP_001969670.1,XP_002133159.1:XP_039490209.1,XP_017099229.1:XP_037708667.1,XP_017954040.1:XP_030561907.1,XP_002079297.1:XP_017047911.1,XP_002042126.2:XP_016998524.1,FBpp0080022:XP_017954040.1,XP_022220193.2:XP_002021799.1,XP_043662279.1:XP_037708667.1,XP_043662107.1:XP_037708667.1,FBpp0080022:XP_016962087.1,XP_017099229.1:XP_023177498.2,XP_016976098.1:XP_002133159.1,XP_016944864.1:XP_034668736.1,XP_002021799.1:XP_001969670.1,XP_033162315.1:XP_002042126.2,XP_001988302.2:XP_001969670.1,XP_017075748.1:XP_001969670.1,XP_043662279.1:XP_030561907.1,XP_043662107.1:XP_030561907.1,XP_001962647.1:XP_002042126.2,XP_002065671.1:XP_037708667.1,XP_002065671.1:XP_022220193.2,FBpp0080022:XP_043662279.1,FBpp0080022:XP_043662107.1,XP_017047911.1:XP_033162315.1,XP_030561907.1:XP_015025194.1,XP_017024067.1:XP_034668736.1,XP_017099229.1:XP_043662279.1,XP_017099229.1:XP_043662107.1,XP_043662279.1:XP_034134388.1,XP_043662107.1:XP_034134388.1,XP_017954040.1:XP_043662279.1,XP_017954040.1:XP_043662107.1,XP_002065671.1:XP_016944864.1,XP_017132519.1:XP_034134388.1,XP_002065671.1:XP_002021799.1,XP_016962087.1:XP_043662279.1,XP_016962087.1:XP_043662107.1,XP_022220193.2:XP_043662279.1,XP_022220193.2:XP_043662107.1,XP_022220193.2:XP_015025194.1,XP_017024067.1:XP_020810340.1,XP_016962087.1:XP_034134388.1,XP_017954040.1:XP_034134388.1,XP_001988302.2:XP_002021799.1,XP_022220193.2:XP_016998524.1,XP_001962647.1:XP_033162315.1,XP_002133159.1:XP_016944864.1,XP_017024067.1:XP_037708667.1,XP_039490209.1:XP_037708667.1,XP_001962647.1:XP_034134388.1,XP_017075748.1:XP_033162315.1,XP_017047911.1:XP_002042126.2,FBpp0080022:XP_034134388.1,XP_016976098.1:XP_034472037.1,XP_016998524.1:XP_034472037.1,XP_002079297.1:XP_043662279.1,XP_002079297.1:XP_043662107.1,XP_017024067.1:XP_017099229.1,XP_002065671.1:XP_015025194.1,XP_017132519.1:XP_002021799.1,XP_039490209.1:XP_001969670.1,XP_017024067.1:XP_002042126.2,XP_017132519.1:XP_016944864.1,FBpp0080022:XP_039490209.1,XP_039490209.1:XP_002088547.1,XP_017954040.1:XP_001962647.1,XP_022220193.2:XP_023177498.2,XP_001962647.1:XP_001969670.1,XP_002133159.1:XP_002042126.2,XP_020810340.1:XP_034134388.1,XP_017075748.1:XP_017047911.1,FBpp0080022:XP_020810340.1,XP_017047911.1:XP_002133159.1,XP_017024067.1:XP_033162315.1,XP_002002855.1:XP_015025194.1,XP_043662279.1:XP_034668736.1,XP_043662107.1:XP_034668736.1,XP_017047911.1:XP_016976098.1,XP_017132519.1:XP_017099229.1,XP_039490209.1:XP_002042126.2,XP_017024067.1:XP_001969670.1,XP_030561907.1:XP_023177498.2,XP_002079297.1:XP_002088547.1,XP_017099229.1:XP_034472037.1,XP_017075748.1:XP_002002855.1,XP_016976098.1:XP_034134388.1,XP_002079297.1:XP_001962647.1,XP_017047911.1:XP_039490209.1,XP_017075748.1:XP_034668736.1,FBpp0080022:XP_023177498.2,XP_001988302.2:XP_034668736.1,XP_002079297.1:XP_002021799.1,XP_002042126.2:XP_034668736.1,XP_002079297.1:XP_016944864.1,XP_017099229.1:XP_033162315.1,XP_016944864.1:XP_002021799.1,XP_002065671.1:XP_002002855.1,XP_017132519.1:XP_017024067.1,XP_017132519.1:XP_037708667.1,FBpp0080022:XP_002021799.1,XP_002133159.1:XP_034134388.1,XP_016976098.1:XP_039490209.1,XP_020810340.1:XP_002042126.2,XP_002002855.1:XP_034668736.1,XP_017132519.1:XP_002079297.1,FBpp0080022:XP_030561907.1,XP_022220193.2:XP_002088547.1,FBpp0080022:XP_034472037.1,XP_002088547.1:XP_034668736.1,XP_017954040.1:XP_002088547.1,XP_017132519.1:XP_002133159.1,XP_017047911.1:XP_043662107.1,XP_017047911.1:XP_043662279.1,XP_037708667.1:XP_034134388.1,XP_001962647.1:XP_039490209.1,XP_043662279.1:XP_016998524.1,XP_043662107.1:XP_016998524.1,XP_002002855.1:XP_002088547.1,XP_022220193.2:XP_016944864.1,FBpp0080022:XP_022220193.2,XP_033162315.1:XP_034668736.1,XP_034134388.1:XP_023177498.2,XP_002079297.1:XP_001988302.2,XP_016962087.1:XP_002021799.1,XP_002065671.1:XP_043662279.1,XP_002065671.1:XP_043662107.1,XP_017132519.1:XP_002065671.1,XP_002042126.2:XP_034134388.1,XP_033162315.1:XP_001969670.1,XP_001962647.1:XP_015025194.1,XP_037708667.1:XP_002002855.1,XP_001988302.2:XP_002088547.1,XP_034134388.1:XP_002088547.1,XP_037708667.1:XP_034668736.1,XP_002065671.1:XP_016998524.1,XP_017954040.1:XP_002002855.1,XP_002079297.1:XP_002002855.1,XP_001962647.1:XP_020810340.1,XP_002065671.1:XP_017954040.1,XP_017024067.1:XP_043662107.1,XP_017024067.1:XP_043662279.1,XP_016962087.1:XP_002002855.1,XP_039490209.1:XP_023177498.2,XP_002133159.1:XP_037708667.1,XP_002079297.1:XP_020810340.1,XP_002065671.1:XP_001962647.1,XP_034134388.1:XP_034472037.1,XP_002065671.1:FBpp0080022,XP_017047911.1:XP_017954040.1,XP_016998524.1:XP_002021799.1,XP_022220193.2:XP_002042126.2,XP_016976098.1:XP_017099229.1,XP_002133159.1:XP_023177498.2,XP_017954040.1:XP_001988302.2,XP_017954040.1:XP_015025194.1,XP_017075748.1:XP_022220193.2,XP_001988302.2:XP_016962087.1,XP_020810340.1:XP_002088547.1,XP_017024067.1:XP_039490209.1,XP_002042126.2:XP_001969670.1,FBpp0080022:XP_002133159.1,XP_001988302.2:XP_034134388.1,XP_022220193.2:XP_016976098.1,FBpp0080022:XP_001988302.2,XP_016976098.1:XP_016962087.1,XP_001962647.1:XP_001988302.2,XP_016962087.1:XP_016998524.1,XP_001962647.1:XP_016944864.1,XP_017047911.1:XP_043662279.1,XP_017047911.1:XP_043662107.1,XP_017954040.1:XP_016976098.1,XP_001962647.1:XP_002021799.1,XP_002079297.1:XP_037708667.1,XP_017132519.1:XP_016998524.1,XP_017024067.1:XP_016998524.1,XP_001988302.2:XP_030561907.1,XP_017075748.1:XP_030561907.1,XP_002079297.1:XP_039490209.1,XP_016976098.1:XP_037708667.1,XP_017954040.1:XP_039490209.1,XP_043662279.1:XP_015025194.1,XP_043662107.1:XP_015025194.1,XP_002133159.1:XP_030561907.1,XP_002002855.1:XP_023177498.2,XP_043662279.1:XP_001969670.1,XP_043662107.1:XP_001969670.1,XP_016962087.1:XP_039490209.1,XP_016976098.1:XP_030561907.1,XP_017132519.1:FBpp0080022,XP_001962647.1:XP_002002855.1,XP_017075748.1:XP_017024067.1,XP_020810340.1:XP_002002855.1,XP_016976098.1:XP_002021799.1,XP_001962647.1:XP_034668736.1,XP_002065671.1:XP_017047911.1,XP_002133159.1:XP_016962087.1,XP_015025194.1:XP_016998524.1,XP_017132519.1:XP_030561907.1,XP_022220193.2:XP_002133159.1,XP_017099229.1:XP_043662107.1,XP_017099229.1:XP_043662279.1,XP_001988302.2:XP_023177498.2,XP_002079297.1:XP_034134388.1,XP_020810340.1:XP_034472037.1,XP_017099229.1:XP_015025194.1,XP_002065671.1:XP_017024067.1,XP_017132519.1:XP_002002855.1,XP_001988302.2:XP_002042126.2,XP_020810340.1:XP_030561907.1,XP_022220193.2:XP_043662107.1,XP_022220193.2:XP_043662279.1,XP_017075748.1:XP_015025194.1,XP_020810340.1:XP_001988302.2,XP_034472037.1:XP_023177498.2,XP_001962647.1:XP_002088547.1,XP_039490209.1:XP_034668736.1,XP_017132519.1:XP_023177498.2,XP_002002855.1:XP_002042126.2,XP_017024067.1:XP_002021799.1,FBpp0080022:XP_037708667.1,XP_001962647.1:XP_037708667.1,XP_039490209.1:XP_034134388.1,XP_016944864.1:XP_037708667.1,XP_002065671.1:XP_002133159.1,XP_017024067.1:XP_002088547.1,XP_001962647.1:XP_043662107.1,XP_001962647.1:XP_043662279.1,XP_016944864.1:XP_023177498.2,XP_002021799.1:XP_023177498.2,XP_037708667.1:XP_002088547.1,XP_016976098.1:XP_016998524.1,XP_017099229.1:XP_002021799.1,XP_033162315.1:XP_016944864.1,XP_017075748.1:XP_017099229.1,XP_016962087.1:XP_034472037.1,XP_002079297.1:XP_034472037.1,XP_017954040.1:XP_034472037.1,XP_017024067.1:XP_016962087.1,XP_043662279.1:XP_002042126.2,XP_043662107.1:XP_002042126.2,XP_002065671.1:XP_017099229.1,XP_033162315.1:XP_002002855.1,XP_017024067.1:XP_015025194.1,XP_017024067.1:XP_001988302.2,XP_002065671.1:XP_034134388.1,XP_016944864.1:XP_002002855.1,XP_002021799.1:XP_034472037.1,XP_020810340.1:XP_039490209.1,XP_034134388.1:XP_016998524.1,XP_016962087.1:XP_016944864.1,XP_017954040.1:XP_033162315.1,XP_016976098.1:XP_001962647.1,XP_002088547.1:XP_034472037.1,XP_017954040.1:XP_016944864.1,XP_002021799.1:XP_034668736.1,XP_016962087.1:XP_033162315.1,XP_002079297.1:XP_034668736.1,XP_016944864.1:XP_002042126.2,XP_016944864.1:XP_001969670.1,XP_033162315.1:XP_015025194.1,XP_017047911.1:XP_030561907.1,XP_017024067.1:XP_002002855.1,XP_016976098.1:XP_023177498.2,XP_016998524.1:XP_023177498.2,XP_002002855.1:XP_034472037.1,FBpp0080022:XP_002042126.2,XP_033162315.1:XP_002088547.1,XP_037708667.1:XP_023177498.2,XP_017047911.1:XP_001988302.2,XP_034472037.1:XP_034668736.1,XP_043662279.1:XP_033162315.1,XP_043662107.1:XP_033162315.1,FBpp0080022:XP_017047911.1,XP_043662279.1:XP_016944864.1,XP_043662107.1:XP_016944864.1,XP_017047911.1:XP_001962647.1,XP_002065671.1:XP_001969670.1,XP_016998524.1:XP_002088547.1,XP_017075748.1:XP_017132519.1,XP_001988302.2:XP_034472037.1,XP_002079297.1:XP_002133159.1,XP_016998524.1:XP_001969670.1,XP_002065671.1:XP_030561907.1,XP_033162315.1:XP_016998524.1,XP_017132519.1:XP_017047911.1,XP_043662107.1:XP_002133159.1,XP_043662279.1:XP_002133159.1,XP_017132519.1:XP_043662279.1,XP_017132519.1:XP_043662107.1,XP_017099229.1:XP_034668736.1,XP_016962087.1:XP_002042126.2,XP_001962647.1:XP_016998524.1,XP_016944864.1:XP_034134388.1,XP_034134388.1:XP_002021799.1,XP_015025194.1:XP_001969670.1,XP_017047911.1:XP_002088547.1,XP_002079297.1:XP_016998524.1,XP_039490209.1:XP_034472037.1,XP_002079297.1:XP_016976098.1,XP_022220193.2:XP_039490209.1,XP_017047911.1:XP_001969670.1,XP_017132519.1:XP_017954040.1,XP_017132519.1:XP_016962087.1,XP_002133159.1:XP_034472037.1,XP_017132519.1:XP_001969670.1,XP_002133159.1:XP_002002855.1,XP_020810340.1:XP_034668736.1,XP_017954040.1:XP_020810340.1,XP_020810340.1:XP_016962087.1,XP_037708667.1:XP_015025194.1,XP_017075748.1:XP_043662107.1,XP_017075748.1:XP_043662279.1,XP_016976098.1:XP_016944864.1,XP_017132519.1:XP_002088547.1,XP_001988302.2:XP_016998524.1,XP_002133159.1:XP_034668736.1,XP_016976098.1:XP_033162315.1,XP_001962647.1:XP_016962087.1,XP_017024067.1:XP_043662279.1,XP_017024067.1:XP_043662107.1,XP_002079297.1:XP_017099229.1,XP_039490209.1:XP_002002855.1,XP_016962087.1:XP_023177498.2,XP_002065671.1:XP_039490209.1,XP_002079297.1:XP_023177498.2,XP_017954040.1:XP_023177498.2,XP_016976098.1:XP_034668736.1,XP_043662107.1:XP_034472037.1,XP_043662279.1:XP_034472037.1,XP_002002855.1:XP_016998524.1,XP_020810340.1:XP_016944864.1,XP_016976098.1:XP_002002855.1,XP_017024067.1:XP_023177498.2,XP_017075748.1:XP_020810340.1,XP_001988302.2:XP_039490209.1,XP_001988302.2:XP_002002855.1,XP_039490209.1:XP_015025194.1,XP_017024067.1:XP_016944864.1,XP_017024067.1:XP_001962647.1,FBpp0080022:XP_017024067.1,XP_037708667.1:XP_002021799.1,XP_002079297.1:FBpp0080022,XP_016976098.1:XP_002042126.2,XP_022220193.2:XP_017099229.1,XP_002065671.1:XP_020810340.1,XP_001962647.1:XP_023177498.2,XP_016976098.1:XP_001988302.2,XP_017075748.1:XP_016976098.1,XP_043662107.1:XP_016944864.1,XP_043662279.1:XP_016944864.1,XP_017954040.1:XP_017099229.1,XP_030561907.1:XP_037708667.1,XP_043662107.1:XP_002021799.1,XP_043662279.1:XP_002021799.1,XP_033162315.1:XP_023177498.2,XP_002133159.1:XP_016998524.1,XP_002079297.1:XP_017954040.1,XP_034134388.1:XP_034668736.1,XP_017047911.1:XP_020810340.1,XP_002079297.1:XP_016962087.1,XP_017099229.1:XP_016944864.1,XP_017954040.1:XP_016962087.1,FBpp0080022:XP_017099229.1,XP_017954040.1:XP_022220193.2,XP_017024067.1:XP_034472037.1,XP_030561907.1:XP_002021799.1,XP_020810340.1:XP_015025194.1,XP_016962087.1:XP_037708667.1,XP_039490209.1:XP_016998524.1,XP_017132519.1:XP_016976098.1,XP_002002855.1:XP_002021799.1,XP_016976098.1:XP_020810340.1,XP_016944864.1:XP_034472037.1,XP_016962087.1:XP_002088547.1,XP_033162315.1:XP_034472037.1,XP_017132519.1:XP_020810340.1,XP_022220193.2:XP_001969670.1,XP_002042126.2:XP_023177498.2,XP_034668736.1:XP_001969670.1,XP_017954040.1:XP_002021799.1,XP_034134388.1:XP_001969670.1,XP_001988302.2:XP_015025194.1,XP_017954040.1:XP_034668736.1,XP_016944864.1:XP_015025194.1,XP_017099229.1:XP_002042126.2,XP_030561907.1:XP_002088547.1,XP_015025194.1:XP_002021799.1,XP_016962087.1:XP_034668736.1,XP_017075748.1:XP_002042126.2,FBpp0080022:XP_001969670.1,XP_020810340.1:XP_017099229.1,XP_030561907.1:XP_001969670.1,XP_017047911.1:XP_016944864.1,XP_001962647.1:XP_043662279.1,XP_001962647.1:XP_043662107.1,XP_002088547.1:XP_002021799.1,XP_017075748.1:XP_043662279.1,XP_017075748.1:XP_043662107.1,XP_017075748.1:XP_002088547.1,XP_043662279.1:XP_002021799.1,XP_043662107.1:XP_002021799.1,XP_002065671.1:XP_016962087.1,XP_030561907.1:XP_016998524.1,XP_017132519.1:XP_015025194.1,XP_017024067.1:XP_002133159.1,XP_002042126.2:XP_034472037.1,XP_020810340.1:XP_023177498.2,XP_002065671.1:XP_002088547.1,XP_017075748.1:XP_016962087.1,XP_017075748.1:XP_017954040.1,XP_017047911.1:XP_034472037.1,XP_020810340.1:XP_037708667.1,XP_016962087.1:XP_015025194.1,FBpp0080022:XP_001962647.1,XP_017075748.1:XP_001962647.1,XP_033162315.1:XP_034134388.1,XP_017075748.1:FBpp0080022,XP_017099229.1:XP_002133159.1,XP_034668736.1:XP_023177498.2,XP_043662279.1:XP_002088547.1,XP_043662107.1:XP_002088547.1,XP_002133159.1:XP_033162315.1,XP_017075748.1:XP_001988302.2,XP_017132519.1:XP_034472037.1,XP_017954040.1:XP_016998524.1,XP_015025194.1:XP_002088547.1,XP_020810340.1:XP_001969670.1,XP_017024067.1:XP_016976098.1,XP_001962647.1:XP_030561907.1,XP_002065671.1:XP_001988302.2,XP_039490209.1:XP_033162315.1,XP_039490209.1:XP_016944864.1,XP_001962647.1:XP_034472037.1,XP_001988302.2:XP_037708667.1,XP_022220193.2:XP_001962647.1,XP_017047911.1:XP_037708667.1,XP_015025194.1:XP_023177498.2,XP_016962087.1:XP_043662107.1,XP_016962087.1:XP_043662279.1,XP_017099229.1:XP_001969670.1,XP_016998524.1:XP_034668736.1,XP_017047911.1:XP_034134388.1,XP_020810340.1:XP_033162315.1,XP_043662107.1:XP_037708667.1,XP_043662279.1:XP_037708667.1,XP_002065671.1:XP_016976098.1,XP_017047911.1:XP_017099229.1,XP_001988302.2:XP_043662279.1,XP_001988302.2:XP_043662107.1,XP_002065671.1:XP_002079297.1,XP_002002855.1:XP_034134388.1,XP_020810340.1:XP_016998524.1,XP_002088547.1:XP_023177498.2,XP_016976098.1:XP_043662279.1,XP_016976098.1:XP_043662107.1,XP_033162315.1:XP_037708667.1,XP_017075748.1:XP_039490209.1,XP_002079297.1:XP_030561907.1,XP_016976098.1:XP_015025194.1,XP_001969670.1:XP_023177498.2,XP_043662279.1:XP_002002855.1,XP_043662107.1:XP_002002855.1,XP_039490209.1:XP_043662279.1,XP_039490209.1:XP_043662107.1,XP_002079297.1:XP_001969670.1,XP_017132519.1:XP_039490209.1,XP_001962647.1:XP_002133159.1,XP_037708667.1:XP_034472037.1,XP_033162315.1:XP_002021799.1,XP_017075748.1:XP_002133159.1,XP_002079297.1:XP_022220193.2,FBpp0080022:XP_016944864.1
161C	0976	4clique	XP_041674963.1:XP_034473386.1,XP_001969717.1:XP_001962884.1,XP_002042072.1:XP_001989328.1,XP_033151077.1:XP_030564999.1,XP_017012798.1:XP_016024785.1,XP_002001938.1:XP_002042072.1,XP_002059220.1:XP_002028065.1,XP_017012798.1:XP_017025874.1,XP_041674963.1:XP_001989328.1,XP_002065540.1:XP_002042072.1,XP_002059220.1:XP_030564999.1,XP_002059220.1:XP_017012798.1,XP_022223971.1:XP_002088497.1,XP_030564999.1:XP_043660735.1,XP_030564999.1:XP_043643939.1,XP_020807919.1:XP_023165491.1,XP_020807919.1:XP_034667553.1,XP_002001938.1:XP_017047291.1,XP_002001938.1:XP_030564999.1,FBpp0079992:XP_002028065.1,XP_033151077.1:XP_001355884.1,XP_041674963.1:XP_022223971.1,XP_041674963.1:XP_039479423.1,XP_002001938.1:XP_043643939.1,XP_002001938.1:XP_043660735.1,XP_016024785.1:XP_043660735.1,XP_016024785.1:XP_043643939.1,XP_002042072.1:XP_039479423.1,XP_017012798.1:FBpp0079992,XP_034667553.1:XP_034473386.1,XP_017115910.1:XP_023165491.1,XP_016987850.1:XP_023165491.1,XP_017025874.1:XP_034128615.1,XP_017047291.1:XP_017115910.1,XP_017099851.2:XP_016935807.1,XP_017012798.1:XP_001355884.1,XP_037710684.1:XP_002028065.1,XP_022223971.1:XP_034473386.1,XP_041674963.1:XP_002028065.1,XP_020807919.1:XP_017954593.1,XP_002042072.1:XP_016987850.1,XP_034667553.1:XP_022223971.1,XP_002088497.1:XP_034128615.1,XP_017047291.1:XP_016964523.1,XP_039479423.1:XP_017115910.1,XP_020807919.1:XP_016935807.1,XP_002065540.1:XP_001962884.1,XP_016964523.1:XP_016987850.1,XP_002028065.1:XP_043643939.1,XP_002028065.1:XP_043660735.1,XP_017099851.2:XP_002042072.1,XP_039479423.1:XP_023165491.1,XP_039479423.1:XP_001355884.1,XP_037710684.1:XP_017115910.1,XP_033151077.1:XP_017115910.1,XP_001969717.1:XP_039479423.1,XP_034667553.1:FBpp0079992,XP_041674963.1:XP_023165491.1,XP_016964523.1:XP_001962884.1,XP_002065540.1:XP_016987850.1,XP_016935807.1:XP_043643939.1,XP_016935807.1:XP_043660735.1,XP_017047291.1:XP_016935807.1,XP_002065540.1:XP_017115910.1,XP_016024785.1:XP_034473386.1,XP_039479423.1:XP_001962884.1,XP_001969717.1:XP_002028065.1,XP_037710684.1:XP_016987850.1,XP_017012798.1:XP_041674963.1,XP_002028065.1:XP_017115910.1,XP_017012798.1:XP_039479423.1,XP_002001938.1:XP_037710684.1,XP_002059220.1:XP_016935807.1,XP_030564999.1:XP_001989328.1,XP_002059220.1:XP_041674963.1,XP_017954593.1:XP_039479423.1,XP_002001938.1:XP_002088497.1,XP_023165491.1:XP_001355884.1,XP_017099851.2:XP_001969717.1,XP_016987850.1:XP_034473386.1,XP_039479423.1:XP_017025874.1,XP_002065540.1:XP_002088497.1,XP_037710684.1:XP_016024785.1,XP_017099851.2:XP_034473386.1,XP_037710684.1:XP_017012798.1,XP_033151077.1:XP_002088497.1,XP_016964523.1:XP_017025874.1,XP_002001938.1:XP_039479423.1,XP_002065540.1:XP_016024785.1,XP_002065540.1:XP_017025874.1,XP_016935807.1:XP_001355884.1,XP_002042072.1:XP_030564999.1,XP_017954593.1:XP_002028065.1,XP_033151077.1:XP_002001938.1,XP_020807919.1:XP_041674963.1,XP_030564999.1:XP_016964523.1,XP_020807919.1:XP_017012798.1,XP_016935807.1:XP_002028065.1,XP_002001938.1:FBpp0079992,XP_017954593.1:XP_001355884.1,XP_020807919.1:XP_017047291.1,XP_033151077.1:XP_022223971.1,XP_020807919.1:XP_016987850.1,XP_020807919.1:XP_034128615.1,XP_017047291.1:XP_034473386.1,XP_002065540.1:FBpp0079992,XP_016024785.1:XP_023165491.1,XP_017047291.1:XP_017012798.1,XP_033151077.1:FBpp0079992,XP_002028065.1:XP_001355884.1,XP_017047291.1:XP_016024785.1,XP_039479423.1:XP_034128615.1,XP_001962884.1:XP_043660735.1,XP_001962884.1:XP_043643939.1,XP_020807919.1:XP_001969717.1,XP_030564999.1:XP_017115910.1,XP_041674963.1:XP_016935807.1,XP_002088497.1:XP_023165491.1,XP_017012798.1:XP_017954593.1,XP_016935807.1:XP_039479423.1,XP_020807919.1:XP_017115910.1,XP_022223971.1:XP_016935807.1,XP_001969717.1:XP_016987850.1,XP_001969717.1:XP_030564999.1,XP_033151077.1:XP_002042072.1,XP_002059220.1:XP_017954593.1,XP_037710684.1:XP_022223971.1,XP_043643939.1:XP_001962884.1,XP_043660735.1:XP_001962884.1,XP_034473386.1:XP_034128615.1,XP_030564999.1:XP_001962884.1,XP_016935807.1:XP_001989328.1,XP_017954593.1:XP_017025874.1,XP_016964523.1:FBpp0079992,XP_030564999.1:XP_034473386.1,XP_017025874.1:XP_043660735.1,XP_017025874.1:XP_043643939.1,XP_016987850.1:XP_043643939.1,XP_016987850.1:XP_043660735.1,XP_017099851.2:XP_023165491.1,XP_017047291.1:XP_016987850.1,XP_017012798.1:XP_016987850.1,FBpp0079992:XP_043643939.1,FBpp0079992:XP_043660735.1,XP_017012798.1:XP_030564999.1,XP_002042072.1:XP_002028065.1,XP_017012798.1:XP_017115910.1,XP_037710684.1:XP_016935807.1,XP_002059220.1:XP_002001938.1,XP_017099851.2:XP_002088497.1,XP_039479423.1:XP_001989328.1,XP_033151077.1:XP_017047291.1,XP_017115910.1:XP_043643939.1,XP_017115910.1:XP_043660735.1,XP_017099851.2:XP_016964523.1,XP_002065540.1:XP_001969717.1,XP_017115910.1:XP_001962884.1,XP_002059220.1:XP_034667553.1,XP_001962884.1:XP_023165491.1,XP_037710684.1:XP_016964523.1,XP_017012798.1:XP_002028065.1,XP_020807919.1:XP_030564999.1,XP_041674963.1:XP_001355884.1,XP_017047291.1:XP_002028065.1,XP_002028065.1:XP_016987850.1,XP_002028065.1:XP_034128615.1,XP_002001938.1:XP_001989328.1,XP_043660735.1:XP_001355884.1,XP_043643939.1:XP_001355884.1,XP_002088497.1:XP_043643939.1,XP_002088497.1:XP_043660735.1,XP_022223971.1:XP_017025874.1,XP_017099851.2:XP_033151077.1,XP_001962884.1:XP_001355884.1,XP_020807919.1:XP_001355884.1,XP_002028065.1:XP_043660735.1,XP_002028065.1:XP_043643939.1,XP_034667553.1:XP_033151077.1,XP_016987850.1:XP_017115910.1,XP_016024785.1:XP_002088497.1,XP_016964523.1:XP_039479423.1,XP_017099851.2:XP_002065540.1,XP_016935807.1:XP_017954593.1,XP_001989328.1:XP_017025874.1,XP_001969717.1:XP_002088497.1,XP_033151077.1:XP_034128615.1,XP_017099851.2:XP_002001938.1,XP_017012798.1:XP_022223971.1,XP_017099851.2:XP_001962884.1,XP_034473386.1:XP_001355884.1,XP_037710684.1:XP_017025874.1,XP_002065540.1:XP_020807919.1,XP_017115910.1:XP_001355884.1,XP_016935807.1:XP_001962884.1,XP_002001938.1:XP_016935807.1,XP_016024785.1:XP_039479423.1,XP_017012798.1:XP_001989328.1,XP_041674963.1:XP_017025874.1,XP_041674963.1:XP_043660735.1,XP_041674963.1:XP_043643939.1,XP_034667553.1:XP_017012798.1,XP_002028065.1:XP_001989328.1,XP_033151077.1:XP_023165491.1,XP_016935807.1:XP_016987850.1,XP_001969717.1:XP_022223971.1,XP_002059220.1:XP_002042072.1,XP_002001938.1:XP_002028065.1,FBpp0079992:XP_034473386.1,XP_033151077.1:XP_017954593.1,XP_016935807.1:XP_030564999.1,XP_022223971.1:XP_001355884.1,XP_041674963.1:XP_030564999.1,XP_016935807.1:XP_017115910.1,XP_020807919.1:XP_002042072.1,XP_041674963.1:XP_016987850.1,XP_002065540.1:XP_023165491.1,XP_022223971.1:XP_002028065.1,XP_001969717.1:XP_001989328.1,XP_034667553.1:XP_039479423.1,XP_002088497.1:XP_001355884.1,XP_016024785.1:XP_016964523.1,XP_002001938.1:XP_023165491.1,XP_001989328.1:XP_023165491.1,XP_039479423.1:XP_034473386.1,XP_002059220.1:XP_002065540.1,XP_002001938.1:XP_017115910.1,XP_017115910.1:XP_001989328.1,XP_002042072.1:XP_017954593.1,XP_002059220.1:XP_033151077.1,XP_016024785.1:XP_001355884.1,XP_030564999.1:XP_002028065.1,XP_016935807.1:XP_016964523.1,XP_001962884.1:XP_034128615.1,XP_043643939.1:XP_034473386.1,XP_043660735.1:XP_034473386.1,XP_016935807.1:XP_002088497.1,XP_034667553.1:XP_016987850.1,XP_022223971.1:XP_002042072.1,XP_034667553.1:XP_037710684.1,XP_020807919.1:XP_043660735.1,XP_020807919.1:XP_043643939.1,XP_002059220.1:XP_016964523.1,XP_041674963.1:XP_002088497.1,XP_017099851.2:XP_034667553.1,XP_002059220.1:XP_001962884.1,XP_017099851.2:XP_001989328.1,XP_002088497.1:XP_039479423.1,XP_002042072.1:FBpp0079992,XP_002065540.1:XP_001355884.1,XP_016987850.1:XP_017025874.1,XP_017047291.1:XP_001969717.1,XP_033151077.1:XP_016964523.1,XP_023165491.1:XP_034128615.1,XP_001969717.1:XP_043643939.1,XP_001969717.1:XP_043660735.1,XP_034667553.1:XP_034128615.1,XP_017012798.1:XP_001962884.1,XP_002065540.1:XP_002028065.1,XP_017099851.2:XP_022223971.1,XP_002001938.1:XP_017012798.1,XP_017047291.1:XP_001962884.1,XP_001969717.1:XP_017954593.1,XP_001969717.1:XP_017025874.1,XP_002065540.1:XP_017012798.1,XP_002042072.1:XP_001355884.1,XP_034667553.1:XP_016935807.1,XP_001969717.1:XP_002042072.1,XP_020807919.1:XP_001989328.1,XP_002001938.1:XP_001962884.1,XP_037710684.1:XP_041674963.1,XP_033151077.1:XP_041674963.1,XP_020807919.1:XP_002001938.1,XP_017047291.1:FBpp0079992,XP_033151077.1:XP_017012798.1,XP_030564999.1:XP_017954593.1,XP_017954593.1:XP_016987850.1,XP_034667553.1:XP_017954593.1,XP_002042072.1:XP_016964523.1,XP_002001938.1:XP_001969717.1,XP_002065540.1:XP_041674963.1,XP_033151077.1:XP_043643939.1,XP_033151077.1:XP_043660735.1,XP_020807919.1:XP_022223971.1,XP_002065540.1:XP_043660735.1,XP_002065540.1:XP_043643939.1,XP_002059220.1:XP_034473386.1,XP_033151077.1:XP_001962884.1,XP_002065540.1:XP_039479423.1,XP_017047291.1:XP_001355884.1,XP_017099851.2:XP_002028065.1,XP_016024785.1:XP_034128615.1,XP_034473386.1:XP_017025874.1,XP_020807919.1:XP_002088497.1,XP_037710684.1:XP_002042072.1,XP_041674963.1:XP_002042072.1,XP_017012798.1:XP_016964523.1,XP_017012798.1:XP_002088497.1,XP_001969717.1:XP_001355884.1,XP_034667553.1:XP_030564999.1,XP_016964523.1:XP_034128615.1,FBpp0079992:XP_016987850.1,XP_017047291.1:XP_002088497.1,XP_017099851.2:XP_017115910.1,XP_017099851.2:XP_030564999.1,FBpp0079992:XP_017115910.1,XP_002065540.1:XP_037710684.1,XP_017099851.2:XP_016987850.1,XP_017047291.1:XP_023165491.1,XP_033151077.1:XP_016987850.1,XP_017012798.1:XP_023165491.1,XP_002088497.1:XP_017954593.1,XP_002059220.1:XP_034128615.1,XP_037710684.1:XP_030564999.1,XP_022223971.1:XP_016987850.1,XP_001969717.1:XP_016935807.1,XP_034667553.1:XP_001355884.1,XP_002088497.1:XP_043660735.1,XP_002088497.1:XP_043643939.1,XP_022223971.1:XP_030564999.1,XP_039479423.1:XP_043643939.1,XP_039479423.1:XP_043660735.1,XP_017047291.1:XP_039479423.1,XP_016964523.1:XP_034473386.1,XP_017047291.1:XP_001989328.1,XP_001989328.1:XP_043643939.1,XP_001989328.1:XP_043660735.1,XP_016987850.1:XP_001989328.1,FBpp0079992:XP_034128615.1,XP_002042072.1:XP_017115910.1,XP_034667553.1:XP_016964523.1,XP_001969717.1:XP_041674963.1,XP_002042072.1:XP_023165491.1,XP_017099851.2:XP_017954593.1,XP_002065540.1:XP_016935807.1,XP_030564999.1:XP_002088497.1,XP_017954593.1:XP_017115910.1,XP_033151077.1:XP_016024785.1,XP_037710684.1:XP_017954593.1,XP_017099851.2:XP_017047291.1,XP_033151077.1:XP_016935807.1,XP_002028065.1:XP_017025874.1,XP_034667553.1:XP_041674963.1,XP_037710684.1:XP_043643939.1,XP_037710684.1:XP_043660735.1,XP_033151077.1:XP_034473386.1,XP_002065540.1:XP_017954593.1,XP_017047291.1:XP_037710684.1,XP_037710684.1:XP_034128615.1,XP_022223971.1:FBpp0079992,XP_041674963.1:XP_034128615.1,XP_017099851.2:XP_020807919.1,XP_033151077.1:XP_001989328.1,XP_034667553.1:XP_001962884.1,XP_002088497.1:XP_002028065.1,XP_002065540.1:XP_002001938.1,XP_002059220.1:XP_017115910.1,XP_001962884.1:XP_034473386.1,XP_043643939.1:XP_034128615.1,XP_043660735.1:XP_034128615.1,FBpp0079992:XP_001989328.1,XP_017047291.1:XP_043643939.1,XP_017047291.1:XP_043660735.1,XP_002042072.1:XP_017025874.1,XP_002059220.1:XP_001969717.1,XP_017099851.2:XP_037710684.1,XP_017012798.1:XP_034473386.1,XP_002065540.1:XP_030564999.1,XP_020807919.1:XP_039479423.1,XP_001969717.1:XP_034128615.1,XP_034667553.1:XP_017115910.1,XP_023165491.1:XP_034473386.1,XP_016935807.1:XP_023165491.1,XP_001969717.1:XP_017012798.1,XP_002059220.1:XP_016987850.1,XP_002001938.1:XP_016024785.1,XP_002059220.1:XP_043643939.1,XP_002059220.1:XP_043660735.1,XP_017115910.1:XP_034128615.1,XP_002059220.1:XP_017047291.1,XP_016024785.1:XP_001962884.1,XP_037710684.1:XP_001989328.1,XP_002001938.1:XP_016987850.1,XP_017099851.2:XP_039479423.1,XP_002088497.1:XP_001989328.1,XP_016024785.1:XP_017025874.1,XP_016987850.1:XP_001962884.1,XP_002065540.1:XP_016964523.1,XP_034667553.1:XP_002088497.1,XP_017099851.2:XP_041674963.1,XP_002042072.1:XP_043660735.1,XP_002042072.1:XP_043643939.1,XP_037710684.1:XP_023165491.1,XP_002059220.1:XP_017025874.1,XP_022223971.1:XP_039479423.1,XP_041674963.1:XP_017115910.1,XP_002042072.1:XP_001962884.1,XP_016024785.1:XP_030564999.1,XP_001962884.1:XP_017025874.1,XP_020807919.1:XP_017025874.1,XP_016024785.1:XP_016987850.1,XP_034667553.1:XP_016024785.1,XP_017012798.1:XP_002042072.1,XP_034667553.1:XP_017025874.1,XP_017047291.1:XP_002042072.1,XP_017954593.1:XP_034128615.1,XP_016987850.1:XP_001355884.1,XP_001969717.1:XP_017115910.1,XP_001989328.1:XP_034473386.1,XP_033151077.1:XP_043660735.1,XP_033151077.1:XP_043643939.1,XP_037710684.1:XP_001355884.1,FBpp0079992:XP_001962884.1,XP_016935807.1:XP_034128615.1,XP_002001938.1:XP_034473386.1,XP_017099851.2:XP_001355884.1,XP_001969717.1:XP_023165491.1,XP_034667553.1:XP_001989328.1,XP_034667553.1:XP_002001938.1,XP_041674963.1:XP_017954593.1,XP_020807919.1:XP_002028065.1,XP_017012798.1:XP_016935807.1,XP_002065540.1:XP_034667553.1,XP_016935807.1:XP_034473386.1,XP_002059220.1:XP_039479423.1,XP_017047291.1:XP_041674963.1,XP_001355884.1:XP_034128615.1,XP_002028065.1:XP_039479423.1,XP_043643939.1:XP_023165491.1,XP_043660735.1:XP_023165491.1,XP_001969717.1:XP_016964523.1,XP_017099851.2:FBpp0079992,XP_016024785.1:XP_001989328.1,XP_034667553.1:XP_002042072.1,XP_016964523.1:XP_023165491.1,XP_002088497.1:XP_017025874.1,XP_041674963.1:XP_001962884.1,XP_002042072.1:XP_034473386.1,XP_016964523.1:XP_017115910.1,XP_002059220.1:XP_002088497.1,XP_001969717.1:XP_037710684.1,XP_002088497.1:XP_001962884.1,XP_016024785.1:XP_022223971.1,XP_002059220.1:XP_017099851.2,XP_002028065.1:XP_034473386.1,XP_002059220.1:XP_037710684.1,XP_017099851.2:XP_017025874.1,XP_002059220.1:XP_022223971.1,XP_016964523.1:XP_001989328.1,XP_017099851.2:XP_016024785.1,XP_002001938.1:XP_016964523.1,XP_002088497.1:FBpp0079992,XP_034667553.1:XP_017047291.1,XP_016024785.1:XP_017115910.1,XP_002042072.1:XP_034128615.1,XP_017099851.2:XP_043643939.1,XP_017099851.2:XP_043660735.1,XP_002059220.1:XP_001989328.1,XP_022223971.1:XP_016964523.1,FBpp0079992:XP_023165491.1,XP_016024785.1:FBpp0079992,FBpp0079992:XP_017025874.1,XP_002042072.1:XP_016935807.1,XP_034667553.1:XP_001969717.1,XP_030564999.1:XP_001355884.1,XP_002059220.1:FBpp0079992,XP_001969717.1:XP_034473386.1,XP_002059220.1:XP_023165491.1,XP_033151077.1:XP_017025874.1,XP_017012798.1:XP_034128615.1,XP_023165491.1:XP_017025874.1,XP_017047291.1:XP_034128615.1,XP_002088497.1:XP_016964523.1,XP_016987850.1:XP_034128615.1,XP_020807919.1:XP_001962884.1,XP_030564999.1:XP_016987850.1,XP_017954593.1:XP_043643939.1,XP_017954593.1:XP_043660735.1,XP_002065540.1:XP_033151077.1,XP_017047291.1:XP_017954593.1,XP_043660735.1:XP_034128615.1,XP_043643939.1:XP_034128615.1,XP_022223971.1:XP_001989328.1,XP_016964523.1:XP_001355884.1,XP_002001938.1:XP_017025874.1,XP_017012798.1:XP_043660735.1,XP_017012798.1:XP_043643939.1,XP_033151077.1:XP_002028065.1,XP_002001938.1:XP_017954593.1,FBpp0079992:XP_001355884.1,XP_017954593.1:XP_001962884.1,XP_017047291.1:XP_017025874.1,XP_030564999.1:XP_017025874.1,XP_002059220.1:XP_016024785.1,XP_037710684.1:XP_039479423.1,XP_020807919.1:XP_034473386.1,XP_001969717.1:XP_016024785.1,XP_030564999.1:XP_043643939.1,XP_030564999.1:XP_043660735.1,XP_017047291.1:XP_030564999.1,XP_001989328.1:XP_034128615.1,XP_002001938.1:XP_034128615.1,XP_002065540.1:XP_043643939.1,XP_002065540.1:XP_043660735.1,XP_002065540.1:XP_017047291.1,XP_037710684.1:XP_002088497.1,XP_022223971.1:XP_034128615.1,XP_041674963.1:FBpp0079992,XP_034667553.1:XP_023165491.1,XP_017115910.1:XP_034473386.1,XP_041674963.1:XP_016964523.1,XP_001969717.1:FBpp0079992,FBpp0079992:XP_039479423.1,XP_020807919.1:XP_016024785.1,XP_002042072.1:XP_043643939.1,XP_002042072.1:XP_043660735.1,XP_016964523.1:XP_043643939.1,XP_016964523.1:XP_043660735.1,XP_033151077.1:XP_001969717.1,XP_033151077.1:XP_039479423.1,XP_030564999.1:XP_034128615.1,XP_033151077.1:XP_037710684.1,XP_041674963.1:XP_016024785.1,XP_002028065.1:XP_001962884.1,XP_039479423.1:XP_043660735.1,XP_039479423.1:XP_043643939.1,XP_020807919.1:XP_016964523.1,XP_002088497.1:XP_034473386.1,XP_017954593.1:XP_034473386.1,XP_041674963.1:XP_043643939.1,XP_041674963.1:XP_043660735.1,XP_002001938.1:XP_022223971.1,XP_037710684.1:FBpp0079992,XP_002059220.1:XP_020807919.1,XP_016024785.1:XP_016935807.1,XP_017954593.1:XP_001989328.1,XP_016935807.1:XP_017025874.1,XP_017047291.1:XP_022223971.1,XP_037710684.1:XP_001962884.1,XP_002001938.1:XP_041674963.1,XP_022223971.1:XP_043643939.1,XP_022223971.1:XP_043660735.1,XP_020807919.1:XP_033151077.1,XP_030564999.1:XP_039479423.1,XP_002028065.1:XP_023165491.1,XP_039479423.1:XP_016987850.1,XP_034667553.1:XP_002028065.1,XP_020807919.1:FBpp0079992,XP_022223971.1:XP_017954593.1,XP_002065540.1:XP_034128615.1,XP_017099851.2:XP_043660735.1,XP_017099851.2:XP_043643939.1,XP_016935807.1:FBpp0079992,XP_017025874.1:XP_001355884.1,XP_001989328.1:XP_001962884.1,XP_034667553.1:XP_043643939.1,XP_034667553.1:XP_043660735.1,XP_002065540.1:XP_034473386.1,XP_002088497.1:XP_016987850.1,XP_030564999.1:XP_023165491.1,XP_002088497.1:XP_017115910.1,XP_001989328.1:XP_001355884.1,XP_022223971.1:XP_001962884.1,XP_037710684.1:XP_034473386.1,XP_017099851.2:XP_017012798.1,XP_017954593.1:FBpp0079992,XP_002001938.1:XP_001355884.1,XP_002042072.1:XP_002088497.1,XP_016964523.1:XP_017954593.1,XP_020807919.1:XP_037710684.1,XP_002065540.1:XP_022223971.1,XP_017099851.2:XP_034128615.1,XP_016024785.1:XP_002028065.1,XP_017115910.1:XP_017025874.1,XP_022223971.1:XP_023165491.1,XP_016024785.1:XP_002042072.1,XP_022223971.1:XP_017115910.1,XP_002065540.1:XP_001989328.1,XP_016024785.1:XP_017954593.1,XP_017954593.1:XP_023165491.1,XP_016964523.1:XP_002028065.1,XP_002059220.1:XP_001355884.1,XP_017012798.1:XP_043643939.1,XP_017012798.1:XP_043660735.1,XP_030564999.1:FBpp0079992,XP_016024785.1:XP_043643939.1,XP_016024785.1:XP_043660735.1
1104	0977	4clique	XP_002078942.1:XP_022231422.1,XP_001969471.1:XP_030246615.1,XP_030562579.1:XP_015053861.1,XP_017025940.1:XP_034472441.1,XP_043864538.1:XP_020807279.1,XP_037707835.1:XP_001963111.1,XP_030562579.1:XP_034472441.1,XP_001969471.1:XP_043662234.1,XP_037707835.1:XP_034669518.1,XP_030562579.1:XP_039487278.2,XP_017003986.2:XP_030246615.1,XP_043662234.1:XP_037707835.1,XP_015044386.2:XP_033173416.1,FBpp0079597:XP_016964228.2,XP_023163427.1:XP_017099262.1,XP_017003986.2:XP_017042714.1,XP_002089103.1:FBpp0079597,XP_017003986.2:XP_015023805.1,XP_002078942.1:XP_016964228.2,XP_022231422.1:XP_026844213.1,XP_001969471.1:XP_033173416.1,XP_022231422.1:XP_034669518.1,XP_002036502.1:XP_017075639.1,XP_015044386.2:XP_016964228.2,XP_034669518.1:XP_015053861.1,XP_002089103.1:XP_016964228.2,XP_017120658.1:FBpp0079597,XP_002078942.1:XP_033173416.1,XP_034129738.1:XP_015023805.1,XP_023163427.1:XP_034669518.1,XP_020807279.1:XP_015023805.1,XP_037707835.1:XP_016928630.1,XP_043864538.1:XP_033173416.1,XP_015044386.2:XP_001963111.1,XP_023163427.1:XP_033173416.1,XP_037707835.1:XP_044315474.1,XP_017025940.1:XP_026844213.1,XP_001969471.1:XP_026844213.1,XP_033173416.1:XP_034472441.1,XP_022231422.1:FBpp0079597,FBpp0079597:XP_030246615.1,XP_002036502.1:XP_017042714.1,XP_017120658.1:XP_016928630.1,XP_017003986.2:XP_034472441.1,XP_017120658.1:XP_039487278.2,XP_002075611.2:FBpp0079597,XP_017003986.2:XP_001993536.2,XP_033173416.1:XP_017075639.1,XP_001993536.2:XP_017099262.1,XP_030562579.1:XP_016964228.2,XP_017025940.1:XP_016964228.2,XP_002036502.1:XP_030246615.1,XP_043662234.1:XP_039487278.2,XP_017075639.1:XP_001993536.2,XP_039487278.2:XP_030246615.1,XP_017099262.1:XP_034472441.1,XP_030246615.1:XP_034472441.1,XP_034129738.1:XP_017120658.1,XP_002075611.2:XP_039487278.2,XP_034129738.1:XP_001969471.1,XP_043864538.1:XP_022231422.1,XP_022231422.1:XP_001993536.2,XP_039487278.2:XP_016928630.1,XP_016964228.2:XP_001963111.1,XP_034129738.1:XP_015053861.1,XP_017120658.1:XP_034472441.1,XP_017003986.2:XP_017099262.1,XP_017120658.1:XP_001993536.2,XP_034129738.1:XP_023163427.1,XP_034129738.1:XP_043864538.1,XP_002036502.1:XP_015044386.2,FBpp0079597:XP_017099262.1,XP_023163427.1:XP_016964228.2,XP_017099262.1:XP_015023805.1,XP_037707835.1:XP_026844213.1,XP_023163427.1:XP_002089103.1,XP_002078942.1:XP_017099262.1,XP_017120658.1:XP_044315474.1,XP_002075611.2:XP_033173416.1,XP_001969471.1:XP_002036502.1,XP_017099262.1:XP_020807279.1,XP_002078942.1:XP_037707835.1,XP_002075611.2:XP_034472441.1,XP_044315474.1:XP_026844213.1,XP_017099262.1:XP_026844213.1,XP_030562579.1:XP_015023805.1,XP_034129738.1:FBpp0079597,XP_017075639.1:XP_044315474.1,XP_002075611.2:XP_017003986.2,XP_034669518.1:XP_017042714.1,XP_002089103.1:XP_001963111.1,XP_016964228.2:XP_044315474.1,XP_002036502.1:XP_016964228.2,XP_043662234.1:FBpp0079597,XP_017003986.2:XP_044315474.1,XP_002078942.1:XP_002075611.2,XP_002075611.2:XP_020807279.1,XP_017120658.1:XP_001963111.1,XP_043864538.1:XP_017003986.2,XP_043662234.1:XP_015044386.2,XP_016964228.2:XP_034472441.1,XP_043864538.1:XP_037707835.1,XP_017025940.1:XP_002089103.1,XP_023163427.1:XP_001963111.1,XP_022231422.1:XP_017075639.1,XP_002036502.1:XP_034669518.1,XP_015044386.2:XP_017042714.1,XP_017025940.1:XP_017003986.2,XP_030562579.1:XP_043862196.1,XP_001969471.1:XP_017003986.2,FBpp0079597:XP_015023805.1,XP_017120658.1:XP_002078942.1,XP_017120658.1:XP_020807279.1,XP_017025940.1:XP_030562579.1,XP_001993536.2:XP_015053861.1,XP_030562579.1:XP_002078942.1,XP_017025940.1:XP_002078942.1,XP_034129738.1:XP_022231422.1,XP_030562579.1:XP_023163427.1,XP_022231422.1:XP_020807279.1,XP_002078942.1:XP_030246615.1,XP_001969471.1:XP_034472441.1,XP_017003986.2:XP_001963111.1,XP_033173416.1:XP_026844213.1,XP_030562579.1:XP_043662234.1,XP_017120658.1:XP_043864538.1,XP_017025940.1:XP_043662234.1,XP_017120658.1:XP_017075639.1,XP_030562579.1:XP_001963111.1,XP_017025940.1:XP_001963111.1,XP_017075639.1:XP_020807279.1,XP_043864538.1:XP_039487278.2,XP_002078942.1:XP_017003986.2,XP_022231422.1:XP_016928630.1,XP_017003986.2:XP_020807279.1,XP_030562579.1:XP_015044386.2,XP_017075639.1:XP_030246615.1,XP_002078942.1:XP_002089103.1,XP_030246615.1:XP_026844213.1,XP_039487278.2:XP_017099262.1,XP_043662234.1:XP_034669518.1,XP_017075639.1:XP_016928630.1,XP_033173416.1:XP_017042714.1,XP_039487278.2:XP_017075639.1,XP_002089103.1:XP_017003986.2,FBpp0079597:XP_017042714.1,XP_001993536.2:XP_015023805.1,XP_017042714.1:XP_026844213.1,XP_043864538.1:FBpp0079597,XP_002036502.1:XP_037707835.1,XP_033173416.1:XP_030246615.1,XP_017025940.1:XP_034669518.1,XP_002089103.1:XP_017075639.1,XP_030562579.1:XP_034669518.1,XP_034472441.1:XP_015023805.1,XP_037707835.1:XP_034472441.1,XP_016928630.1:XP_020807279.1,XP_033173416.1:XP_017099262.1,XP_002036502.1:XP_015023805.1,XP_039487278.2:XP_017042714.1,XP_037707835.1:XP_001993536.2,XP_002089103.1:XP_033173416.1,XP_034129738.1:XP_043862196.1,XP_002075611.2:XP_026844213.1,XP_015044386.2:FBpp0079597,XP_034669518.1:XP_026844213.1,XP_022231422.1:XP_034472441.1,XP_022231422.1:XP_015053861.1,XP_001993536.2:XP_030246615.1,XP_023163427.1:XP_034472441.1,XP_002075611.2:XP_044315474.1,XP_017120658.1:XP_043662234.1,XP_002089103.1:XP_039487278.2,FBpp0079597:XP_034669518.1,XP_001993536.2:XP_017042714.1,XP_034669518.1:XP_017003986.2,XP_017025940.1:XP_016928630.1,XP_030562579.1:XP_002075611.2,XP_034129738.1:XP_001963111.1,XP_017025940.1:XP_002075611.2,XP_037707835.1:XP_017042714.1,XP_037707835.1:FBpp0079597,XP_034669518.1:XP_030246615.1,XP_015044386.2:XP_043862196.1,XP_002075611.2:XP_001963111.1,XP_015044386.2:XP_017003986.2,XP_034669518.1:XP_001993536.2,XP_043864538.1:XP_015023805.1,FBpp0079597:XP_001993536.2,XP_017120658.1:XP_034669518.1,XP_015023805.1:XP_015053861.1,XP_016964228.2:XP_016928630.1,XP_016964228.2:XP_001993536.2,XP_030562579.1:XP_017099262.1,XP_017025940.1:XP_017099262.1,XP_034129738.1:XP_044315474.1,XP_030562579.1:XP_017075639.1,XP_015044386.2:XP_030246615.1,XP_001963111.1:XP_017042714.1,XP_001993536.2:XP_044315474.1,XP_030562579.1:XP_017003986.2,XP_044315474.1:XP_034472441.1,XP_017120658.1:XP_015044386.2,XP_030562579.1:XP_037707835.1,XP_001963111.1:XP_030246615.1,XP_034129738.1:XP_016964228.2,XP_017025940.1:XP_001969471.1,XP_017099262.1:XP_001963111.1,XP_043864538.1:XP_001993536.2,XP_030562579.1:XP_001969471.1,XP_002078942.1:XP_017042714.1,XP_017025940.1:XP_017042714.1,XP_017003986.2:XP_016964228.2,XP_044315474.1:XP_016928630.1,XP_001969471.1:XP_017042714.1,XP_043864538.1:XP_030246615.1,XP_030246615.1:XP_017042714.1,XP_022231422.1:XP_017042714.1,XP_017025940.1:XP_001993536.2,XP_017025940.1:XP_043864538.1,XP_001969471.1:XP_001993536.2,XP_017075639.1:XP_016964228.2,XP_017025940.1:XP_030246615.1,XP_015023805.1:XP_026844213.1,XP_037707835.1:XP_017099262.1,XP_043864538.1:XP_017042714.1,FBpp0079597:XP_026844213.1,XP_043862196.1:XP_026844213.1,XP_017075639.1:XP_017042714.1,XP_033173416.1:XP_001963111.1,XP_017003986.2:XP_026844213.1,FBpp0079597:XP_017075639.1,XP_015044386.2:XP_034472441.1,XP_023163427.1:XP_037707835.1,XP_016964228.2:XP_026844213.1,XP_001993536.2:XP_001963111.1,XP_001969471.1:XP_015044386.2,XP_043864538.1:XP_001963111.1,XP_002089103.1:XP_015023805.1,XP_017075639.1:XP_026844213.1,XP_002036502.1:XP_022231422.1,XP_017120658.1:XP_016964228.2,XP_043862196.1:XP_015023805.1,XP_001963111.1:XP_034472441.1,XP_017025940.1:XP_033173416.1,XP_017025940.1:FBpp0079597,XP_015053861.1:XP_026844213.1,XP_017099262.1:XP_044315474.1,XP_017120658.1:XP_015023805.1,XP_002036502.1:XP_017099262.1,XP_017120658.1:XP_033173416.1,XP_043864538.1:XP_026844213.1,XP_002036502.1:XP_017003986.2,XP_020807279.1:XP_026844213.1,XP_033173416.1:XP_001993536.2,XP_017120658.1:XP_026844213.1,XP_002075611.2:XP_016964228.2,XP_001969471.1:XP_034669518.1,XP_030246615.1:XP_015023805.1,XP_002078942.1:XP_002036502.1,XP_043862196.1:XP_034472441.1,FBpp0079597:XP_001963111.1,XP_034129738.1:XP_017075639.1,XP_002089103.1:XP_001993536.2,XP_002036502.1:XP_020807279.1,XP_015044386.2:XP_026844213.1,XP_002078942.1:XP_039487278.2,XP_034129738.1:XP_017099262.1,XP_016928630.1:XP_015023805.1,XP_043862196.1:XP_001993536.2,XP_002036502.1:XP_043662234.1,XP_034129738.1:XP_037707835.1,XP_037707835.1:XP_033173416.1,XP_034129738.1:XP_002089103.1,XP_033173416.1:XP_017003986.2,XP_001963111.1:XP_026844213.1,XP_034129738.1:XP_020807279.1,XP_043662234.1:XP_034472441.1,XP_033173416.1:XP_015023805.1,XP_037707835.1:XP_017003986.2,XP_043662234.1:XP_001993536.2,XP_016964228.2:XP_017099262.1,XP_002078942.1:XP_034472441.1,XP_043662234.1:XP_017042714.1,XP_017120658.1:XP_023163427.1,XP_002078942.1:XP_001993536.2,XP_017025940.1:XP_022231422.1,XP_001993536.2:XP_020807279.1,XP_023163427.1:XP_020807279.1,XP_030562579.1:XP_022231422.1,XP_034669518.1:XP_015023805.1,XP_037707835.1:XP_030246615.1,XP_017120658.1:XP_017099262.1,XP_030562579.1:XP_002036502.1,XP_017025940.1:XP_002036502.1,XP_017120658.1:XP_037707835.1,XP_002075611.2:XP_043864538.1,XP_023163427.1:XP_017075639.1,XP_034472441.1:XP_026844213.1,XP_034669518.1:XP_034472441.1,XP_034129738.1:XP_033173416.1,XP_015044386.2:XP_037707835.1,XP_002036502.1:XP_001963111.1,XP_002089103.1:XP_037707835.1,XP_023163427.1:XP_015023805.1,XP_034129738.1:XP_026844213.1,XP_002075611.2:XP_037707835.1,XP_022231422.1:XP_033173416.1,FBpp0079597:XP_034472441.1,XP_015044386.2:XP_017075639.1,XP_017120658.1:XP_002075611.2,XP_039487278.2:FBpp0079597,XP_022231422.1:XP_017003986.2,XP_043864538.1:XP_002089103.1,XP_043864538.1:XP_017099262.1,XP_043864538.1:XP_017075639.1,XP_017025940.1:XP_037707835.1,XP_001969471.1:XP_043862196.1,XP_015044386.2:XP_020807279.1,XP_022231422.1:XP_017099262.1,XP_002036502.1:XP_002075611.2,XP_022231422.1:XP_030246615.1,FBpp0079597:XP_033173416.1,XP_002078942.1:XP_020807279.1,XP_043864538.1:XP_034472441.1,XP_017025940.1:XP_017120658.1,XP_001993536.2:XP_034472441.1,XP_002036502.1:XP_044315474.1,XP_017120658.1:XP_001969471.1,XP_030562579.1:XP_001993536.2,XP_017120658.1:XP_030246615.1,XP_017120658.1:XP_022231422.1,XP_017025940.1:XP_023163427.1,XP_002078942.1:XP_043864538.1,XP_001969471.1:XP_015053861.1,XP_002075611.2:XP_002089103.1,XP_034129738.1:XP_016928630.1,XP_002078942.1:XP_017075639.1,XP_034129738.1:XP_002075611.2,XP_039487278.2:XP_033173416.1,XP_002089103.1:XP_030246615.1,XP_017075639.1:XP_015023805.1,XP_039487278.2:XP_001993536.2,XP_017025940.1:XP_015044386.2,XP_023163427.1:XP_044315474.1,XP_002075611.2:XP_022231422.1,XP_043662234.1:XP_017099262.1,XP_002089103.1:XP_017042714.1,XP_034669518.1:XP_044315474.1,FBpp0079597:XP_017003986.2,XP_016964228.2:XP_017042714.1,XP_039487278.2:XP_034472441.1,XP_001969471.1:FBpp0079597,XP_002078942.1:FBpp0079597,XP_033173416.1:XP_020807279.1,XP_017042714.1:XP_015023805.1,XP_017099262.1:XP_016928630.1,XP_017003986.2:XP_016928630.1,XP_039487278.2:XP_017003986.2,XP_043662234.1:XP_033173416.1,XP_030562579.1:XP_026844213.1,XP_039487278.2:XP_015023805.1,XP_002078942.1:XP_016928630.1,XP_030562579.1:XP_044315474.1,XP_015044386.2:XP_034669518.1,XP_022231422.1:XP_016964228.2,XP_039487278.2:XP_020807279.1,XP_023163427.1:XP_039487278.2,XP_043662234.1:XP_016928630.1,XP_017075639.1:XP_034472441.1,XP_034129738.1:XP_017003986.2,XP_002036502.1:XP_023163427.1,XP_034669518.1:XP_001963111.1,XP_043662234.1:XP_030246615.1,XP_034129738.1:XP_002078942.1,XP_017075639.1:XP_017099262.1,XP_034129738.1:XP_030562579.1,XP_037707835.1:XP_016964228.2,XP_034129738.1:XP_034472441.1,XP_034129738.1:XP_030246615.1,XP_002089103.1:XP_044315474.1,XP_034472441.1:XP_020807279.1,XP_015044386.2:XP_044315474.1,XP_043662234.1:XP_020807279.1,XP_034129738.1:XP_043662234.1,XP_001969471.1:XP_022231422.1,XP_002089103.1:XP_016928630.1,XP_023163427.1:XP_017042714.1,XP_034129738.1:XP_001993536.2,XP_043862196.1:XP_034669518.1,XP_043662234.1:XP_017003986.2,XP_033173416.1:XP_016928630.1,XP_044315474.1:XP_020807279.1,XP_017099262.1:XP_017042714.1,XP_002078942.1:XP_044315474.1,XP_043662234.1:XP_002089103.1,XP_030562579.1:XP_016928630.1,XP_043662234.1:XP_017075639.1,XP_034472441.1:XP_016928630.1,XP_002075611.2:XP_015053861.1,XP_002036502.1:XP_001993536.2,XP_002036502.1:XP_043864538.1,XP_034129738.1:XP_015044386.2,XP_037707835.1:XP_015023805.1,XP_017099262.1:XP_030246615.1,XP_002075611.2:XP_017075639.1,XP_001969471.1:XP_015023805.1,XP_043662234.1:XP_026844213.1,XP_002075611.2:XP_017099262.1,XP_001963111.1:XP_016928630.1,XP_023163427.1:FBpp0079597,XP_002089103.1:XP_017099262.1,XP_002075611.2:XP_043862196.1,XP_002078942.1:XP_034669518.1,XP_022231422.1:XP_015023805.1,XP_022231422.1:XP_037707835.1,XP_002075611.2:XP_017042714.1,XP_023163427.1:XP_015044386.2,XP_002078942.1:XP_001963111.1,XP_002036502.1:FBpp0079597,XP_001963111.1:XP_020807279.1,XP_002075611.2:XP_043662234.1,XP_017025940.1:XP_017075639.1,XP_016928630.1:XP_026844213.1,XP_030562579.1:XP_002089103.1,XP_002075611.2:XP_030246615.1,XP_043662234.1:XP_001963111.1,XP_001969471.1:XP_037707835.1,XP_002078942.1:XP_015044386.2,XP_023163427.1:XP_043864538.1,XP_002075611.2:XP_016928630.1,XP_034472441.1:XP_015053861.1,XP_039487278.2:XP_044315474.1,XP_030562579.1:XP_017120658.1,XP_023163427.1:XP_043662234.1,XP_017075639.1:XP_001963111.1,XP_017025940.1:XP_020807279.1,XP_030562579.1:XP_020807279.1,XP_023163427.1:XP_022231422.1,XP_017075639.1:XP_017003986.2,XP_030246615.1:XP_020807279.1,XP_001969471.1:XP_023163427.1,XP_001969471.1:XP_043864538.1,XP_033173416.1:XP_034669518.1,XP_030562579.1:XP_030246615.1,XP_015044386.2:XP_001993536.2,XP_034129738.1:XP_002036502.1,XP_043864538.1:XP_015044386.2,XP_017025940.1:XP_039487278.2,XP_001969471.1:XP_001963111.1,XP_016964228.2:XP_030246615.1,XP_015044386.2:XP_015053861.1,XP_016964228.2:XP_015023805.1,XP_017120658.1:XP_017003986.2,XP_002089103.1:XP_020807279.1,XP_043662234.1:XP_044315474.1,XP_016964228.2:XP_020807279.1,XP_017120658.1:XP_002089103.1,XP_034669518.1:XP_017099262.1,XP_030562579.1:FBpp0079597,XP_039487278.2:XP_001963111.1,XP_044315474.1:XP_001963111.1,XP_030562579.1:XP_033173416.1,XP_002078942.1:XP_015023805.1,XP_043864538.1:XP_034669518.1,FBpp0079597:XP_020807279.1,XP_002078942.1:XP_026844213.1,XP_039487278.2:XP_037707835.1,XP_016928630.1:XP_017042714.1,XP_017120658.1:XP_002036502.1,XP_001969471.1:XP_044315474.1,XP_017025940.1:XP_044315474.1,XP_043864538.1:XP_016964228.2,XP_002089103.1:XP_034472441.1,XP_030246615.1:XP_016928630.1,XP_043864538.1:XP_044315474.1,XP_002075611.2:XP_034669518.1,XP_001969471.1:XP_016964228.2,XP_022231422.1:XP_044315474.1,XP_023163427.1:XP_016928630.1,XP_023163427.1:XP_001993536.2,XP_034129738.1:XP_017042714.1,XP_017025940.1:XP_034129738.1,XP_002036502.1:XP_039487278.2,XP_023163427.1:XP_030246615.1,XP_034472441.1:XP_017042714.1,XP_002078942.1:XP_043662234.1,XP_037707835.1:XP_017075639.1,XP_002078942.1:XP_023163427.1,XP_015044386.2:XP_016928630.1,XP_002036502.1:XP_002089103.1,XP_002075611.2:XP_015044386.2,FBpp0079597:XP_044315474.1,XP_044315474.1:XP_015023805.1,XP_023163427.1:XP_017003986.2,XP_044315474.1:XP_017042714.1,XP_043662234.1:XP_016964228.2,XP_001969471.1:XP_016928630.1,XP_022231422.1:XP_015044386.2,XP_034129738.1:XP_039487278.2,XP_002036502.1:XP_033173416.1,XP_001969471.1:XP_002075611.2,XP_034669518.1:XP_016964228.2,XP_037707835.1:XP_020807279.1,XP_017075639.1:XP_034669518.1,XP_002036502.1:XP_034472441.1,XP_002075611.2:XP_001993536.2,XP_044315474.1:XP_030246615.1,XP_001993536.2:XP_016928630.1,XP_043864538.1:XP_016928630.1,XP_022231422.1:XP_001963111.1,XP_017025940.1:XP_015023805.1,XP_023163427.1:XP_026844213.1,XP_001993536.2:XP_026844213.1,XP_039487278.2:XP_016964228.2,XP_034129738.1:XP_034669518.1,XP_034669518.1:XP_020807279.1,XP_015044386.2:XP_017099262.1,XP_043662234.1:XP_015023805.1,XP_022231422.1:XP_043862196.1,XP_001963111.1:XP_015023805.1,XP_033173416.1:XP_044315474.1,XP_043862196.1:XP_015053861.1,XP_001969471.1:XP_017099262.1,XP_002075611.2:XP_015023805.1,XP_001969471.1:XP_017075639.1,FBpp0079597:XP_016928630.1,XP_034669518.1:XP_016928630.1,XP_033173416.1:XP_016964228.2,XP_002036502.1:XP_026844213.1,XP_015044386.2:XP_015023805.1,XP_002075611.2:XP_023163427.1,XP_017042714.1:XP_020807279.1,XP_043662234.1:XP_022231422.1,XP_017120658.1:XP_017042714.1,XP_002036502.1:XP_016928630.1,XP_001969471.1:XP_020807279.1,XP_043662234.1:XP_043864538.1,XP_030562579.1:XP_017042714.1,XP_002078942.1:XP_001969471.1,XP_030562579.1:XP_043864538.1
1633	0978	4clique	XP_016965566.1:FBpp0079567,XP_034472460.1:XP_002014382.2,XP_015020894.1:FBpp0079567,XP_001992949.1:XP_037712053.1,XP_016982673.1:XP_020807288.1,XP_002078897.1:XP_001963065.1,XP_002036456.1:XP_043662252.1,XP_030241287.1:XP_017042846.1,XP_039502648.1:XP_022229829.1,XP_034129573.1:XP_001357171.4,XP_023037047.1:XP_034668288.1,XP_017005641.2:XP_034668288.1,XP_001969424.2:XP_002057424.2,XP_002078897.1:XP_030569799.1,XP_001992949.1:XP_023177626.1,XP_002057424.2:XP_016982673.1,XP_015020894.1:XP_016928197.1,XP_001992949.1:XP_034129573.1,XP_043662252.1:XP_022229829.1,XP_002002876.2:XP_002014382.2,XP_039502648.1:XP_030569799.1,XP_001969424.2:XP_016982673.1,XP_033156855.1:XP_022229829.1,XP_001969424.2:XP_002036456.1,XP_037712053.1:XP_017095859.2,XP_034472460.1:XP_017025713.1,XP_002036456.1:XP_017005641.2,XP_017005641.2:XP_002014382.2,FBpp0079567:XP_034668288.1,XP_016928197.1:XP_016982673.1,XP_023037047.1:XP_017095859.2,XP_002089055.1:XP_034668288.1,XP_002002876.2:XP_016965566.1,XP_002036456.1:XP_022229829.1,XP_001963065.1:XP_017025713.1,XP_002002876.2:XP_022229829.1,XP_023037047.1:XP_001357171.4,XP_001969424.2:XP_043662252.1,XP_001992949.1:XP_034668288.1,XP_023037047.1:XP_030241287.1,XP_001963065.1:XP_017005641.2,XP_017005641.2:XP_030241287.1,XP_017075592.2:XP_030241287.1,XP_017005641.2:XP_016965566.1,XP_001992949.1:XP_002089055.1,XP_017075592.2:XP_016965566.1,XP_001963065.1:XP_022229829.1,XP_001357171.4:XP_022229829.1,XP_023037047.1:XP_017042846.1,XP_023177626.1:XP_034668288.1,XP_002002876.2:XP_037712053.1,XP_037712053.1:XP_017042846.1,XP_017121183.1:XP_037712053.1,XP_017025713.1:XP_037712053.1,XP_002078897.1:XP_034668288.1,XP_001969424.2:XP_017005641.2,XP_016982673.1:XP_016965566.1,XP_001963065.1:XP_002014382.2,XP_030569799.1:XP_034668288.1,XP_001357171.4:XP_002014382.2,XP_017025713.1:XP_043662252.1,XP_001969424.2:XP_016965566.1,XP_002078897.1:XP_017005641.2,XP_039502648.1:XP_001357171.4,XP_001992949.1:XP_022229829.1,XP_002078897.1:XP_023037047.1,XP_016928197.1:XP_022229829.1,XP_037712053.1:XP_022229829.1,FBpp0079567:XP_030569799.1,XP_023177626.1:XP_017042846.1,XP_002089055.1:XP_030569799.1,XP_002057424.2:XP_002014382.2,XP_002036456.1:XP_017025713.1,XP_039502648.1:XP_023037047.1,XP_034129573.1:XP_030569799.1,XP_020807288.1:XP_037712053.1,XP_033156855.1:XP_001357171.4,XP_017075592.2:XP_002036456.1,FBpp0079567:XP_022229829.1,XP_001969424.2:XP_034472460.1,XP_001963065.1:XP_030569799.1,XP_030241287.1:XP_030569799.1,XP_034668288.1:XP_002014382.2,XP_016965566.1:XP_030569799.1,XP_017042846.1:XP_034668288.1,XP_037712053.1:XP_002089055.1,FBpp0079567:XP_002014382.2,XP_002057424.2:XP_023037047.1,XP_002057424.2:XP_002036456.1,XP_002078897.1:XP_017042846.1,XP_020807288.1:XP_022229829.1,XP_020807288.1:XP_016965566.1,XP_030241287.1:XP_034668288.1,XP_001992949.1:XP_023037047.1,XP_023037047.1:XP_017121183.1,XP_034129573.1:XP_016982673.1,XP_001969424.2:XP_030569799.1,FBpp0079567:XP_002089055.1,XP_017075592.2:XP_017025713.1,XP_017075592.2:XP_030569799.1,XP_016928197.1:XP_017025713.1,XP_002057424.2:XP_001963065.1,XP_020807288.1:XP_002014382.2,XP_016928197.1:XP_023037047.1,XP_002057424.2:XP_001357171.4,XP_016982673.1:XP_017095859.2,XP_002078897.1:XP_022229829.1,XP_001992949.1:XP_017005641.2,XP_030241287.1:XP_002014382.2,XP_037712053.1:XP_023177626.1,XP_016965566.1:XP_002014382.2,XP_022229829.1:XP_017042846.1,XP_017121183.1:XP_016965566.1,XP_001969424.2:XP_001357171.4,XP_033156855.1:XP_017121183.1,XP_002078897.1:XP_017075592.2,XP_001969424.2:XP_001963065.1,XP_002057424.2:XP_034129573.1,XP_015020894.1:XP_017095859.2,XP_017005641.2:XP_043662252.1,XP_001969424.2:XP_023177626.1,XP_002057424.2:XP_002089055.1,XP_016928197.1:XP_034472460.1,XP_017075592.2:XP_034472460.1,XP_002002876.2:XP_016982673.1,XP_016965566.1:XP_030241287.1,XP_034129573.1:XP_023037047.1,XP_023177626.1:FBpp0079567,XP_033156855.1:XP_034668288.1,XP_017005641.2:XP_017095859.2,XP_001992949.1:XP_016982673.1,XP_039502648.1:XP_017121183.1,XP_016982673.1:XP_037712053.1,XP_034472460.1:XP_002002876.2,XP_017075592.2:XP_016982673.1,XP_017121183.1:XP_020807288.1,XP_002036456.1:XP_030241287.1,XP_016982673.1:XP_043662252.1,XP_001963065.1:XP_002002876.2,XP_033156855.1:XP_030569799.1,XP_016928197.1:XP_002089055.1,XP_002057424.2:XP_034472460.1,XP_020807288.1:XP_023177626.1,XP_002078897.1:XP_001992949.1,XP_023177626.1:XP_030569799.1,XP_017005641.2:XP_022229829.1,XP_033156855.1:XP_020807288.1,XP_017121183.1:XP_002089055.1,XP_015020894.1:XP_017075592.2,XP_002036456.1:XP_002014382.2,XP_001963065.1:XP_030241287.1,XP_017075592.2:XP_017005641.2,XP_039502648.1:XP_016982673.1,XP_017025713.1:XP_023037047.1,XP_017025713.1:XP_017005641.2,XP_002036456.1:XP_034472460.1,XP_017005641.2:XP_017042846.1,XP_002002876.2:XP_017005641.2,XP_023037047.1:XP_037712053.1,XP_002057424.2:XP_030241287.1,XP_017025713.1:XP_034668288.1,XP_002002876.2:XP_043662252.1,XP_001963065.1:XP_017121183.1,XP_017075592.2:FBpp0079567,XP_002002876.2:XP_034668288.1,XP_017121183.1:XP_001357171.4,XP_033156855.1:XP_016982673.1,XP_001969424.2:XP_030241287.1,XP_020807288.1:FBpp0079567,XP_002057424.2:XP_039502648.1,XP_037712053.1:XP_016965566.1,XP_016928197.1:XP_030241287.1,XP_017075592.2:XP_043662252.1,XP_016928197.1:XP_033156855.1,XP_002036456.1:XP_030569799.1,XP_002036456.1:XP_017121183.1,XP_016982673.1:XP_017042846.1,XP_030569799.1:XP_002014382.2,XP_034129573.1:XP_017121183.1,XP_001992949.1:XP_002036456.1,XP_016928197.1:XP_002014382.2,XP_002057424.2:XP_033156855.1,XP_001357171.4:FBpp0079567,XP_016928197.1:XP_002036456.1,XP_037712053.1:XP_002014382.2,XP_001963065.1:FBpp0079567,XP_023177626.1:XP_016965566.1,XP_017075592.2:XP_039502648.1,XP_016928197.1:XP_039502648.1,XP_002057424.2:XP_043662252.1,XP_034472460.1:XP_023037047.1,XP_037712053.1:FBpp0079567,XP_022229829.1:XP_030569799.1,XP_017005641.2:XP_023177626.1,XP_023037047.1:XP_033156855.1,XP_016982673.1:XP_034668288.1,XP_034129573.1:XP_034668288.1,XP_002057424.2:XP_017075592.2,XP_001992949.1:XP_043662252.1,XP_001969424.2:XP_034668288.1,XP_001963065.1:XP_034472460.1,XP_034472460.1:XP_030241287.1,XP_001969424.2:XP_002089055.1,XP_017095859.2:XP_034668288.1,XP_016982673.1:XP_002089055.1,XP_020807288.1:XP_001357171.4,XP_002057424.2:XP_002002876.2,XP_017025713.1:XP_030569799.1,XP_022229829.1:XP_034668288.1,XP_001992949.1:XP_002002876.2,XP_034129573.1:XP_017095859.2,XP_034129573.1:XP_020807288.1,XP_037712053.1:XP_030569799.1,XP_001992949.1:XP_016928197.1,XP_002078897.1:XP_030241287.1,XP_016965566.1:XP_002089055.1,XP_023037047.1:XP_017005641.2,XP_016982673.1:XP_001357171.4,XP_001992949.1:XP_017075592.2,XP_002036456.1:XP_034668288.1,XP_016928197.1:XP_023177626.1,XP_017005641.2:FBpp0079567,XP_001963065.1:XP_016982673.1,XP_002078897.1:XP_020807288.1,XP_001992949.1:XP_001357171.4,XP_017005641.2:XP_002089055.1,XP_023037047.1:XP_043662252.1,XP_001992949.1:XP_001963065.1,XP_001357171.4:XP_037712053.1,XP_001963065.1:XP_016928197.1,XP_016982673.1:XP_023177626.1,XP_002036456.1:FBpp0079567,XP_016928197.1:XP_001357171.4,XP_001963065.1:XP_017095859.2,XP_017025713.1:XP_002014382.2,XP_043662252.1:XP_001357171.4,XP_002036456.1:XP_017042846.1,XP_043662252.1:XP_030241287.1,XP_017075592.2:XP_020807288.1,XP_016928197.1:XP_017095859.2,XP_023037047.1:XP_016982673.1,XP_034472460.1:XP_030569799.1,XP_034129573.1:XP_017075592.2,XP_034129573.1:XP_016928197.1,XP_002002876.2:XP_020807288.1,XP_001992949.1:XP_034472460.1,XP_017025713.1:XP_030241287.1,XP_043662252.1:XP_017042846.1,XP_043662252.1:XP_002014382.2,XP_017025713.1:XP_001357171.4,XP_002002876.2:XP_030241287.1,XP_039502648.1:XP_034668288.1,XP_001963065.1:XP_023037047.1,XP_016928197.1:XP_034668288.1,XP_017005641.2:XP_001357171.4,XP_001992949.1:FBpp0079567,XP_002078897.1:XP_017121183.1,XP_043662252.1:XP_016965566.1,XP_002002876.2:XP_017042846.1,XP_002036456.1:XP_016982673.1,XP_017075592.2:XP_037712053.1,XP_016982673.1:XP_002014382.2,XP_023037047.1:XP_002002876.2,XP_001969424.2:XP_002002876.2,XP_001969424.2:XP_017121183.1,XP_001992949.1:XP_030569799.1,XP_002078897.1:XP_023177626.1,XP_039502648.1:XP_017095859.2,XP_039502648.1:XP_020807288.1,XP_017005641.2:XP_030569799.1,XP_023177626.1:XP_022229829.1,XP_016928197.1:XP_017042846.1,XP_017075592.2:XP_017042846.1,XP_002036456.1:XP_017095859.2,XP_017095859.2:XP_002014382.2,XP_017075592.2:XP_023037047.1,XP_001969424.2:XP_017075592.2,XP_001357171.4:XP_017042846.1,XP_020807288.1:XP_002089055.1,XP_001969424.2:XP_033156855.1,XP_001963065.1:XP_017042846.1,XP_016982673.1:XP_030241287.1,XP_015020894.1:XP_039502648.1,XP_043662252.1:XP_030569799.1,XP_034129573.1:XP_030241287.1,XP_001969424.2:XP_022229829.1,XP_015020894.1:XP_002014382.2,XP_033156855.1:XP_017095859.2,XP_017121183.1:XP_023177626.1,XP_034472460.1:XP_034668288.1,XP_017025713.1:FBpp0079567,XP_037712053.1:XP_030241287.1,XP_030241287.1:XP_017095859.2,XP_017025713.1:XP_002089055.1,XP_016965566.1:XP_017095859.2,XP_033156855.1:XP_037712053.1,XP_002057424.2:XP_017042846.1,XP_034472460.1:XP_017005641.2,XP_002036456.1:XP_002002876.2,XP_002078897.1:XP_002089055.1,XP_002078897.1:FBpp0079567,XP_001992949.1:XP_002014382.2,XP_034472460.1:XP_017042846.1,XP_002089055.1:XP_022229829.1,XP_017121183.1:XP_043662252.1,XP_001357171.4:XP_030569799.1,FBpp0079567:XP_017042846.1,XP_034472460.1:XP_022229829.1,XP_017025713.1:XP_023177626.1,XP_016928197.1:XP_043662252.1,XP_034472460.1:XP_016965566.1,XP_037712053.1:XP_034668288.1,XP_002089055.1:XP_002014382.2,XP_017075592.2:XP_033156855.1,XP_023037047.1:XP_023177626.1,XP_034129573.1:FBpp0079567,XP_017075592.2:XP_016928197.1,XP_020807288.1:XP_017095859.2,XP_001963065.1:XP_034668288.1,XP_017025713.1:XP_017121183.1,XP_016928197.1:XP_037712053.1,XP_017025713.1:XP_002002876.2,XP_017042846.1:XP_030569799.1,XP_002002876.2:XP_030569799.1,XP_039502648.1:XP_002014382.2,XP_001992949.1:XP_017025713.1,XP_033156855.1:XP_016965566.1,XP_017075592.2:XP_017121183.1,XP_017005641.2:XP_017121183.1,XP_016928197.1:XP_002002876.2,XP_034472460.1:XP_016982673.1,XP_002078897.1:XP_001357171.4,XP_001969424.2:XP_016928197.1,XP_017121183.1:XP_022229829.1,XP_002057424.2:XP_017095859.2,XP_015020894.1:XP_034129573.1,XP_039502648.1:XP_030241287.1,XP_002057424.2:XP_016928197.1,XP_034129573.1:XP_001963065.1,XP_023037047.1:XP_002089055.1,XP_002057424.2:XP_001992949.1,XP_023037047.1:FBpp0079567,XP_017025713.1:XP_016982673.1,XP_001969424.2:XP_034129573.1,XP_017042846.1:XP_002014382.2,XP_016965566.1:XP_022229829.1,XP_033156855.1:XP_030241287.1,XP_023177626.1:XP_002089055.1,XP_017075592.2:XP_017095859.2,XP_002036456.1:XP_023037047.1,XP_002057424.2:FBpp0079567,XP_016928197.1:XP_020807288.1,XP_023037047.1:XP_002014382.2,XP_017075592.2:XP_002014382.2,XP_002036456.1:XP_037712053.1,XP_001969424.2:XP_017095859.2,XP_002078897.1:XP_033156855.1,XP_017025713.1:XP_017095859.2,XP_020807288.1:XP_030569799.1,XP_017025713.1:XP_020807288.1,XP_034129573.1:XP_037712053.1,XP_002002876.2:XP_017095859.2,XP_017025713.1:XP_016965566.1,XP_002036456.1:XP_016965566.1,XP_023037047.1:XP_016965566.1,XP_023037047.1:XP_022229829.1,XP_015020894.1:XP_017025713.1,XP_017075592.2:XP_022229829.1,XP_043662252.1:XP_037712053.1,XP_002078897.1:XP_039502648.1,XP_034472460.1:XP_033156855.1,XP_002057424.2:XP_030569799.1,XP_039502648.1:FBpp0079567,XP_043662252.1:XP_017095859.2,XP_034129573.1:XP_039502648.1,XP_001357171.4:XP_030241287.1,XP_017025713.1:XP_017042846.1,XP_017005641.2:XP_037712053.1,XP_034129573.1:XP_002014382.2,XP_001992949.1:XP_017042846.1,XP_023037047.1:XP_030569799.1,XP_023177626.1:XP_030241287.1,XP_034472460.1:XP_039502648.1,XP_002057424.2:XP_034668288.1,XP_002036456.1:XP_020807288.1,XP_033156855.1:FBpp0079567,XP_034472460.1:FBpp0079567,XP_016982673.1:XP_022229829.1,XP_017075592.2:XP_002089055.1,XP_034472460.1:XP_002089055.1,XP_001992949.1:XP_016965566.1,XP_001963065.1:XP_039502648.1,XP_034129573.1:XP_016965566.1,XP_023177626.1:XP_002014382.2,XP_034472460.1:XP_043662252.1,XP_016928197.1:XP_016965566.1,XP_002057424.2:XP_017121183.1,XP_022229829.1:XP_017095859.2,XP_039502648.1:XP_023177626.1,XP_002002876.2:XP_002089055.1,XP_001969424.2:XP_039502648.1,XP_034472460.1:XP_037712053.1,XP_001963065.1:XP_033156855.1,XP_039502648.1:XP_002002876.2,XP_001969424.2:XP_002014382.2,XP_001969424.2:XP_020807288.1,XP_030241287.1:FBpp0079567,XP_023037047.1:XP_020807288.1,XP_002078897.1:XP_043662252.1,XP_030241287.1:XP_002089055.1,XP_001963065.1:XP_002089055.1,XP_020807288.1:XP_017042846.1,XP_039502648.1:XP_037712053.1,XP_002057424.2:XP_016965566.1,XP_017095859.2:XP_017042846.1,XP_001357171.4:XP_002089055.1,XP_002078897.1:XP_017095859.2,XP_002078897.1:XP_037712053.1,XP_002036456.1:XP_033156855.1,FBpp0079567:XP_017095859.2,XP_039502648.1:XP_043662252.1,XP_034129573.1:XP_002089055.1,XP_034472460.1:XP_001357171.4,XP_002078897.1:XP_034129573.1,XP_001969424.2:FBpp0079567,XP_020807288.1:XP_030241287.1,XP_002078897.1:XP_016982673.1,XP_001963065.1:XP_001357171.4,XP_002036456.1:XP_039502648.1,XP_001963065.1:XP_023177626.1,XP_017075592.2:XP_002002876.2,XP_001357171.4:XP_023177626.1,XP_034129573.1:XP_034472460.1,XP_001969424.2:XP_037712053.1,XP_043662252.1:XP_002089055.1,XP_022229829.1:XP_002014382.2,XP_017121183.1:XP_030241287.1,XP_016965566.1:XP_017042846.1,XP_039502648.1:XP_033156855.1,XP_001969424.2:XP_015020894.1,XP_033156855.1:XP_002014382.2,XP_023177626.1:XP_017095859.2,XP_033156855.1:XP_017042846.1,XP_002078897.1:XP_034472460.1,XP_039502648.1:XP_016965566.1,XP_002057424.2:XP_037712053.1,XP_001963065.1:XP_037712053.1,XP_002078897.1:XP_002002876.2,XP_002036456.1:XP_002089055.1,XP_034129573.1:XP_023177626.1,XP_001357171.4:XP_017095859.2,XP_002078897.1:XP_017025713.1,XP_017121183.1:XP_002014382.2,XP_001963065.1:XP_043662252.1,XP_043662252.1:XP_034668288.1,XP_034129573.1:XP_017025713.1,XP_039502648.1:XP_017042846.1,XP_034129573.1:XP_002002876.2,XP_034472460.1:XP_017121183.1,XP_001992949.1:XP_020807288.1,XP_017005641.2:XP_016982673.1,XP_001992949.1:XP_017095859.2,XP_034129573.1:XP_017005641.2,XP_034472460.1:XP_023177626.1,XP_017121183.1:XP_034668288.1,XP_002002876.2:XP_001357171.4,XP_002057424.2:XP_020807288.1,XP_001963065.1:XP_002036456.1,XP_017025713.1:XP_022229829.1,XP_016928197.1:FBpp0079567,XP_002036456.1:XP_001357171.4,XP_034129573.1:XP_043662252.1,XP_002078897.1:XP_016928197.1,XP_001963065.1:XP_017075592.2,XP_039502648.1:XP_002089055.1,XP_017075592.2:XP_001357171.4,XP_017121183.1:FBpp0079567,XP_017121183.1:XP_030569799.1,XP_001969424.2:XP_023037047.1,XP_002078897.1:XP_002057424.2,XP_001969424.2:XP_017042846.1,XP_034129573.1:XP_002036456.1,XP_015020894.1:XP_016965566.1,XP_001969424.2:XP_017025713.1,XP_001992949.1:XP_017121183.1,XP_016928197.1:XP_030569799.1,XP_016928197.1:XP_017121183.1,XP_033156855.1:XP_002089055.1,XP_002057424.2:XP_022229829.1,XP_034129573.1:XP_033156855.1,XP_001992949.1:XP_033156855.1,XP_034129573.1:XP_022229829.1,XP_001992949.1:XP_030241287.1,XP_002002876.2:FBpp0079567,XP_017075592.2:XP_034668288.1,XP_020807288.1:XP_034668288.1,XP_043662252.1:XP_020807288.1,XP_002078897.1:XP_002036456.1,XP_001357171.4:XP_016965566.1,XP_016965566.1:XP_034668288.1,XP_001992949.1:XP_039502648.1,XP_017121183.1:XP_016982673.1,XP_016982673.1:XP_030569799.1,XP_001963065.1:XP_016965566.1,XP_017005641.2:XP_020807288.1,XP_039502648.1:XP_017025713.1,XP_034129573.1:XP_017042846.1,XP_015020894.1:XP_034668288.1,XP_002078897.1:XP_015020894.1,XP_043662252.1:XP_023177626.1,XP_039502648.1:XP_017005641.2,XP_017121183.1:XP_017095859.2,XP_017095859.2:XP_030569799.1,XP_033156855.1:XP_023177626.1,XP_002078897.1:XP_016965566.1,XP_017075592.2:XP_023177626.1,XP_002089055.1:XP_017095859.2,XP_017025713.1:XP_033156855.1,XP_002057424.2:XP_017005641.2,XP_015020894.1:XP_030569799.1,XP_002002876.2:XP_033156855.1,XP_016982673.1:FBpp0079567,XP_002078897.1:XP_001969424.2,XP_002036456.1:XP_023177626.1,XP_002002876.2:XP_023177626.1,XP_017005641.2:XP_033156855.1,XP_002057424.2:XP_017025713.1,XP_001963065.1:XP_020807288.1,XP_002078897.1:XP_002014382.2,XP_002089055.1:XP_017042846.1,XP_030241287.1:XP_022229829.1,XP_016928197.1:XP_017005641.2,XP_001969424.2:XP_001992949.1,XP_001357171.4:XP_034668288.1,XP_002002876.2:XP_017121183.1,XP_017121183.1:XP_017042846.1,XP_034472460.1:XP_020807288.1,XP_002057424.2:XP_023177626.1,XP_034472460.1:XP_017095859.2,XP_033156855.1:XP_043662252.1,XP_043662252.1:FBpp0079567
164B	0979	4clique	XP_043641271.1:XP_034474694.1,XP_020807860.1:XP_043641271.1,XP_017097869.2:XP_043641271.1,XP_017004810.2:XP_033151152.1,XP_017120980.1:XP_002036223.1,XP_017068546.2:XP_022208185.2,XP_032584599.2:XP_002074254.3,XP_002078662.1:XP_017097869.2,FBpp0079316:XP_002074254.3,XP_017068546.2:XP_016941043.1,XP_022208185.2:XP_043641271.1,XP_020807860.1:XP_030241683.1,XP_001961958.1:XP_034667532.1,XP_001992825.1:XP_037712299.1,XP_001357424.3:XP_034474694.1,XP_002078662.1:XP_016941043.1,XP_017068546.2:XP_017097869.2,XP_030241683.1:XP_017022557.1,XP_002088810.2:XP_039479194.1,FBpp0079316:XP_017120980.1,XP_002002183.2:XP_001970307.1,XP_001357424.3:XP_023172139.2,XP_017022557.1:XP_016941043.1,XP_017097869.2:XP_016941043.1,XP_022208185.2:XP_017022557.1,FBpp0079316:XP_001992825.1,XP_001992825.1:XP_016970790.1,XP_002074254.3:XP_001357424.3,XP_002057627.1:XP_002018715.1,XP_017120980.1:XP_034474694.1,XP_001961958.1:XP_001992825.1,XP_022208185.2:XP_034474694.1,XP_002057627.1:XP_017060609.2,XP_001961958.1:XP_023172139.2,XP_002078662.1:XP_039479194.1,XP_001992825.1:XP_002088810.2,XP_001992825.1:XP_022208185.2,XP_030241683.1:XP_030561977.1,XP_001992825.1:XP_002036223.1,XP_017022557.1:XP_030561977.1,XP_001961958.1:XP_022208185.2,XP_001992825.1:XP_017022557.1,XP_002057627.1:XP_037712299.1,XP_002078662.1:XP_001357424.3,FBpp0079316:XP_039479194.1,XP_017120980.1:XP_039479194.1,XP_001970307.1:XP_002036223.1,XP_016967533.1:XP_017022557.1,XP_032584599.2:XP_020807860.1,XP_002002183.2:XP_023172139.2,FBpp0079316:XP_043641271.1,XP_030241683.1:XP_001357424.3,XP_039479194.1:XP_034667532.1,XP_032584599.2:XP_017004810.2,XP_002036223.1:XP_034667532.1,XP_017068546.2:FBpp0079316,XP_001357424.3:XP_017060609.2,XP_039479194.1:XP_037712299.1,XP_039479194.1:XP_002036223.1,XP_002074254.3:XP_034134223.1,XP_001961958.1:XP_034134223.1,XP_017068546.2:XP_002074254.3,FBpp0079316:XP_002002183.2,XP_017068546.2:XP_002088810.2,XP_022208185.2:XP_002057627.1,XP_030241683.1:XP_017120980.1,XP_017068546.2:XP_002036223.1,XP_016967533.1:XP_002078662.1,XP_034134223.1:XP_034474694.1,XP_002057627.1:XP_017097869.2,XP_020807860.1:XP_023172139.2,XP_017004810.2:XP_002074254.3,XP_016967533.1:XP_037712299.1,XP_020807860.1:XP_001992825.1,XP_037712299.1:XP_034134223.1,XP_020807860.1:XP_030561977.1,XP_023172139.2:XP_016941043.1,XP_034134223.1:XP_016941043.1,XP_033151152.1:XP_002036223.1,XP_017004810.2:XP_017120980.1,XP_030241683.1:XP_002088810.2,XP_017004810.2:XP_030561977.1,XP_016967533.1:XP_022208185.2,XP_017097869.2:XP_017060609.2,XP_017068546.2:XP_017060609.2,XP_016967533.1:XP_001961958.1,XP_032584599.2:XP_039479194.1,XP_020807860.1:XP_034667532.1,XP_017004810.2:XP_037712299.1,XP_023172139.2:XP_016970790.1,XP_001357424.3:XP_043641271.1,XP_033151152.1:XP_034474694.1,XP_001992825.1:XP_016941043.1,XP_002018715.1:XP_039479194.1,XP_017068546.2:XP_001970307.1,XP_032584599.2:XP_001357424.3,XP_017004810.2:XP_017060609.2,XP_002018715.1:XP_034667532.1,XP_017068546.2:XP_037712299.1,XP_033151152.1:XP_001992825.1,XP_034474694.1:XP_016941043.1,XP_017068546.2:XP_020807860.1,XP_033151152.1:XP_017022557.1,XP_001970307.1:XP_016941043.1,FBpp0079316:XP_002018715.1,XP_017068546.2:XP_034474694.1,XP_002088810.2:XP_002074254.3,XP_001961958.1:XP_034474694.1,XP_032584599.2:XP_001961958.1,XP_016967533.1:XP_002088810.2,XP_022208185.2:XP_016941043.1,XP_032584599.2:FBpp0079316,XP_017004810.2:XP_030241683.1,XP_033151152.1:XP_043641271.1,XP_001961958.1:XP_037712299.1,XP_017004810.2:XP_017022557.1,XP_039479194.1:XP_030561977.1,FBpp0079316:XP_002036223.1,XP_002018715.1:XP_023172139.2,XP_034474694.1:XP_034667532.1,XP_016967533.1:FBpp0079316,XP_002074254.3:XP_017120980.1,XP_017068546.2:XP_002002183.2,XP_017004810.2:XP_022208185.2,XP_001992825.1:XP_001357424.3,XP_037712299.1:XP_034474694.1,XP_002057627.1:XP_002036223.1,XP_017068546.2:XP_017022557.1,XP_032584599.2:XP_002036223.1,XP_017068546.2:XP_033151152.1,XP_030241683.1:XP_034134223.1,XP_002074254.3:XP_034667532.1,XP_002078662.1:XP_034474694.1,XP_017022557.1:XP_037712299.1,XP_002074254.3:XP_017060609.2,XP_002088810.2:XP_017060609.2,XP_020807860.1:XP_002078662.1,XP_001970307.1:XP_023172139.2,XP_039479194.1:XP_023172139.2,XP_001961958.1:XP_002078662.1,XP_022208185.2:XP_034134223.1,FBpp0079316:XP_002057627.1,XP_017004810.2:XP_002078662.1,XP_002002183.2:XP_022208185.2,XP_002088810.2:XP_001357424.3,XP_002002183.2:XP_039479194.1,XP_023172139.2:XP_034667532.1,FBpp0079316:XP_030561977.1,XP_002057627.1:XP_034667532.1,XP_017097869.2:XP_016970790.1,XP_001961958.1:XP_002036223.1,XP_002078662.1:XP_017060609.2,XP_001970307.1:XP_002057627.1,XP_001961958.1:XP_002088810.2,XP_002078662.1:XP_034134223.1,XP_030241683.1:XP_001992825.1,XP_002036223.1:XP_030561977.1,XP_002036223.1:XP_034474694.1,XP_034134223.1:XP_023172139.2,XP_022208185.2:XP_039479194.1,XP_016967533.1:XP_033151152.1,XP_001992825.1:XP_002057627.1,XP_017097869.2:XP_023172139.2,FBpp0079316:XP_001961958.1,XP_043641271.1:XP_016970790.1,XP_037712299.1:XP_002036223.1,XP_030241683.1:XP_001970307.1,XP_017068546.2:XP_016970790.1,XP_002002183.2:XP_002074254.3,XP_001992825.1:XP_017120980.1,XP_001970307.1:XP_017060609.2,XP_030241683.1:XP_017060609.2,FBpp0079316:XP_034474694.1,XP_002074254.3:XP_017022557.1,XP_037712299.1:XP_017060609.2,XP_030241683.1:XP_034667532.1,XP_020807860.1:XP_002018715.1,XP_017004810.2:XP_023172139.2,XP_002018715.1:XP_017022557.1,XP_002078662.1:XP_002088810.2,XP_002002183.2:XP_017120980.1,XP_001992825.1:XP_039479194.1,XP_002078662.1:XP_002074254.3,FBpp0079316:XP_030241683.1,XP_034474694.1:XP_017060609.2,FBpp0079316:XP_017022557.1,XP_017120980.1:XP_017022557.1,XP_032584599.2:XP_033151152.1,XP_002088810.2:XP_043641271.1,XP_002057627.1:XP_016941043.1,XP_001357424.3:XP_030561977.1,XP_030241683.1:XP_002057627.1,FBpp0079316:XP_022208185.2,XP_022208185.2:XP_017120980.1,XP_039479194.1:XP_016970790.1,XP_020807860.1:XP_016967533.1,XP_034474694.1:XP_030561977.1,XP_017022557.1:XP_002036223.1,XP_016967533.1:XP_001970307.1,XP_022208185.2:XP_002074254.3,XP_002078662.1:XP_002018715.1,XP_001961958.1:XP_030561977.1,XP_002074254.3:XP_016941043.1,XP_017097869.2:XP_034667532.1,XP_001992825.1:XP_043641271.1,XP_033151152.1:XP_017060609.2,XP_017004810.2:XP_002057627.1,XP_002018715.1:XP_037712299.1,XP_037712299.1:XP_043641271.1,XP_033151152.1:XP_001961958.1,XP_034134223.1:XP_043641271.1,XP_017068546.2:XP_039479194.1,XP_030241683.1:XP_016970790.1,XP_001961958.1:XP_016941043.1,XP_032584599.2:XP_034667532.1,XP_033151152.1:XP_030561977.1,XP_032584599.2:XP_037712299.1,XP_020807860.1:XP_034134223.1,XP_016941043.1:XP_030561977.1,XP_032584599.2:XP_001970307.1,XP_001992825.1:XP_017097869.2,XP_001961958.1:XP_002018715.1,XP_017004810.2:XP_043641271.1,XP_032584599.2:XP_034474694.1,XP_001970307.1:XP_037712299.1,XP_016941043.1:XP_017060609.2,XP_001970307.1:XP_034667532.1,XP_037712299.1:XP_034667532.1,XP_017004810.2:XP_020807860.1,XP_020807860.1:XP_001961958.1,XP_001970307.1:XP_016970790.1,XP_032584599.2:XP_002088810.2,XP_002078662.1:XP_022208185.2,XP_001992825.1:XP_034667532.1,XP_016967533.1:XP_017120980.1,XP_030561977.1:XP_017060609.2,XP_001961958.1:XP_001970307.1,XP_020807860.1:XP_022208185.2,FBpp0079316:XP_023172139.2,XP_017120980.1:XP_023172139.2,XP_002057627.1:XP_002088810.2,XP_043641271.1:XP_016941043.1,XP_016970790.1:XP_034667532.1,XP_020807860.1:XP_016941043.1,XP_002088810.2:XP_002018715.1,XP_001970307.1:XP_001992825.1,XP_017068546.2:XP_030241683.1,XP_037712299.1:XP_023172139.2,XP_030241683.1:XP_017097869.2,XP_023172139.2:XP_002036223.1,XP_017120980.1:XP_002018715.1,XP_034134223.1:XP_002036223.1,XP_002057627.1:XP_034474694.1,XP_002074254.3:XP_039479194.1,XP_032584599.2:XP_002057627.1,XP_039479194.1:XP_034134223.1,XP_002078662.1:XP_043641271.1,XP_002074254.3:XP_002036223.1,XP_001961958.1:XP_002057627.1,XP_001970307.1:XP_002088810.2,XP_002088810.2:XP_030561977.1,XP_033151152.1:XP_016970790.1,XP_002057627.1:XP_001357424.3,XP_030241683.1:XP_034474694.1,FBpp0079316:XP_017060609.2,XP_001992825.1:XP_023172139.2,XP_001961958.1:XP_002074254.3,XP_017022557.1:XP_023172139.2,XP_016967533.1:XP_017097869.2,XP_002036223.1:XP_016941043.1,XP_030241683.1:XP_037712299.1,XP_017004810.2:XP_002018715.1,XP_033151152.1:XP_023172139.2,XP_002078662.1:XP_002057627.1,XP_002057627.1:XP_030561977.1,XP_002036223.1:XP_017060609.2,XP_002088810.2:XP_017097869.2,XP_022208185.2:XP_037712299.1,XP_039479194.1:XP_001357424.3,XP_022208185.2:XP_001357424.3,XP_002078662.1:XP_017120980.1,XP_017120980.1:XP_030561977.1,XP_033151152.1:XP_002018715.1,XP_017004810.2:XP_016967533.1,XP_020807860.1:XP_002074254.3,XP_030241683.1:XP_002018715.1,FBpp0079316:XP_017097869.2,XP_017120980.1:XP_017097869.2,XP_030561977.1:XP_034667532.1,XP_043641271.1:XP_002036223.1,XP_032584599.2:XP_017097869.2,XP_001961958.1:XP_039479194.1,XP_002078662.1:XP_023172139.2,XP_037712299.1:XP_030561977.1,XP_002074254.3:XP_043641271.1,XP_032584599.2:XP_016941043.1,XP_017068546.2:XP_023172139.2,XP_001970307.1:XP_030561977.1,XP_002057627.1:XP_017022557.1,XP_017097869.2:XP_037712299.1,XP_022208185.2:XP_002088810.2,XP_017120980.1:XP_016970790.1,XP_017068546.2:XP_001992825.1,XP_020807860.1:XP_002057627.1,XP_016967533.1:XP_030241683.1,XP_001357424.3:XP_034134223.1,XP_017068546.2:XP_030561977.1,XP_017120980.1:XP_043641271.1,XP_033151152.1:XP_001970307.1,XP_016967533.1:XP_001357424.3,XP_002057627.1:XP_016970790.1,XP_017068546.2:XP_017120980.1,XP_033151152.1:XP_034667532.1,XP_002088810.2:XP_016941043.1,XP_002057627.1:XP_043641271.1,XP_016967533.1:XP_017060609.2,XP_001961958.1:XP_017097869.2,XP_020807860.1:XP_017060609.2,XP_017068546.2:XP_034667532.1,XP_002002183.2:XP_016970790.1,XP_032584599.2:XP_017060609.2,XP_017004810.2:XP_001357424.3,XP_001970307.1:XP_002018715.1,XP_017022557.1:XP_016970790.1,XP_020807860.1:XP_001357424.3,XP_032584599.2:XP_034134223.1,XP_017097869.2:XP_030561977.1,XP_039479194.1:XP_043641271.1,XP_022208185.2:XP_016970790.1,XP_002088810.2:XP_016970790.1,XP_002018715.1:XP_017060609.2,XP_033151152.1:XP_017097869.2,XP_017004810.2:XP_001961958.1,XP_030241683.1:XP_016941043.1,XP_001961958.1:XP_016970790.1,XP_020807860.1:XP_034474694.1,XP_001357424.3:XP_037712299.1,XP_032584599.2:XP_002018715.1,XP_017004810.2:XP_034474694.1,XP_001357424.3:XP_034667532.1,XP_016967533.1:XP_002074254.3,XP_017068546.2:XP_043641271.1,XP_002074254.3:XP_023172139.2,XP_002057627.1:XP_002074254.3,XP_001357424.3:XP_016970790.1,XP_037712299.1:XP_016970790.1,XP_017004810.2:XP_016941043.1,XP_002018715.1:XP_002036223.1,XP_001961958.1:XP_001357424.3,XP_002002183.2:XP_043641271.1,XP_032584599.2:XP_023172139.2,XP_034134223.1:XP_030561977.1,XP_030241683.1:XP_002078662.1,XP_002074254.3:XP_002018715.1,XP_002057627.1:XP_023172139.2,XP_020807860.1:XP_017097869.2,XP_033151152.1:XP_030241683.1,XP_001357424.3:XP_017022557.1,XP_016967533.1:XP_002036223.1,XP_017068546.2:XP_002078662.1,XP_039479194.1:XP_017022557.1,XP_033151152.1:XP_022208185.2,XP_034134223.1:XP_017060609.2,XP_023172139.2:XP_017060609.2,FBpp0079316:XP_001970307.1,XP_001970307.1:XP_017120980.1,XP_001961958.1:XP_017022557.1,XP_002088810.2:XP_034474694.1,XP_001961958.1:XP_030241683.1,XP_016970790.1:XP_016941043.1,XP_016967533.1:XP_016970790.1,XP_002002183.2:XP_001961958.1,XP_017120980.1:XP_034134223.1,XP_002057627.1:XP_039479194.1,FBpp0079316:XP_034667532.1,XP_017120980.1:XP_034667532.1,XP_023172139.2:XP_030561977.1,XP_017120980.1:XP_017060609.2,XP_017022557.1:XP_034474694.1,XP_002018715.1:XP_043641271.1,XP_017022557.1:XP_034134223.1,XP_017060609.2:XP_034667532.1,XP_032584599.2:XP_017068546.2,XP_002018715.1:XP_016970790.1,XP_022208185.2:XP_034667532.1,XP_002088810.2:XP_034134223.1,XP_033151152.1:XP_002088810.2,XP_020807860.1:FBpp0079316,XP_020807860.1:XP_016970790.1,XP_002074254.3:XP_017097869.2,XP_001970307.1:XP_039479194.1,XP_001970307.1:XP_022208185.2,XP_017068546.2:XP_002018715.1,XP_002018715.1:XP_017097869.2,XP_033151152.1:FBpp0079316,XP_020807860.1:XP_002088810.2,XP_033151152.1:XP_017120980.1,XP_002018715.1:XP_016941043.1,XP_020807860.1:XP_002036223.1,XP_017004810.2:XP_002088810.2,XP_002002183.2:XP_002057627.1,XP_001992825.1:XP_034134223.1,XP_033151152.1:XP_037712299.1,XP_032584599.2:XP_030561977.1,XP_032584599.2:XP_001992825.1,XP_001970307.1:XP_017097869.2,XP_001970307.1:XP_034134223.1,XP_033151152.1:XP_001357424.3,XP_002018715.1:XP_030561977.1,XP_039479194.1:XP_017097869.2,XP_043641271.1:XP_030561977.1,XP_017004810.2:XP_001992825.1,XP_002078662.1:XP_016970790.1,XP_034134223.1:XP_034667532.1,XP_030241683.1:XP_002074254.3,XP_016970790.1:XP_030561977.1,XP_017004810.2:XP_034134223.1,XP_016970790.1:XP_002036223.1,XP_017004810.2:XP_001970307.1,XP_002018715.1:XP_001357424.3,XP_016967533.1:XP_034474694.1,XP_016967533.1:XP_030561977.1,XP_020807860.1:XP_001970307.1,XP_017068546.2:XP_034134223.1,XP_017004810.2:XP_034667532.1,XP_020807860.1:XP_037712299.1,XP_001961958.1:XP_043641271.1,FBpp0079316:XP_016970790.1,XP_017097869.2:XP_034134223.1,XP_002018715.1:XP_034474694.1,XP_030241683.1:XP_022208185.2,XP_002057627.1:XP_017120980.1,XP_016941043.1:XP_034667532.1,XP_017068546.2:XP_017004810.2,XP_016970790.1:XP_034474694.1,XP_039479194.1:XP_016941043.1,XP_017068546.2:XP_001961958.1,XP_016967533.1:XP_002018715.1,XP_030241683.1:XP_043641271.1,XP_017004810.2:XP_017097869.2,XP_017022557.1:XP_043641271.1,XP_017004810.2:XP_002002183.2,XP_033151152.1:XP_002078662.1,XP_032584599.2:XP_016967533.1,XP_002078662.1:XP_017022557.1,XP_020807860.1:XP_017022557.1,XP_016967533.1:XP_002057627.1,XP_001970307.1:XP_034474694.1,XP_020807860.1:XP_033151152.1,FBpp0079316:XP_002088810.2,XP_002088810.2:XP_017120980.1,XP_002002183.2:XP_002078662.1,XP_001961958.1:XP_017120980.1,XP_002088810.2:XP_034667532.1,XP_001970307.1:XP_017022557.1,XP_033151152.1:XP_016941043.1,XP_001992825.1:XP_034474694.1,XP_002002183.2:XP_017060609.2,XP_001970307.1:XP_002074254.3,XP_002088810.2:XP_037712299.1,XP_022208185.2:XP_017097869.2,XP_017022557.1:XP_017060609.2,XP_002074254.3:XP_037712299.1,XP_002088810.2:XP_002036223.1,XP_017022557.1:XP_034667532.1,XP_022208185.2:XP_030561977.1,FBpp0079316:XP_001357424.3,XP_017120980.1:XP_001357424.3,XP_001992825.1:XP_002074254.3,XP_002074254.3:XP_034474694.1,XP_002078662.1:XP_034667532.1,FBpp0079316:XP_037712299.1,XP_017120980.1:XP_037712299.1,XP_002074254.3:XP_030561977.1,FBpp0079316:XP_034134223.1,XP_002078662.1:XP_037712299.1,XP_023172139.2:XP_034474694.1,XP_002078662.1:XP_001970307.1,XP_002057627.1:XP_034134223.1,XP_001357424.3:XP_002036223.1,XP_002078662.1:XP_030561977.1,XP_030241683.1:XP_002036223.1,XP_001992825.1:XP_030561977.1,XP_022208185.2:XP_017060609.2,XP_002078662.1:XP_001992825.1,XP_017004810.2:FBpp0079316,XP_017004810.2:XP_016970790.1,XP_030241683.1:XP_039479194.1,XP_002088810.2:XP_017022557.1,XP_032584599.2:XP_043641271.1,XP_022208185.2:XP_002036223.1,XP_033151152.1:XP_002074254.3,XP_032584599.2:XP_016970790.1,XP_032584599.2:XP_022208185.2,XP_016967533.1:XP_043641271.1,XP_001992825.1:XP_017060609.2,XP_043641271.1:XP_023172139.2,XP_039479194.1:XP_034474694.1,XP_017120980.1:XP_016941043.1,FBpp0079316:XP_016941043.1,XP_017004810.2:XP_002036223.1,XP_034134223.1:XP_016970790.1,XP_032584599.2:XP_030241683.1,XP_032584599.2:XP_017022557.1,XP_016970790.1:XP_017060609.2,XP_022208185.2:XP_002018715.1,XP_033151152.1:XP_002057627.1,XP_017068546.2:XP_016967533.1,XP_001961958.1:XP_017060609.2,XP_002078662.1:XP_002036223.1,XP_030241683.1:XP_023172139.2,XP_017068546.2:XP_002057627.1,XP_016967533.1:XP_016941043.1,XP_017097869.2:XP_002036223.1,XP_017097869.2:XP_001357424.3,XP_022208185.2:XP_023172139.2,XP_033151152.1:XP_039479194.1,XP_020807860.1:XP_017120980.1,XP_016967533.1:XP_039479194.1,FBpp0079316:XP_002078662.1,XP_016967533.1:XP_034667532.1,XP_001992825.1:XP_002018715.1,XP_002018715.1:XP_034134223.1,XP_020807860.1:XP_039479194.1,XP_001970307.1:XP_043641271.1,XP_002074254.3:XP_016970790.1,XP_017097869.2:XP_034474694.1,XP_017004810.2:XP_039479194.1,XP_017068546.2:XP_001357424.3,XP_043641271.1:XP_034667532.1,XP_043641271.1:XP_017060609.2,XP_016967533.1:XP_001992825.1,XP_001357424.3:XP_016941043.1,XP_033151152.1:XP_034134223.1,XP_017097869.2:XP_017022557.1,XP_016967533.1:XP_034134223.1,XP_001970307.1:XP_001357424.3,XP_016967533.1:XP_023172139.2,XP_039479194.1:XP_017060609.2,XP_037712299.1:XP_016941043.1,XP_002088810.2:XP_023172139.2
08AA	097A	4clique	XP_033161161.1:XP_017134265.1,XP_039499561.1:XP_001962298.1,XP_001988134.2:XP_002038073.1,XP_033161161.1:XP_002065294.3,XP_002078346.1:XP_034669562.1,XP_001355873.3:FBpp0078873,XP_001988136.2:XP_034135031.1,XP_001988135.2:XP_034135031.1,XP_037709134.1:XP_030555597.1,XP_001988136.2:XP_002065294.3,XP_001988135.2:XP_002065294.3,XP_001988136.2:XP_043662277.1,XP_001988135.2:XP_043662277.1,XP_016963248.1:XP_043662277.1,XP_016990340.1:XP_016993147.1,XP_030240131.1:XP_017134265.1,XP_030555594.1:XP_001355873.3,XP_017048892.2:XP_002038073.1,XP_033161161.1:XP_022230615.2,XP_034474221.1:XP_001988136.2,XP_034474221.1:XP_001988135.2,XP_002002682.1:XP_039499561.1,XP_016930860.1:XP_017079539.1,XP_002038073.1:XP_002019274.1,XP_002065294.3:XP_022230615.2,XP_043662277.1:XP_034669562.1,XP_017097149.2:XP_002019274.1,XP_017097149.2:XP_002038073.1,XP_001969993.1:XP_002065294.3,XP_033161161.1:FBpp0078873,XP_001962298.1:XP_002078346.1,XP_039499561.1:XP_030240130.1,XP_016963248.1:XP_034135031.1,XP_002088209.1:XP_016990340.1,XP_022230615.2:FBpp0078873,XP_017079539.1:XP_016990340.1,XP_002088209.1:XP_039499561.1,XP_002002682.1:XP_002078346.1,XP_020810289.1:XP_001969993.1,XP_017033764.1:XP_034669562.1,XP_002088209.1:XP_001988136.2,XP_002088209.1:XP_001988135.2,XP_017048892.2:XP_017134265.1,XP_030240131.1:XP_017079539.1,XP_016930860.1:XP_002051349.1,XP_043662277.1:XP_016990340.1,XP_001355873.3:XP_017097149.2,XP_002051349.1:XP_016990340.1,XP_034474221.1:XP_002038073.1,XP_016930860.1:XP_037709134.1,XP_016963248.1:XP_002051348.1,XP_001355873.3:XP_002078346.1,XP_001988134.2:XP_020810289.1,XP_016963248.1:XP_016990340.1,XP_037709134.1:XP_001962298.1,XP_034474221.1:XP_016993147.1,XP_043662277.1:XP_001962298.1,XP_017079539.1:XP_001355873.3,XP_034135031.1:XP_017097149.2,XP_034135031.1:XP_002038073.1,XP_020810289.1:XP_033161161.1,XP_002065294.3:XP_030240130.1,XP_039499561.1:XP_034474221.1,XP_002051348.1:XP_002065294.3,XP_002088209.1:XP_002019274.1,XP_001962298.1:XP_033161161.1,XP_039499561.1:XP_017134265.1,XP_034474221.1:XP_030240130.1,XP_043662277.1:XP_001355873.3,XP_017048892.2:XP_034135031.1,XP_017048892.2:XP_022230615.2,XP_037709134.1:XP_002002682.1,XP_033161161.1:XP_023175154.1,XP_039499561.1:XP_022230615.2,XP_039499561.1:XP_034135031.1,XP_016930860.1:XP_002088209.1,XP_002088209.1:XP_030555597.1,XP_030240131.1:XP_016993147.1,XP_033161161.1:XP_001355873.3,XP_016963248.1:XP_030240130.1,XP_002002682.1:XP_033161161.1,XP_034474221.1:XP_023175154.1,XP_037709134.1:XP_023175154.1,XP_001969993.1:XP_033161161.1,XP_002002682.1:XP_030555594.1,XP_001988134.2:XP_002078346.1,XP_017079539.1:XP_002065294.3,XP_002078346.1:XP_016990340.1,XP_043662277.1:XP_002019274.1,XP_020810289.1:XP_017097149.2,XP_030555594.1:XP_023175154.1,XP_016930860.1:XP_016963248.1,XP_002051349.1:XP_016963248.1,XP_016993147.1:FBpp0078873,XP_002088209.1:FBpp0078873,XP_002002682.1:XP_017033764.1,XP_016930860.1:XP_030555597.1,XP_017097149.2:XP_023175154.1,XP_017048892.2:XP_002051348.1,XP_037709134.1:XP_043662277.1,XP_002088209.1:XP_002002682.1,XP_001988134.2:XP_033161161.1,XP_022230615.2:XP_002019274.1,XP_001969993.1:XP_017097149.2,XP_016990340.1:XP_030555597.1,XP_002002682.1:XP_017097149.2,XP_002088209.1:XP_034135031.1,XP_002002682.1:XP_001962298.1,XP_001988134.2:XP_016963248.1,XP_020810289.1:XP_016990340.1,XP_002002682.1:XP_016993147.1,XP_020810289.1:XP_023175154.1,XP_016930860.1:XP_002078346.1,XP_034474221.1:XP_022230615.2,XP_023175159.2:XP_030555597.1,XP_001988134.2:XP_022230615.2,XP_001962298.1:XP_023175154.1,XP_017079539.1:XP_002038073.1,XP_016990340.1:XP_030240130.1,XP_001355873.3:XP_017134265.1,XP_016930860.1:XP_017097149.2,XP_023175154.1:XP_002038073.1,XP_002065294.3:XP_001355873.3,XP_002051348.1:XP_030240130.1,XP_001969993.1:XP_034474221.1,XP_017033764.1:XP_043662277.1,XP_020810289.1:XP_002019274.1,XP_002051349.1:XP_002088209.1,XP_016963248.1:XP_002078346.1,XP_034135031.1:XP_030555594.1,XP_017079539.1:XP_034669562.1,XP_017033764.1:XP_033161161.1,XP_017048892.2:XP_016993147.1,XP_016963248.1:XP_001969993.1,XP_016930860.1:XP_022230615.2,XP_034474221.1:XP_002078346.1,XP_016930860.1:XP_039499561.1,XP_002088209.1:XP_030240131.1,XP_002038073.1:XP_016993147.1,XP_017033764.1:XP_022230615.2,XP_017048892.2:XP_034474221.1,XP_002051349.1:XP_001988136.2,XP_002051349.1:XP_001988135.2,XP_034135031.1:XP_017134265.1,XP_034135031.1:XP_002065294.3,XP_016963248.1:XP_030555597.1,XP_037709134.1:XP_016990340.1,XP_016963248.1:XP_001962298.1,XP_002002682.1:XP_001969993.1,XP_022230615.2:XP_030240130.1,XP_002088209.1:XP_017097149.2,XP_030240131.1:XP_020810289.1,XP_001988134.2:XP_016990340.1,XP_016963248.1:XP_020810289.1,XP_001988136.2:XP_030240130.1,XP_001988135.2:XP_030240130.1,XP_016930860.1:XP_043662277.1,XP_002088209.1:XP_001969993.1,XP_002065294.3:XP_002038073.1,XP_034135031.1:XP_002019274.1,XP_017033764.1:XP_017097149.2,XP_017048892.2:FBpp0078873,XP_002065294.3:XP_016993147.1,XP_020810289.1:XP_043662277.1,XP_034669562.1:XP_023175154.1,XP_037709134.1:XP_016993147.1,XP_002002682.1:XP_001988136.2,XP_002002682.1:XP_001988135.2,XP_034669562.1:XP_016990340.1,XP_002002682.1:XP_022230615.2,XP_002051349.1:XP_023175159.2,XP_039499561.1:XP_043662277.1,XP_030555594.1:XP_017097149.2,XP_002078346.1:FBpp0078873,XP_039499561.1:XP_002065294.3,XP_030555594.1:XP_002019274.1,XP_039499561.1:XP_034669562.1,XP_001969993.1:XP_016990340.1,XP_016930860.1:XP_023175154.1,XP_034474221.1:XP_017033764.1,XP_001969993.1:XP_043662277.1,XP_016963248.1:XP_016993147.1,XP_001962298.1:XP_022230615.2,XP_017079539.1:XP_034135031.1,XP_001355873.3:XP_002038073.1,XP_023175154.1:XP_017134265.1,XP_002088209.1:XP_034474221.1,XP_002065294.3:XP_023175154.1,XP_039499561.1:XP_002078346.1,XP_002065294.3:FBpp0078873,XP_016963248.1:XP_017033764.1,XP_034474221.1:XP_030555594.1,XP_037709134.1:XP_002019274.1,XP_030240131.1:XP_001969993.1,XP_017079539.1:XP_034474221.1,XP_022230615.2:XP_002038073.1,XP_033161161.1:XP_002078346.1,XP_002051349.1:XP_016993147.1,XP_001962298.1:FBpp0078873,XP_001969993.1:XP_022230615.2,XP_034135031.1:XP_016990340.1,XP_016930860.1:XP_016993147.1,XP_001988136.2:XP_030555597.1,XP_001988135.2:XP_030555597.1,XP_017048892.2:XP_043662277.1,XP_020810289.1:FBpp0078873,XP_030240131.1:XP_002038073.1,XP_001988134.2:XP_017134265.1,XP_037709134.1:XP_034474221.1,XP_034135031.1:XP_034669562.1,XP_022230615.2:XP_034669562.1,XP_023175154.1:FBpp0078873,XP_002088209.1:XP_017033764.1,XP_034669562.1:XP_002019274.1,XP_043662277.1:XP_033161161.1,XP_016990340.1:XP_002038073.1,XP_002051348.1:XP_023175154.1,XP_016963248.1:XP_002065294.3,XP_033161161.1:XP_034669562.1,XP_037709134.1:XP_022230615.2,XP_017097149.2:XP_002078346.1,XP_030240131.1:XP_002002683.2,XP_043662277.1:XP_022230615.2,XP_034135031.1:XP_001355873.3,XP_017079539.1:XP_017097149.2,XP_017079539.1:XP_030555597.1,XP_016930860.1:XP_002019274.1,XP_020810289.1:XP_016993147.1,XP_017033764.1:XP_016990340.1,XP_001962298.1:XP_002019274.1,XP_017079539.1:XP_002019274.1,XP_034474221.1:XP_001355873.3,XP_043662277.1:XP_017097149.2,XP_034135031.1:XP_001962298.1,XP_030555594.1:XP_022230615.2,XP_017048892.2:XP_002019274.1,XP_037709134.1:FBpp0078873,XP_039499561.1:XP_016993147.1,XP_043662277.1:FBpp0078873,XP_002002682.1:XP_002038073.1,XP_030555594.1:XP_030240130.1,XP_002002682.1:XP_002019274.1,XP_039499561.1:FBpp0078873,XP_001355873.3:XP_016993147.1,XP_002065294.3:XP_002078346.1,XP_002088209.1:XP_034669562.1,XP_016963248.1:XP_001355873.3,XP_001962298.1:XP_001355873.3,XP_001988134.2:XP_017079539.1,XP_017048892.2:XP_023175154.1,XP_001969993.1:XP_016993147.1,XP_017097149.2:XP_034669562.1,XP_039499561.1:XP_017097149.2,XP_002078346.1:XP_023175154.1,XP_016993147.1:XP_030555597.1,XP_002051349.1:XP_030240131.1,XP_016963248.1:XP_002038073.1,XP_002051349.1:XP_002038073.1,XP_034474221.1:XP_016990340.1,XP_002065294.3:XP_016990340.1,XP_017048892.2:XP_016963248.1,XP_002051349.1:XP_043662277.1,XP_002038073.1:XP_017134265.1,XP_001355873.3:XP_023175154.1,XP_033161161.1:XP_016990340.1,XP_034135031.1:XP_016993147.1,XP_022230615.2:XP_016993147.1,XP_016930860.1:XP_016990340.1,XP_001969993.1:XP_023175154.1,XP_017079539.1:XP_017033764.1,XP_001988134.2:XP_016993147.1,XP_017134265.1:XP_016993147.1,XP_017033764.1:XP_002019274.1,XP_001962298.1:XP_002065294.3,XP_001962298.1:XP_017134265.1,XP_039499561.1:XP_033161161.1,XP_020810289.1:XP_034474221.1,XP_043662277.1:XP_030240130.1,XP_002002682.1:XP_034669562.1,XP_002088209.1:XP_017079539.1,XP_001988136.2:XP_023175154.1,XP_001988135.2:XP_023175154.1,FBpp0078873:XP_002019274.1,XP_002051349.1:XP_017079539.1,XP_001988134.2:XP_001355873.3,XP_017048892.2:XP_030240130.1,XP_001355873.3:XP_016990340.1,XP_037709134.1:XP_001355873.3,XP_030240131.1:XP_002078346.1,XP_002038073.1:FBpp0078873,XP_002002682.1:XP_043662277.1,XP_017097149.2:XP_017134265.1,XP_016930860.1:XP_001355873.3,XP_002065294.3:XP_017097149.2,XP_017134265.1:FBpp0078873,XP_039499561.1:XP_001988136.2,XP_039499561.1:XP_001988135.2,XP_020810289.1:XP_022230615.2,XP_017079539.1:XP_002002682.1,XP_043662277.1:XP_002078346.1,XP_001969993.1:XP_001988136.2,XP_001969993.1:XP_001988135.2,XP_039499561.1:XP_002038073.1,XP_030555594.1:XP_002065294.3,XP_017033764.1:XP_016993147.1,XP_017048892.2:XP_033161161.1,XP_034135031.1:XP_033161161.1,XP_001988134.2:XP_002019274.1,XP_016963248.1:FBpp0078873,XP_017048892.2:XP_016990340.1,XP_001988134.2:XP_017048892.2,XP_033161161.1:XP_002019274.1,XP_002088209.1:XP_016993147.1,XP_030240131.1:XP_030555597.1,XP_017079539.1:XP_001962298.1,XP_002065294.3:XP_017134265.1,XP_033161161.1:XP_002038073.1,XP_034135031.1:XP_022230615.2,XP_002038073.1:XP_030555597.1,XP_001962298.1:XP_030555594.1,XP_037709134.1:XP_002065294.3,XP_037709134.1:XP_017134265.1,XP_016930860.1:XP_002065294.3,XP_016930860.1:XP_017134265.1,XP_002051349.1:XP_017134265.1,XP_043662277.1:XP_030555597.1,XP_002088209.1:XP_001355873.3,XP_022230615.2:XP_002078346.1,XP_016930860.1:XP_034474221.1,XP_030240130.1:XP_002019274.1,XP_017033764.1:XP_023175154.1,XP_034135031.1:FBpp0078873,XP_017079539.1:XP_001969993.1,XP_001969993.1:XP_002019274.1,XP_001962298.1:XP_016990340.1,XP_017048892.2:XP_017097149.2,XP_037709134.1:XP_016963248.1,XP_023175154.1:XP_030240130.1,XP_039499561.1:XP_023175154.1,XP_016963248.1:XP_017134265.1,XP_030240131.1:XP_043662277.1,XP_001969993.1:XP_002078346.1,XP_023175154.1:XP_016993147.1,XP_037709134.1:XP_034669562.1,XP_017048892.2:XP_001969993.1,XP_034474221.1:XP_034669562.1,XP_002078346.1:XP_002038073.1,XP_034669562.1:XP_017134265.1,XP_002065294.3:XP_034669562.1,XP_002002682.1:XP_016990340.1,XP_001988134.2:XP_017033764.1,XP_002051349.1:FBpp0078873,XP_002088209.1:XP_033161161.1,XP_001962298.1:XP_016993147.1,XP_030555594.1:XP_034669562.1,XP_017079539.1:XP_022230615.2,XP_016963248.1:XP_034669562.1,XP_016990340.1:FBpp0078873,XP_001969993.1:XP_030555597.1,XP_020810289.1:XP_034135031.1,XP_017097149.2:XP_030240130.1,XP_034474221.1:XP_002019274.1,XP_037709134.1:XP_017079539.1,XP_002051348.1:XP_017097149.2,XP_002088209.1:XP_022230615.2,XP_002078346.1:XP_017134265.1,XP_017079539.1:XP_043662277.1,XP_017097149.2:XP_022230615.2,XP_002019274.1:XP_017134265.1,XP_034135031.1:XP_023175154.1,XP_020810289.1:XP_002038073.1,XP_034474221.1:XP_034135031.1,XP_039499561.1:XP_017033764.1,XP_017033764.1:XP_030240130.1,XP_023175154.1:XP_002019274.1,XP_017033764.1:XP_002051348.1,XP_001988136.2:FBpp0078873,XP_001988135.2:FBpp0078873,XP_002051349.1:XP_030555597.1,XP_001969993.1:XP_017033764.1,XP_016930860.1:XP_033161161.1,XP_017097149.2:FBpp0078873,XP_016990340.1:XP_017134265.1,XP_001969993.1:FBpp0078873,XP_017134265.1:XP_030555597.1,XP_002051348.1:XP_030555594.1,XP_017048892.2:XP_002088209.1,XP_020810289.1:XP_017134265.1,XP_034474221.1:XP_001962298.1,XP_016963248.1:XP_002002682.1,XP_001988134.2:XP_001962298.1,XP_037709134.1:XP_020810289.1,XP_016930860.1:XP_034135031.1,XP_033161161.1:XP_030240130.1,XP_017033764.1:XP_002078346.1,XP_001355873.3:XP_002019274.1,XP_017048892.2:XP_017033764.1,XP_033161161.1:XP_016993147.1,XP_002051349.1:XP_002078346.1,XP_001969993.1:XP_034135031.1,XP_034474221.1:XP_002051348.1,XP_002088209.1:XP_002078346.1,XP_002002682.1:XP_034474221.1,XP_002002683.2:XP_030555597.1,XP_016930860.1:FBpp0078873,XP_017079539.1:XP_016993147.1,XP_002051348.1:XP_022230615.2,XP_002051348.1:XP_034135031.1,XP_030555597.1:FBpp0078873,XP_043662277.1:XP_023175154.1,XP_016930860.1:XP_017033764.1,XP_020810289.1:XP_034669562.1,XP_016930860.1:XP_002002682.1,XP_034474221.1:XP_017097149.2,XP_002051349.1:XP_001969993.1,XP_016990340.1:XP_002019274.1,XP_017033764.1:XP_001962298.1,XP_039499561.1:XP_030555597.1,XP_034669562.1:XP_002038073.1,XP_002088209.1:XP_001962298.1,XP_002002683.2:XP_023175159.2,XP_037709134.1:XP_034135031.1,XP_017097149.2:XP_016993147.1,XP_039499561.1:XP_001969993.1,XP_016963248.1:XP_017097149.2,XP_001962298.1:XP_017097149.2,XP_016930860.1:XP_001962298.1,XP_001969993.1:XP_030240130.1,XP_034135031.1:XP_043662277.1,XP_017079539.1:XP_023175154.1,XP_001355873.3:XP_034669562.1,XP_039499561.1:XP_001355873.3,XP_033161161.1:XP_030555597.1,XP_043662277.1:XP_002065294.3,XP_043662277.1:XP_017134265.1,XP_030240131.1:XP_023175159.2,XP_002078346.1:XP_002019274.1,XP_001988134.2:XP_037709134.1,XP_020810289.1:XP_001962298.1,XP_034474221.1:XP_043662277.1,XP_017079539.1:XP_020810289.1,XP_034474221.1:XP_002065294.3,XP_034474221.1:XP_017134265.1,XP_017033764.1:FBpp0078873,XP_043662277.1:XP_002038073.1,XP_002002682.1:FBpp0078873,XP_037709134.1:XP_033161161.1,XP_002002682.1:XP_023175154.1,XP_020810289.1:XP_039499561.1,XP_034474221.1:XP_033161161.1,XP_037709134.1:XP_002038073.1,XP_001988136.2:XP_034669562.1,XP_001988135.2:XP_034669562.1,XP_002051348.1:XP_001962298.1,XP_016963248.1:XP_034474221.1,XP_017033764.1:XP_030555594.1,XP_020810289.1:XP_002002682.1,XP_016930860.1:XP_017048892.2,XP_017048892.2:XP_030555597.1,XP_039499561.1:XP_016990340.1,XP_002078346.1:XP_030555597.1,XP_017033764.1:XP_034135031.1,XP_022230615.2:XP_017134265.1,XP_002002682.1:XP_002051348.1,XP_016963248.1:XP_033161161.1,XP_002002682.1:XP_030240130.1,XP_020810289.1:XP_002078346.1,XP_016963248.1:XP_002019274.1,XP_037709134.1:XP_017033764.1,XP_033161161.1:XP_017097149.2,XP_001969993.1:XP_017134265.1,XP_002051349.1:XP_002002683.2,XP_017079539.1:XP_002078346.1,XP_016963248.1:XP_022230615.2,XP_001988134.2:XP_017097149.2,XP_037709134.1:XP_002088209.1,XP_016930860.1:XP_001969993.1,XP_002088209.1:XP_043662277.1,XP_001962298.1:XP_030240130.1,XP_023175154.1:XP_016990340.1,XP_017097149.2:XP_016990340.1,XP_001969993.1:XP_002038073.1,XP_037709134.1:XP_017097149.2,XP_017048892.2:XP_002078346.1,XP_016930860.1:XP_030240130.1,XP_001969993.1:XP_001962298.1,XP_034669562.1:FBpp0078873,XP_020810289.1:XP_001355873.3,XP_002051349.1:XP_039499561.1,XP_016930860.1:XP_034669562.1,XP_002065294.3:XP_002019274.1,XP_020810289.1:XP_030555597.1,XP_030240131.1:FBpp0078873,XP_002002682.1:XP_034135031.1,XP_017048892.2:XP_002002682.1,XP_017048892.2:XP_002065294.3,XP_017079539.1:XP_033161161.1,XP_001962298.1:XP_002038073.1,XP_002078346.1:XP_016993147.1,XP_002051349.1:XP_033161161.1,XP_002019274.1:XP_016993147.1,XP_001969993.1:XP_001355873.3,XP_002002682.1:XP_001355873.3,XP_034669562.1:XP_030240130.1,XP_016930860.1:XP_001988134.2,XP_017048892.2:XP_001962298.1,XP_016963248.1:XP_039499561.1,XP_017079539.1:XP_039499561.1,XP_034669562.1:XP_016993147.1,XP_037709134.1:XP_002051349.1,XP_034135031.1:XP_002078346.1,XP_017048892.2:XP_020810289.1,XP_020810289.1:XP_002065294.3,XP_043662277.1:XP_016993147.1,XP_022230615.2:XP_023175154.1,XP_037709134.1:XP_039499561.1,XP_017079539.1:FBpp0078873,XP_022230615.2:XP_016990340.1,XP_017048892.2:XP_001355873.3,XP_016963248.1:XP_023175154.1,XP_037709134.1:XP_030240130.1,XP_037709134.1:XP_001969993.1,XP_017048892.2:XP_034669562.1,XP_017033764.1:XP_017134265.1,XP_002051348.1:XP_034669562.1,XP_017033764.1:XP_002065294.3,XP_002002682.1:XP_002065294.3,XP_002088209.1:XP_002038073.1,XP_002002682.1:XP_017134265.1,XP_039499561.1:XP_002019274.1,XP_001962298.1:XP_034669562.1,XP_002088209.1:XP_017134265.1,XP_002051348.1:XP_002019274.1,XP_002088209.1:XP_002065294.3,XP_017033764.1:XP_002038073.1,XP_017079539.1:XP_017134265.1,XP_037709134.1:XP_002078346.1,XP_020810289.1:XP_017033764.1,XP_002088209.1:XP_016963248.1,XP_002051349.1:XP_020810289.1,XP_001355873.3:XP_030240130.1,XP_016930860.1:XP_020810289.1,XP_002051348.1:XP_001355873.3,XP_037709134.1:XP_017048892.2,XP_001969993.1:XP_034669562.1,XP_001355873.3:XP_022230615.2,XP_002088209.1:XP_020810289.1,XP_001988134.2:XP_043662277.1,XP_016963248.1:XP_017079539.1,XP_017048892.2:XP_039499561.1,XP_016930860.1:XP_002038073.1,XP_017033764.1:XP_001355873.3,XP_034135031.1:XP_030240130.1,XP_002088209.1:XP_023175154.1,XP_017048892.2:XP_017079539.1
1125	097B	4clique	XP_033173141.1:XP_020812424.1,XP_016975413.1:XP_017043701.1,XP_002089238.1:XP_030242793.1,XP_017006512.2:XP_034668807.1,XP_001962555.1:XP_020812424.1,XP_001356811.1:XP_023170896.1,XP_016936662.1:XP_001968780.1,XP_039502392.1:XP_017063089.2,XP_043644369.1:XP_016975413.1,XP_034473345.1:XP_034668807.1,XP_039502392.1:XP_002078215.1,XP_016956621.1:XP_030242793.1,XP_034473345.1:XP_017006512.2,XP_023170897.1:XP_017043701.1,XP_017032128.1:XP_017006512.2,XP_016956621.1:XP_001988481.2,XP_002015167.1:XP_020812424.1,XP_002003714.1:XP_017043701.1,XP_034473345.1:XP_016936662.1,XP_002089238.1:XP_002078215.1,XP_017032128.1:XP_016936662.1,XP_001988481.2:XP_002037930.1,FBpp0078725:XP_001988481.2,XP_002051616.1:XP_017099663.2,XP_002089238.1:XP_017063089.2,XP_017006512.2:XP_001962555.1,XP_037707980.1:XP_001962555.1,XP_002037930.1:XP_002078215.1,XP_030242794.1:XP_002089238.1,XP_002069243.2:XP_016975413.1,XP_002003714.1:XP_001968780.1,XP_030555081.1:XP_002003714.1,XP_039502392.1:XP_022220895.1,XP_037707980.1:XP_020812424.1,XP_002089238.1:XP_037707980.1,XP_002051616.1:XP_017063089.2,XP_022220895.1:XP_017130360.1,XP_002015167.1:XP_023170896.1,XP_001356811.1:XP_002069243.2,XP_001356811.1:XP_017032128.1,XP_034473345.1:XP_001356811.1,XP_016956621.1:XP_034126324.1,XP_002037930.1:XP_001962555.1,XP_002089238.1:XP_034126324.1,XP_001356811.1:XP_016936662.1,XP_002078215.1:XP_030242793.1,XP_037707980.1:XP_016956621.1,XP_030555081.1:XP_016975413.1,XP_001356811.1:XP_002003714.1,XP_016975413.1:XP_016936662.1,XP_017006512.2:XP_023170896.1,XP_001968780.1:XP_002078215.1,XP_017006512.2:XP_017099663.2,XP_022220895.1:XP_002037930.1,XP_043644369.1:FBpp0078725,XP_002003714.1:XP_001988481.2,XP_033173141.1:XP_001962555.1,XP_001962555.1:XP_030242793.1,XP_022220895.1:XP_001968780.1,XP_016936662.1:XP_030242793.1,XP_039502392.1:XP_001988481.2,XP_001968780.1:XP_030242793.1,XP_002069243.2:XP_002015167.1,XP_017032128.1:XP_002015167.1,XP_002003714.1:XP_017130360.1,XP_030555081.1:XP_030242793.1,XP_016975413.1:XP_002078215.1,XP_002089238.1:XP_016936662.1,XP_001356811.1:XP_034126324.1,XP_022220895.1:XP_033173141.1,XP_034126324.1:XP_017043701.1,XP_034668807.1:XP_034126324.1,XP_034473345.1:XP_017063089.2,XP_033173141.1:XP_017043701.1,XP_002051616.1:XP_001356811.1,XP_001356811.1:XP_001962555.1,XP_002069243.2:XP_037707980.1,XP_034473345.1:XP_033173141.1,XP_002069243.2:XP_001962555.1,FBpp0078725:XP_001968780.1,XP_002037930.1:XP_001968780.1,XP_017032128.1:XP_033173141.1,XP_016975413.1:XP_037707980.1,XP_030555081.1:XP_016956621.1,XP_030242794.1:FBpp0078725,XP_034668807.1:XP_016956621.1,XP_002051616.1:XP_016975413.1,XP_017130360.1:XP_023170896.1,XP_017032128.1:XP_034126324.1,XP_002069243.2:XP_034126324.1,XP_037707980.1:XP_033173141.1,XP_002015167.1:XP_017043701.1,XP_002003714.1:XP_020812424.1,XP_022220895.1:XP_017063089.2,XP_001356811.1:XP_002015167.1,XP_037707980.1:XP_001968780.1,XP_043644369.1:XP_039502392.1,XP_043644369.1:XP_017130360.1,XP_017006512.2:XP_043644369.1,XP_002003714.1:XP_017099663.2,XP_002069243.2:XP_034668807.1,XP_030555081.1:XP_002069243.2,XP_023170896.1:XP_017063089.2,XP_002003714.1:XP_023170896.1,XP_016956621.1:XP_001962555.1,FBpp0078725:XP_039502392.1,XP_030555081.1:XP_017099663.2,XP_002089238.1:XP_002015167.1,XP_034473345.1:XP_001962555.1,XP_001962555.1:XP_034126324.1,XP_016936662.1:XP_023170896.1,XP_023170896.1:XP_034126324.1,XP_002051616.1:XP_033173141.1,XP_033173141.1:XP_030242793.1,XP_001356811.1:XP_017043701.1,XP_017099663.2:XP_034126324.1,XP_016956621.1:XP_002015167.1,XP_037707980.1:XP_017130360.1,XP_030555081.1:XP_022220895.1,XP_001988481.2:XP_017063089.2,XP_002089238.1:XP_001962555.1,XP_001356811.1:XP_016975413.1,XP_020812424.1:XP_030242793.1,XP_002089238.1:XP_033173141.1,XP_002051616.1:XP_001968780.1,XP_017099663.2:XP_002078215.1,FBpp0078725:XP_023170896.1,XP_030242794.1:XP_017006512.2,XP_030555081.1:XP_016936662.1,XP_043644369.1:XP_030242793.1,XP_043644369.1:XP_033173141.1,XP_002003714.1:XP_017006512.2,XP_016936662.1:XP_017043701.1,XP_034473345.1:XP_030555081.1,XP_001962555.1:XP_002078215.1,XP_017032128.1:XP_002003714.1,XP_017006512.2:XP_017043701.1,XP_037707980.1:XP_002078215.1,XP_034473345.1:XP_002003714.1,XP_002037930.1:XP_017063089.2,XP_039502392.1:XP_017099663.2,FBpp0078725:XP_020812424.1,XP_002037930.1:XP_020812424.1,XP_022220895.1:XP_002078215.1,XP_017130360.1:XP_017099663.2,XP_037707980.1:XP_017099663.2,XP_001988481.2:XP_002015167.1,XP_016956621.1:XP_020812424.1,XP_022220895.1:XP_001988481.2,XP_030242794.1:XP_043644369.1,XP_001356811.1:XP_016956621.1,XP_017130360.1:XP_001962555.1,XP_002015167.1:XP_002078215.1,XP_034668807.1:XP_043644369.1,XP_017032128.1:XP_016975413.1,XP_002003714.1:XP_002089238.1,XP_043644369.1:XP_017063089.2,XP_037707980.1:XP_016936662.1,XP_030555081.1:XP_037707980.1,XP_002051616.1:XP_034668807.1,XP_016975413.1:XP_016956621.1,XP_002037930.1:XP_023170896.1,XP_030242793.1:XP_017063089.2,XP_002089238.1:XP_017130360.1,XP_001988481.2:XP_001962555.1,XP_017006512.2:XP_022220895.1,XP_002089238.1:XP_039502392.1,XP_033173141.1:XP_001988481.2,XP_016956621.1:XP_017130360.1,XP_002015167.1:XP_001962555.1,FBpp0078725:XP_037707980.1,XP_017032128.1:XP_002089238.1,XP_043644369.1:XP_034126324.1,XP_002069243.2:XP_001988481.2,XP_033173141.1:XP_002078215.1,XP_002069243.2:XP_030242793.1,XP_034473345.1:XP_002051616.1,XP_002069243.2:XP_017006512.2,XP_001988481.2:XP_002078215.1,XP_002051616.1:XP_017032128.1,XP_017099663.2:XP_030242793.1,XP_001356811.1:XP_034668807.1,XP_001356811.1:XP_017063089.2,XP_017130360.1:XP_034126324.1,XP_017032128.1:XP_017130360.1,XP_017043701.1:XP_002078215.1,XP_001356811.1:XP_002078215.1,XP_034668807.1:XP_001988481.2,XP_023170896.1:XP_017099663.2,XP_030555081.1:XP_043644369.1,XP_017006512.2:XP_017063089.2,XP_030555081.1:XP_033173141.1,XP_037707980.1:XP_017063089.2,XP_002051616.1:XP_020812424.1,XP_043644369.1:XP_016936662.1,XP_002003714.1:XP_037707980.1,XP_022220895.1:XP_030242793.1,XP_034668807.1:XP_017130360.1,XP_043644369.1:XP_001962555.1,XP_016975413.1:FBpp0078725,XP_001356811.1:XP_039502392.1,XP_017032128.1:XP_020812424.1,XP_001356811.1:XP_017130360.1,FBpp0078725:XP_016936662.1,XP_002003714.1:XP_034126324.1,XP_030555081.1:XP_002037930.1,XP_023170897.1:XP_016956621.1,XP_037707980.1:XP_023170896.1,XP_001988481.2:XP_017043701.1,XP_034668807.1:XP_002015167.1,XP_043644369.1:XP_002078215.1,XP_016956621.1:XP_001968780.1,XP_002051616.1:XP_017006512.2,XP_043644369.1:XP_001988481.2,XP_039502392.1:XP_016936662.1,XP_017006512.2:XP_030242793.1,XP_002069243.2:XP_017099663.2,XP_034668807.1:XP_022220895.1,XP_002037930.1:XP_017043701.1,XP_017032128.1:XP_017099663.2,XP_017130360.1:XP_030242793.1,XP_034473345.1:XP_017099663.2,XP_016936662.1:XP_001988481.2,XP_017032128.1:FBpp0078725,XP_034668807.1:XP_001962555.1,XP_043644369.1:XP_037707980.1,XP_016936662.1:XP_017063089.2,XP_002003714.1:XP_030242793.1,XP_030555081.1:XP_039502392.1,FBpp0078725:XP_001962555.1,XP_016936662.1:XP_002078215.1,XP_037707980.1:XP_002037930.1,XP_030555081.1:XP_023170896.1,XP_034668807.1:XP_017099663.2,XP_022220895.1:XP_034126324.1,XP_017032128.1:XP_022220895.1,XP_001356811.1:XP_017006512.2,XP_001356811.1:XP_001988481.2,XP_030242794.1:XP_002078215.1,XP_039502392.1:XP_034126324.1,XP_030555081.1:XP_002078215.1,XP_001356811.1:XP_001968780.1,XP_017006512.2:XP_016975413.1,XP_017006512.2:XP_037707980.1,XP_017006512.2:XP_017130360.1,XP_016956621.1:XP_002037930.1,XP_016975413.1:XP_023170896.1,XP_002089238.1:XP_022220895.1,FBpp0078725:XP_034126324.1,XP_022220895.1:XP_016936662.1,XP_002069243.2:XP_016956621.1,XP_022220895.1:XP_001962555.1,XP_017032128.1:XP_001968780.1,XP_034126324.1:XP_020812424.1,FBpp0078725:XP_030242793.1,XP_002037930.1:XP_030242793.1,XP_016956621.1:XP_033173141.1,XP_002051616.1:XP_002078215.1,XP_002015167.1:XP_017063089.2,XP_001356811.1:XP_043644369.1,XP_016956621.1:XP_017063089.2,XP_016936662.1:XP_017130360.1,XP_002069243.2:XP_023170896.1,XP_002051616.1:XP_037707980.1,XP_030555081.1:XP_034668807.1,XP_020812424.1:XP_017063089.2,XP_001988481.2:XP_020812424.1,XP_030242794.1:XP_001968780.1,XP_039502392.1:XP_033173141.1,XP_030555081.1:XP_017006512.2,XP_033173141.1:XP_017063089.2,XP_034473345.1:XP_017043701.1,XP_030555081.1:XP_017130360.1,XP_037707980.1:XP_022220895.1,XP_002051616.1:XP_002003714.1,XP_017032128.1:XP_017043701.1,XP_034668807.1:XP_016936662.1,XP_023170896.1:XP_001968780.1,XP_002051616.1:FBpp0078725,XP_039502392.1:XP_017043701.1,XP_034668807.1:XP_016975413.1,XP_002051616.1:XP_016956621.1,XP_017099663.2:XP_001968780.1,XP_017032128.1:XP_043644369.1,XP_039502392.1:XP_002037930.1,XP_016975413.1:XP_017063089.2,XP_023170896.1:XP_030242793.1,XP_043644369.1:XP_016956621.1,XP_002051616.1:XP_034126324.1,XP_033173141.1:XP_023170896.1,XP_001356811.1:XP_020812424.1,XP_016975413.1:XP_017099663.2,XP_016975413.1:XP_034126324.1,XP_016936662.1:XP_033173141.1,XP_002003714.1:XP_017063089.2,XP_043644369.1:XP_002089238.1,XP_001356811.1:XP_017099663.2,XP_017130360.1:XP_017063089.2,XP_017006512.2:FBpp0078725,XP_001968780.1:XP_034126324.1,XP_017006512.2:XP_002015167.1,XP_017032128.1:XP_017063089.2,XP_002069243.2:XP_002089238.1,XP_022220895.1:XP_023170896.1,XP_001356811.1:XP_037707980.1,XP_016936662.1:XP_002015167.1,XP_030242794.1:XP_016956621.1,XP_030555081.1:XP_002015167.1,XP_017032128.1:XP_030242793.1,XP_030555081.1:FBpp0078725,XP_001356811.1:XP_022220895.1,XP_023170896.1:XP_001962555.1,XP_034473345.1:XP_030242793.1,XP_034668807.1:XP_002037930.1,XP_002051616.1:XP_023170896.1,XP_002003714.1:XP_016956621.1,XP_030242794.1:XP_002037930.1,XP_002069243.2:XP_039502392.1,XP_002003714.1:FBpp0078725,XP_001356811.1:XP_002089238.1,XP_016975413.1:XP_001962555.1,XP_016956621.1:XP_002078215.1,XP_016956621.1:XP_017043701.1,XP_017032128.1:XP_023170896.1,XP_034473345.1:XP_034126324.1,XP_001968780.1:XP_017063089.2,XP_001988481.2:XP_001968780.1,XP_033173141.1:XP_017130360.1,XP_017006512.2:XP_002089238.1,XP_034668807.1:XP_033173141.1,XP_002069243.2:FBpp0078725,XP_017006512.2:XP_020812424.1,XP_034473345.1:XP_002078215.1,XP_016975413.1:XP_002015167.1,XP_017130360.1:XP_001968780.1,XP_023170896.1:XP_020812424.1,XP_016975413.1:XP_001988481.2,XP_037707980.1:XP_002015167.1,XP_017130360.1:XP_002037930.1,XP_017099663.2:XP_020812424.1,XP_001356811.1:XP_030242793.1,XP_017099663.2:XP_017063089.2,XP_037707980.1:XP_017043701.1,XP_002003714.1:XP_002078215.1,XP_017032128.1:XP_001962555.1,XP_022220895.1:XP_016956621.1,XP_002069243.2:XP_016936662.1,XP_017032128.1:XP_002069243.2,XP_002015167.1:XP_002037930.1,XP_002051616.1:XP_030242793.1,XP_034473345.1:XP_002069243.2,XP_002003714.1:XP_039502392.1,XP_017130360.1:XP_001988481.2,XP_030242794.1:XP_039502392.1,FBpp0078725:XP_017099663.2,XP_033173141.1:XP_002015167.1,XP_017032128.1:XP_034668807.1,XP_022220895.1:XP_017099663.2,FBpp0078725:XP_033173141.1,XP_017130360.1:XP_002078215.1,XP_030555081.1:XP_017032128.1,XP_002015167.1:XP_030242793.1,XP_043644369.1:XP_023170896.1,FBpp0078725:XP_017063089.2,XP_033173141.1:XP_034126324.1,XP_030555081.1:XP_017043701.1,XP_034668807.1:XP_017043701.1,FBpp0078725:XP_002037930.1,XP_002003714.1:XP_043644369.1,XP_023170897.1:XP_030242794.1,XP_034668807.1:XP_002089238.1,FBpp0078725:XP_016956621.1,XP_039502392.1:XP_001962555.1,XP_034473345.1:XP_016975413.1,XP_017006512.2:XP_001968780.1,XP_002015167.1:XP_034126324.1,XP_001988481.2:XP_030242793.1,XP_039502392.1:XP_001968780.1,XP_002069243.2:XP_017043701.1,XP_002037930.1:XP_017099663.2,XP_017130360.1:XP_020812424.1,XP_001988481.2:XP_017099663.2,XP_016975413.1:XP_020812424.1,XP_017006512.2:XP_002078215.1,FBpp0078725:XP_017130360.1,XP_001962555.1:XP_017043701.1,XP_001988481.2:XP_023170896.1,XP_039502392.1:XP_002015167.1,XP_017032128.1:XP_037707980.1,XP_034473345.1:XP_037707980.1,XP_002089238.1:XP_016956621.1,XP_043644369.1:XP_022220895.1,XP_030555081.1:XP_002089238.1,XP_001968780.1:XP_020812424.1,XP_002089238.1:XP_020812424.1,XP_001356811.1:FBpp0078725,XP_034473345.1:XP_002015167.1,XP_034668807.1:XP_037707980.1,XP_030555081.1:XP_002051616.1,XP_034473345.1:XP_016956621.1,XP_017006512.2:XP_001988481.2,XP_017032128.1:XP_016956621.1,XP_023170896.1:XP_002078215.1,XP_016936662.1:XP_016956621.1,XP_017006512.2:XP_002037930.1,XP_043644369.1:XP_017099663.2,XP_034473345.1:XP_020812424.1,XP_030555081.1:XP_034126324.1,XP_002069243.2:XP_022220895.1,XP_016936662.1:XP_002037930.1,XP_002089238.1:XP_016975413.1,XP_002051616.1:XP_002069243.2,XP_017043701.1:XP_017063089.2,XP_039502392.1:XP_023170896.1,XP_016936662.1:XP_034126324.1,XP_002003714.1:XP_002037930.1,XP_017006512.2:XP_033173141.1,XP_037707980.1:XP_030242793.1,XP_002003714.1:XP_022220895.1,XP_030555081.1:XP_001988481.2,XP_034668807.1:XP_030242793.1,XP_039502392.1:XP_020812424.1,XP_030242794.1:XP_033173141.1,XP_016975413.1:XP_002037930.1,XP_002003714.1:XP_033173141.1,XP_016956621.1:XP_023170896.1,XP_002069243.2:XP_002078215.1,XP_002051616.1:XP_002015167.1,XP_039502392.1:XP_016956621.1,XP_002069243.2:XP_017063089.2,XP_002003714.1:XP_002069243.2,XP_017130360.1:XP_002015167.1,XP_016975413.1:XP_001968780.1,XP_034473345.1:XP_022220895.1,XP_043644369.1:XP_017043701.1,XP_016936662.1:XP_017099663.2,XP_002078215.1:XP_017063089.2,XP_017032128.1:XP_039502392.1,XP_043644369.1:XP_002015167.1,XP_034668807.1:XP_002078215.1,XP_034473345.1:XP_039502392.1,XP_002051616.1:XP_001962555.1,XP_002089238.1:XP_001968780.1,XP_039502392.1:XP_017130360.1,XP_034473345.1:XP_017032128.1,XP_039502392.1:XP_037707980.1,XP_002051616.1:XP_002089238.1,XP_037707980.1:XP_001988481.2,XP_034668807.1:XP_039502392.1,XP_002051616.1:XP_022220895.1,XP_034126324.1:XP_002078215.1,XP_033173141.1:XP_002037930.1,XP_034473345.1:XP_001968780.1,XP_034126324.1:XP_017063089.2,XP_001988481.2:XP_034126324.1,XP_002069243.2:XP_043644369.1,XP_002089238.1:XP_017099663.2,XP_030242794.1:XP_017043701.1,XP_034126324.1:XP_030242793.1,XP_017099663.2:XP_001962555.1,XP_001968780.1:XP_017043701.1,FBpp0078725:XP_002015167.1,XP_034668807.1:XP_001968780.1,XP_039502392.1:XP_030242793.1,XP_017006512.2:XP_016936662.1,XP_002051616.1:XP_017130360.1,XP_002051616.1:XP_039502392.1,XP_030242794.1:XP_016936662.1,XP_002037930.1:XP_034126324.1,XP_002003714.1:XP_016936662.1,XP_002015167.1:XP_017099663.2,XP_002069243.2:XP_001968780.1,XP_002003714.1:XP_016975413.1,XP_034473345.1:XP_002089238.1,XP_034473345.1:XP_043644369.1,XP_002089238.1:FBpp0078725,XP_037707980.1:XP_034126324.1,XP_022220895.1:XP_017043701.1,XP_002069243.2:XP_033173141.1,XP_034473345.1:XP_017130360.1,XP_030555081.1:XP_001356811.1,XP_033173141.1:XP_017099663.2,XP_022220895.1:XP_002015167.1,XP_034668807.1:XP_017063089.2,XP_030555081.1:XP_020812424.1,XP_043644369.1:XP_020812424.1,FBpp0078725:XP_017043701.1,XP_002051616.1:XP_016936662.1,XP_017006512.2:XP_039502392.1,XP_034473345.1:XP_002037930.1,XP_033173141.1:XP_001968780.1,XP_002069243.2:XP_002037930.1,XP_017032128.1:XP_002037930.1,XP_017099663.2:XP_017043701.1,XP_001962555.1:XP_001968780.1,XP_016936662.1:XP_020812424.1,XP_002051616.1:XP_043644369.1,XP_016975413.1:XP_022220895.1,XP_002089238.1:XP_023170896.1,XP_017006512.2:XP_016956621.1,XP_017032128.1:XP_001988481.2,XP_034473345.1:XP_001988481.2,XP_016975413.1:XP_039502392.1,XP_034668807.1:FBpp0078725,XP_017006512.2:XP_034126324.1,XP_002015167.1:XP_001968780.1,XP_016975413.1:XP_017130360.1,XP_002003714.1:XP_002015167.1,XP_002069243.2:XP_017130360.1,XP_017043701.1:XP_020812424.1,XP_034668807.1:XP_020812424.1,XP_030555081.1:XP_017063089.2,XP_034473345.1:XP_023170896.1,XP_002089238.1:XP_001988481.2,XP_001356811.1:XP_002037930.1,XP_001962555.1:XP_017063089.2,XP_034473345.1:FBpp0078725,XP_016956621.1:XP_017099663.2,XP_017032128.1:XP_002078215.1,XP_002003714.1:XP_001962555.1,XP_002051616.1:XP_001988481.2,XP_002051616.1:XP_002037930.1,XP_034668807.1:XP_023170896.1,XP_002069243.2:XP_020812424.1,XP_017130360.1:XP_017043701.1,XP_002051616.1:XP_017043701.1,XP_001356811.1:XP_033173141.1,XP_002089238.1:XP_002037930.1,XP_002089238.1:XP_017043701.1,XP_016975413.1:XP_030242793.1,XP_043644369.1:XP_002037930.1,FBpp0078725:XP_022220895.1,XP_020812424.1:XP_002078215.1,XP_016975413.1:XP_033173141.1,XP_030555081.1:XP_001968780.1,XP_043644369.1:XP_001968780.1,FBpp0078725:XP_002078215.1,XP_002003714.1:XP_034668807.1,XP_022220895.1:XP_020812424.1,XP_016936662.1:XP_001962555.1,XP_030555081.1:XP_001962555.1
0A64	097C	4clique	XP_016945551.1:XP_016983322.1,XP_016956944.1:XP_002088668.3,XP_002003340.3:XP_022229150.2,XP_001356514.3:XP_032294612.1,XP_002014709.1:XP_037710422.1,XP_016983322.1:XP_017099668.2,XP_002014709.1:XP_039497316.1,XP_034129772.1:XP_017032107.1,XP_001356514.3:XP_032574880.1,XP_002078207.3:XP_017130336.1,XP_033158618.1:FBpp0078658,XP_016983322.1:XP_039497316.1,XP_002014709.1:XP_017099668.2,XP_002014709.1:XP_034472949.1,XP_002078207.3:XP_030555545.1,XP_017063288.2:XP_020812414.1,XP_034666845.1:XP_032294612.1,FBpp0078658:XP_001968772.3,XP_037710422.1:XP_043644116.1,XP_016983322.1:XP_001962563.3,XP_039497316.1:XP_002088668.3,XP_016945551.1:XP_001356514.3,XP_016945551.1:XP_017130336.1,XP_030240930.1:XP_017032107.1,XP_016995928.2:XP_017043659.1,XP_034129772.1:XP_030240930.1,XP_002003340.3:XP_030240930.1,XP_023165942.2:XP_002078207.3,XP_016983322.1:XP_001356514.3,XP_017099668.2:XP_032294612.1,FBpp0303018:XP_016995928.2,FBpp0078658:XP_002088668.3,XP_034129772.1:XP_017043659.1,XP_001962563.3:XP_017032107.1,XP_001962563.3:XP_017043659.1,XP_034129772.1:XP_002066568.3,XP_023165942.2:XP_020812414.1,XP_030240930.1:XP_030555545.1,XP_016945551.1:XP_034129772.1,XP_017099668.2:XP_016995928.2,XP_017130336.1:XP_016995928.2,XP_033158618.1:XP_002078207.3,XP_001962563.3:XP_030240930.1,XP_002037922.2:XP_001962563.3,XP_034472949.1:XP_022229150.2,XP_017099668.2:XP_022229150.2,XP_001962563.3:FBpp0078658,XP_039497316.1:XP_017130336.1,FBpp0078658:XP_030555545.1,XP_034666845.1:XP_016983322.1,XP_016956944.1:XP_034472949.1,XP_001356514.3:XP_017130336.1,XP_039497316.1:XP_022229150.2,XP_016945551.1:XP_017099668.2,XP_017099668.2:XP_001968772.3,FBpp0078658:XP_017032107.1,XP_034666845.1:XP_001988421.2,XP_002078207.3:XP_017043659.1,XP_016945551.1:XP_020812414.1,FBpp0078658:XP_037710422.1,XP_032294612.1:XP_017130336.1,XP_023165942.2:XP_016995928.2,XP_034129772.1:XP_001356514.3,XP_034666845.1:XP_017130336.1,XP_001968772.3:XP_043644116.1,XP_020812414.1:XP_017043659.1,XP_002003340.3:XP_017130336.1,XP_034129772.1:XP_033158618.1,XP_037710422.1:XP_001968772.3,XP_023165942.2:XP_034472949.1,XP_016983322.1:FBpp0303018,XP_001968772.3:XP_017032107.1,XP_020812414.1:FBpp0303018,XP_001356514.3:XP_016995928.2,XP_033158618.1:XP_037710422.1,XP_001356514.3:XP_039147495.1,XP_034129772.1:XP_001968772.3,XP_020812414.1:XP_016995928.2,XP_033158618.1:XP_030240930.1,XP_001988421.2:XP_043644108.1,XP_023165942.2:XP_002088668.3,XP_017099668.2:XP_017130336.1,XP_002078207.3:XP_016995928.2,XP_023165942.2:XP_001988421.2,XP_001962563.3:XP_030555545.1,XP_032294612.1:XP_001968772.3,XP_034129772.1:XP_017063288.2,XP_033158618.1:XP_002066568.3,XP_034666845.1:XP_016995928.2,XP_017063288.2:XP_017032107.1,XP_023165942.2:XP_034666845.1,XP_034129772.1:XP_002088668.3,XP_034666845.1:XP_039497316.1,XP_016983322.1:XP_017130336.1,FBpp0078658:XP_043644116.1,XP_016956944.1:XP_017032107.1,XP_034472949.1:XP_017130336.1,XP_002078207.3:XP_037710422.1,XP_016945551.1:FBpp0078658,XP_001962563.3:XP_037710422.1,XP_017099668.2:XP_017063288.2,XP_037710422.1:XP_030555545.1,XP_002037922.2:XP_034472949.1,XP_017130336.1:XP_002088668.3,XP_017099668.2:XP_002088668.3,XP_002014709.1:XP_020812414.1,XP_001988421.2:XP_017130336.1,XP_017099668.2:XP_043644116.1,XP_034666845.1:XP_020812414.1,XP_016956944.1:XP_001962563.3,XP_002037922.2:XP_023165942.2,XP_016956944.1:XP_034666845.1,XP_002003340.3:XP_034129772.1,XP_016956944.1:XP_017063288.2,XP_016983322.1:XP_001968772.3,XP_043644116.1:XP_017043659.1,XP_020812414.1:XP_001968772.3,XP_002066568.3:XP_017130336.1,XP_034666845.1:FBpp0303017,XP_023165942.2:XP_017032107.1,XP_022229150.2:XP_017032107.1,XP_001988421.2:XP_032574880.1,XP_002003340.3:XP_037710422.1,XP_002003340.3:XP_039497316.1,XP_034129772.1:XP_037710422.1,XP_033158618.1:XP_001968772.3,XP_039497316.1:FBpp0078658,XP_001962563.3:XP_001356514.3,XP_001968772.3:XP_002088668.3,XP_016945551.1:XP_002078207.3,XP_001988421.2:XP_001968772.3,XP_016956944.1:XP_001356514.3,XP_002003340.3:XP_017099668.2,XP_023165942.2:XP_030555545.1,XP_016983322.1:XP_002088668.3,XP_001356514.3:XP_017063288.2,XP_001356514.3:XP_002088668.3,XP_001988421.2:XP_033158618.1,XP_016983322.1:FBpp0078658,XP_033158618.1:XP_002088668.3,XP_023165942.2:XP_002066568.3,XP_034666845.1:XP_001962563.3,XP_016956944.1:XP_020812414.1,FBpp0078658:XP_017063288.2,XP_001962563.3:XP_034472949.1,XP_030240930.1:XP_022229150.2,XP_016956944.1:FBpp0078658,XP_043644116.1:XP_017032107.1,XP_002037922.2:XP_017043659.1,XP_022229150.2:XP_017043659.1,XP_017130336.1:XP_001968772.3,XP_002003340.3:XP_043644116.1,XP_002066568.3:XP_020812414.1,XP_001356514.3:XP_001968772.3,XP_002003340.3:XP_002088668.3,XP_017130336.1:XP_030555545.1,XP_030240930.1:XP_016995928.2,XP_034666845.1:XP_017032107.1,XP_002014709.1:XP_002088668.3,XP_001962563.3:XP_017099668.2,XP_034129772.1:XP_017099668.2,XP_032294612.1:XP_017032107.1,XP_032294612.1:XP_017043659.1,XP_016945551.1:XP_016956944.1,XP_034472949.1:XP_037710422.1,XP_032294612.1:XP_002088668.3,XP_002037922.2:XP_030555545.1,XP_016956944.1:XP_002066568.3,XP_001988421.2:XP_030555545.1,FBpp0078658:XP_032294612.1,XP_037710422.1:XP_017130336.1,XP_034472949.1:XP_032574880.1,XP_016945551.1:XP_037710422.1,XP_039497316.1:XP_037710422.1,XP_001988421.2:FBpp0303018,XP_034472949.1:XP_020812414.1,XP_002078207.3:XP_017063288.2,XP_043644116.1:XP_002088668.3,XP_034472949.1:XP_030555545.1,XP_001988421.2:XP_017043659.1,XP_034666845.1:XP_030240930.1,XP_016956944.1:XP_030240930.1,XP_001962563.3:XP_017130336.1,XP_002037922.2:XP_001968772.3,XP_030240930.1:XP_001968772.3,XP_001968772.3:XP_022229150.2,XP_016983322.1:XP_017032107.1,XP_016983322.1:XP_017043659.1,XP_016983322.1:XP_037710422.1,XP_043644108.1:XP_032574880.1,XP_030240930.1:XP_001356514.3,XP_033158618.1:XP_043644116.1,XP_002003340.3:XP_030555545.1,XP_022229150.2:XP_002088668.3,XP_039497316.1:XP_030240930.1,XP_016956944.1:XP_002014709.1,XP_001962563.3:XP_001968772.3,XP_022229150.2:XP_032574880.1,XP_037710422.1:XP_017063288.2,XP_016995928.2:XP_002088668.3,XP_034472949.1:XP_043644116.1,XP_034666845.1:XP_043644108.1,XP_001988421.2:XP_034472949.1,FBpp0078658:XP_017130336.1,XP_032294612.1:XP_037710422.1,XP_039497316.1:XP_030555545.1,XP_034472949.1:XP_039147495.1,XP_001962563.3:XP_016995928.2,XP_002066568.3:XP_017032107.1,XP_030555545.1:XP_016995928.2,XP_030240930.1:XP_002066568.3,XP_034129772.1:XP_030555545.1,XP_016956944.1:XP_032294612.1,XP_020812414.1:XP_030555545.1,XP_037710422.1:XP_022229150.2,XP_002037922.2:XP_037710422.1,XP_030240930.1:XP_043644116.1,XP_016983322.1:XP_034472949.1,XP_037710422.1:XP_017032107.1,XP_034129772.1:XP_039147495.1,XP_016945551.1:XP_030555545.1,XP_023165942.2:FBpp0078658,XP_022229150.2:XP_016995928.2,XP_017099668.2:XP_034472949.1,XP_039497316.1:XP_001968772.3,XP_043644108.1:XP_039147495.1,XP_002003340.3:XP_001962563.3,XP_034666845.1:XP_034472949.1,XP_017063288.2:XP_001968772.3,XP_016956944.1:XP_016983322.1,XP_002014709.1:XP_017063288.2,XP_030240930.1:XP_039147495.1,XP_033158618.1:XP_001356514.3,XP_002003340.3:XP_034666845.1,XP_032294612.1:XP_034472949.1,XP_002003340.3:XP_017063288.2,XP_037710422.1:XP_017043659.1,XP_002014709.1:XP_034666845.1,XP_016956944.1:XP_039497316.1,XP_016956944.1:XP_023165942.2,XP_043644116.1:XP_016995928.2,XP_001962563.3:XP_033158618.1,XP_002037922.2:XP_002078207.3,FBpp0303017:XP_039147495.1,XP_001356514.3:XP_034472949.1,XP_034666845.1:XP_033158618.1,XP_016956944.1:XP_017099668.2,XP_030555545.1:XP_017043659.1,XP_001988421.2:XP_001962563.3,XP_001962563.3:XP_043644116.1,XP_001962563.3:XP_002088668.3,XP_017130336.1:XP_022229150.2,XP_017063288.2:XP_030555545.1,XP_039497316.1:XP_002066568.3,XP_030240930.1:XP_002088668.3,XP_023165942.2:XP_039497316.1,XP_001988421.2:XP_030240930.1,XP_002003340.3:FBpp0078658,XP_039497316.1:XP_017032107.1,XP_001356514.3:XP_002066568.3,XP_016945551.1:XP_034472949.1,XP_017063288.2:XP_017043659.1,XP_016956944.1:XP_043644116.1,XP_030240930.1:XP_032574880.1,XP_017099668.2:XP_020812414.1,XP_002078207.3:XP_002088668.3,XP_023165942.2:XP_002014709.1,XP_034666845.1:XP_017043659.1,XP_002037922.2:FBpp0078658,XP_002078207.3:XP_043644116.1,XP_016945551.1:XP_001968772.3,XP_001988421.2:XP_002078207.3,XP_002014709.1:XP_039147495.1,XP_016945551.1:XP_002014709.1,XP_002014709.1:XP_002066568.3,XP_033158618.1:XP_016995928.2,XP_023165942.2:XP_032294612.1,XP_016945551.1:XP_002003340.3,XP_034666845.1:XP_002066568.3,XP_001968772.3:XP_017043659.1,XP_020812414.1:XP_043644116.1,XP_002003340.3:XP_002066568.3,XP_016945551.1:XP_034666845.1,XP_037710422.1:XP_020812414.1,XP_016983322.1:XP_016995928.2,XP_002014709.1:XP_030555545.1,XP_034129772.1:XP_020812414.1,XP_034129772.1:XP_016983322.1,XP_001356514.3:XP_017043659.1,XP_001968772.3:XP_016995928.2,XP_016956944.1:XP_002003340.3,XP_039497316.1:XP_043644116.1,XP_034129772.1:XP_032574880.1,XP_023165942.2:XP_043644116.1,XP_017099668.2:XP_002066568.3,XP_002014709.1:XP_032574880.1,XP_039147495.1:XP_032574880.1,XP_016956944.1:XP_002037922.2,XP_034129772.1:XP_001988421.2,XP_023165942.2:XP_017063288.2,XP_002066568.3:XP_017063288.2,XP_023165942.2:XP_016983322.1,XP_030555545.1:XP_022229150.2,XP_017099668.2:FBpp0078658,XP_002078207.3:XP_020812414.1,XP_016945551.1:XP_017043659.1,XP_034472949.1:XP_017063288.2,XP_017099668.2:XP_030240930.1,FBpp0078658:XP_034472949.1,XP_002037922.2:XP_017099668.2,XP_017130336.1:XP_043644116.1,XP_032294612.1:XP_016995928.2,XP_002066568.3:XP_017043659.1,XP_002003340.3:XP_001968772.3,XP_001988421.2:XP_017099668.2,XP_002066568.3:XP_002088668.3,XP_002066568.3:XP_039147495.1,XP_034129772.1:XP_032294612.1,XP_016945551.1:FBpp0303018,XP_002014709.1:XP_001968772.3,XP_001988421.2:XP_002066568.3,XP_016956944.1:XP_030555545.1,XP_017099668.2:XP_017043659.1,XP_039147495.1:XP_022229150.2,XP_033158618.1:XP_017099668.2,XP_002003340.3:XP_002014709.1,XP_034129772.1:XP_016995928.2,XP_002037922.2:XP_017032107.1,XP_016995928.2:XP_017032107.1,XP_034129772.1:XP_022229150.2,XP_016956944.1:XP_001988421.2,XP_033158618.1:XP_020812414.1,XP_016983322.1:XP_033158618.1,XP_034666845.1:XP_017099668.2,XP_043644108.1:FBpp0303017,XP_016956944.1:XP_033158618.1,XP_020812414.1:XP_002088668.3,XP_001988421.2:XP_020812414.1,XP_001988421.2:XP_016983322.1,XP_002014709.1:XP_001962563.3,XP_001988421.2:XP_001356514.3,XP_039497316.1:XP_001356514.3,XP_043644108.1:XP_022229150.2,XP_030240930.1:XP_043644108.1,XP_016945551.1:XP_023165942.2,XP_002003340.3:XP_032294612.1,XP_017099668.2:XP_001356514.3,XP_001988421.2:XP_039497316.1,FBpp0078658:XP_002078207.3,XP_016945551.1:XP_002066568.3,XP_034666845.1:XP_039147495.1,XP_002078207.3:XP_017032107.1,XP_002003340.3:XP_017043659.1,XP_017130336.1:XP_020812414.1,XP_002066568.3:XP_001968772.3,XP_001356514.3:XP_020812414.1,FBpp0303017:XP_022229150.2,XP_033158618.1:XP_032294612.1,XP_034129772.1:XP_017130336.1,XP_023165942.2:XP_001968772.3,XP_002066568.3:XP_016995928.2,XP_030555545.1:XP_017032107.1,XP_002014709.1:XP_033158618.1,XP_001988421.2:XP_032294612.1,XP_032294612.1:XP_043644116.1,XP_002066568.3:XP_032574880.1,XP_001962563.3:XP_017063288.2,XP_016983322.1:XP_002078207.3,XP_017099668.2:XP_037710422.1,XP_023165942.2:XP_001356514.3,XP_016945551.1:XP_039497316.1,XP_002066568.3:XP_037710422.1,XP_002003340.3:XP_016983322.1,XP_023165942.2:XP_037710422.1,XP_034472949.1:XP_001968772.3,XP_002088668.3:XP_017043659.1,XP_034666845.1:XP_017063288.2,XP_034666845.1:XP_002088668.3,XP_032294612.1:XP_002066568.3,XP_023165942.2:XP_034129772.1,XP_002003340.3:XP_023165942.2,XP_002003340.3:XP_039147495.1,XP_039497316.1:XP_016995928.2,XP_030240930.1:XP_017063288.2,XP_033158618.1:XP_030555545.1,XP_020812414.1:XP_017032107.1,FBpp0303018:XP_001968772.3,XP_002037922.2:XP_020812414.1,XP_030240930.1:XP_020812414.1,XP_020812414.1:XP_022229150.2,XP_001356514.3:FBpp0303017,XP_016983322.1:XP_022229150.2,XP_017099668.2:XP_002078207.3,XP_023165942.2:XP_001962563.3,XP_016983322.1:XP_043644116.1,XP_023165942.2:XP_017099668.2,XP_032294612.1:XP_002078207.3,XP_001356514.3:XP_037710422.1,XP_033158618.1:XP_017043659.1,XP_001356514.3:XP_017032107.1,XP_032294612.1:XP_020812414.1,XP_002003340.3:XP_032574880.1,XP_033158618.1:XP_017130336.1,XP_001988421.2:XP_022229150.2,XP_016956944.1:XP_016995928.2,XP_001988421.2:XP_017032107.1,XP_002088668.3:XP_017032107.1,XP_016945551.1:XP_001962563.3,XP_016983322.1:XP_002066568.3,FBpp0078658:XP_017043659.1,XP_034472949.1:XP_002066568.3,XP_034666845.1:XP_037710422.1,XP_016956944.1:XP_022229150.2,XP_039497316.1:XP_002078207.3,XP_030240930.1:FBpp0078658,XP_034666845.1:XP_001356514.3,XP_034472949.1:XP_017032107.1,XP_002014709.1:XP_043644108.1,XP_032294612.1:XP_022229150.2,XP_001962563.3:XP_039497316.1,XP_034472949.1:XP_002088668.3,XP_002037922.2:XP_017130336.1,XP_034666845.1:XP_001968772.3,XP_023165942.2:XP_033158618.1,XP_016945551.1:XP_030240930.1,XP_017130336.1:XP_017032107.1,XP_016945551.1:XP_002037922.2,XP_034129772.1:XP_001962563.3,XP_016983322.1:XP_020812414.1,XP_001988421.2:XP_002088668.3,XP_001968772.3:XP_030555545.1,XP_016956944.1:XP_002078207.3,XP_030240930.1:XP_017043659.1,XP_001988421.2:XP_017063288.2,XP_037710422.1:XP_016995928.2,XP_033158618.1:XP_034472949.1,XP_002037922.2:XP_016995928.2,XP_017063288.2:XP_002088668.3,XP_002014709.1:XP_022229150.2,XP_033158618.1:XP_017063288.2,XP_034129772.1:XP_043644108.1,XP_039497316.1:XP_020812414.1,XP_023165942.2:XP_017130336.1,XP_033158618.1:XP_039497316.1,XP_016956944.1:XP_001968772.3,XP_016983322.1:XP_017063288.2,XP_002014709.1:XP_032294612.1,XP_002003340.3:XP_034472949.1,XP_016983322.1:XP_032294612.1,XP_017032107.1:XP_017043659.1,XP_030240930.1:XP_037710422.1,XP_002037922.2:XP_043644116.1,XP_034129772.1:FBpp0303017,XP_002066568.3:XP_030555545.1,XP_002014709.1:XP_017043659.1,XP_002003340.3:XP_001988421.2,XP_039497316.1:XP_017063288.2,XP_002014709.1:XP_001988421.2,XP_002014709.1:XP_030240930.1,XP_016945551.1:XP_016995928.2,XP_002003340.3:XP_033158618.1,XP_016956944.1:XP_017130336.1,XP_039497316.1:XP_034472949.1,XP_030555545.1:XP_002088668.3,XP_030240930.1:XP_032294612.1,XP_002037922.2:XP_032294612.1,XP_030555545.1:XP_043644116.1,XP_034472949.1:XP_016995928.2,XP_032294612.1:XP_017063288.2,XP_039497316.1:XP_017099668.2,XP_002014709.1:XP_016983322.1,XP_002066568.3:XP_022229150.2,XP_016945551.1:XP_022229150.2,XP_034129772.1:XP_034472949.1,XP_023165942.2:XP_022229150.2,XP_016983322.1:XP_030555545.1,XP_002037922.2:XP_039497316.1,XP_001356514.3:XP_043644108.1,FBpp0303017:XP_032574880.1,XP_002014709.1:XP_017032107.1,XP_001962563.3:XP_002066568.3,XP_034129772.1:XP_039497316.1,XP_017063288.2:XP_043644116.1,XP_030240930.1:XP_002078207.3,XP_016956944.1:XP_017043659.1,XP_017099668.2:XP_030555545.1,XP_002003340.3:XP_017032107.1,XP_002037922.2:XP_016983322.1,XP_016983322.1:XP_030240930.1,XP_002014709.1:XP_017130336.1,XP_001356514.3:XP_022229150.2,XP_033158618.1:XP_022229150.2,XP_034472949.1:XP_002078207.3,XP_001962563.3:XP_002078207.3,XP_002037922.2:XP_033158618.1,XP_034666845.1:XP_030555545.1,XP_033158618.1:XP_017032107.1,XP_023165942.2:XP_030240930.1,XP_001988421.2:XP_037710422.1,XP_032294612.1:XP_030555545.1,XP_002037922.2:XP_002088668.3,XP_017063288.2:XP_016995928.2,XP_001962563.3:XP_020812414.1,XP_037710422.1:XP_002088668.3,XP_002014709.1:FBpp0303017,XP_002037922.2:XP_001988421.2,XP_016956944.1:XP_034129772.1,XP_039497316.1:XP_017043659.1,XP_023165942.2:XP_017043659.1,XP_034666845.1:XP_022229150.2,XP_016956944.1:XP_037710422.1,XP_016945551.1:XP_032294612.1,XP_001356514.3:XP_030555545.1,XP_001988421.2:XP_016995928.2,XP_017063288.2:XP_022229150.2,XP_002037922.2:XP_017063288.2,XP_016945551.1:XP_017063288.2,XP_034472949.1:XP_017043659.1,FBpp0078658:XP_002066568.3,XP_002003340.3:XP_001356514.3,XP_002014709.1:XP_001356514.3,XP_030240930.1:XP_034472949.1,XP_017063288.2:XP_017130336.1,XP_039497316.1:XP_032294612.1,XP_016945551.1:XP_017032107.1,XP_030240930.1:XP_017130336.1,XP_001962563.3:XP_022229150.2,XP_002078207.3:XP_001968772.3,XP_016945551.1:XP_001988421.2,XP_016945551.1:XP_043644116.1,XP_017130336.1:XP_017043659.1,XP_016945551.1:XP_002088668.3,XP_017099668.2:XP_017032107.1,XP_002066568.3:XP_043644116.1,XP_002003340.3:XP_020812414.1,XP_002014709.1:XP_016995928.2,XP_001962563.3:XP_032294612.1,XP_034666845.1:XP_032574880.1,XP_016945551.1:XP_033158618.1,XP_002003340.3:XP_016995928.2,XP_002014709.1:XP_034129772.1
1683	097D	4clique	XP_039493940.1:XP_001962993.1,XP_016023548.1:XP_033173677.1,XP_002051857.1:XP_034670179.1,XP_002088677.1:XP_016973244.1,FBpp0078648:XP_017038573.1,XP_001989019.1:XP_022232640.2,XP_017095494.2:XP_020806045.1,XP_017043793.1:XP_034129597.1,XP_034670179.1:XP_017095494.2,XP_034129597.1:FBpp0078648,XP_001962993.1:XP_002001683.1,XP_017130017.1:XP_016956664.1,XP_002051857.1:XP_022232640.2,XP_017130017.1:XP_026843748.1,XP_017130017.1:XP_002037912.1,XP_017130017.1:XP_043640578.1,XP_017130017.1:XP_017954114.1,XP_001355962.3:XP_033173677.1,XP_034129597.1:XP_017038573.1,XP_017095494.2:XP_034474606.1,XP_017954114.1:XP_034474606.1,XP_001968763.1:XP_016956664.1,XP_017130017.1:XP_022232640.2,XP_002037912.1:XP_033173677.1,XP_043640578.1:XP_033173677.1,XP_016973243.1:XP_034474606.1,XP_001962993.1:XP_002064498.1,XP_002051857.1:XP_002001683.1,XP_017038573.1:XP_020806045.1,XP_016973244.1:XP_001989019.1,XP_002037912.1:XP_001968763.1,XP_043640578.1:XP_001968763.1,XP_002064498.1:XP_017038573.1,XP_002064498.1:XP_033173677.1,XP_001962993.1:XP_020806045.1,XP_017130017.1:XP_001968763.1,XP_034474606.1:XP_002001683.1,XP_016973244.1:FBpp0078648,XP_016939411.1:XP_001989019.1,XP_039493940.1:XP_016973244.1,XP_016973244.1:XP_037712383.1,XP_017095494.2:XP_002001683.1,XP_016973243.1:XP_001355962.3,XP_034474606.1:XP_017038573.1,XP_001968763.1:XP_022232640.2,XP_016939411.1:XP_033173677.1,XP_002051857.1:XP_017063141.1,XP_017130017.1:XP_016023548.1,XP_002088677.1:XP_030554946.1,XP_034474606.1:XP_001355962.3,XP_016973244.1:XP_033173677.1,XP_017130017.1:XP_037712383.1,XP_017130017.1:FBpp0078648,XP_017043793.1:XP_002064498.1,XP_017095494.2:XP_017063141.1,XP_016973244.1:XP_001968763.1,XP_002088677.1:XP_001968763.1,XP_002064498.1:XP_034474606.1,XP_002037912.1:XP_017038573.1,XP_043640578.1:XP_017038573.1,XP_023170764.1:XP_001989019.1,XP_017043793.1:XP_034474606.1,XP_002088677.1:XP_033173677.1,XP_016023548.1:XP_001968763.1,FBpp0078648:XP_033173677.1,XP_039493940.1:XP_034129597.1,XP_037712383.1:XP_033173677.1,XP_016939411.1:XP_020806045.1,XP_039493940.1:XP_017038573.1,XP_034129597.1:XP_022232640.2,XP_017043793.1:XP_016956664.1,XP_034670179.1:XP_016995880.2,XP_017043793.1:XP_001989019.1,XP_039493940.1:XP_002088677.1,FBpp0078648:XP_002001683.1,XP_016973244.1:XP_034474606.1,XP_020806045.1:XP_016995880.2,XP_001962993.1:XP_023170764.1,XP_002037912.1:XP_017043793.1,XP_043640578.1:XP_017043793.1,XP_016973243.1:XP_016995880.2,XP_039493940.1:XP_030554946.1,XP_023170764.1:XP_002001683.1,XP_037712383.1:XP_022232640.2,XP_016023548.1:XP_017038573.1,XP_017063141.1:FBpp0078648,XP_026843748.1:XP_034129597.1,XP_039493940.1:XP_001968763.1,XP_034129597.1:XP_016995880.2,XP_023170764.1:XP_017063141.1,XP_026843748.1:XP_002064498.1,XP_039493940.1:XP_016023548.1,XP_016995880.2:XP_016956664.1,XP_002088677.1:XP_002064498.1,XP_017063141.1:XP_001355962.3,XP_016973244.1:XP_022232640.2,XP_017043793.1:XP_016023548.1,XP_002088677.1:XP_020806045.1,XP_016939411.1:XP_017063141.1,XP_030554946.1:FBpp0078648,XP_017130017.1:XP_016995880.2,XP_020806045.1:XP_001968763.1,XP_017954114.1:XP_017063141.1,XP_017130017.1:XP_034474606.1,XP_016973243.1:XP_017095494.2,XP_002001683.1:XP_001968763.1,XP_001962993.1:XP_016956664.1,XP_034129597.1:XP_037712383.1,XP_017954114.1:XP_033173677.1,XP_017130017.1:XP_002051857.1,XP_002037912.1:XP_022232640.2,XP_043640578.1:XP_022232640.2,XP_017954114.1:XP_001355962.3,XP_016973243.1:XP_034670179.1,XP_017954114.1:XP_002001683.1,XP_002088677.1:XP_037712383.1,XP_002051857.1:XP_001962993.1,XP_039493940.1:XP_002037912.1,XP_001962993.1:XP_033173677.1,XP_039493940.1:XP_043640578.1,XP_034670179.1:XP_002001683.1,XP_026843748.1:XP_002001683.1,XP_034129597.1:XP_023170764.1,XP_002051857.1:XP_033173677.1,XP_026843748.1:XP_033173677.1,XP_017043793.1:XP_017095494.2,XP_016939411.1:XP_002064498.1,XP_017063141.1:XP_016995880.2,XP_026843748.1:XP_001968763.1,XP_002088677.1:XP_023170764.1,XP_039493940.1:XP_034474606.1,XP_001989019.1:XP_033173677.1,XP_034670179.1:XP_001968763.1,XP_016939411.1:XP_017043793.1,XP_016995880.2:XP_033173677.1,XP_016973243.1:XP_033173677.1,XP_026843748.1:XP_017063141.1,XP_016023548.1:XP_022232640.2,XP_017043793.1:XP_020806045.1,XP_002001683.1:XP_016995880.2,XP_034129597.1:XP_017063141.1,FBpp0078648:XP_020806045.1,XP_017095494.2:XP_017038573.1,XP_002051857.1:XP_017038573.1,XP_002001683.1:XP_020806045.1,XP_017038573.1:XP_001355962.3,XP_039493940.1:XP_017095494.2,XP_034474606.1:XP_016995880.2,XP_034670179.1:XP_023170764.1,XP_034129597.1:XP_002001683.1,XP_016939411.1:XP_039493940.1,XP_017954114.1:XP_017038573.1,XP_017063141.1:XP_020806045.1,FBpp0078648:XP_001355962.3,XP_017130017.1:XP_023170764.1,XP_017130017.1:XP_002088677.1,XP_002064498.1:XP_020806045.1,FBpp0078648:XP_016956664.1,XP_001962993.1:XP_017038573.1,XP_016939411.1:XP_001968763.1,XP_001989019.1:FBpp0078648,XP_002088677.1:XP_016956664.1,XP_002051857.1:XP_034129597.1,XP_034670179.1:XP_016023548.1,XP_001355962.3:XP_001968763.1,XP_023170764.1:XP_033173677.1,XP_039493940.1:XP_017043793.1,XP_017043793.1:XP_017954114.1,XP_016023548.1:XP_001989019.1,XP_017130017.1:XP_016973243.1,XP_002088677.1:XP_034670179.1,XP_034474606.1:XP_022232640.2,XP_023170764.1:XP_001968763.1,XP_034129597.1:XP_001989019.1,XP_016973244.1:XP_034670179.1,XP_034129597.1:XP_016956664.1,XP_002051857.1:XP_002088677.1,XP_001962993.1:XP_037712383.1,XP_016939411.1:XP_017130017.1,XP_020806045.1:XP_022232640.2,XP_016939411.1:XP_026843748.1,XP_002088677.1:XP_017095494.2,FBpp0078648:XP_001968763.1,XP_034129597.1:XP_002064498.1,XP_017130017.1:XP_016973244.1,XP_001962993.1:XP_016023548.1,XP_026843748.1:XP_016995880.2,XP_017063141.1:XP_033173677.1,XP_002064498.1:XP_016956664.1,XP_030554946.1:XP_001989019.1,XP_002037912.1:XP_034670179.1,XP_043640578.1:XP_034670179.1,XP_016023548.1:XP_002001683.1,XP_017095494.2:XP_022232640.2,XP_017043793.1:XP_037712383.1,XP_023170764.1:XP_017038573.1,XP_002037912.1:XP_001989019.1,XP_043640578.1:XP_001989019.1,XP_026843748.1:XP_016956664.1,XP_026843748.1:XP_001989019.1,XP_002051857.1:XP_001989019.1,XP_002001683.1:XP_033173677.1,XP_034129597.1:XP_020806045.1,XP_002037912.1:XP_002051857.1,XP_043640578.1:XP_002051857.1,XP_002051857.1:XP_026843748.1,XP_039493940.1:XP_001355962.3,XP_039493940.1:XP_002051857.1,XP_016023548.1:XP_017063141.1,XP_034670179.1:XP_034474606.1,XP_022232640.2:XP_016956664.1,XP_016973244.1:XP_016995880.2,XP_002001683.1:XP_022232640.2,XP_017038573.1:XP_037712383.1,XP_026843748.1:XP_022232640.2,XP_002037912.1:XP_001962993.1,XP_039493940.1:XP_033173677.1,XP_043640578.1:XP_001962993.1,XP_017043793.1:XP_023170764.1,XP_002088677.1:XP_017043793.1,XP_016939411.1:XP_016973244.1,XP_039493940.1:XP_001989019.1,XP_016973244.1:XP_017063141.1,XP_026843748.1:XP_017954114.1,XP_017095494.2:XP_001968763.1,XP_034474606.1:XP_001968763.1,XP_017954114.1:XP_016956664.1,XP_022232640.2:XP_033173677.1,XP_017130017.1:XP_002001683.1,XP_017954114.1:XP_016995880.2,XP_002037912.1:XP_002001683.1,XP_043640578.1:XP_002001683.1,XP_002051857.1:XP_001968763.1,XP_001989019.1:XP_002001683.1,XP_016973244.1:XP_001355962.3,XP_002001683.1:XP_016956664.1,XP_016973243.1:XP_037712383.1,XP_034670179.1:XP_020806045.1,XP_017130017.1:XP_001962993.1,XP_030554946.1:XP_017063141.1,XP_016939411.1:XP_016995880.2,XP_002064498.1:XP_017063141.1,XP_034670179.1:XP_033173677.1,XP_002088677.1:XP_017038573.1,XP_016939411.1:XP_037712383.1,XP_002051857.1:XP_016023548.1,XP_017130017.1:XP_017063141.1,XP_017095494.2:FBpp0078648,XP_002037912.1:XP_017063141.1,XP_043640578.1:XP_017063141.1,XP_017063141.1:XP_016956664.1,XP_001962993.1:XP_034670179.1,XP_002064498.1:XP_001355962.3,XP_034670179.1:FBpp0078648,XP_002064498.1:XP_002001683.1,XP_016939411.1:XP_017038573.1,XP_039493940.1:XP_020806045.1,XP_016939411.1:XP_001355962.3,XP_017095494.2:XP_023170764.1,XP_017954114.1:XP_020806045.1,XP_017130017.1:XP_017043793.1,XP_001962993.1:XP_017095494.2,XP_002051857.1:XP_023170764.1,XP_017130017.1:XP_030554946.1,XP_002088677.1:XP_016023548.1,XP_002037912.1:XP_023170764.1,XP_043640578.1:XP_023170764.1,XP_016939411.1:XP_017954114.1,XP_026843748.1:XP_023170764.1,XP_034670179.1:XP_001355962.3,XP_030554946.1:XP_034474606.1,XP_002051857.1:XP_017043793.1,XP_017043793.1:XP_001355962.3,XP_002064498.1:XP_001968763.1,XP_017043793.1:XP_033173677.1,XP_039493940.1:XP_023170764.1,XP_017130017.1:XP_017038573.1,XP_030554946.1:XP_001968763.1,XP_017954114.1:XP_034129597.1,XP_026843748.1:FBpp0078648,XP_001989019.1:XP_037712383.1,XP_002037912.1:XP_037712383.1,XP_043640578.1:XP_037712383.1,XP_017043793.1:XP_002001683.1,XP_026843748.1:XP_037712383.1,XP_017038573.1:XP_022232640.2,XP_017954114.1:FBpp0078648,XP_039493940.1:XP_037712383.1,XP_016939411.1:XP_034474606.1,XP_017954114.1:XP_030554946.1,XP_017063141.1:XP_034474606.1,XP_026843748.1:XP_020806045.1,XP_002037912.1:XP_002088677.1,XP_043640578.1:XP_002088677.1,XP_016023548.1:XP_023170764.1,XP_001962993.1:XP_017043793.1,XP_001989019.1:XP_001968763.1,XP_016023548.1:XP_001355962.3,XP_017043793.1:XP_017063141.1,FBpp0078648:XP_022232640.2,XP_017095494.2:XP_016995880.2,XP_030554946.1:XP_017038573.1,XP_037712383.1:XP_001968763.1,XP_034474606.1:XP_016956664.1,XP_016973243.1:XP_002051857.1,XP_002051857.1:XP_016995880.2,XP_017954114.1:XP_016023548.1,XP_002037912.1:XP_016995880.2,XP_043640578.1:XP_016995880.2,XP_016939411.1:XP_002051857.1,XP_016023548.1:XP_037712383.1,XP_016939411.1:XP_034129597.1,XP_016973243.1:XP_016956664.1,XP_002064498.1:XP_016995880.2,XP_001989019.1:XP_016956664.1,XP_002037912.1:XP_026843748.1,XP_043640578.1:XP_026843748.1,XP_030554946.1:XP_016995880.2,XP_001962993.1:XP_022232640.2,XP_016939411.1:XP_022232640.2,XP_001968763.1:XP_033173677.1,XP_017043793.1:XP_030554946.1,XP_034670179.1:XP_016956664.1,XP_039493940.1:XP_017954114.1,FBpp0078648:XP_037712383.1,XP_002051857.1:XP_016956664.1,XP_002088677.1:XP_034129597.1,XP_002037912.1:XP_001355962.3,XP_043640578.1:XP_001355962.3,XP_017954114.1:XP_022232640.2,XP_001962993.1:XP_001989019.1,XP_016973244.1:XP_002064498.1,XP_023170764.1:XP_037712383.1,XP_034474606.1:XP_020806045.1,XP_017130017.1:XP_033173677.1,XP_001355962.3:XP_022232640.2,XP_002037912.1:XP_017954114.1,XP_043640578.1:XP_017954114.1,XP_016023548.1:XP_016995880.2,XP_039493940.1:XP_016956664.1,XP_039493940.1:XP_026843748.1,XP_017954114.1:XP_002064498.1,XP_001989019.1:XP_020806045.1,XP_016973244.1:XP_017038573.1,XP_026843748.1:XP_016023548.1,XP_039493940.1:XP_017130017.1,XP_001962993.1:XP_034474606.1,XP_039493940.1:XP_002064498.1,XP_017095494.2:XP_037712383.1,XP_020806045.1:XP_001355962.3,XP_002001683.1:XP_001355962.3,XP_023170764.1:XP_020806045.1,XP_016939411.1:XP_002001683.1,XP_017095494.2:XP_001989019.1,XP_016973244.1:XP_017954114.1,XP_023170764.1:XP_016995880.2,XP_016973244.1:XP_017043793.1,XP_001355962.3:XP_016995880.2,XP_001989019.1:XP_034474606.1,XP_016939411.1:XP_023170764.1,XP_017095494.2:XP_001355962.3,XP_026843748.1:XP_030554946.1,XP_023170764.1:XP_034474606.1,XP_017043793.1:XP_034670179.1,XP_001989019.1:XP_016995880.2,XP_002064498.1:FBpp0078648,XP_034129597.1:XP_001968763.1,XP_016939411.1:XP_017095494.2,XP_023170764.1:XP_001355962.3,XP_016023548.1:XP_020806045.1,XP_034129597.1:XP_033173677.1,XP_037712383.1:XP_016995880.2,XP_017954114.1:XP_017095494.2,XP_023170764.1:XP_016956664.1,XP_034670179.1:XP_017063141.1,XP_016939411.1:XP_034670179.1,XP_002088677.1:XP_022232640.2,XP_017130017.1:XP_034129597.1,XP_016995880.2:XP_001968763.1,XP_016023548.1:XP_017095494.2,XP_002051857.1:FBpp0078648,XP_037712383.1:XP_016956664.1,XP_001962993.1:XP_034129597.1,XP_002037912.1:FBpp0078648,XP_043640578.1:FBpp0078648,XP_030554946.1:XP_020806045.1,XP_017063141.1:XP_001968763.1,XP_034129597.1:XP_001355962.3,XP_020806045.1:XP_016956664.1,XP_017038573.1:XP_033173677.1,XP_002088677.1:XP_001989019.1,XP_017038573.1:XP_001968763.1,XP_002037912.1:XP_020806045.1,XP_043640578.1:XP_020806045.1,XP_002037912.1:XP_016973244.1,XP_043640578.1:XP_016973244.1,XP_002051857.1:XP_020806045.1,XP_017038573.1:XP_002001683.1,XP_026843748.1:XP_016973244.1,XP_017043793.1:XP_022232640.2,XP_030554946.1:XP_017095494.2,XP_016973244.1:XP_016956664.1,XP_002064498.1:XP_017095494.2,XP_002064498.1:XP_022232640.2,XP_016939411.1:XP_002037912.1,XP_016939411.1:XP_043640578.1,XP_017063141.1:XP_002001683.1,XP_034670179.1:XP_022232640.2,XP_016973243.1:XP_034129597.1,XP_002037912.1:XP_017095494.2,XP_017954114.1:XP_001968763.1,XP_002088677.1:XP_034474606.1,XP_043640578.1:XP_017095494.2,XP_026843748.1:XP_017095494.2,XP_016939411.1:XP_002088677.1,XP_002051857.1:XP_002064498.1,XP_002051857.1:XP_017095494.2,XP_017063141.1:XP_017038573.1,XP_016973243.1:XP_026843748.1,XP_002037912.1:XP_002064498.1,XP_016023548.1:FBpp0078648,XP_043640578.1:XP_002064498.1,XP_034129597.1:XP_034474606.1,XP_002051857.1:XP_034474606.1,XP_043640578.1:XP_002037912.1,XP_002051857.1:XP_001355962.3,XP_030554946.1:XP_002064498.1,XP_026843748.1:XP_034670179.1,XP_017043793.1:FBpp0078648,XP_002037912.1:XP_016956664.1,XP_043640578.1:XP_016956664.1,XP_039493940.1:XP_022232640.2,XP_016973244.1:XP_016023548.1,XP_001989019.1:XP_001355962.3,XP_001355962.3:XP_016956664.1,XP_001962993.1:XP_017954114.1,XP_039493940.1:XP_017063141.1,XP_026843748.1:XP_001355962.3,XP_016939411.1:XP_016023548.1,XP_017130017.1:XP_001355962.3,XP_023170764.1:FBpp0078648,XP_026843748.1:XP_001962993.1,XP_017043793.1:XP_017038573.1,XP_002051857.1:XP_017954114.1,XP_016023548.1:XP_030554946.1,XP_017130017.1:XP_001989019.1,XP_016023548.1:XP_002064498.1,XP_001962993.1:XP_001355962.3,XP_039493940.1:XP_002001683.1,XP_002088677.1:FBpp0078648,XP_017954114.1:XP_001989019.1,XP_016973244.1:XP_023170764.1,XP_002037912.1:XP_016023548.1,XP_043640578.1:XP_016023548.1,XP_016023548.1:XP_016956664.1,XP_039493940.1:XP_016995880.2,XP_016939411.1:XP_030554946.1,XP_016939411.1:FBpp0078648,XP_030554946.1:XP_022232640.2,XP_033173677.1:XP_016956664.1,XP_001962993.1:XP_016995880.2,XP_017038573.1:XP_016995880.2,XP_002064498.1:XP_023170764.1,XP_030554946.1:XP_034129597.1,XP_002051857.1:XP_030554946.1,XP_002088677.1:XP_017063141.1,XP_034474606.1:XP_033173677.1,XP_002037912.1:XP_030554946.1,XP_043640578.1:XP_030554946.1,XP_037712383.1:XP_020806045.1,XP_017954114.1:XP_034670179.1,XP_034670179.1:XP_037712383.1,XP_039493940.1:XP_034670179.1,XP_030554946.1:XP_016956664.1,XP_017095494.2:XP_033173677.1,XP_002064498.1:XP_001989019.1,XP_016973244.1:XP_001962993.1,FBpp0078648:XP_016995880.2,XP_034670179.1:XP_001989019.1,XP_017043793.1:XP_016995880.2,XP_017063141.1:XP_022232640.2,XP_016939411.1:XP_001962993.1,XP_002088677.1:XP_002001683.1,XP_002064498.1:XP_037712383.1,XP_034474606.1:FBpp0078648,XP_026843748.1:XP_017038573.1,XP_016973244.1:XP_002001683.1,XP_016973243.1:XP_017063141.1,XP_034670179.1:XP_017038573.1,XP_016023548.1:XP_034129597.1,XP_017038573.1:XP_016956664.1,XP_020806045.1:XP_033173677.1,XP_001989019.1:XP_017038573.1,XP_016973244.1:XP_020806045.1,XP_034474606.1:XP_037712383.1,XP_002088677.1:XP_001962993.1,XP_002051857.1:XP_037712383.1,XP_037712383.1:XP_001355962.3,XP_017954114.1:XP_023170764.1,XP_016023548.1:XP_034474606.1,XP_034670179.1:XP_030554946.1,XP_034670179.1:XP_002064498.1,XP_002088677.1:XP_017954114.1,XP_023170764.1:XP_022232640.2,XP_016973244.1:XP_017095494.2,XP_002001683.1:XP_037712383.1,XP_026843748.1:XP_017043793.1,XP_016973243.1:XP_030554946.1,XP_002088677.1:XP_026843748.1,XP_002051857.1:XP_016973244.1,XP_017954114.1:XP_037712383.1,XP_039493940.1:FBpp0078648,XP_017130017.1:XP_017095494.2,XP_002088677.1:XP_001355962.3,XP_002037912.1:XP_034129597.1,XP_043640578.1:XP_034129597.1,XP_017063141.1:XP_037712383.1,XP_001962993.1:FBpp0078648,XP_034670179.1:XP_034129597.1,XP_001962993.1:XP_030554946.1,XP_016995880.2:XP_022232640.2,XP_026843748.1:XP_034474606.1,XP_030554946.1:XP_023170764.1,XP_017043793.1:XP_001968763.1,XP_017095494.2:XP_016956664.1,XP_030554946.1:XP_033173677.1,XP_002037912.1:XP_034474606.1,XP_043640578.1:XP_034474606.1,XP_001989019.1:XP_017063141.1,XP_030554946.1:XP_001355962.3,XP_016939411.1:XP_016956664.1,XP_034129597.1:XP_017095494.2,XP_001962993.1:XP_001968763.1,XP_030554946.1:XP_002001683.1,XP_017130017.1:XP_020806045.1,XP_002088677.1:XP_016995880.2,XP_017130017.1:XP_034670179.1,XP_016973244.1:XP_034129597.1,XP_017130017.1:XP_002064498.1,XP_030554946.1:XP_037712383.1,XP_001962993.1:XP_017063141.1
0EBF	097E	4clique	XP_017008278.2:XP_034484725.1,XP_034660250.1:XP_032293204.1,XP_030245668.1:XP_032578189.1,XP_017008278.2:XP_001978976.2,XP_030565150.1:XP_017130705.1,XP_034130998.1:XP_001359040.5,XP_032578189.1:XP_017082176.2,XP_022217859.2:XP_034660250.1,XP_002053551.2:XP_016033364.1,XP_016954007.1:FBpp0078365,XP_037730824.1:XP_017008278.2,XP_002073344.2:XP_032578189.1,XP_016954007.1:XP_017008278.2,XP_016033364.1:XP_016989102.2,XP_016954007.1:XP_032578189.1,XP_002073344.2:XP_017008278.2,XP_016033364.1:XP_032593689.1,XP_034660250.1:XP_017110233.2,XP_033166971.1:FBpp0078365,FBpp0078365:XP_001978976.2,XP_037730824.1:XP_016033364.1,XP_002098061.2:FBpp0078365,XP_032293204.1:XP_043065178.1,XP_016954007.1:XP_017082176.2,XP_002073344.2:XP_030245668.1,XP_016954007.1:XP_001978976.2,XP_030565154.1:XP_016989102.2,XP_037730824.1:XP_017082176.2,XP_037730824.1:XP_023172907.2,XP_002073344.2:XP_020812785.1,XP_030245668.1:XP_037730824.1,XP_039491957.1:XP_001359040.5,XP_002053551.2:XP_001359040.5,XP_033166971.1:XP_016989102.2,XP_002073344.2:XP_023172907.2,XP_002014132.1:XP_001359040.5,XP_037730824.1:XP_032593689.1,XP_022217859.2:XP_016927262.2,XP_030565150.1:XP_043065178.1,XP_016927262.2:XP_001978976.2,XP_002053551.2:XP_023172907.2,XP_030245668.1:XP_034484725.1,XP_037730824.1:XP_016989102.2,XP_020812785.1:XP_001978976.2,XP_020812785.1:XP_034484725.1,XP_002073344.2:XP_001998186.2,XP_032593688.1:XP_030565150.1,XP_001998186.2:XP_034130998.1,XP_002053551.2:XP_001955228.1,XP_043065178.1:XP_017130705.1,XP_032578189.1:XP_039491957.1,XP_033166971.1:XP_016033364.1,XP_032578189.1:XP_023172907.2,FBpp0078365:XP_032593689.1,XP_016033364.1:XP_001359040.5,XP_037730824.1:XP_001955228.1,XP_017037471.1:XP_017008278.2,XP_016927262.2:XP_037730824.1,XP_001998186.2:XP_001978976.2,XP_043657285.1:XP_032593689.1,XP_043657285.1:XP_017110233.2,XP_033166971.1:XP_001359040.5,XP_043657285.1:XP_016989102.2,XP_039491957.1:XP_043065178.1,XP_017037471.1:XP_023172907.2,XP_043657285.1:XP_002014132.1,XP_022217859.2:XP_017037471.1,XP_023172907.2:XP_039491957.1,FBpp0078365:XP_017130705.1,XP_017008278.2:XP_039491957.1,XP_043657285.1:XP_001955228.1,FBpp0078365:XP_030565150.1,XP_034660250.1:XP_034484725.1,XP_032578189.1:XP_030565150.1,XP_023172907.2:XP_034130998.1,XP_034660250.1:XP_016989102.2,XP_002098061.2:XP_002014132.1,XP_030565154.1:XP_034130998.1,XP_002098061.2:XP_017110233.2,XP_037730824.1:XP_034660250.1,XP_020812785.1:XP_002014132.1,FBpp0078365:XP_034660250.1,XP_017008278.2:XP_034130998.1,XP_030245668.1:XP_002014132.1,XP_043657285.1:XP_017037471.1,XP_016927262.2:XP_017037471.1,XP_034484725.1:XP_001359040.5,XP_002073344.2:XP_022217859.2,XP_022217859.2:XP_016989102.2,XP_030245668.1:XP_017110233.2,XP_002073344.2:XP_043065178.1,XP_002053551.2:XP_034484725.1,XP_016033364.1:XP_034660250.1,XP_016927262.2:XP_039491957.1,XP_002073344.2:XP_002014132.1,XP_001998186.2:XP_030565150.1,XP_030245668.1:XP_022217859.2,XP_002073344.2:XP_017110233.2,XP_034130998.1:XP_032593689.1,XP_002014132.1:XP_017130705.1,XP_022217859.2:XP_032578189.1,XP_017110233.2:XP_017130705.1,XP_030245668.1:XP_001955228.1,XP_002098061.2:XP_017037471.1,XP_034130998.1:XP_034484725.1,XP_001998186.2:XP_016033364.1,XP_016989102.2:XP_001955228.1,XP_039491957.1:XP_032593689.1,XP_002053551.2:XP_032593689.1,XP_022217859.2:XP_001359040.5,XP_002073344.2:XP_034484725.1,XP_001978976.2:XP_001359040.5,XP_002014132.1:XP_039491957.1,XP_002014132.1:XP_043065178.1,XP_017082176.2:XP_020812785.1,XP_030245668.1:XP_016927262.2,XP_002098061.2:XP_017008278.2,XP_016954007.1:XP_002073344.2,XP_016927262.2:XP_020812785.1,XP_030245668.1:XP_017082176.2,XP_033166971.1:XP_001955228.1,XP_016989102.2:XP_032593689.1,XP_030245668.1:XP_016033364.1,XP_016033364.1:XP_017082176.2,XP_002098061.2:XP_023172907.2,XP_002098061.2:XP_002073344.2,XP_034660250.1:XP_002014132.1,XP_002098061.2:XP_016989102.2,XP_030245668.1:FBpp0078365,FBpp0078365:XP_020812785.1,XP_001955228.1:XP_001359040.5,XP_023172907.2:FBpp0078365,XP_032578189.1:XP_037730824.1,XP_001998186.2:XP_039491957.1,XP_030245668.1:XP_016989102.2,XP_017082176.2:XP_032593689.1,XP_037730824.1:XP_001978976.2,XP_020812785.1:XP_016989102.2,XP_022217859.2:XP_030565150.1,XP_023172907.2:XP_017082176.2,XP_017037471.1:XP_043065178.1,XP_043657285.1:XP_016927262.2,XP_016954007.1:XP_001998186.2,XP_002053551.2:XP_039491957.1,XP_016927262.2:XP_023172907.2,XP_016989102.2:XP_001359040.5,XP_032578189.1:XP_001955228.1,XP_017110233.2:XP_001359040.5,XP_016927262.2:XP_032293204.1,XP_032593689.1:XP_001359040.5,XP_030565154.1:XP_016927262.2,XP_030565150.1:XP_017110233.2,XP_016033364.1:XP_017008278.2,XP_002073344.2:XP_032593689.1,XP_016954007.1:XP_016989102.2,XP_017082176.2:XP_017008278.2,XP_002014132.1:XP_034130998.1,XP_030245668.1:XP_017008278.2,XP_001998186.2:XP_017130705.1,XP_002098061.2:XP_017082176.2,XP_043065178.1:XP_034130998.1,XP_022217859.2:XP_017130705.1,XP_001955228.1:XP_043065178.1,XP_001998186.2:XP_023172907.2,XP_020812785.1:XP_001359040.5,XP_034484725.1:XP_032593689.1,XP_016954007.1:XP_016927262.2,XP_002073344.2:XP_002053551.2,XP_017037471.1:XP_001978976.2,XP_002014132.1:XP_034484725.1,XP_022217859.2:XP_023172907.2,XP_033166971.1:XP_043657285.1,XP_017008278.2:XP_001955228.1,XP_043657285.1:XP_039491957.1,XP_002073344.2:XP_030565150.1,XP_037730824.1:XP_017037471.1,XP_016954007.1:XP_017037471.1,XP_022217859.2:XP_001955228.1,XP_017037471.1:FBpp0078365,XP_030565154.1:XP_034660250.1,XP_022217859.2:XP_017008278.2,XP_033166971.1:XP_034660250.1,XP_002098061.2:XP_034484725.1,XP_002073344.2:XP_034130998.1,XP_033166971.1:XP_034130998.1,XP_017008278.2:XP_017110233.2,XP_002073344.2:XP_034660250.1,XP_032578189.1:XP_043065178.1,XP_022217859.2:FBpp0078365,XP_017008278.2:XP_002014132.1,XP_030245668.1:XP_034130998.1,XP_043657285.1:XP_017130705.1,XP_016954007.1:XP_022217859.2,XP_022217859.2:XP_032593689.1,XP_017082176.2:XP_017110233.2,XP_001998186.2:XP_034484725.1,XP_001998186.2:XP_016927262.2,XP_033166971.1:XP_030565150.1,XP_032578189.1:XP_034130998.1,XP_002014132.1:XP_001978976.2,XP_017082176.2:XP_043065178.1,XP_016927262.2:XP_001359040.5,XP_002098061.2:XP_034130998.1,XP_022217859.2:XP_017082176.2,XP_002053551.2:XP_043657285.1,XP_016954007.1:XP_017110233.2,XP_032578189.1:XP_034660250.1,XP_043065178.1:XP_001359040.5,XP_033166971.1:XP_002053551.2,XP_030565150.1:XP_016989102.2,XP_017037471.1:XP_032593689.1,XP_017037471.1:XP_017110233.2,XP_030245668.1:XP_039491957.1,XP_017082176.2:XP_001955228.1,XP_016033364.1:XP_039491957.1,XP_022217859.2:XP_016033364.1,XP_032578189.1:XP_034484725.1,XP_032578189.1:XP_001359040.5,XP_001955228.1:XP_032593689.1,XP_020812785.1:XP_017130705.1,XP_043657285.1:XP_034130998.1,XP_017037471.1:XP_034660250.1,FBpp0078365:XP_034484725.1,XP_001998186.2:XP_034660250.1,XP_002014132.1:XP_001955228.1,XP_043657285.1:XP_037730824.1,XP_002098061.2:XP_017130705.1,XP_017037471.1:XP_020812785.1,XP_023172907.2:XP_001359040.5,XP_016927262.2:XP_016989102.2,XP_001998186.2:XP_020812785.1,XP_033166971.1:XP_017037471.1,XP_033166971.1:XP_039491957.1,XP_001998186.2:XP_017110233.2,XP_017037471.1:XP_030565150.1,XP_043657285.1:XP_001978976.2,XP_023172907.2:XP_034484725.1,XP_030245668.1:XP_002053551.2,XP_002014132.1:XP_017110233.2,XP_017037471.1:XP_017130705.1,XP_002098061.2:XP_039491957.1,XP_030565154.1:XP_017008278.2,XP_002098061.2:XP_033166971.1,XP_001998186.2:XP_001955228.1,XP_022217859.2:XP_034130998.1,XP_002098061.2:XP_037730824.1,XP_023172907.2:XP_032593689.1,XP_016954007.1:XP_033166971.1,XP_001998186.2:XP_002053551.2,XP_016954007.1:XP_020812785.1,XP_002053551.2:XP_017037471.1,XP_037730824.1:XP_020812785.1,XP_016954007.1:XP_030245668.1,XP_002073344.2:XP_017082176.2,XP_032293204.1:XP_017110233.2,XP_033166971.1:XP_017082176.2,XP_001998186.2:XP_037730824.1,XP_022217859.2:XP_002053551.2,XP_043657285.1:XP_017082176.2,XP_030245668.1:XP_043657285.1,XP_001998186.2:XP_017037471.1,XP_030245668.1:XP_001978976.2,XP_032578189.1:XP_017008278.2,XP_016033364.1:XP_001978976.2,XP_002053551.2:FBpp0078365,XP_001978976.2:XP_017130705.1,XP_032578189.1:XP_017130705.1,XP_016927262.2:XP_043065178.1,FBpp0078365:XP_001955228.1,XP_002073344.2:XP_039491957.1,XP_002053551.2:XP_016927262.2,XP_022217859.2:XP_039491957.1,XP_043657285.1:XP_030565150.1,XP_002073344.2:XP_017037471.1,XP_033166971.1:XP_022217859.2,XP_016989102.2:XP_002014132.1,XP_002098061.2:XP_034660250.1,FBpp0078365:XP_034130998.1,XP_016954007.1:XP_034130998.1,XP_002098061.2:XP_043657285.1,XP_023172907.2:XP_034660250.1,XP_016033364.1:XP_002014132.1,XP_017082176.2:XP_034130998.1,XP_016033364.1:XP_043065178.1,XP_034660250.1:XP_032593689.1,XP_016033364.1:XP_017110233.2,XP_017008278.2:XP_043065178.1,XP_030245668.1:XP_043065178.1,XP_032293204.1:XP_016989102.2,XP_030245668.1:XP_030565150.1,XP_022217859.2:XP_037730824.1,XP_023172907.2:XP_030565150.1,XP_017082176.2:XP_002014132.1,XP_016033364.1:XP_034130998.1,XP_017037471.1:XP_034484725.1,XP_023172907.2:XP_043065178.1,XP_043657285.1:XP_001359040.5,XP_017037471.1:XP_016989102.2,XP_017082176.2:XP_039491957.1,XP_017037471.1:XP_002014132.1,XP_037730824.1:XP_017110233.2,XP_016033364.1:XP_001955228.1,XP_016954007.1:XP_002014132.1,XP_037730824.1:XP_002014132.1,XP_020812785.1:XP_034660250.1,XP_030245668.1:XP_034660250.1,XP_002098061.2:XP_016927262.2,XP_032578189.1:XP_043657285.1,XP_033166971.1:XP_001998186.2,XP_034660250.1:XP_017130705.1,XP_039491957.1:XP_017110233.2,XP_002053551.2:XP_017110233.2,XP_016954007.1:XP_043657285.1,XP_002053551.2:XP_016989102.2,XP_043657285.1:XP_043065178.1,XP_002073344.2:XP_043657285.1,XP_030565150.1:XP_039491957.1,XP_016927262.2:XP_002014132.1,XP_033166971.1:XP_023172907.2,XP_032578189.1:XP_016033364.1,XP_002098061.2:XP_001955228.1,XP_043657285.1:XP_017008278.2,XP_032578189.1:XP_020812785.1,XP_002073344.2:FBpp0078365,XP_039491957.1:XP_001955228.1,XP_033166971.1:XP_017008278.2,FBpp0078365:XP_001359040.5,XP_037730824.1:FBpp0078365,XP_016927262.2:XP_016033364.1,XP_016954007.1:XP_002098061.2,XP_002098061.2:XP_032593689.1,FBpp0078365:XP_017082176.2,XP_033166971.1:XP_032593689.1,XP_016954007.1:XP_023172907.2,FBpp0078365:XP_016033364.1,XP_032293204.1:XP_002014132.1,XP_022217859.2:XP_002014132.1,XP_001955228.1:XP_017130705.1,XP_020812785.1:XP_032593689.1,XP_017037471.1:XP_039491957.1,XP_016989102.2:XP_001978976.2,XP_022217859.2:XP_043065178.1,XP_030245668.1:XP_032593689.1,XP_017082176.2:XP_016989102.2,XP_030565154.1:XP_020812785.1,XP_017082176.2:XP_001978976.2,XP_002053551.2:XP_001978976.2,XP_017082176.2:XP_034484725.1,XP_002098061.2:XP_032578189.1,XP_023172907.2:XP_020812785.1,XP_030245668.1:XP_023172907.2,XP_017110233.2:XP_034130998.1,FBpp0078365:XP_016989102.2,XP_002053551.2:XP_017008278.2,XP_032578189.1:XP_001978976.2,XP_017008278.2:XP_020812785.1,XP_016033364.1:XP_034484725.1,XP_034660250.1:XP_001359040.5,XP_002098061.2:XP_001359040.5,XP_001998186.2:XP_017008278.2,XP_032578189.1:XP_017037471.1,XP_023172907.2:XP_017130705.1,FBpp0078365:XP_039491957.1,XP_002073344.2:XP_001955228.1,XP_001955228.1:XP_034130998.1,XP_022217859.2:XP_001998186.2,XP_016954007.1:XP_039491957.1,XP_017110233.2:XP_034484725.1,XP_030245668.1:XP_001359040.5,XP_016989102.2:XP_034484725.1,XP_002073344.2:XP_016927262.2,XP_017082176.2:XP_001359040.5,XP_017008278.2:XP_017130705.1,XP_030565150.1:XP_034484725.1,XP_033166971.1:XP_034484725.1,XP_016954007.1:XP_030565150.1,XP_043065178.1:XP_032593689.1,XP_037730824.1:XP_030565150.1,XP_016989102.2:XP_017110233.2,XP_001955228.1:XP_001978976.2,XP_001955228.1:XP_034484725.1,XP_017008278.2:XP_032293204.1,XP_034660250.1:XP_001978976.2,XP_043657285.1:XP_034660250.1,XP_002098061.2:XP_022217859.2,XP_032578189.1:XP_002053551.2,XP_034130998.1:XP_001978976.2,XP_032578189.1:XP_002014132.1,XP_002098061.2:XP_043065178.1,XP_002098061.2:XP_030565150.1,XP_032578189.1:XP_017110233.2,XP_016954007.1:XP_034660250.1,XP_016927262.2:XP_017130705.1,XP_033166971.1:XP_017110233.2,XP_017110233.2:XP_001978976.2,XP_001998186.2:XP_043657285.1,XP_033166971.1:XP_002014132.1,XP_020812785.1:XP_017110233.2,XP_043065178.1:XP_001978976.2,XP_033166971.1:XP_043065178.1,XP_020812785.1:XP_032293204.1,XP_022217859.2:XP_020812785.1,XP_037730824.1:XP_043065178.1,XP_030565150.1:XP_032593689.1,XP_016989102.2:XP_017130705.1,XP_020812785.1:XP_001955228.1,XP_032593689.1:XP_017130705.1,XP_017110233.2:XP_001955228.1,XP_030245668.1:XP_017130705.1,XP_017082176.2:XP_017130705.1,XP_043657285.1:FBpp0078365,XP_030565150.1:XP_001955228.1,XP_017008278.2:XP_001359040.5,XP_016033364.1:XP_017130705.1,XP_032593688.1:XP_002053551.2,XP_037730824.1:XP_034484725.1,XP_016954007.1:XP_034484725.1,XP_017037471.1:XP_017082176.2,XP_002053551.2:XP_030565150.1,XP_030245668.1:XP_001998186.2,XP_033166971.1:XP_001978976.2,XP_016954007.1:XP_037730824.1,XP_002073344.2:XP_001359040.5,XP_022217859.2:XP_034484725.1,XP_016927262.2:XP_017082176.2,XP_030245668.1:XP_020812785.1,XP_002073344.2:XP_037730824.1,XP_016954007.1:XP_001359040.5,XP_017110233.2:XP_043065178.1,XP_001998186.2:XP_016989102.2,XP_016033364.1:XP_020812785.1,XP_001359040.5:XP_017130705.1,XP_023172907.2:XP_017008278.2,XP_034660250.1:XP_039491957.1,XP_002098061.2:XP_001978976.2,XP_017008278.2:XP_032593689.1,XP_002073344.2:XP_016033364.1,XP_032578189.1:XP_016989102.2,XP_034660250.1:XP_043065178.1,XP_017008278.2:XP_016989102.2,XP_016954007.1:XP_016033364.1,XP_032578189.1:XP_032593689.1,XP_039491957.1:XP_017130705.1,XP_002053551.2:XP_017130705.1,XP_032293204.1:XP_034130998.1,XP_017037471.1:XP_001955228.1,XP_022217859.2:XP_017110233.2,XP_001978976.2:XP_032593689.1,XP_032578189.1:FBpp0078365,XP_033166971.1:XP_037730824.1,FBpp0078365:XP_017008278.2,XP_034660250.1:XP_034130998.1,XP_023172907.2:XP_016989102.2,XP_002073344.2:XP_033166971.1,XP_002073344.2:XP_001978976.2,XP_016927262.2:XP_034484725.1,XP_016954007.1:XP_032593689.1,XP_002073344.2:XP_016989102.2,XP_002098061.2:XP_016033364.1,XP_033166971.1:XP_020812785.1,XP_001998186.2:XP_001359040.5,XP_033166971.1:XP_030245668.1,XP_043657285.1:XP_020812785.1,XP_002098061.2:XP_030245668.1,XP_016927262.2:XP_017008278.2,XP_002098061.2:XP_020812785.1,XP_033166971.1:XP_032578189.1,XP_023172907.2:XP_016033364.1,XP_043657285.1:XP_016033364.1,XP_001998186.2:FBpp0078365,XP_039491957.1:XP_034130998.1,XP_016954007.1:XP_001955228.1,XP_016927262.2:XP_034130998.1,XP_001998186.2:XP_032578189.1,XP_016927262.2:FBpp0078365,XP_032593688.1:XP_034484725.1,XP_002053551.2:XP_037730824.1,XP_037730824.1:XP_039491957.1,XP_016954007.1:XP_002053551.2,XP_002053551.2:XP_043065178.1,XP_022217859.2:XP_001978976.2,XP_016989102.2:XP_043065178.1,XP_039491957.1:XP_001978976.2,XP_017110233.2:XP_032593689.1,XP_030565150.1:XP_001359040.5,XP_039491957.1:XP_034484725.1,XP_030565154.1:XP_032293204.1,XP_034130998.1:XP_017130705.1,XP_002014132.1:XP_032593689.1,XP_001998186.2:XP_043065178.1,XP_017008278.2:XP_034660250.1,XP_023172907.2:XP_001955228.1,XP_002073344.2:XP_017130705.1,XP_037730824.1:XP_034130998.1,XP_030565154.1:XP_001955228.1,XP_016954007.1:XP_017130705.1,XP_032578189.1:XP_016927262.2,XP_037730824.1:XP_017130705.1,XP_017037471.1:XP_034130998.1,XP_016033364.1:XP_030565150.1,XP_020812785.1:XP_034130998.1,XP_034484725.1:XP_017130705.1,XP_017008278.2:XP_030565150.1,XP_030565154.1:XP_002014132.1,XP_023172907.2:XP_017110233.2,XP_020812785.1:XP_043065178.1,XP_037730824.1:XP_032293204.1,XP_023172907.2:XP_002014132.1,XP_017082176.2:XP_030565150.1,XP_030565150.1:XP_001978976.2,XP_033166971.1:XP_016927262.2,XP_020812785.1:XP_039491957.1,XP_016954007.1:XP_043065178.1,FBpp0078365:XP_043065178.1,XP_016927262.2:XP_001955228.1,FBpp0078365:XP_002014132.1,XP_017082176.2:XP_034660250.1,XP_002098061.2:XP_002053551.2,XP_016989102.2:XP_034130998.1,XP_016927262.2:XP_034660250.1,FBpp0078365:XP_017110233.2,XP_017037471.1:XP_016033364.1,XP_033166971.1:XP_017130705.1,XP_002098061.2:XP_001998186.2,XP_030245668.1:XP_017037471.1,XP_001998186.2:XP_017082176.2,XP_016927262.2:XP_017110233.2,XP_016927262.2:XP_032593689.1,XP_043065178.1:XP_034484725.1,XP_039491957.1:XP_016989102.2,XP_023172907.2:XP_001978976.2,XP_043657285.1:XP_034484725.1,XP_001998186.2:XP_032593689.1,XP_034484725.1:XP_001978976.2,XP_017037471.1:XP_001359040.5,XP_022217859.2:XP_043657285.1,XP_043657285.1:XP_023172907.2,XP_002053551.2:XP_017082176.2,XP_034660250.1:XP_001955228.1,XP_001998186.2:XP_002014132.1,XP_037730824.1:XP_001359040.5
09E1	097F	4clique	FBpp0078353:XP_017082240.1,XP_016953997.1:XP_033167414.1,XP_034487744.1:XP_037730231.1,XP_039495840.1:XP_002073044.1,XP_044313316.1:XP_017044115.1,XP_034665672.1:XP_002014122.1,XP_002014122.1:XP_044313316.1,XP_002056616.1:XP_036675015.1,XP_002073044.1:XP_033167414.1,XP_034665672.1:XP_034130080.1,XP_017044115.1:XP_017967578.1,XP_034665672.1:XP_017110263.2,XP_044313316.1:XP_034130080.1,XP_034665672.1:XP_017967578.1,XP_044313316.1:XP_017967578.1,XP_043653462.1:XP_002056616.1,XP_017008311.2:XP_033167414.1,XP_034665672.1:XP_015037559.1,XP_036675016.1:XP_030562438.1,XP_022217862.1:XP_020812743.1,XP_034665672.1:XP_044313316.1,XP_017082240.1:XP_030562438.1,XP_001978958.1:XP_037730229.1,XP_017082240.1:XP_043653462.1,XP_017044115.1:XP_002038442.1,XP_017008311.2:XP_037730229.1,XP_030562438.1:XP_017044115.1,XP_039495840.1:XP_017130900.1,XP_044313316.1:XP_002000447.1,XP_044313316.1:XP_030562438.1,XP_041630281.1:XP_017110263.2,XP_017110263.2:XP_034487744.1,FBpp0078353:XP_002000447.1,XP_036675016.1:XP_017967578.1,FBpp0078353:XP_002038442.1,XP_016033353.1:XP_034487744.1,XP_017130900.1:XP_001978958.1,XP_044313316.1:XP_002137588.1,XP_001978958.1:XP_036675015.1,XP_017130900.1:XP_002038442.1,XP_002073044.1:XP_001994089.1,XP_002073044.1:XP_001955238.1,XP_015037559.1:XP_002038442.1,XP_022217862.1:XP_037730232.1,XP_017082240.1:XP_002014122.1,XP_002056616.1:XP_002000447.1,XP_017110263.2:XP_002038442.1,XP_002014122.1:XP_001955238.1,XP_016033353.1:XP_033167414.1,XP_017082240.1:XP_034130080.1,XP_030562438.1:XP_037730231.1,XP_039495840.1:XP_017110263.2,XP_034130081.1:XP_037730231.1,XP_002073044.1:XP_017967578.1,XP_002014122.1:XP_017008311.2,XP_022217862.1:XP_033167414.1,XP_002014122.1:XP_002098042.1,XP_030562438.1:XP_001994089.1,XP_016033353.1:XP_017967578.1,XP_037730230.1:XP_036675015.1,XP_034665672.1:XP_002038442.1,XP_034487744.1:XP_002137588.1,XP_041630281.1:XP_002056616.1,XP_017130900.1:XP_002137588.1,XP_034665673.1:XP_037730231.1,XP_016953997.1:XP_017110263.2,XP_002073044.1:XP_030562438.1,XP_030562438.1:XP_017130900.1,XP_030562438.1:XP_002056616.1,XP_002098042.1:XP_002038442.1,XP_017008311.2:XP_017044115.1,XP_017008311.2:XP_030562438.1,XP_016953997.1:XP_015037559.1,XP_022217862.1:XP_043653462.1,XP_001955238.1:XP_017044115.1,XP_017130900.1:XP_017967578.1,XP_020812743.1:XP_041630281.1,XP_017082240.1:XP_036675015.1,XP_017967578.1:XP_002056616.1,XP_041630281.1:XP_002014122.1,XP_002014122.1:XP_017130900.1,XP_017967578.1:XP_037730231.1,XP_034665673.1:XP_017008311.2,XP_002137588.1:XP_023178810.2,XP_002073044.1:XP_002000447.1,XP_022217862.1:XP_001978958.1,XP_043653462.1:XP_001978958.1,XP_001955238.1:XP_002056616.1,XP_043653462.1:XP_037730229.1,XP_002014122.1:XP_002000447.1,XP_016033353.1:XP_022217862.1,XP_017008311.2:XP_001994089.1,XP_002056616.1:XP_001994089.1,XP_044313316.1:XP_023178810.2,XP_017110263.2:XP_002098042.1,XP_043653462.1:XP_002000447.1,XP_017082240.1:XP_033167414.1,XP_022217862.1:XP_017044115.1,XP_022217862.1:XP_044313316.1,XP_041630281.1:XP_036675016.1,XP_034665672.1:XP_001994089.1,XP_017967578.1:XP_002098042.1,XP_020812743.1:XP_017967578.1,XP_041630281.1:XP_037730232.1,XP_002014122.1:XP_023178810.2,XP_022217862.1:XP_017967578.1,FBpp0078353:XP_002014122.1,XP_002073044.1:XP_043653462.1,XP_043653462.1:XP_017130900.1,XP_020812743.1:XP_034665672.1,XP_020812743.1:XP_023178810.2,XP_015037559.1:XP_037730230.1,XP_020812743.1:XP_044313316.1,FBpp0078353:XP_015037559.1,XP_022217862.1:XP_002014122.1,XP_020812743.1:XP_017044115.1,XP_001955238.1:XP_001978958.1,FBpp0078353:XP_017967578.1,XP_015037559.1:XP_023178810.2,XP_036675016.1:XP_017044115.1,XP_037730232.1:XP_002038442.1,XP_034487744.1:XP_023178810.2,XP_002056616.1:XP_033167414.1,XP_016033353.1:XP_001994089.1,XP_002073044.1:XP_036675015.1,XP_022217862.1:XP_017110263.2,XP_002137588.1:XP_001994089.1,XP_022217862.1:XP_034130080.1,XP_015037559.1:XP_017967578.1,XP_001978958.1:XP_002056616.1,XP_039495840.1:XP_002056616.1,XP_017082240.1:XP_001955238.1,XP_034487744.1:XP_017967578.1,XP_022217862.1:XP_001994089.1,XP_017110263.2:XP_002137588.1,XP_002098042.1:XP_037730229.1,XP_030562438.1:XP_023178810.2,FBpp0078353:XP_030562438.1,XP_034487744.1:XP_034130080.1,XP_016953997.1:XP_043653462.1,XP_034665672.1:XP_017044115.1,XP_034487744.1:XP_002038442.1,XP_034665672.1:XP_002137588.1,XP_016033353.1:XP_034665672.1,XP_016953997.1:XP_002098042.1,XP_017130900.1:XP_002000447.1,XP_017082240.1:XP_037730228.1,XP_036675016.1:XP_001994089.1,XP_043653462.1:XP_002098042.1,XP_017110263.2:XP_002000447.1,XP_041630281.1:XP_044313316.1,XP_022217862.1:XP_002098042.1,XP_037730228.1:XP_001994089.1,XP_039495840.1:XP_017082240.1,XP_020812743.1:XP_002098042.1,XP_017044115.1:XP_033167414.1,XP_037730230.1:XP_002038442.1,XP_041630281.1:XP_017130900.1,XP_043653462.1:XP_030562438.1,XP_020812743.1:XP_017008311.2,XP_001955238.1:XP_002000447.1,XP_002056616.1:XP_002137588.1,XP_016033353.1:XP_017110263.2,XP_001955238.1:XP_037730230.1,XP_016953997.1:XP_023178810.2,XP_001955238.1:XP_002038442.1,XP_017110263.2:XP_001978958.1,XP_034665672.1:XP_002000447.1,XP_034487744.1:XP_002056616.1,XP_002014122.1:XP_036675015.1,XP_016953997.1:XP_020812743.1,XP_034487744.1:XP_033167414.1,XP_034665672.1:XP_037730228.1,XP_015037559.1:XP_033167414.1,XP_043653462.1:XP_034487744.1,XP_044313316.1:XP_017008311.2,XP_017082240.1:XP_041630281.1,XP_034130080.1:XP_036675015.1,XP_001978958.1:XP_002000447.1,XP_017008311.2:XP_037730230.1,XP_016033353.1:XP_001955238.1,XP_043653462.1:XP_002014122.1,XP_001955238.1:XP_002137588.1,XP_039495840.1:XP_037730230.1,XP_016033353.1:XP_017082240.1,XP_036675016.1:XP_033167414.1,XP_002038442.1:XP_037730231.1,XP_001978958.1:XP_002038442.1,XP_037730229.1:XP_002038442.1,FBpp0078353:XP_017130900.1,XP_002073044.1:XP_044313316.1,XP_043653462.1:XP_017110263.2,XP_002098042.1:XP_002000447.1,XP_002014122.1:XP_002137588.1,XP_017044115.1:XP_001994089.1,XP_017082240.1:XP_002000447.1,XP_020812743.1:XP_002056616.1,XP_002056616.1:XP_002098042.1,XP_020812743.1:XP_002137588.1,XP_039495840.1:XP_037730229.1,XP_020812743.1:XP_017130900.1,XP_017130900.1:XP_002098042.1,XP_043653462.1:XP_044313316.1,XP_041630281.1:XP_002098042.1,FBpp0078353:XP_043653462.1,FBpp0078353:XP_001994089.1,XP_015037559.1:XP_017008311.2,XP_017130900.1:XP_001994089.1,FBpp0078353:XP_034130081.1,XP_016033353.1:XP_023178810.2,FBpp0078353:XP_037730232.1,XP_034487744.1:XP_001994089.1,XP_001955238.1:XP_017130900.1,XP_015037559.1:XP_001994089.1,XP_016033353.1:XP_016953997.1,XP_017082240.1:XP_017130900.1,XP_030562438.1:XP_002137588.1,XP_037730228.1:XP_002000447.1,XP_017082240.1:XP_002056616.1,XP_016953997.1:XP_041630281.1,XP_020812743.1:XP_002038442.1,XP_017110263.2:XP_001955238.1,XP_002014122.1:XP_002038442.1,XP_017082240.1:XP_017008311.2,XP_017044115.1:XP_037730232.1,XP_002000447.1:XP_034130080.1,XP_037730230.1:XP_001994089.1,XP_022217862.1:XP_023178810.2,XP_017130900.1:XP_037730231.1,XP_002073044.1:XP_017008311.2,XP_002014122.1:XP_017967578.1,FBpp0078353:XP_022217862.1,XP_017130900.1:XP_002056616.1,XP_017967578.1:XP_034130080.1,XP_017130900.1:XP_037730232.1,XP_016953997.1:XP_017008311.2,XP_017130900.1:XP_033167414.1,XP_039495840.1:XP_016953997.1,XP_022217862.1:XP_015037559.1,XP_034487744.1:XP_017044115.1,XP_036675016.1:XP_044313316.1,XP_034665672.1:XP_036675016.1,XP_022217862.1:XP_034487744.1,XP_023178810.2:XP_034130080.1,XP_039495840.1:XP_036675015.1,XP_034665673.1:XP_034130081.1,XP_039495840.1:XP_033167414.1,XP_002073044.1:XP_016953997.1,XP_002137588.1:XP_002000447.1,XP_017044115.1:XP_034130080.1,XP_034665672.1:XP_034487744.1,XP_017082240.1:XP_002098042.1,XP_033167414.1:XP_002038442.1,XP_020812743.1:XP_036675016.1,XP_036675016.1:XP_002014122.1,XP_033167414.1:XP_002000447.1,XP_017967578.1:XP_002137588.1,XP_022217862.1:XP_034665672.1,XP_001955238.1:XP_023178810.2,XP_015037559.1:XP_001978958.1,XP_020812743.1:XP_034487744.1,XP_016033353.1:XP_017130900.1,XP_034487744.1:XP_001978958.1,XP_016033353.1:XP_041630281.1,XP_020812743.1:XP_015037559.1,XP_016953997.1:XP_001955238.1,XP_002073044.1:XP_002056616.1,FBpp0078353:XP_016033353.1,FBpp0078353:XP_001978958.1,XP_016033353.1:XP_044313316.1,XP_034487744.1:XP_002000447.1,XP_039495840.1:XP_001994089.1,XP_001994089.1:XP_034130080.1,XP_017044115.1:XP_001978958.1,XP_036675016.1:XP_001955238.1,XP_041630281.1:XP_034665672.1,XP_022217862.1:XP_037730231.1,XP_034665672.1:XP_036675015.1,XP_039495840.1:XP_002098042.1,XP_002014122.1:XP_037730228.1,XP_039495840.1:XP_020812743.1,XP_017110263.2:XP_017008311.2,XP_001955238.1:XP_030562438.1,XP_017008311.2:XP_001978958.1,XP_016953997.1:XP_044313316.1,XP_016033353.1:XP_017008311.2,XP_039495840.1:XP_002014122.1,XP_017967578.1:XP_001978958.1,XP_015037559.1:XP_002056616.1,XP_017082240.1:XP_023178810.2,XP_002073044.1:XP_017110263.2,XP_036675016.1:XP_017130900.1,XP_017082240.1:XP_016953997.1,FBpp0078353:XP_033167414.1,XP_039495840.1:XP_017967578.1,FBpp0078353:XP_002056616.1,XP_016953997.1:XP_036675016.1,XP_034665673.1:XP_002098042.1,XP_002073044.1:XP_017044115.1,XP_017967578.1:XP_033167414.1,XP_039495840.1:XP_044313316.1,XP_037730228.1:XP_030562438.1,XP_020812743.1:XP_033167414.1,XP_039495840.1:XP_017044115.1,XP_022217862.1:XP_017008311.2,XP_044313316.1:XP_017130900.1,XP_002014122.1:XP_033167414.1,XP_001978958.1:XP_001994089.1,XP_037730230.1:XP_002056616.1,XP_039495840.1:XP_030562438.1,XP_043653462.1:XP_034130080.1,XP_017110263.2:XP_037730231.1,XP_002014122.1:XP_002056616.1,XP_034130081.1:XP_001978958.1,XP_001955238.1:XP_033167414.1,XP_017082240.1:XP_002038442.1,XP_002137588.1:XP_034130080.1,XP_034130081.1:XP_017008311.2,FBpp0078353:XP_001955238.1,XP_039495840.1:XP_041630281.1,XP_023178810.2:XP_002000447.1,XP_002073044.1:XP_036675016.1,XP_034487744.1:XP_017008311.2,XP_039495840.1:XP_034487744.1,XP_044313316.1:XP_001955238.1,XP_023178810.2:XP_002038442.1,XP_039495840.1:XP_015037559.1,XP_041630281.1:XP_001978958.1,XP_001978958.1:XP_023178810.2,XP_017082240.1:XP_017967578.1,XP_001955238.1:XP_017967578.1,XP_017082240.1:XP_015037559.1,XP_017082240.1:XP_034487744.1,XP_002098042.1:XP_036675015.1,XP_041630281.1:XP_030562438.1,XP_017967578.1:XP_001994089.1,XP_030562438.1:XP_001978958.1,XP_034665673.1:XP_017130900.1,XP_016033353.1:XP_030562438.1,XP_034130080.1:XP_002038442.1,XP_036675016.1:XP_002000447.1,XP_017082240.1:XP_017110263.2,XP_017008311.2:XP_001955238.1,XP_020812743.1:XP_002000447.1,XP_020812743.1:XP_034130080.1,XP_030562438.1:XP_002000447.1,FBpp0078353:XP_044313316.1,XP_001994089.1:XP_002038442.1,XP_016033353.1:XP_020812743.1,XP_039495840.1:XP_001978958.1,XP_001994089.1:XP_002000447.1,XP_020812743.1:XP_002014122.1,XP_016033353.1:XP_002073044.1,FBpp0078353:XP_017110263.2,XP_017008311.2:XP_036675015.1,XP_017110263.2:XP_023178810.2,XP_022217862.1:XP_036675016.1,XP_044313316.1:XP_034487744.1,XP_017130900.1:XP_036675015.1,FBpp0078353:XP_034487744.1,XP_002014122.1:XP_017044115.1,XP_020812743.1:XP_030562438.1,XP_016033353.1:XP_002056616.1,XP_022217862.1:XP_030562438.1,XP_034665672.1:XP_023178810.2,XP_022217862.1:XP_001955238.1,XP_041630281.1:XP_017967578.1,XP_020812743.1:XP_037730232.1,XP_017044115.1:XP_002000447.1,XP_016033353.1:XP_015037559.1,XP_041630281.1:XP_017008311.2,XP_015037559.1:XP_034130080.1,XP_041630281.1:XP_017044115.1,XP_041630281.1:XP_033167414.1,XP_017967578.1:XP_002000447.1,XP_039495840.1:XP_034665673.1,XP_023178810.2:XP_037730231.1,XP_016953997.1:XP_034130081.1,XP_002098042.1:XP_023178810.2,XP_020812743.1:XP_001994089.1,XP_016033353.1:XP_017044115.1,XP_020812743.1:XP_001955238.1,XP_017008311.2:XP_002000447.1,XP_017044115.1:XP_002137588.1,XP_030562438.1:XP_002098042.1,XP_002014122.1:XP_001994089.1,XP_001978958.1:XP_033167414.1,XP_033167414.1:XP_037730229.1,XP_034487744.1:XP_017130900.1,XP_016033353.1:XP_001978958.1,XP_041630281.1:XP_034487744.1,XP_043653462.1:XP_001955238.1,XP_041630281.1:XP_015037559.1,XP_001955238.1:XP_001994089.1,FBpp0078353:XP_016953997.1,XP_041630281.1:XP_037730231.1,XP_017008311.2:XP_017967578.1,XP_043653462.1:XP_017967578.1,XP_017008311.2:XP_023178810.2,XP_016953997.1:XP_002014122.1,FBpp0078353:XP_017008311.2,XP_022217862.1:XP_017130900.1,XP_016953997.1:XP_034487744.1,XP_001994089.1:XP_037730231.1,XP_022217862.1:XP_002056616.1,XP_017044115.1:XP_002056616.1,XP_016953997.1:XP_017967578.1,FBpp0078353:XP_002073044.1,XP_020812743.1:XP_043653462.1,XP_017130900.1:XP_023178810.2,XP_033167414.1:XP_001994089.1,XP_023178810.2:XP_036675015.1,XP_022217862.1:XP_002000447.1,XP_017110263.2:XP_002056616.1,XP_034130081.1:XP_002098042.1,XP_002073044.1:XP_015037559.1,XP_016953997.1:XP_002038442.1,XP_017110263.2:XP_017130900.1,XP_034487744.1:XP_002098042.1,XP_015037559.1:XP_002098042.1,XP_016953997.1:XP_030562438.1,XP_017082240.1:XP_034665673.1,XP_044313316.1:XP_037730232.1,FBpp0078353:XP_002098042.1,XP_044313316.1:XP_037730231.1,XP_017110263.2:XP_001994089.1,XP_022217862.1:XP_002137588.1,XP_016033353.1:XP_043653462.1,XP_039495840.1:XP_002038442.1,XP_039495840.1:XP_002000447.1,XP_041630281.1:XP_023178810.2,XP_017110263.2:XP_034130080.1,XP_017008311.2:XP_002098042.1,FBpp0078353:XP_023178810.2,XP_030562438.1:XP_002038442.1,XP_016033353.1:XP_034130080.1,XP_039495840.1:XP_016033353.1,XP_043653462.1:XP_002038442.1,XP_017110263.2:XP_002014122.1,XP_017082240.1:XP_017044115.1,XP_002014122.1:XP_034130080.1,XP_043653462.1:XP_036675015.1,XP_017082240.1:XP_044313316.1,XP_034665672.1:XP_001955238.1,FBpp0078353:XP_017044115.1,XP_034130081.1:XP_017130900.1,XP_017044115.1:XP_023178810.2,XP_017110263.2:XP_017967578.1,XP_030562438.1:XP_017967578.1,XP_041630281.1:XP_002038442.1,XP_015037559.1:XP_030562438.1,FBpp0078353:XP_020812743.1,XP_036675016.1:XP_023178810.2,XP_034487744.1:XP_030562438.1,XP_017110263.2:XP_044313316.1,XP_041630281.1:XP_002000447.1,XP_016953997.1:XP_002056616.1,FBpp0078353:XP_036675016.1,XP_017967578.1:XP_023178810.2,XP_017082240.1:XP_001978958.1,XP_017110263.2:XP_017044115.1,XP_002014122.1:XP_030562438.1,XP_016953997.1:XP_017130900.1,XP_043653462.1:XP_017008311.2,XP_017110263.2:XP_030562438.1,XP_039495840.1:XP_043653462.1,XP_016033353.1:XP_002038442.1,XP_002073044.1:XP_017130900.1,XP_036675016.1:XP_017110263.2,XP_017008311.2:XP_002137588.1,XP_039495840.1:XP_034130081.1,XP_043653462.1:XP_033167414.1,XP_017008311.2:XP_002056616.1,XP_016953997.1:XP_001994089.1,XP_017008311.2:XP_017130900.1,XP_044313316.1:XP_002038442.1,XP_002014122.1:XP_034487744.1,XP_023178810.2:XP_001994089.1,XP_044313316.1:XP_001978958.1,XP_002137588.1:XP_036675015.1,XP_034665672.1:XP_001978958.1,XP_016953997.1:XP_037730231.1,XP_017967578.1:XP_002038442.1,XP_017082240.1:XP_002073044.1,XP_017008311.2:XP_002038442.1,XP_001955238.1:XP_034130080.1,XP_039495840.1:XP_001955238.1,FBpp0078353:XP_041630281.1,XP_002056616.1:XP_002038442.1,XP_017082240.1:XP_020812743.1,XP_022217862.1:XP_017082240.1,XP_036675016.1:XP_037730231.1,XP_016033353.1:XP_002098042.1,XP_043653462.1:XP_001994089.1,XP_034665672.1:XP_043653462.1,XP_030562438.1:XP_036675015.1,XP_002073044.1:XP_002098042.1,XP_016953997.1:XP_017044115.1,XP_022217862.1:XP_016953997.1,XP_044313316.1:XP_033167414.1,XP_033167414.1:XP_023178810.2,XP_017130900.1:XP_017044115.1,XP_044313316.1:XP_002056616.1,XP_043653462.1:XP_015037559.1,XP_002056616.1:XP_023178810.2,XP_039495840.1:FBpp0078353,XP_041630281.1:XP_001955238.1,XP_039495840.1:XP_023178810.2,XP_002098042.1:XP_001994089.1,XP_017110263.2:XP_033167414.1,XP_017967578.1:XP_036675015.1,XP_015037559.1:XP_036675015.1,XP_039495840.1:XP_022217862.1,XP_002073044.1:XP_034487744.1,XP_016033353.1:XP_037730229.1,XP_022217862.1:XP_002038442.1,XP_016033353.1:XP_036675016.1,XP_030562438.1:XP_033167414.1,FBpp0078353:XP_034665673.1,XP_043653462.1:XP_017044115.1,XP_043653462.1:XP_023178810.2,XP_041630281.1:XP_034130080.1,XP_016953997.1:XP_002000447.1,XP_002073044.1:XP_002137588.1,XP_044313316.1:XP_001994089.1,XP_016953997.1:XP_001978958.1,XP_044313316.1:XP_002098042.1,XP_041630281.1:XP_043653462.1,XP_022217862.1:XP_041630281.1,XP_034487744.1:XP_001955238.1,XP_036675016.1:XP_002038442.1,XP_017044115.1:XP_002098042.1,XP_002098042.1:XP_033167414.1,XP_037730230.1:XP_002098042.1,XP_020812743.1:XP_017110263.2,XP_002014122.1:XP_001978958.1,XP_016033353.1:XP_002014122.1,XP_039495840.1:XP_017008311.2,XP_020812743.1:XP_001978958.1,XP_001978958.1:XP_002098042.1,XP_036675016.1:XP_034487744.1
069F	0980	4clique	XP_017121758.1:XP_043647480.1,XP_016934367.1:XP_043647480.1,XP_017038057.1:XP_044312611.1,XP_017121758.1:XP_001354065.3,FBpp0077973:XP_001354065.3,XP_017015720.2:XP_034655744.1,XP_015045162.1:XP_017121758.1,XP_001354065.3:XP_016934367.1,XP_002048272.2:XP_030567676.1,XP_016934367.1:XP_039149586.1,XP_020815833.1:XP_032574982.1,XP_017038057.1:XP_033159384.1,XP_032574982.1:XP_034133042.1,XP_017121758.1:XP_017080479.2,XP_017015720.2:XP_001956963.2,XP_034655744.1:XP_039149586.1,XP_017121758.1:XP_002048272.2,XP_001956963.2:XP_034483967.1,XP_020815833.1:XP_030242291.1,XP_001973586.2:XP_026848093.1,XP_023163416.2:XP_030567676.1,XP_020815833.1:XP_026848093.1,XP_034655744.1:XP_037718139.1,XP_017048476.1:XP_002007763.2,XP_022213699.1:XP_002062133.3,XP_017038057.1:XP_032574982.1,XP_022213699.1:XP_044312611.1,XP_016934367.1:XP_034483967.1,FBpp0077973:XP_002007763.2,XP_022213699.1:XP_017015720.2,XP_017038057.1:XP_043647480.1,XP_001956963.2:XP_043647480.1,XP_016934367.1:XP_002062133.3,XP_026848093.1:XP_037718139.1,XP_001956963.2:XP_037718139.1,XP_015045162.1:XP_039486098.1,XP_030242290.1:XP_002007763.2,XP_017038057.1:XP_030567676.1,XP_002048272.2:XP_002007763.2,XP_026848093.1:XP_043647480.1,XP_017015720.2:XP_016955428.1,XP_023163417.2:XP_044312611.1,XP_017038057.1:XP_039149586.1,XP_022213699.1:XP_017080479.2,XP_001354065.3:XP_026848093.1,XP_034655744.1:XP_033159384.1,XP_001973586.2:XP_002062133.3,XP_002007763.2:XP_030567676.1,XP_002062133.3:XP_034483967.1,XP_034133042.1:XP_026848093.1,XP_002007763.2:XP_044312611.1,FBpp0077973:XP_022213699.1,XP_034133042.1:XP_030242291.1,XP_033159384.1:XP_002007763.2,XP_015045162.1:XP_017038057.1,XP_017015720.2:XP_044312611.1,XP_016934367.1:XP_033159384.1,XP_001956963.2:XP_017080479.2,XP_017121758.1:XP_017015720.2,XP_002048272.2:XP_034655744.1,XP_039486098.1:XP_023163417.2,FBpp0077973:XP_001956963.2,XP_032574982.1:XP_002007763.2,XP_017080479.2:XP_002007763.2,XP_015045162.1:XP_030567676.1,FBpp0077973:XP_020815833.1,XP_001973586.2:XP_016934367.1,XP_002048272.2:XP_016934367.1,XP_020815833.1:XP_016934367.1,FBpp0077973:XP_023163417.2,XP_020815833.1:XP_017048476.1,XP_001956963.2:XP_032574982.1,XP_026848093.1:XP_034483967.1,XP_017038057.1:XP_001984546.2,XP_017048476.1:XP_034655744.1,XP_001973586.2:XP_001956963.2,XP_001956963.2:XP_017048476.1,XP_001984546.2:XP_016955428.1,XP_030242291.1:XP_044312611.1,XP_030242290.1:XP_001984546.2,XP_002048272.2:XP_016955428.1,XP_002048272.2:XP_001984546.2,XP_037718139.1:XP_044312611.1,XP_030242290.1:XP_016955428.1,XP_001956963.2:XP_030242291.1,XP_017038057.1:XP_002062133.3,XP_022213699.1:XP_032574982.1,XP_039486098.1:XP_016955428.1,XP_015045162.1:XP_039149586.1,XP_001956963.2:XP_026848093.1,XP_001956963.2:XP_030567676.1,XP_001354065.3:XP_034133042.1,XP_022213699.1:XP_017048476.1,XP_001984546.2:XP_030567676.1,XP_023163416.2:XP_026848093.1,XP_034655744.1:XP_017096039.2,XP_032574982.1:XP_033159384.1,XP_032587315.1:XP_026848093.1,XP_002062133.3:XP_001984546.2,XP_033159384.1:XP_001984546.2,XP_017121758.1:XP_039149586.1,XP_015045162.1:XP_017080479.2,XP_017096039.2:XP_002007763.2,XP_034133042.1:XP_016934367.1,XP_039486098.1:XP_044312611.1,XP_022213699.1:XP_026848093.1,FBpp0077973:XP_034133042.1,XP_039486098.1:XP_002062133.3,XP_023163416.2:XP_017038057.1,XP_033159384.1:XP_030242291.1,XP_002048272.2:XP_032574982.1,XP_033159384.1:XP_026848093.1,XP_032574982.1:XP_001984546.2,FBpp0077973:XP_044312611.1,XP_033159384.1:XP_030567676.1,XP_017080479.2:XP_030567676.1,XP_015045162.1:XP_017015720.2,XP_017121758.1:XP_032574982.1,XP_034483967.1:XP_043647480.1,XP_002007763.2:XP_043647480.1,XP_001354065.3:XP_017015720.2,XP_015045162.1:XP_002062133.3,XP_002048272.2:XP_026848093.1,XP_001354065.3:XP_044312611.1,XP_017121758.1:XP_001973586.2,XP_039486098.1:XP_017048476.1,XP_034133042.1:XP_030567676.1,XP_023163417.2:XP_017080479.2,XP_017038057.1:XP_020815833.1,XP_017080479.2:XP_034655744.1,XP_039486098.1:XP_016934367.1,XP_002048272.2:XP_017038057.1,XP_017038057.1:XP_034655744.1,XP_020815833.1:XP_017080479.2,XP_002048272.2:XP_017080479.2,XP_017048476.1:XP_001984546.2,XP_032574982.1:XP_017080479.2,XP_016934367.1:XP_044312611.1,XP_016955428.1:XP_043647480.1,XP_022213699.1:XP_034483967.1,XP_016934367.1:XP_017096039.2,XP_039486098.1:XP_002007763.2,XP_017096039.2:XP_044312611.1,XP_037718139.1:XP_030242291.1,XP_002062133.3:XP_017096039.2,XP_017121758.1:XP_030567676.1,XP_001973586.2:XP_002048272.2,XP_001354065.3:XP_001984546.2,XP_001984546.2:XP_002007763.2,XP_001956963.2:XP_002062133.3,XP_017121758.1:XP_017038057.1,XP_030242291.1:XP_043647480.1,XP_001956963.2:XP_044312611.1,XP_001956963.2:XP_016934367.1,XP_017080479.2:XP_033159384.1,XP_017048476.1:XP_017096039.2,XP_001354065.3:XP_002007763.2,XP_017038057.1:XP_016934367.1,XP_001354065.3:XP_039486098.1,XP_001354065.3:XP_030242291.1,XP_022213699.1:XP_043647480.1,XP_034655744.1:XP_044312611.1,XP_017096039.2:XP_001984546.2,XP_020815833.1:XP_017015720.2,XP_015045162.1:XP_030242291.1,XP_017015720.2:XP_032574982.1,XP_001354065.3:XP_017048476.1,XP_022213699.1:XP_037718139.1,XP_039486098.1:XP_017096039.2,XP_022213699.1:XP_016934367.1,XP_044312611.1:XP_034483967.1,XP_039149586.1:XP_034483967.1,XP_032587315.1:XP_030242289.1,FBpp0077973:XP_030567676.1,XP_017015720.2:XP_002062133.3,XP_017015720.2:XP_030242291.1,FBpp0077973:XP_026848093.1,XP_039486098.1:XP_034483967.1,FBpp0077973:XP_017038057.1,XP_017048476.1:XP_033159384.1,XP_017080479.2:XP_017096039.2,XP_017080479.2:XP_044312611.1,XP_017080479.2:XP_002062133.3,XP_016955428.1:XP_034483967.1,XP_001984546.2:XP_034483967.1,FBpp0077973:XP_030242290.1,XP_023163417.2:XP_016934367.1,XP_037718139.1:XP_001984546.2,XP_017080479.2:XP_034483967.1,XP_030242291.1:XP_034483967.1,XP_002048272.2:XP_017048476.1,XP_034133042.1:XP_017096039.2,XP_017080479.2:XP_001984546.2,XP_039486098.1:XP_026848093.1,XP_039486098.1:XP_030242291.1,XP_039486098.1:XP_034133042.1,XP_002048272.2:XP_020815833.1,XP_034133042.1:XP_002007763.2,XP_026848093.1:XP_044312611.1,XP_017121758.1:XP_002062133.3,XP_017121758.1:XP_037718139.1,XP_026848093.1:XP_017096039.2,XP_017038057.1:XP_001956963.2,XP_020815833.1:XP_016955428.1,XP_017121758.1:XP_044312611.1,XP_002062133.3:XP_044312611.1,XP_017121758.1:XP_016934367.1,XP_017096039.2:XP_030242291.1,XP_015045162.1:XP_001354065.3,XP_002062133.3:XP_030567676.1,XP_039486098.1:XP_039149586.1,XP_039149586.1:XP_002007763.2,XP_034133042.1:XP_001984546.2,XP_037718139.1:XP_043647480.1,XP_039486098.1:XP_001984546.2,XP_015045162.1:XP_034133042.1,XP_023163416.2:XP_022213699.1,FBpp0077973:XP_017080479.2,XP_039149586.1:XP_001984546.2,XP_017038057.1:XP_026848093.1,XP_015045162.1:XP_016934367.1,XP_002048272.2:XP_002062133.3,XP_001973586.2:XP_017015720.2,XP_020815833.1:XP_044312611.1,XP_017080479.2:XP_039149586.1,XP_033159384.1:XP_016955428.1,XP_022213699.1:XP_030242291.1,FBpp0077973:XP_039149586.1,XP_001354065.3:XP_017080479.2,XP_017096039.2:XP_034483967.1,XP_017121758.1:XP_034133042.1,XP_017015720.2:XP_017096039.2,XP_017121758.1:FBpp0077973,XP_023163416.2:XP_002048272.2,XP_023163416.2:XP_030242290.1,FBpp0077973:XP_016934367.1,XP_001354065.3:XP_034483967.1,XP_034655744.1:XP_002007763.2,XP_032574982.1:XP_039149586.1,XP_017015720.2:XP_017048476.1,XP_015045162.1:XP_034483967.1,XP_001973586.2:XP_034483967.1,XP_001354065.3:XP_002062133.3,XP_002048272.2:XP_030242291.1,XP_020815833.1:XP_037718139.1,XP_001973586.2:XP_037718139.1,XP_034655744.1:XP_030242291.1,XP_023163417.2:XP_037718139.1,XP_039149586.1:XP_033159384.1,XP_017048476.1:XP_016955428.1,XP_039149586.1:XP_030567676.1,XP_034133042.1:XP_033159384.1,XP_017121758.1:XP_030242291.1,XP_023163416.2:XP_034655744.1,XP_015045162.1:XP_001984546.2,XP_016934367.1:XP_030242291.1,XP_002048272.2:XP_039149586.1,XP_017121758.1:XP_001956963.2,XP_020815833.1:XP_039149586.1,XP_015045162.1:XP_002007763.2,XP_002062133.3:XP_043647480.1,XP_020815833.1:XP_034133042.1,XP_001973586.2:XP_030567676.1,XP_015045162.1:XP_026848093.1,XP_001956963.2:XP_039149586.1,FBpp0077973:XP_032587315.1,XP_017015720.2:XP_001984546.2,XP_026848093.1:XP_030242289.1,XP_001973586.2:XP_033159384.1,XP_034655744.1:XP_002062133.3,XP_001956963.2:XP_034133042.1,XP_017015720.2:XP_039486098.1,XP_001354065.3:XP_017038057.1,XP_015045162.1:XP_017048476.1,XP_017015720.2:XP_026848093.1,XP_023163417.2:XP_016955428.1,XP_022213699.1:XP_039149586.1,XP_017015720.2:XP_030567676.1,XP_001973586.2:XP_032574982.1,XP_001973586.2:XP_032587315.1,XP_034133042.1:XP_034483967.1,XP_020815833.1:XP_034655744.1,XP_017038057.1:XP_017080479.2,XP_020815833.1:XP_034483967.1,XP_022213699.1:XP_020815833.1,FBpp0077973:XP_017048476.1,XP_023163416.2:XP_034133042.1,XP_017038057.1:XP_017015720.2,FBpp0077973:XP_032574982.1,XP_017038057.1:XP_034483967.1,XP_023163416.2:XP_002062133.3,XP_017038057.1:XP_002007763.2,XP_017038057.1:XP_039486098.1,FBpp0077973:XP_001973586.2,XP_032574982.1:XP_016934367.1,XP_002062133.3:XP_039149586.1,XP_020815833.1:XP_043647480.1,XP_039149586.1:XP_044312611.1,XP_034655744.1:XP_043647480.1,XP_017121758.1:XP_039486098.1,XP_001973586.2:XP_017048476.1,XP_017121758.1:XP_002007763.2,XP_034133042.1:XP_002062133.3,XP_001973586.2:XP_002007763.2,XP_017038057.1:XP_030242291.1,XP_039149586.1:XP_016955428.1,XP_023163416.2:XP_034483967.1,XP_034655744.1:XP_034483967.1,XP_017038057.1:XP_017096039.2,XP_017015720.2:XP_023163417.2,XP_020815833.1:XP_033159384.1,XP_022213699.1:XP_017038057.1,XP_032574982.1:XP_002062133.3,FBpp0077973:XP_030242289.1,XP_001984546.2:XP_044312611.1,XP_034133042.1:XP_043647480.1,XP_002048272.2:XP_044312611.1,XP_015045162.1:FBpp0077973,XP_017015720.2:XP_002007763.2,XP_034133042.1:XP_037718139.1,XP_023163416.2:XP_001956963.2,FBpp0077973:XP_037718139.1,XP_002062133.3:XP_033159384.1,XP_001973586.2:XP_034655744.1,XP_017015720.2:XP_016934367.1,XP_001973586.2:XP_023163417.2,XP_033159384.1:XP_037718139.1,FBpp0077973:XP_002062133.3,XP_023163416.2:XP_020815833.1,XP_002007763.2:XP_034483967.1,XP_022213699.1:XP_039486098.1,XP_022213699.1:XP_002007763.2,FBpp0077973:XP_043647480.1,XP_023163417.2:XP_039149586.1,XP_022213699.1:XP_016955428.1,XP_022213699.1:XP_001984546.2,XP_015045162.1:XP_044312611.1,XP_032574982.1:XP_037718139.1,XP_015045162.1:XP_017096039.2,XP_017048476.1:XP_034483967.1,XP_016934367.1:XP_001984546.2,XP_034655744.1:XP_026848093.1,XP_032574982.1:XP_030242291.1,XP_017121758.1:XP_023163417.2,FBpp0077973:XP_016955428.1,XP_039486098.1:XP_001956963.2,XP_032574982.1:XP_026848093.1,XP_001956963.2:XP_002007763.2,FBpp0077973:XP_034483967.1,XP_001973586.2:XP_017038057.1,XP_022213699.1:XP_017096039.2,XP_001956963.2:XP_001984546.2,XP_016934367.1:XP_026848093.1,XP_015045162.1:XP_016955428.1,XP_017048476.1:XP_043647480.1,XP_017096039.2:XP_030567676.1,XP_032574982.1:XP_034655744.1,XP_001354065.3:XP_016955428.1,XP_037718139.1:XP_030567676.1,XP_001973586.2:XP_020815833.1,FBpp0077973:XP_017015720.2,XP_030242291.1:XP_030567676.1,XP_017048476.1:XP_002062133.3,XP_017038057.1:XP_037718139.1,XP_001973586.2:XP_034133042.1,XP_016955428.1:XP_002007763.2,XP_017048476.1:XP_037718139.1,XP_032574982.1:XP_034483967.1,XP_016934367.1:XP_017048476.1,XP_001956963.2:XP_017096039.2,XP_002048272.2:XP_034133042.1,XP_043647480.1:XP_044312611.1,XP_032587315.1:XP_037718139.1,XP_017096039.2:XP_016955428.1,XP_020815833.1:XP_017096039.2,XP_023163416.2:XP_017121758.1,XP_002048272.2:XP_017096039.2,XP_032574982.1:XP_017096039.2,XP_001354065.3:XP_001956963.2,XP_017121758.1:XP_022213699.1,XP_033159384.1:XP_034483967.1,XP_030567676.1:XP_034483967.1,XP_034655744.1:XP_001984546.2,XP_015045162.1:XP_023163417.2,XP_034655744.1:XP_016955428.1,XP_001354065.3:XP_032574982.1,XP_017080479.2:XP_017048476.1,XP_033159384.1:XP_017096039.2,XP_017015720.2:XP_037718139.1,XP_022213699.1:XP_034133042.1,XP_022213699.1:XP_002048272.2,XP_001956963.2:XP_033159384.1,XP_039486098.1:XP_034655744.1,XP_033159384.1:XP_043647480.1,XP_001354065.3:XP_033159384.1,XP_039486098.1:XP_017080479.2,XP_026848093.1:XP_001984546.2,XP_016934367.1:XP_034655744.1,XP_030242291.1:XP_016955428.1,XP_037718139.1:XP_016955428.1,XP_001354065.3:XP_030567676.1,XP_002048272.2:XP_001956963.2,XP_022213699.1:XP_033159384.1,XP_032574982.1:XP_043647480.1,XP_017080479.2:XP_016955428.1,XP_020815833.1:XP_001956963.2,XP_034133042.1:XP_044312611.1,XP_026848093.1:XP_002007763.2,XP_032574982.1:XP_017048476.1,XP_037718139.1:XP_034483967.1,XP_037718139.1:XP_002007763.2,XP_017015720.2:XP_039149586.1,XP_001956963.2:XP_034655744.1,XP_016934367.1:XP_030567676.1,XP_015045162.1:XP_001973586.2,XP_044312611.1:XP_030567676.1,XP_015045162.1:XP_020815833.1,XP_001354065.3:XP_001973586.2,XP_020815833.1:XP_001984546.2,XP_034133042.1:XP_039149586.1,XP_037718139.1:XP_017096039.2,XP_017048476.1:XP_030242291.1,XP_034133042.1:XP_016955428.1,XP_017048476.1:XP_026848093.1,XP_043647480.1:XP_030567676.1,XP_020815833.1:XP_039486098.1,XP_017048476.1:XP_030567676.1,XP_002048272.2:XP_039486098.1,XP_022213699.1:XP_034655744.1,XP_020815833.1:XP_002062133.3,XP_022213699.1:XP_001956963.2,XP_016955428.1:XP_044312611.1,XP_002048272.2:XP_033159384.1,XP_039149586.1:XP_043647480.1,XP_001973586.2:XP_017096039.2,XP_017080479.2:XP_034133042.1,XP_001354065.3:XP_037718139.1,XP_016955428.1:XP_030567676.1,XP_002062133.3:XP_016955428.1,XP_032574982.1:XP_030567676.1,XP_020815833.1:XP_030567676.1,XP_032574982.1:XP_044312611.1,XP_015045162.1:XP_037718139.1,XP_039486098.1:XP_030567676.1,XP_032587315.1:XP_017048476.1,XP_039149586.1:XP_037718139.1,XP_001354065.3:XP_043647480.1,XP_017015720.2:XP_034483967.1,XP_015045162.1:XP_043647480.1,XP_039486098.1:XP_033159384.1,XP_017121758.1:XP_033159384.1,XP_033159384.1:XP_044312611.1,FBpp0077973:XP_017096039.2,XP_032574982.1:XP_016955428.1,XP_017080479.2:XP_043647480.1,XP_017080479.2:XP_016934367.1,XP_034133042.1:XP_034655744.1,XP_039486098.1:XP_032574982.1,XP_017015720.2:XP_043647480.1,XP_017080479.2:XP_037718139.1,XP_016934367.1:XP_016955428.1,XP_017121758.1:XP_020815833.1,XP_002048272.2:XP_037718139.1,FBpp0077973:XP_001984546.2,XP_001354065.3:XP_017096039.2,XP_039486098.1:XP_043647480.1,XP_001973586.2:XP_030242291.1,XP_017121758.1:XP_034655744.1,XP_001973586.2:XP_017080479.2,XP_016934367.1:XP_002007763.2,FBpp0077973:XP_039486098.1,XP_001956963.2:XP_016955428.1,XP_001984546.2:XP_043647480.1,XP_001973586.2:XP_001984546.2,XP_001973586.2:XP_016955428.1,XP_026848093.1:XP_030567676.1,XP_001973586.2:XP_030242290.1,XP_017015720.2:XP_033159384.1,XP_023163417.2:XP_032574982.1,XP_017121758.1:XP_017048476.1,XP_001973586.2:XP_039486098.1,XP_017048476.1:XP_044312611.1,XP_001973586.2:XP_039149586.1,XP_020815833.1:XP_002007763.2,XP_017048476.1:XP_039149586.1,XP_034655744.1:XP_030567676.1,XP_017096039.2:XP_043647480.1,XP_001973586.2:XP_044312611.1,XP_017038057.1:XP_034133042.1,XP_017015720.2:XP_002048272.2,XP_023163417.2:XP_033159384.1,XP_017015720.2:XP_030242290.1,XP_023163416.2:FBpp0077973,XP_017048476.1:XP_034133042.1,XP_039149586.1:XP_030242291.1,XP_015045162.1:XP_001956963.2,XP_039149586.1:XP_026848093.1,XP_002062133.3:XP_002007763.2,XP_015045162.1:XP_034655744.1,XP_023163416.2:XP_001984546.2,XP_023163416.2:XP_001354065.3,XP_015045162.1:XP_032587315.1,XP_001354065.3:XP_034655744.1,XP_015045162.1:XP_032574982.1,XP_001354065.3:XP_022213699.1,XP_002048272.2:XP_034483967.1,XP_017080479.2:XP_026848093.1,XP_023163416.2:XP_002007763.2,XP_015045162.1:XP_022213699.1,XP_017080479.2:XP_030242291.1,XP_001973586.2:XP_022213699.1,XP_023163416.2:XP_017096039.2,XP_026848093.1:XP_016955428.1,FBpp0077973:XP_002048272.2,XP_017121758.1:XP_016955428.1,XP_015045162.1:XP_033159384.1,FBpp0077973:XP_034655744.1,XP_017121758.1:XP_001984546.2,XP_017121758.1:XP_034483967.1,XP_030242290.1:XP_043647480.1,XP_002048272.2:XP_043647480.1,XP_017015720.2:XP_034133042.1,XP_001973586.2:XP_043647480.1,XP_039149586.1:XP_017096039.2,XP_039486098.1:XP_037718139.1,XP_023163417.2:XP_017048476.1,XP_022213699.1:XP_030567676.1,XP_017038057.1:XP_016955428.1,XP_023163417.2:XP_043647480.1,XP_001354065.3:XP_020815833.1,XP_002062133.3:XP_030242291.1,XP_001354065.3:XP_002048272.2,FBpp0077973:XP_033159384.1,XP_002062133.3:XP_037718139.1,XP_017038057.1:XP_017048476.1,XP_017121758.1:XP_017096039.2,XP_002062133.3:XP_026848093.1,XP_015045162.1:XP_002048272.2,XP_016934367.1:XP_037718139.1,XP_017015720.2:XP_017080479.2,XP_001354065.3:XP_039149586.1
1170	0981	4clique	XP_001991390.1:XP_016996901.2,XP_023035221.1:XP_016040154.2,XP_017963338.1:XP_002057947.1,XP_001991390.1:XP_044317197.1,XP_034123506.1:XP_017963338.1,XP_043660039.1:XP_033170132.1,XP_020802161.1:XP_017129780.1,XP_034485177.1:XP_002101880.1,XP_001963526.1:FBpp0077031,XP_034485177.1:XP_020802161.1,XP_044317197.1:XP_017024978.1,XP_043660039.1:XP_023035221.1,XP_017963338.1:FBpp0077031,XP_023035221.1:XP_002039520.1,XP_044317197.1:XP_017100735.2,XP_041630889.1:XP_022214581.2,XP_041630889.1:XP_041449418.1,XP_001991390.1:XP_017963338.1,XP_001991390.1:XP_001963526.1,XP_033239826.1:XP_017963338.1,XP_001991390.1:XP_002039520.1,XP_034123506.1:XP_016996901.2,XP_039498287.1:XP_017050243.1,XP_044317197.1:FBpp0077031,XP_023035221.1:XP_016951674.1,XP_017066908.1:XP_044317197.1,XP_034485177.1:XP_030569324.1,XP_001963526.1:XP_017963338.1,FBpp0077031:XP_016996901.2,XP_034485177.1:XP_037725454.1,XP_002101880.1:XP_001977866.1,XP_002011546.1:XP_017100735.2,XP_023161973.1:XP_017100735.2,XP_039498287.1:XP_016040154.2,XP_041630889.1:XP_017129780.1,XP_002022534.2:XP_016951674.1,XP_001963526.1:XP_002101880.1,XP_043660039.1:XP_039498287.1,XP_043660039.1:XP_017050243.1,XP_016942117.1:XP_017963338.1,XP_016942117.1:XP_001977866.1,XP_020802161.1:XP_016040154.2,XP_034485177.1:XP_022214581.2,XP_034485177.1:XP_041449418.1,XP_043660039.1:XP_037725454.1,XP_034485177.1:XP_034671053.1,XP_044317197.1:XP_022214581.2,XP_044317197.1:XP_041449418.1,XP_020802161.1:XP_016951674.1,XP_043660039.1:XP_017129780.1,XP_002039520.1:XP_030569324.1,XP_023035221.1:XP_017100735.2,XP_016942117.1:XP_016951674.1,XP_002011546.1:XP_043660039.1,XP_034123506.1:XP_002101880.1,XP_041630889.1:XP_037725454.1,XP_020802161.1:XP_017963338.1,XP_016942117.1:XP_030569324.1,XP_034485177.1:XP_023035221.1,XP_001991390.1:XP_037725454.1,XP_023035221.1:XP_001977866.1,XP_002011546.1:FBpp0077031,XP_001977866.1:XP_016951674.1,XP_034671053.1:FBpp0077031,XP_020802161.1:XP_016996901.2,XP_034485177.1:XP_017024978.1,XP_033239826.1:XP_002011546.1,XP_023161973.1:XP_030569324.1,XP_037725454.1:XP_017100735.2,XP_016942117.1:XP_002057947.1,XP_022214581.2:XP_016951674.1,XP_041449418.1:XP_016951674.1,XP_017066908.1:XP_037725454.1,XP_017066908.1:XP_016942117.1,XP_034485177.1:XP_016942117.1,XP_033239826.1:XP_017050243.1,XP_016942117.1:XP_017129780.1,XP_016040154.2:XP_016996901.2,XP_017963338.1:XP_022214581.2,XP_017963338.1:XP_041449418.1,XP_034485177.1:XP_044317197.1,XP_002011546.1:XP_002101880.1,XP_023161973.1:XP_002101880.1,XP_002039520.1:XP_039498287.1,XP_002057947.1:XP_016040154.2,XP_016040154.2:XP_017100735.2,XP_033239826.1:XP_002101880.1,XP_033239826.1:XP_020802161.1,XP_001977866.1:XP_030569324.1,XP_041630889.1:XP_034123506.1,XP_017066908.1:XP_020802161.1,XP_002022534.2:XP_017024978.1,XP_002101880.1:FBpp0077031,XP_020802161.1:XP_033170132.1,XP_001991390.1:XP_023161973.1,XP_041449418.1:XP_002039520.1,XP_022214581.2:XP_002039520.1,XP_001977866.1:XP_017024978.1,XP_020802161.1:XP_002101880.1,XP_016942117.1:XP_044317197.1,XP_041449418.1:XP_034671053.1,XP_022214581.2:XP_034671053.1,XP_020802161.1:XP_002057947.1,XP_033170132.1:XP_037725454.1,XP_023035221.1:FBpp0077031,XP_002101880.1:XP_002057947.1,XP_001963526.1:XP_017024978.1,XP_023035221.1:XP_017129780.1,XP_002022534.2:FBpp0077031,XP_041449418.1:XP_034123506.1,XP_022214581.2:XP_034123506.1,XP_001991390.1:XP_016951674.1,XP_033239826.1:XP_033170132.1,XP_020802161.1:XP_034671053.1,XP_022214581.2:XP_001977866.1,XP_041449418.1:XP_001977866.1,XP_033239826.1:XP_037725454.1,XP_020802161.1:XP_002039520.1,XP_017963338.1:XP_017100735.2,XP_016942117.1:XP_017024978.1,XP_041630889.1:XP_001977866.1,XP_017066908.1:XP_034671053.1,XP_023161973.1:XP_016942117.1,XP_039498287.1:XP_017100735.2,XP_017050243.1:XP_017100735.2,XP_033239826.1:XP_001963526.1,XP_020802161.1:XP_037725454.1,XP_002022534.2:XP_001963526.1,XP_002022534.2:XP_017963338.1,XP_017100735.2:XP_016996901.2,XP_001991390.1:XP_017129780.1,XP_044317197.1:XP_017050243.1,XP_034671053.1:XP_001977866.1,XP_023161973.1:XP_002039520.1,XP_001991390.1:XP_016040154.2,XP_017050243.1:XP_016951674.1,XP_002039520.1:XP_017024978.1,FBpp0077031:XP_016951674.1,XP_043660039.1:XP_017963338.1,XP_017050243.1:XP_016996901.2,XP_001991390.1:XP_023035221.1,XP_017066908.1:XP_030569324.1,XP_037725454.1:XP_016040154.2,XP_033239826.1:XP_023035221.1,XP_023161973.1:XP_033170132.1,XP_001991390.1:XP_002101880.1,XP_001963526.1:XP_039498287.1,XP_023161973.1:XP_023035221.1,XP_017963338.1:XP_017050243.1,XP_017963338.1:XP_039498287.1,XP_033170132.1:XP_017024978.1,XP_041449418.1:XP_016040154.2,XP_022214581.2:XP_016040154.2,XP_033170132.1:XP_034123506.1,XP_033239826.1:XP_017024978.1,XP_041630889.1:XP_020802161.1,XP_002011546.1:XP_034485177.1,XP_023035221.1:XP_034123506.1,XP_002011546.1:XP_023161973.1,XP_016942117.1:XP_037725454.1,XP_033170132.1:XP_044317197.1,XP_002039520.1:XP_034671053.1,XP_017129780.1:XP_016040154.2,XP_043660039.1:XP_001977866.1,XP_002011546.1:XP_017024978.1,XP_043660039.1:XP_022214581.2,XP_043660039.1:XP_041449418.1,XP_002039520.1:XP_017100735.2,XP_002039520.1:XP_002057947.1,XP_041630889.1:XP_033239826.1,XP_034485177.1:XP_017050243.1,XP_034485177.1:FBpp0077031,XP_017129780.1:XP_017050243.1,XP_017066908.1:XP_001963526.1,XP_037725454.1:XP_017024978.1,XP_017066908.1:XP_002039520.1,XP_033170132.1:XP_001977866.1,XP_034485177.1:XP_034123506.1,XP_017066908.1:XP_017963338.1,XP_002011546.1:XP_023035221.1,XP_016942117.1:XP_002101880.1,XP_001991390.1:XP_001977866.1,XP_002022534.2:XP_002011546.1,XP_001991390.1:XP_034671053.1,XP_044317197.1:XP_002101880.1,XP_020802161.1:XP_044317197.1,XP_020802161.1:XP_039498287.1,XP_017066908.1:XP_033170132.1,XP_017963338.1:XP_001977866.1,XP_020802161.1:XP_022214581.2,XP_020802161.1:XP_041449418.1,XP_017066908.1:XP_016951674.1,XP_002101880.1:XP_017024978.1,XP_017129780.1:XP_016996901.2,XP_023161973.1:XP_002057947.1,XP_034485177.1:XP_016996901.2,XP_043660039.1:XP_017100735.2,XP_002022534.2:XP_034123506.1,XP_034671053.1:XP_037725454.1,XP_001977866.1:XP_016996901.2,XP_041449418.1:FBpp0077031,XP_022214581.2:FBpp0077031,XP_041449418.1:XP_033170132.1,XP_022214581.2:XP_033170132.1,XP_002011546.1:XP_039498287.1,XP_002011546.1:XP_017050243.1,XP_034671053.1:XP_017050243.1,XP_034671053.1:XP_039498287.1,XP_044317197.1:XP_001977866.1,XP_033239826.1:XP_041449418.1,XP_033239826.1:XP_022214581.2,XP_034485177.1:XP_017963338.1,XP_034485177.1:XP_001963526.1,XP_002057947.1:XP_016951674.1,XP_001963526.1:XP_023161973.1,XP_002022534.2:XP_016040154.2,XP_033170132.1:XP_039498287.1,XP_023035221.1:XP_017050243.1,XP_033239826.1:XP_001991390.1,XP_002039520.1:XP_017963338.1,XP_033170132.1:XP_016951674.1,XP_033239826.1:XP_039498287.1,XP_017066908.1:XP_017129780.1,XP_001991390.1:XP_033170132.1,XP_002039520.1:FBpp0077031,XP_017066908.1:XP_002011546.1,XP_020802161.1:XP_030569324.1,XP_002101880.1:XP_030569324.1,XP_017024978.1:XP_016996901.2,XP_017050243.1:XP_017024978.1,XP_033170132.1:XP_017963338.1,XP_017129780.1:XP_002101880.1,XP_023161973.1:XP_016996901.2,XP_001963526.1:XP_023035221.1,XP_017129780.1:XP_002057947.1,XP_002039520.1:XP_016951674.1,XP_043660039.1:XP_016951674.1,XP_034123506.1:XP_039498287.1,XP_034123506.1:XP_017050243.1,XP_002101880.1:XP_037725454.1,XP_002039520.1:XP_016040154.2,XP_033239826.1:XP_043660039.1,XP_016942117.1:XP_017050243.1,XP_033239826.1:XP_034485177.1,XP_020802161.1:XP_001977866.1,XP_002022534.2:XP_039498287.1,XP_017129780.1:XP_037725454.1,XP_002022534.2:XP_033170132.1,XP_016942117.1:XP_016040154.2,FBpp0077031:XP_030569324.1,XP_001991390.1:XP_020802161.1,XP_001963526.1:XP_017050243.1,XP_002011546.1:XP_016996901.2,XP_034671053.1:XP_044317197.1,XP_001977866.1:XP_039498287.1,XP_001977866.1:XP_017050243.1,XP_043660039.1:XP_016942117.1,XP_002101880.1:XP_016040154.2,XP_017066908.1:XP_002057947.1,FBpp0077031:XP_017100735.2,XP_002101880.1:XP_016951674.1,XP_033170132.1:XP_017100735.2,XP_034671053.1:XP_030569324.1,XP_017066908.1:XP_034123506.1,XP_034485177.1:XP_002039520.1,XP_037725454.1:XP_016951674.1,XP_002057947.1:XP_017100735.2,XP_017066908.1:FBpp0077031,XP_044317197.1:XP_037725454.1,XP_039498287.1:XP_016951674.1,XP_020802161.1:XP_034123506.1,XP_023161973.1:XP_022214581.2,XP_023161973.1:XP_041449418.1,XP_030569324.1:XP_016996901.2,XP_034123506.1:XP_002039520.1,XP_033239826.1:XP_044317197.1,XP_002101880.1:XP_017963338.1,XP_017050243.1:XP_016040154.2,XP_033239826.1:XP_016996901.2,XP_022214581.2:XP_017024978.1,XP_041449418.1:XP_017024978.1,XP_034671053.1:XP_002057947.1,XP_041630889.1:XP_017963338.1,XP_034485177.1:XP_017100735.2,XP_030569324.1:XP_017100735.2,XP_023161973.1:XP_037725454.1,XP_033170132.1:XP_034671053.1,XP_002011546.1:XP_016040154.2,XP_002101880.1:XP_016996901.2,XP_023161973.1:XP_017129780.1,XP_034485177.1:XP_041449418.1,XP_034485177.1:XP_022214581.2,XP_023035221.1:XP_022214581.2,XP_023035221.1:XP_041449418.1,XP_002057947.1:XP_016996901.2,XP_034485177.1:XP_023161973.1,XP_002022534.2:XP_001977866.1,XP_041449418.1:XP_017129780.1,XP_022214581.2:XP_017129780.1,XP_020802161.1:XP_017050243.1,FBpp0077031:XP_039498287.1,XP_002011546.1:XP_041449418.1,XP_002011546.1:XP_022214581.2,XP_043660039.1:XP_034671053.1,XP_002039520.1:XP_001977866.1,XP_043660039.1:XP_002057947.1,XP_044317197.1:XP_016040154.2,XP_043660039.1:XP_034123506.1,XP_002011546.1:XP_020802161.1,XP_034485177.1:XP_039498287.1,XP_017066908.1:XP_001991390.1,XP_017129780.1:XP_044317197.1,XP_034123506.1:XP_001977866.1,XP_017129780.1:XP_039498287.1,XP_002022534.2:XP_017100735.2,XP_001963526.1:XP_016996901.2,XP_017129780.1:XP_022214581.2,XP_017129780.1:XP_041449418.1,XP_016942117.1:XP_002039520.1,XP_001991390.1:XP_017100735.2,XP_034485177.1:XP_001977866.1,XP_002022534.2:XP_023161973.1,XP_001991390.1:XP_017024978.1,XP_043660039.1:XP_030569324.1,XP_016951674.1:XP_017100735.2,XP_034485177.1:XP_043660039.1,XP_020802161.1:FBpp0077031,XP_034123506.1:XP_017100735.2,XP_043660039.1:XP_023161973.1,XP_016942117.1:XP_016996901.2,XP_044317197.1:XP_016951674.1,XP_033170132.1:XP_016942117.1,XP_023161973.1:XP_017024978.1,XP_034671053.1:XP_002101880.1,XP_016951674.1:XP_030569324.1,XP_033239826.1:XP_016951674.1,XP_002022534.2:XP_023035221.1,XP_041630889.1:XP_002011546.1,XP_001963526.1:XP_033170132.1,XP_023035221.1:XP_017963338.1,XP_023161973.1:XP_044317197.1,XP_023161973.1:XP_017050243.1,XP_023161973.1:XP_039498287.1,XP_039498287.1:XP_017024978.1,XP_017066908.1:XP_001977866.1,XP_017066908.1:XP_022214581.2,XP_017066908.1:XP_041449418.1,XP_001963526.1:XP_016040154.2,XP_002022534.2:XP_043660039.1,XP_017963338.1:XP_016040154.2,XP_001991390.1:XP_043660039.1,XP_016942117.1:XP_017100735.2,XP_023035221.1:XP_016996901.2,XP_002057947.1:XP_022214581.2,XP_002057947.1:XP_041449418.1,XP_022214581.2:XP_017100735.2,XP_041449418.1:XP_017100735.2,XP_017129780.1:XP_030569324.1,XP_043660039.1:XP_002039520.1,XP_033239826.1:XP_016040154.2,XP_033170132.1:FBpp0077031,XP_033170132.1:XP_023035221.1,XP_023035221.1:XP_044317197.1,XP_023035221.1:XP_030569324.1,XP_033170132.1:XP_016040154.2,XP_033239826.1:FBpp0077031,XP_001963526.1:XP_020802161.1,XP_002022534.2:XP_037725454.1,XP_002022534.2:XP_016942117.1,XP_017024978.1:XP_017100735.2,XP_001991390.1:XP_017050243.1,XP_001991390.1:FBpp0077031,XP_033239826.1:XP_034123506.1,XP_002039520.1:XP_044317197.1,XP_017066908.1:XP_023161973.1,XP_002011546.1:XP_044317197.1,XP_034671053.1:XP_016996901.2,XP_037725454.1:XP_001977866.1,XP_023035221.1:XP_017024978.1,XP_033239826.1:XP_002057947.1,XP_022214581.2:XP_030569324.1,XP_041449418.1:XP_030569324.1,XP_001963526.1:XP_037725454.1,XP_017066908.1:XP_017024978.1,XP_034123506.1:FBpp0077031,XP_017129780.1:XP_001977866.1,XP_002022534.2:XP_020802161.1,XP_002022534.2:XP_041449418.1,XP_002022534.2:XP_022214581.2,XP_017066908.1:XP_017100735.2,XP_002057947.1:FBpp0077031,XP_023035221.1:XP_002057947.1,XP_022214581.2:XP_016996901.2,XP_041449418.1:XP_016996901.2,XP_001991390.1:XP_041449418.1,XP_001991390.1:XP_022214581.2,XP_002011546.1:XP_001963526.1,XP_041630889.1:XP_033170132.1,XP_034123506.1:XP_002057947.1,XP_034671053.1:XP_017963338.1,XP_037725454.1:XP_039498287.1,XP_017066908.1:XP_023035221.1,XP_020802161.1:XP_017100735.2,XP_033239826.1:XP_030569324.1,XP_002022534.2:XP_017050243.1,XP_017066908.1:XP_002022534.2,XP_001991390.1:XP_016942117.1,XP_034671053.1:XP_017100735.2,XP_039498287.1:XP_030569324.1,XP_044317197.1:XP_030569324.1,XP_002011546.1:XP_033170132.1,XP_017066908.1:XP_043660039.1,XP_034123506.1:XP_030569324.1,FBpp0077031:XP_001977866.1,XP_034123506.1:XP_017129780.1,XP_002011546.1:XP_016951674.1,XP_017024978.1:XP_030569324.1,XP_001977866.1:XP_016040154.2,XP_033239826.1:XP_034671053.1,XP_033239826.1:XP_001977866.1,XP_034671053.1:XP_016040154.2,XP_017066908.1:XP_039498287.1,XP_001991390.1:XP_034485177.1,XP_023035221.1:XP_016942117.1,XP_023035221.1:XP_037725454.1,XP_016942117.1:FBpp0077031,XP_002022534.2:XP_030569324.1,XP_001963526.1:XP_002057947.1,XP_002022534.2:XP_044317197.1,XP_017066908.1:XP_033239826.1,XP_001963526.1:XP_034123506.1,XP_023161973.1:XP_020802161.1,XP_002057947.1:XP_017024978.1,XP_002022534.2:XP_016996901.2,XP_001977866.1:XP_017100735.2,XP_017963338.1:XP_016996901.2,XP_001963526.1:XP_044317197.1,XP_001991390.1:XP_002057947.1,XP_002039520.1:XP_037725454.1,XP_043660039.1:XP_016996901.2,XP_044317197.1:XP_017963338.1,XP_002011546.1:XP_037725454.1,XP_001991390.1:XP_034123506.1,XP_002011546.1:XP_016942117.1,XP_023035221.1:XP_002101880.1,XP_022214581.2:XP_039498287.1,XP_041449418.1:XP_039498287.1,XP_022214581.2:XP_017050243.1,XP_041449418.1:XP_017050243.1,XP_002011546.1:XP_017129780.1,XP_001963526.1:XP_030569324.1,XP_034123506.1:XP_016951674.1,XP_017066908.1:XP_002101880.1,XP_017024978.1:XP_016040154.2,XP_033170132.1:XP_002101880.1,FBpp0077031:XP_017050243.1,XP_044317197.1:XP_039498287.1,XP_016951674.1:XP_016996901.2,XP_034485177.1:XP_017129780.1,XP_044317197.1:XP_016996901.2,XP_039498287.1:XP_016996901.2,XP_034485177.1:XP_016040154.2,XP_037725454.1:XP_030569324.1,FBpp0077031:XP_016040154.2,XP_002039520.1:XP_002101880.1,XP_033239826.1:XP_016942117.1,XP_017129780.1:FBpp0077031,XP_043660039.1:FBpp0077031,XP_017963338.1:XP_016951674.1,XP_033170132.1:XP_002039520.1,XP_002057947.1:XP_030569324.1,XP_001963526.1:XP_016951674.1,XP_034485177.1:XP_002057947.1,XP_002022534.2:XP_002039520.1,XP_033239826.1:XP_002039520.1,XP_043660039.1:XP_016040154.2,XP_034123506.1:XP_044317197.1,XP_016942117.1:XP_034123506.1,XP_002057947.1:XP_037725454.1,XP_034671053.1:XP_017024978.1,XP_033239826.1:XP_002022534.2,XP_043660039.1:XP_041449418.1,XP_043660039.1:XP_022214581.2,XP_001963526.1:XP_002039520.1,XP_017066908.1:XP_016996901.2,XP_023161973.1:XP_034671053.1,XP_002022534.2:XP_001991390.1,XP_002011546.1:XP_034671053.1,XP_002011546.1:XP_002057947.1,XP_002011546.1:XP_034123506.1,XP_017129780.1:XP_016951674.1,XP_023161973.1:XP_034123506.1,XP_043660039.1:XP_020802161.1,XP_034123506.1:XP_017024978.1,XP_043660039.1:XP_002101880.1,XP_034485177.1:XP_033170132.1,XP_016951674.1:XP_016040154.2,XP_033239826.1:XP_017100735.2,XP_023161973.1:FBpp0077031,XP_017963338.1:XP_037725454.1,FBpp0077031:XP_017024978.1,XP_002022534.2:XP_002101880.1,XP_001963526.1:XP_016942117.1,XP_002039520.1:XP_016996901.2,XP_017129780.1:XP_017963338.1,XP_033170132.1:XP_002057947.1,XP_033239826.1:XP_023161973.1,XP_001963526.1:XP_017129780.1,XP_002011546.1:XP_030569324.1,XP_037725454.1:XP_016996901.2,XP_033170132.1:XP_016996901.2,XP_002101880.1:XP_017100735.2,XP_001963526.1:XP_001977866.1,XP_002022534.2:XP_017129780.1,XP_001963526.1:XP_022214581.2,XP_001963526.1:XP_041449418.1,XP_017066908.1:XP_016040154.2,XP_034123506.1:XP_034671053.1,XP_033170132.1:XP_030569324.1,XP_017066908.1:XP_034485177.1,XP_001991390.1:XP_039498287.1,XP_034671053.1:XP_016951674.1,XP_023035221.1:XP_034671053.1,XP_017129780.1:XP_017100735.2,XP_020802161.1:XP_016942117.1,XP_002057947.1:XP_039498287.1,XP_002057947.1:XP_017050243.1,XP_044317197.1:XP_002057947.1,XP_002101880.1:XP_039498287.1,XP_002101880.1:XP_017050243.1,XP_034123506.1:XP_037725454.1,XP_002022534.2:XP_034671053.1,XP_001991390.1:XP_002011546.1,XP_002011546.1:XP_002039520.1,XP_017963338.1:XP_017024978.1,XP_033170132.1:XP_017050243.1,XP_037725454.1:FBpp0077031,XP_037725454.1:XP_017050243.1,XP_023161973.1:XP_017963338.1,XP_002011546.1:XP_017963338.1,XP_016040154.2:XP_030569324.1,XP_023035221.1:XP_039498287.1,XP_001963526.1:XP_034671053.1,XP_033239826.1:XP_017129780.1,XP_002101880.1:XP_022214581.2,XP_002101880.1:XP_041449418.1,XP_034485177.1:XP_016951674.1,XP_001963526.1:XP_017100735.2,XP_002057947.1:XP_001977866.1,XP_033170132.1:XP_017129780.1,XP_041630889.1:XP_034485177.1,XP_017050243.1:XP_030569324.1,XP_016942117.1:XP_034671053.1,XP_016951674.1:XP_017024978.1,XP_002039520.1:XP_017050243.1,XP_043660039.1:XP_044317197.1,XP_034123506.1:XP_016040154.2,XP_002022534.2:XP_002057947.1,XP_023161973.1:XP_016951674.1,XP_023161973.1:XP_016040154.2,XP_020802161.1:XP_023035221.1,XP_017963338.1:XP_030569324.1,XP_017129780.1:XP_034671053.1,XP_037725454.1:XP_022214581.2,XP_037725454.1:XP_041449418.1,XP_016942117.1:XP_022214581.2,XP_016942117.1:XP_041449418.1,XP_002039520.1:XP_017129780.1,XP_001991390.1:XP_030569324.1,XP_043660039.1:XP_001963526.1,XP_017066908.1:XP_017050243.1,XP_016942117.1:XP_039498287.1,XP_002011546.1:XP_001977866.1,XP_023161973.1:XP_001977866.1,XP_002022534.2:XP_034485177.1,XP_043660039.1:XP_017024978.1,XP_002011546.1:XP_022214581.2,XP_002011546.1:XP_041449418.1
1778	0982	4clique	XP_001957324.3:XP_016935534.1,XP_017010873.2:XP_017053285.1,FBpp0303194:XP_043647296.1,XP_017010873.2:XP_001353020.3,XP_030243031.1:XP_001957324.3,XP_002030667.2:XP_023168907.1,XP_016959130.1:XP_002085038.1,XP_002069180.3:XP_016959130.1,XP_039484806.1:XP_002086417.3,XP_002086417.3:XP_030572990.1,XP_002086417.3:FBpp0075273,XP_016980436.1:XP_001957324.3,XP_002008313.3:XP_016935534.1,XP_017010873.2:XP_034480434.1,FBpp0303194:XP_017085215.1,XP_020815736.1:XP_002008313.3,FBpp0303194:XP_037722786.1,XP_002069180.3:XP_002030667.2,XP_002030667.2:XP_034123062.1,XP_001973158.3:XP_037722786.1,XP_030243031.1:XP_020815736.1,XP_002026912.1:XP_017121946.1,XP_033158312.1:XP_002030667.2,XP_034480434.1:XP_002085038.1,XP_016980436.1:XP_016959130.1,XP_001984921.1:XP_017098325.1,XP_002085038.1:XP_001984921.1,FBpp0303194:XP_023168907.1,XP_002069180.3:XP_001984921.1,XP_023168907.1:XP_034123062.1,XP_033158312.1:XP_023168907.1,XP_016980436.1:XP_017121946.1,XP_002008313.3:XP_022212773.2,XP_020815736.1:XP_001957324.3,XP_017010873.2:XP_034123062.1,XP_037722786.1:XP_022212773.2,XP_017010873.2:XP_033158312.1,XP_002069180.3:XP_017010873.2,XP_039484806.1:XP_017121946.1,XP_030572990.1:XP_017121946.1,XP_002008313.3:XP_001957324.3,XP_017010873.2:XP_002086417.3,XP_017053285.1:XP_017098325.1,XP_020815736.1:XP_002085038.1,XP_017053285.1:XP_017121946.1,FBpp0303194:XP_002030667.2,XP_016959130.1:XP_002047698.3,XP_034480434.1:XP_017035017.1,XP_002008313.3:XP_034123062.1,XP_002069180.3:XP_020815736.1,XP_001957324.3:XP_023168907.1,XP_002008313.3:XP_033158312.1,FBpp0075273:XP_001984921.1,XP_017010873.2:XP_023168907.1,XP_002026912.1:XP_002047698.3,XP_034659653.1:XP_017121946.1,XP_034659653.1:XP_017098325.1,XP_001973158.3:XP_043647296.1,XP_017010873.2:XP_017085215.1,XP_030243031.1:XP_017010873.2,XP_002086417.3:XP_034123062.1,XP_033158312.1:XP_002086417.3,XP_002086417.3:XP_002085038.1,FBpp0303194:XP_016980436.1,XP_002085038.1:XP_017035017.1,XP_002069180.3:XP_017035017.1,XP_017085215.1:XP_001957324.3,FBpp0303194:XP_001957324.3,XP_002030667.2:XP_043647296.1,XP_016959130.1:XP_002086417.3,XP_002069180.3:XP_039484806.1,XP_002069180.3:XP_030572990.1,XP_017010873.2:XP_017098325.1,XP_030243031.1:XP_022212773.2,XP_039484806.1:XP_034123062.1,XP_030572990.1:XP_034123062.1,XP_039484806.1:XP_033158312.1,XP_033158312.1:XP_030572990.1,XP_020815736.1:XP_017098325.1,XP_017085215.1:XP_034659653.1,XP_017010873.2:XP_001984921.1,FBpp0303194:XP_034659653.1,XP_001973158.3:XP_017121946.1,XP_002026912.1:XP_037722786.1,XP_037722786.1:XP_017121946.1,XP_002008313.3:XP_002030667.2,XP_001973158.3:XP_016935534.1,XP_017085215.1:XP_034123062.1,XP_017085215.1:XP_033158312.1,XP_043647296.1:XP_001984921.1,FBpp0303194:XP_034123062.1,FBpp0303194:XP_033158312.1,XP_002047698.3:XP_017121946.1,XP_030243031.1:FBpp0303194,XP_002047698.3:XP_002085038.1,FBpp0075273:XP_043647296.1,XP_017010873.2:XP_016980436.1,XP_020815736.1:XP_037722786.1,XP_002069180.3:XP_002026912.1,XP_002026912.1:XP_017098325.1,XP_002030667.2:XP_017121946.1,XP_002026912.1:XP_002085038.1,XP_022212773.2:XP_002085038.1,XP_022212773.2:XP_017121946.1,XP_022212773.2:XP_017098325.1,XP_039484806.1:XP_037722786.1,XP_002069180.3:XP_022212773.2,XP_037722786.1:XP_030572990.1,XP_016980436.1:XP_002008313.3,FBpp0303194:XP_030572990.1,XP_001973158.3:FBpp0075273,XP_030243031.1:XP_043647296.1,XP_030243031.1:XP_017035017.1,XP_002047698.3:XP_017035017.1,XP_043647296.1:XP_034123062.1,XP_033158312.1:XP_043647296.1,XP_017053285.1:XP_001984921.1,XP_016935534.1:XP_017035017.1,XP_002069180.3:XP_001973158.3,XP_030243031.1:XP_002026912.1,XP_002008313.3:XP_034659653.1,XP_020815736.1:XP_034659653.1,FBpp0303194:XP_017098325.1,XP_017053285.1:XP_002030667.2,XP_016959130.1:XP_002008313.3,XP_001353020.3:XP_017121946.1,XP_016959130.1:XP_037722786.1,XP_017085215.1:XP_017053285.1,XP_034123062.1:XP_016935534.1,XP_033158312.1:XP_016935534.1,XP_020815736.1:XP_016980436.1,XP_017053285.1:XP_023168907.1,XP_002047698.3:XP_022212773.2,XP_001957324.3:XP_017121946.1,XP_001957324.3:XP_034123062.1,XP_033158312.1:XP_001957324.3,XP_023168907.1:XP_017098325.1,XP_037722786.1:XP_001984921.1,XP_020815736.1:XP_034480434.1,XP_043647296.1:XP_017121946.1,XP_002026912.1:XP_043647296.1,XP_016959130.1:XP_001957324.3,XP_001973158.3:XP_001984921.1,XP_030243031.1:XP_034659653.1,XP_037722786.1:XP_002030667.2,XP_002026912.1:XP_002008313.3,XP_002047698.3:XP_037722786.1,XP_016959130.1:XP_034659653.1,XP_001957324.3:XP_001984921.1,XP_002086417.3:XP_022212773.2,XP_001957324.3:XP_034480434.1,XP_002008313.3:XP_043647296.1,XP_034480434.1:XP_034123062.1,XP_033158312.1:XP_034480434.1,XP_001957324.3:XP_002030667.2,XP_001973158.3:XP_023168907.1,XP_034480434.1:XP_001353020.3,XP_039484806.1:XP_017053285.1,XP_017053285.1:XP_030572990.1,XP_039484806.1:XP_016935534.1,XP_002086417.3:XP_037722786.1,XP_030572990.1:XP_016935534.1,XP_020815736.1:XP_002086417.3,XP_039484806.1:XP_017098325.1,XP_030572990.1:XP_017098325.1,XP_016980436.1:XP_002026912.1,XP_016959130.1:XP_017121946.1,XP_016959130.1:XP_017098325.1,XP_030243031.1:XP_002030667.2,FBpp0075273:XP_034480434.1,XP_017085215.1:XP_002030667.2,XP_017035017.1:XP_001984921.1,XP_002026912.1:XP_016959130.1,XP_002086417.3:XP_001957324.3,XP_030243031.1:XP_037722786.1,XP_020815736.1:XP_001973158.3,XP_017085215.1:XP_037722786.1,XP_001353020.3:XP_017098325.1,XP_039484806.1:XP_043647296.1,XP_030572990.1:XP_043647296.1,XP_016959130.1:FBpp0075273,XP_002008313.3:XP_023168907.1,FBpp0075273:XP_034123062.1,XP_017010873.2:XP_002047698.3,XP_001353020.3:XP_023168907.1,XP_037722786.1:XP_034480434.1,XP_023168907.1:XP_016935534.1,XP_034659653.1:XP_017035017.1,XP_039484806.1:XP_001957324.3,XP_001957324.3:XP_030572990.1,XP_002008313.3:XP_002047698.3,XP_002008313.3:XP_017098325.1,XP_002030667.2:XP_016935534.1,XP_001973158.3:XP_002008313.3,XP_017010873.2:XP_039484806.1,XP_017010873.2:XP_030572990.1,XP_030243031.1:XP_001973158.3,XP_001957324.3:XP_022212773.2,XP_002026912.1:XP_034123062.1,XP_002026912.1:XP_033158312.1,XP_001353020.3:XP_001984921.1,XP_030243031.1:XP_039484806.1,XP_030243031.1:XP_030572990.1,XP_016935534.1:XP_001984921.1,XP_002047698.3:XP_002086417.3,XP_001973158.3:XP_017010873.2,XP_022212773.2:XP_034659653.1,FBpp0075273:XP_017121946.1,XP_016959130.1:XP_034480434.1,XP_002026912.1:XP_017035017.1,FBpp0303194:XP_002026912.1,XP_030243031.1:XP_016935534.1,XP_037722786.1:XP_034659653.1,XP_017085215.1:XP_002047698.3,XP_030243031.1:XP_017098325.1,FBpp0303194:XP_017121946.1,XP_030243031.1:XP_017121946.1,FBpp0303194:XP_002047698.3,XP_017085215.1:XP_017121946.1,XP_030243031.1:XP_002047698.3,XP_034123062.1:XP_017121946.1,XP_033158312.1:XP_017121946.1,XP_002085038.1:XP_034123062.1,XP_033158312.1:XP_002085038.1,XP_002008313.3:XP_017053285.1,XP_043647296.1:XP_017035017.1,XP_002069180.3:XP_034659653.1,XP_001973158.3:FBpp0303194,XP_002085038.1:XP_034659653.1,XP_002086417.3:XP_001353020.3,XP_001957324.3:XP_034659653.1,XP_001957324.3:XP_002085038.1,XP_002047698.3:XP_001984921.1,XP_002069180.3:XP_001957324.3,XP_002026912.1:XP_022212773.2,FBpp0303194:XP_017035017.1,XP_016980436.1:XP_002085038.1,FBpp0303194:XP_002086417.3,XP_017010873.2:XP_016935534.1,XP_017010873.2:XP_017121946.1,XP_020815736.1:XP_017121946.1,FBpp0075273:XP_022212773.2,XP_002008313.3:XP_017121946.1,XP_037722786.1:XP_017098325.1,XP_002069180.3:XP_030243031.1,XP_020815736.1:XP_002026912.1,XP_023168907.1:XP_017035017.1,XP_002026912.1:XP_016935534.1,XP_001973158.3:XP_017053285.1,XP_001973158.3:XP_016959130.1,XP_017010873.2:XP_017035017.1,XP_002030667.2:XP_017098325.1,FBpp0303194:XP_017053285.1,XP_002030667.2:XP_002085038.1,XP_017010873.2:XP_043647296.1,XP_039484806.1:XP_017085215.1,XP_002069180.3:XP_034480434.1,XP_017085215.1:XP_030572990.1,XP_020815736.1:XP_017010873.2,XP_002085038.1:XP_023168907.1,FBpp0303194:XP_001984921.1,XP_002069180.3:XP_023168907.1,XP_016980436.1:XP_001353020.3,XP_002008313.3:XP_002086417.3,XP_017085215.1:XP_034480434.1,XP_030243031.1:XP_034480434.1,FBpp0303194:XP_034480434.1,XP_022212773.2:XP_023168907.1,XP_002047698.3:XP_017053285.1,XP_037722786.1:XP_002085038.1,XP_037722786.1:XP_034123062.1,XP_001973158.3:XP_034659653.1,XP_017053285.1:XP_001353020.3,XP_017010873.2:XP_022212773.2,XP_002069180.3:XP_037722786.1,XP_002026912.1:XP_017053285.1,XP_033158312.1:XP_037722786.1,FBpp0075273:XP_023168907.1,XP_022212773.2:XP_034480434.1,XP_002026912.1:XP_002030667.2,XP_016959130.1:XP_017085215.1,XP_016935534.1:XP_017098325.1,XP_002047698.3:XP_034480434.1,XP_002026912.1:XP_001984921.1,XP_002069180.3:XP_002086417.3,XP_030243031.1:XP_023168907.1,XP_017085215.1:XP_023168907.1,XP_017010873.2:XP_002030667.2,XP_017053285.1:XP_001957324.3,XP_002008313.3:XP_001984921.1,XP_039484806.1:XP_002085038.1,XP_030572990.1:XP_002085038.1,XP_017053285.1:XP_002085038.1,XP_016980436.1:XP_002086417.3,XP_001973158.3:XP_001353020.3,XP_017053285.1:XP_034659653.1,XP_016980436.1:FBpp0075273,XP_002047698.3:XP_034123062.1,XP_002047698.3:XP_033158312.1,XP_002069180.3:XP_002047698.3,XP_043647296.1:XP_023168907.1,XP_002047698.3:XP_001353020.3,XP_017085215.1:XP_043647296.1,XP_022212773.2:XP_001353020.3,XP_016980436.1:XP_017085215.1,XP_017035017.1:XP_017121946.1,XP_017053285.1:XP_034480434.1,XP_017035017.1:XP_017098325.1,XP_001973158.3:XP_022212773.2,XP_017010873.2:XP_034659653.1,XP_016959130.1:XP_001984921.1,XP_016980436.1:XP_034480434.1,XP_002026912.1:XP_017085215.1,XP_001973158.3:XP_002085038.1,XP_001973158.3:XP_034123062.1,XP_001973158.3:XP_033158312.1,XP_016980436.1:XP_001984921.1,XP_002086417.3:XP_043647296.1,XP_016959130.1:XP_002030667.2,XP_002085038.1:XP_017121946.1,XP_034123062.1:XP_017098325.1,XP_033158312.1:XP_017098325.1,XP_001353020.3:XP_016935534.1,XP_002069180.3:XP_017121946.1,XP_039484806.1:XP_017035017.1,XP_030572990.1:XP_017035017.1,XP_034123062.1:XP_034659653.1,XP_033158312.1:XP_034659653.1,XP_016959130.1:XP_023168907.1,XP_001973158.3:XP_017035017.1,XP_002086417.3:XP_017098325.1,XP_001957324.3:XP_017098325.1,XP_017010873.2:XP_016959130.1,XP_017010873.2:XP_002008313.3,XP_016980436.1:XP_034123062.1,XP_016980436.1:XP_033158312.1,XP_002008313.3:XP_034480434.1,XP_017085215.1:XP_002086417.3,XP_002086417.3:XP_017053285.1,XP_017085215.1:XP_022212773.2,XP_001353020.3:XP_043647296.1,XP_023168907.1:XP_001984921.1,XP_022212773.2:XP_030572990.1,XP_039484806.1:XP_022212773.2,XP_030243031.1:XP_034123062.1,XP_030243031.1:XP_033158312.1,XP_002026912.1:XP_001353020.3,XP_002086417.3:XP_034480434.1,FBpp0303194:XP_002008313.3,FBpp0075273:XP_030572990.1,XP_020815736.1:XP_017085215.1,XP_017053285.1:XP_043647296.1,XP_002008313.3:XP_017035017.1,XP_034123062.1:XP_001984921.1,XP_033158312.1:XP_001984921.1,XP_037722786.1:XP_017035017.1,XP_017085215.1:XP_017035017.1,XP_030243031.1:XP_016980436.1,XP_016980436.1:XP_017098325.1,XP_002026912.1:XP_039484806.1,XP_002026912.1:XP_030572990.1,XP_030243031.1:XP_001984921.1,XP_039484806.1:XP_001353020.3,XP_017085215.1:XP_001984921.1,XP_030572990.1:XP_001353020.3,XP_017010873.2:XP_002085038.1,XP_043647296.1:XP_034659653.1,XP_002030667.2:XP_017035017.1,XP_016980436.1:XP_016935534.1,XP_020815736.1:XP_034123062.1,XP_020815736.1:XP_033158312.1,XP_017010873.2:XP_001957324.3,XP_016959130.1:XP_001353020.3,XP_002086417.3:XP_023168907.1,XP_017053285.1:XP_016935534.1,XP_016959130.1:XP_017053285.1,XP_001353020.3:XP_034659653.1,XP_022212773.2:XP_001984921.1,XP_034480434.1:XP_001984921.1,XP_030243031.1:XP_017053285.1,XP_017010873.2:XP_037722786.1,XP_002086417.3:XP_034659653.1,XP_002030667.2:XP_022212773.2,XP_002030667.2:XP_034480434.1,XP_030243031.1:FBpp0075273,XP_043647296.1:XP_017098325.1,XP_030243031.1:XP_002086417.3,XP_020815736.1:XP_001984921.1,XP_002026912.1:XP_023168907.1,XP_017053285.1:XP_034123062.1,XP_034480434.1:XP_023168907.1,XP_037722786.1:XP_001353020.3,XP_033158312.1:XP_017053285.1,XP_037722786.1:XP_016935534.1,XP_002069180.3:FBpp0303194,XP_001973158.3:XP_002026912.1,FBpp0303194:XP_002085038.1,XP_020815736.1:XP_002030667.2,XP_020815736.1:XP_016959130.1,XP_002030667.2:XP_034659653.1,XP_020815736.1:XP_017053285.1,XP_016980436.1:XP_023168907.1,XP_002030667.2:XP_001353020.3,XP_020815736.1:XP_023168907.1,XP_016980436.1:XP_017053285.1,XP_034480434.1:XP_017098325.1,XP_034659653.1:XP_001984921.1,XP_001984921.1:XP_017121946.1,XP_039484806.1:XP_016959130.1,XP_016959130.1:XP_030572990.1,XP_034480434.1:XP_034659653.1,XP_022212773.2:XP_016935534.1,XP_037722786.1:XP_043647296.1,XP_001973158.3:XP_002086417.3,XP_001973158.3:XP_001957324.3,XP_017085215.1:XP_016935534.1,XP_039484806.1:XP_034480434.1,XP_030572990.1:XP_034480434.1,XP_001957324.3:XP_043647296.1,XP_002085038.1:XP_017098325.1,XP_033158312.1:XP_034123062.1,XP_039484806.1:XP_030572990.1,XP_002069180.3:XP_034123062.1,XP_002069180.3:XP_017098325.1,XP_002069180.3:XP_033158312.1,XP_002069180.3:XP_002085038.1,XP_001353020.3:XP_034123062.1,XP_033158312.1:XP_001353020.3,XP_017053285.1:XP_037722786.1,XP_002047698.3:XP_002030667.2,XP_001957324.3:XP_001353020.3,XP_002086417.3:XP_016935534.1,XP_020815736.1:XP_043647296.1,XP_002030667.2:XP_001984921.1,XP_037722786.1:XP_023168907.1,XP_002086417.3:XP_017121946.1,XP_002026912.1:XP_034480434.1,XP_020815736.1:XP_039484806.1,XP_020815736.1:XP_030572990.1,XP_002047698.3:XP_023168907.1,XP_017053285.1:XP_022212773.2,XP_017010873.2:XP_002026912.1,XP_002069180.3:XP_016980436.1,XP_043647296.1:XP_016935534.1,XP_016980436.1:XP_034659653.1,FBpp0303194:XP_022212773.2,XP_022212773.2:XP_017035017.1,XP_016959130.1:XP_034123062.1,XP_016959130.1:XP_033158312.1,XP_034480434.1:XP_043647296.1,XP_001973158.3:XP_017098325.1,XP_001973158.3:XP_002047698.3,XP_001973158.3:XP_002030667.2,XP_002086417.3:XP_017035017.1,XP_020815736.1:XP_001353020.3,XP_020815736.1:XP_016935534.1,XP_002008313.3:XP_001353020.3,XP_030243031.1:XP_002085038.1,XP_002026912.1:XP_034659653.1,XP_002086417.3:XP_001984921.1,XP_002047698.3:XP_017098325.1,XP_002047698.3:XP_034659653.1,XP_034480434.1:XP_017121946.1,XP_017053285.1:XP_017035017.1,FBpp0303194:XP_017010873.2,XP_016959130.1:XP_043647296.1,XP_002086417.3:XP_002030667.2,XP_034480434.1:XP_016935534.1,XP_020815736.1:XP_022212773.2,XP_016980436.1:XP_002047698.3,XP_001957324.3:XP_037722786.1,XP_039484806.1:XP_002047698.3,XP_002047698.3:XP_030572990.1,XP_002069180.3:XP_002008313.3,XP_002008313.3:XP_002085038.1,XP_016959130.1:XP_016935534.1,XP_017098325.1:XP_017121946.1,XP_016980436.1:XP_017035017.1,XP_034659653.1:XP_016935534.1,XP_030243031.1:XP_017085215.1,XP_016980436.1:XP_043647296.1,XP_017085215.1:XP_002008313.3,XP_030243031.1:XP_002008313.3,XP_020815736.1:FBpp0303194,XP_016980436.1:XP_039484806.1,XP_020815736.1:XP_017035017.1,XP_002008313.3:XP_037722786.1,XP_016980436.1:XP_030572990.1,XP_001973158.3:XP_016980436.1,XP_001973158.3:XP_039484806.1,XP_001973158.3:XP_030572990.1,XP_039484806.1:XP_034659653.1,XP_030572990.1:XP_034659653.1,XP_016959130.1:XP_022212773.2,XP_023168907.1:XP_017121946.1,XP_034123062.1:XP_017035017.1,XP_033158312.1:XP_017035017.1,XP_002047698.3:XP_043647296.1,XP_001973158.3:XP_034480434.1,XP_020815736.1:XP_002047698.3,XP_016980436.1:XP_022212773.2,XP_002069180.3:XP_017053285.1,XP_001957324.3:XP_017035017.1,XP_002069180.3:XP_017085215.1,XP_017085215.1:XP_002085038.1,XP_001973158.3:XP_017085215.1,XP_039484806.1:XP_023168907.1,XP_030572990.1:XP_023168907.1,XP_002047698.3:XP_016935534.1,FBpp0303194:XP_016959130.1,XP_016959130.1:XP_017035017.1,XP_022212773.2:XP_034123062.1,XP_033158312.1:XP_022212773.2,XP_002026912.1:XP_001957324.3,XP_002026912.1:XP_002086417.3,XP_039484806.1:XP_002008313.3,XP_016980436.1:XP_037722786.1,XP_002008313.3:XP_030572990.1,XP_002047698.3:XP_001957324.3,XP_002069180.3:XP_043647296.1,XP_039484806.1:XP_002030667.2,XP_002030667.2:XP_030572990.1,XP_002085038.1:XP_043647296.1,XP_001353020.3:XP_017035017.1,XP_023168907.1:XP_034659653.1,XP_016980436.1:XP_002030667.2,FBpp0303194:XP_016935534.1,FBpp0303194:XP_001353020.3,XP_030243031.1:XP_001353020.3,XP_039484806.1:XP_001984921.1,XP_017085215.1:XP_001353020.3,XP_022212773.2:XP_043647296.1,XP_030572990.1:XP_001984921.1,XP_017085215.1:XP_017098325.1,XP_002069180.3:XP_016935534.1,XP_002085038.1:XP_001353020.3,XP_030243031.1:XP_016959130.1,XP_002085038.1:XP_016935534.1,XP_016935534.1:XP_017121946.1,XP_002069180.3:XP_001353020.3,FBpp0303194:XP_039484806.1
0C18	0983	4clique	XP_017090172.2:XP_001353963.4,XP_026847849.1:XP_034481692.1,XP_017090172.2:XP_016977750.1,XP_017059088.1:XP_030570537.1,XP_001984302.1:XP_032573774.1,XP_002009328.2:XP_023162115.1,XP_043646929.1:XP_017111924.1,XP_037720882.1:XP_022208336.2,XP_017090172.2:XP_023162115.1,XP_002094945.1:XP_032289889.1,XP_032309899.2:XP_002068620.1,XP_001972880.2:XP_032573774.1,XP_016956147.1:XP_034481692.1,XP_001984302.1:XP_017031000.1,XP_043646929.1:XP_034123012.1,XP_026847849.1:XP_017072217.1,XP_026847849.1:XP_017059088.1,XP_037720882.1:XP_032289889.1,XP_026847849.1:XP_043861940.1,XP_036671426.1:XP_032573774.1,XP_043646929.1:XP_017031000.1,XP_030246478.1:XP_002048684.1,XP_020801841.1:XP_002068620.1,XP_037720882.1:FBpp0074919,XP_016977750.1:XP_032289889.1,XP_016032375.1:XP_039486220.1,XP_032309899.2:XP_036671426.1,XP_017111924.1:XP_017072217.1,XP_034123012.1:XP_032289889.1,XP_017072217.1:XP_036671426.1,XP_017059088.1:XP_036671426.1,XP_037720882.1:XP_017072217.1,XP_016032375.1:XP_017072217.1,XP_020801841.1:XP_034481692.1,XP_001353963.4:XP_032573774.1,XP_022208336.2:XP_002068620.1,XP_017059088.1:XP_032289889.1,XP_016032375.1:XP_034123012.1,XP_017010071.2:XP_023162115.1,XP_032309899.2:XP_017072217.1,XP_036671426.1:FBpp0074919,XP_001984302.1:XP_017090172.2,XP_001972880.2:XP_017072217.1,XP_026847849.1:XP_002048684.1,XP_017111924.1:XP_020801841.1,XP_016032375.1:XP_016977750.1,XP_017072217.1:XP_001353963.4,XP_016956147.1:XP_022208336.2,XP_026847849.1:XP_017031000.1,XP_017111924.1:XP_016977750.1,XP_034655137.1:XP_030570537.1,XP_017090172.2:XP_022208336.2,XP_017111924.1:XP_037720882.1,XP_033159504.1:XP_016977750.1,XP_039486220.1:XP_001972880.2,XP_043646929.1:XP_017059088.1,XP_017090172.2:XP_002068620.1,XP_001972880.2:FBpp0074919,XP_017090172.2:XP_030570537.1,XP_016032375.1:XP_030246478.1,XP_026847849.1:XP_034655136.1,XP_001972880.2:XP_016977750.1,XP_034655137.1:XP_017059088.1,XP_001984302.1:FBpp0074919,XP_016032375.1:XP_026847849.1,XP_017111924.1:XP_017010071.2,XP_001984302.1:XP_034481692.1,XP_017111924.1:XP_034655137.1,XP_017090172.2:XP_034123012.1,XP_032309899.2:XP_034481692.1,XP_001972880.2:XP_002094945.1,XP_043646929.1:XP_034481692.1,XP_017031000.1:XP_022208336.2,XP_001353963.4:XP_034481692.1,XP_017059088.1:XP_002009328.2,XP_001972880.2:XP_034481692.1,XP_043646929.1:XP_002094945.1,XP_016032375.1:XP_016956147.1,XP_043861940.1:XP_002068620.1,XP_016032375.1:XP_034481692.1,XP_030246478.1:XP_030570537.1,XP_017111924.1:XP_002009328.2,XP_017090172.2:XP_037720882.1,XP_026847849.1:XP_030570537.1,XP_017090172.2:XP_036671426.1,XP_026847849.1:XP_002068620.1,XP_037720882.1:XP_002009328.2,XP_016977750.1:XP_022208336.2,XP_036671426.1:XP_034481692.1,XP_016956147.1:XP_036671426.1,XP_034655137.1:XP_002094945.1,XP_017059088.1:XP_020801841.1,XP_030246478.1:XP_043861940.1,XP_017111924.1:XP_023162115.1,XP_002048684.1:XP_002009328.2,XP_026847849.1:XP_002009328.2,XP_001972880.2:XP_030246478.1,XP_043861940.1:XP_001353963.4,XP_001984302.1:XP_032309899.2,XP_036671426.1:XP_002068620.1,XP_037720882.1:XP_033159504.1,XP_030246478.1:XP_022208336.2,XP_017059088.1:XP_022208336.2,XP_032289889.1:XP_002068620.1,XP_037720882.1:XP_017010071.2,XP_043646929.1:XP_034655136.1,XP_026847849.1:XP_036671426.1,XP_032289889.1:XP_001353963.4,XP_017059088.1:XP_032573774.1,XP_026847849.1:XP_033159504.1,XP_026847849.1:XP_020801841.1,XP_017072217.1:XP_023162115.1,XP_001972880.2:XP_002068620.1,XP_032309899.2:XP_032573774.1,XP_032289889.1:XP_017010071.2,XP_001972880.2:XP_030570537.1,XP_017090172.2:XP_034655137.1,XP_036671426.1:XP_017010071.2,XP_001972880.2:XP_034123012.1,XP_017031000.1:XP_030246478.1,FBpp0074919:XP_023162115.1,XP_002094945.1:XP_030246478.1,XP_032309899.2:XP_026847849.1,XP_001972880.2:XP_017031000.1,XP_034123012.1:XP_030246478.1,XP_017031000.1:XP_001353963.4,XP_017090172.2:XP_002009328.2,XP_026847849.1:XP_017010071.2,XP_037720882.1:XP_036671426.1,XP_020801841.1:XP_002009328.2,FBpp0074919:XP_001353963.4,XP_002094945.1:XP_016977750.1,XP_002094945.1:XP_032573774.1,XP_017010071.2:XP_002068620.1,XP_022208336.2:XP_023162115.1,XP_043861940.1:FBpp0074919,XP_043646929.1:XP_032573774.1,XP_032309899.2:XP_037720882.1,XP_001984302.1:XP_017111924.1,XP_043646929.1:XP_017072217.1,XP_016956147.1:XP_017010071.2,XP_043646929.1:XP_032309899.2,XP_037720882.1:XP_032573774.1,XP_017059088.1:XP_030246478.1,XP_017090172.2:XP_017010071.2,XP_016977750.1:XP_032573774.1,XP_017090172.2:XP_001972880.2,XP_033159504.1:XP_032573774.1,XP_001984302.1:XP_017072217.1,FBpp0074919:XP_002068620.1,XP_017111924.1:XP_032573774.1,XP_043646929.1:XP_020801841.1,XP_034123012.1:XP_023162115.1,XP_017059088.1:XP_016977750.1,XP_043646929.1:XP_033159504.1,XP_001972880.2:XP_034655137.1,XP_043646929.1:XP_036671426.1,XP_017111924.1:XP_022208336.2,XP_002009328.2:XP_032573774.1,XP_017031000.1:FBpp0074919,XP_017031000.1:XP_023162115.1,XP_043646929.1:XP_037720882.1,XP_016032375.1:XP_022208336.2,XP_001984302.1:XP_023162115.1,XP_030570537.1:XP_002048684.1,XP_017111924.1:XP_036671426.1,XP_032309899.2:XP_002009328.2,XP_034655137.1:XP_033159504.1,XP_016977750.1:XP_030570537.1,XP_043646929.1:XP_002009328.2,XP_017031000.1:XP_017010071.2,XP_001353963.4:XP_002009328.2,XP_020801841.1:FBpp0074919,XP_016956147.1:XP_002094945.1,XP_017059088.1:XP_034481692.1,XP_037720882.1:XP_030570537.1,XP_001972880.2:XP_002009328.2,XP_002068620.1:XP_023162115.1,XP_017090172.2:XP_026847849.1,XP_034123012.1:XP_017010071.2,XP_030246478.1:XP_002009328.2,XP_017072217.1:XP_020801841.1,XP_032309899.2:XP_020801841.1,XP_016956147.1:XP_037720882.1,XP_037720882.1:XP_034481692.1,XP_017010071.2:XP_016977750.1,XP_036671426.1:XP_002009328.2,XP_034655137.1:XP_001353963.4,XP_001972880.2:XP_033159504.1,XP_016956147.1:XP_033159504.1,XP_043861940.1:XP_023162115.1,XP_017010071.2:FBpp0074919,XP_037720882.1:XP_001972880.2,XP_016032375.1:XP_001972880.2,XP_034655137.1:XP_030246478.1,XP_017090172.2:XP_032289889.1,XP_016956147.1:XP_039486220.1,XP_030246478.1:XP_017010071.2,XP_017059088.1:XP_017010071.2,XP_001984302.1:XP_017059088.1,XP_034655137.1:FBpp0074919,XP_017072217.1:XP_017010071.2,XP_034123012.1:XP_017031000.1,XP_016956147.1:XP_017072217.1,XP_032309899.2:XP_017010071.2,XP_032309899.2:XP_017059088.1,XP_043646929.1:XP_016956147.1,XP_016032375.1:XP_017111924.1,XP_017010071.2:XP_001353963.4,XP_037720882.1:XP_023162115.1,XP_017059088.1:XP_002068620.1,XP_032289889.1:XP_022208336.2,XP_037720882.1:XP_030246478.1,XP_023162115.1:XP_002048684.1,XP_037720882.1:XP_002094945.1,XP_034123012.1:XP_002068620.1,XP_016956147.1:XP_034655137.1,XP_030246478.1:XP_020801841.1,XP_017072217.1:XP_016977750.1,XP_034123012.1:XP_032573774.1,XP_037720882.1:XP_001353963.4,XP_026847849.1:XP_001353963.4,XP_032289889.1:XP_033159504.1,XP_032289889.1:XP_020801841.1,XP_034655137.1:XP_023162115.1,XP_030570537.1:XP_032573774.1,XP_039486220.1:XP_002094945.1,XP_032309899.2:XP_034123012.1,XP_017090172.2:XP_034481692.1,XP_026847849.1:XP_022208336.2,XP_001984302.1:XP_002094945.1,XP_043646929.1:XP_022208335.2,XP_026847849.1:XP_030246478.1,XP_016956147.1:XP_002048684.1,XP_034123012.1:XP_017059088.1,XP_032309899.2:XP_002094945.1,XP_032309899.2:XP_017031000.1,XP_020801841.1:XP_030570537.1,XP_017072217.1:XP_002094945.1,XP_032309899.2:XP_032289889.1,XP_026847849.1:FBpp0074919,XP_001984302.1:XP_016032375.1,XP_017111924.1:XP_034123012.1,XP_017072217.1:XP_032289889.1,XP_039486220.1:XP_037720882.1,XP_016032375.1:XP_017031000.1,XP_030246478.1:XP_032573774.1,XP_037720882.1:XP_017059088.1,XP_039486220.1:XP_033159504.1,XP_026847849.1:XP_016977750.1,XP_017111924.1:XP_017031000.1,XP_016032375.1:XP_002048684.1,XP_001984302.1:XP_033159504.1,XP_022208336.2:XP_030570537.1,XP_017031000.1:XP_033159504.1,XP_026847849.1:XP_034123012.1,XP_016032375.1:XP_037720882.1,XP_037720882.1:XP_016977750.1,XP_001984302.1:XP_030246478.1,XP_036671426.1:XP_034655136.1,XP_020801841.1:XP_023162115.1,XP_016032375.1:XP_033159504.1,XP_001984302.1:XP_043646929.1,XP_017031000.1:XP_002048684.1,XP_043646929.1:XP_030246478.1,XP_034655137.1:XP_002068620.1,XP_002094945.1:XP_002048684.1,XP_017031000.1:XP_002009328.2,XP_001984302.1:XP_001353963.4,XP_032309899.2:XP_043861940.1,XP_032573774.1:XP_034481692.1,XP_017111924.1:XP_026847849.1,XP_017031000.1:XP_016977750.1,XP_043646929.1:XP_032289889.1,XP_016032375.1:XP_017010071.2,XP_016956147.1:XP_030570537.1,XP_001984302.1:XP_016977750.1,XP_017090172.2:XP_032573774.1,XP_016956147.1:XP_002068620.1,XP_034123012.1:XP_016977750.1,XP_002009328.2:XP_030570537.1,XP_017072217.1:XP_002068620.1,XP_022208335.2:XP_023162115.1,XP_002068620.1:XP_002009328.2,XP_017072217.1:XP_030570537.1,XP_017090172.2:XP_017031000.1,XP_034123012.1:XP_022208336.2,XP_016032375.1:XP_030570537.1,XP_034123012.1:XP_017072217.1,XP_017111924.1:XP_032289889.1,XP_030246478.1:XP_034481692.1,XP_017111924.1:XP_030570537.1,XP_016032375.1:XP_032289889.1,XP_016956147.1:XP_026847849.1,XP_033159504.1:XP_030570537.1,XP_017031000.1:XP_017072217.1,FBpp0074919:XP_032573774.1,XP_033159504.1:XP_002068620.1,XP_026847849.1:XP_023162115.1,XP_043861940.1:XP_030570537.1,XP_022208336.2:FBpp0074919,XP_033159504.1:XP_034481692.1,XP_001984302.1:XP_020801841.1,XP_017031000.1:XP_020801841.1,XP_017072217.1:XP_022208336.2,XP_017090172.2:XP_043861940.1,XP_001972880.2:XP_001353963.4,XP_022208336.2:XP_001353963.4,XP_032309899.2:XP_001972880.2,XP_001984302.1:XP_022208336.2,XP_017010071.2:XP_022208336.2,XP_002009328.2:XP_034481692.1,XP_001972880.2:XP_017059088.1,XP_017090172.2:XP_017072217.1,XP_002094945.1:XP_002009328.2,XP_016977750.1:XP_020801841.1,XP_016956147.1:XP_001353963.4,XP_036671426.1:XP_001353963.4,XP_001984302.1:XP_002068620.1,XP_017072217.1:FBpp0074919,XP_001984302.1:XP_030570537.1,XP_017010071.2:XP_020801841.1,XP_017090172.2:FBpp0074919,XP_002094945.1:XP_036671426.1,XP_034655137.1:XP_034481692.1,XP_033159504.1:XP_017010071.2,XP_036671426.1:XP_030246478.1,XP_032309899.2:XP_030570537.1,XP_002094945.1:XP_033159504.1,XP_037720882.1:XP_026847849.1,XP_002094945.1:XP_020801841.1,FBpp0074919:XP_034481692.1,XP_016956147.1:FBpp0074919,XP_016977750.1:XP_002009328.2,XP_017031000.1:XP_043861940.1,XP_039486220.1:XP_034481692.1,XP_034123012.1:XP_001353963.4,XP_034123012.1:XP_043861940.1,XP_032289889.1:XP_032573774.1,XP_017010071.2:XP_002009328.2,XP_022208336.2:XP_034481692.1,XP_036671426.1:XP_016977750.1,XP_017072217.1:XP_034481692.1,XP_001984302.1:XP_034123012.1,XP_002094945.1:XP_022208336.2,XP_001984302.1:XP_026847849.1,XP_016032375.1:FBpp0074919,XP_034655137.1:XP_016977750.1,XP_037720882.1:XP_022208335.2,XP_032309899.2:XP_034655136.1,XP_034123012.1:XP_036671426.1,XP_016032375.1:XP_017059088.1,XP_017010071.2:XP_030570537.1,XP_017111924.1:XP_017059088.1,XP_016032375.1:XP_032309899.2,XP_034655137.1:XP_017010071.2,XP_017031000.1:XP_036671426.1,XP_017111924.1:XP_039486220.1,XP_039486220.1:XP_036671426.1,XP_017059088.1:XP_033159504.1,XP_026847849.1:XP_032573774.1,XP_043646929.1:XP_016977750.1,XP_017111924.1:XP_022208335.2,XP_017031000.1:XP_032289889.1,XP_001984302.1:XP_036671426.1,XP_016032375.1:XP_032573774.1,XP_017059088.1:XP_043861940.1,XP_001984302.1:XP_016956147.1,XP_017111924.1:XP_033159504.1,XP_032289889.1:FBpp0074919,XP_017031000.1:XP_034481692.1,XP_016956147.1:XP_032309899.2,XP_043646929.1:XP_017010071.2,FBpp0074919:XP_030570537.1,XP_001972880.2:XP_017010071.2,XP_017072217.1:XP_030246478.1,XP_017090172.2:XP_032309899.2,XP_034123012.1:XP_034481692.1,XP_016956147.1:XP_001972880.2,XP_039486220.1:XP_032573774.1,XP_016956147.1:XP_032573774.1,XP_034123012.1:FBpp0074919,XP_016032375.1:XP_002094945.1,XP_030570537.1:XP_034481692.1,XP_002068620.1:XP_034481692.1,XP_017059088.1:XP_023162115.1,XP_017111924.1:XP_002094945.1,XP_017072217.1:XP_032573774.1,XP_016032375.1:XP_001353963.4,XP_026847849.1:XP_001972880.2,XP_043646929.1:XP_026847849.1,XP_017010071.2:XP_002048684.1,XP_034655137.1:XP_032573774.1,XP_037720882.1:XP_034655137.1,XP_043861940.1:XP_002009328.2,XP_001353963.4:XP_023162115.1,XP_033159504.1:XP_002009328.2,XP_030246478.1:XP_002068620.1,XP_017111924.1:XP_001972880.2,XP_001972880.2:XP_036671426.1,XP_026847849.1:XP_034655137.1,XP_001972880.2:XP_032289889.1,XP_032289889.1:XP_034481692.1,XP_002094945.1:XP_023162115.1,XP_001353963.4:XP_030570537.1,XP_016956147.1:XP_034655136.1,XP_030246478.1:XP_023162115.1,XP_022208336.2:XP_032573774.1,XP_002068620.1:XP_001353963.4,XP_016956147.1:XP_017111924.1,XP_017090172.2:XP_033159504.1,XP_034655137.1:XP_043861940.1,XP_001984302.1:XP_017010071.2,XP_039486220.1:XP_017010071.2,XP_033159504.1:XP_020801841.1,XP_002068620.1:XP_030570537.1,XP_036671426.1:XP_032289889.1,XP_002094945.1:XP_034481692.1,XP_043646929.1:XP_001972880.2,XP_037720882.1:XP_020801841.1,XP_036671426.1:XP_030570537.1,XP_016977750.1:XP_023162115.1,XP_020801841.1:XP_032573774.1,XP_030246478.1:XP_001353963.4,XP_039486220.1:XP_017072217.1,XP_017090172.2:XP_043646929.1,XP_022208336.2:XP_043861940.1,XP_016032375.1:XP_023162115.1,XP_001984302.1:XP_001972880.2,XP_020801841.1:XP_022208336.2,XP_017031000.1:XP_002068620.1,XP_034655137.1:XP_002009328.2,XP_033159504.1:XP_022208336.2,XP_034655137.1:XP_017072217.1,XP_017031000.1:XP_030570537.1,XP_026847849.1:XP_032289889.1,XP_033159504.1:XP_001353963.4,XP_017031000.1:XP_032573774.1,XP_016977750.1:XP_034481692.1,FBpp0074919:XP_002009328.2,XP_020801841.1:XP_001353963.4,XP_016956147.1:XP_016977750.1,XP_039486220.1:XP_016977750.1,XP_016032375.1:XP_043646929.1,XP_034123012.1:XP_030570537.1,XP_020801841.1:XP_043861940.1,XP_034481692.1:XP_023162115.1,XP_016956147.1:XP_023162115.1,XP_032289889.1:XP_043861940.1,XP_033159504.1:XP_030246478.1,XP_017059088.1:XP_002094945.1,XP_022208336.2:XP_002009328.2,XP_017010071.2:XP_034481692.1,XP_017111924.1:FBpp0074919,XP_017031000.1:XP_017059088.1,XP_034655137.1:XP_020801841.1,XP_017072217.1:XP_002009328.2,XP_036671426.1:XP_033159504.1,XP_002094945.1:XP_017010071.2,XP_002068620.1:XP_032573774.1,XP_033159504.1:FBpp0074919,XP_036671426.1:XP_020801841.1,XP_016956147.1:XP_002009328.2,XP_016977750.1:FBpp0074919,XP_002094945.1:XP_001353963.4,XP_032309899.2:XP_022208335.2,XP_032309899.2:XP_033159504.1,XP_016977750.1:XP_030246478.1,XP_001984302.1:XP_037720882.1,XP_034655137.1:XP_022208336.2,XP_017072217.1:XP_033159504.1,XP_017111924.1:XP_032309899.2,XP_001972880.2:XP_020801841.1,XP_043646929.1:FBpp0074919,XP_037720882.1:XP_017031000.1,XP_034123012.1:XP_033159504.1,XP_022208335.2:XP_034655136.1,XP_030246478.1:FBpp0074919,XP_001984302.1:XP_032289889.1,XP_016956147.1:XP_020801841.1,XP_002094945.1:FBpp0074919,XP_016977750.1:XP_001353963.4,XP_017090172.2:XP_020801841.1,XP_037720882.1:XP_034123012.1,XP_022208335.2:XP_036671426.1,XP_017090172.2:XP_017059088.1,XP_017031000.1:XP_002094945.1,XP_001984302.1:XP_043861940.1,XP_032309899.2:XP_001353963.4,XP_001972880.2:XP_022208336.2,XP_016956147.1:XP_017059088.1,XP_034123012.1:XP_002009328.2,XP_043646929.1:XP_001353963.4,XP_017059088.1:XP_001353963.4,XP_016032375.1:XP_020801841.1,XP_034123012.1:XP_002094945.1,XP_043646929.1:XP_043861940.1,XP_023162115.1:XP_032573774.1,XP_032309899.2:XP_030246478.1,XP_017072217.1:XP_017059088.1,XP_017111924.1:XP_001353963.4,XP_001972880.2:XP_023162115.1,XP_032309899.2:XP_023162115.1,XP_032309899.2:FBpp0074919,XP_034123012.1:XP_034655137.1,XP_017111924.1:XP_030246478.1,XP_001984302.1:XP_034655137.1,XP_017059088.1:FBpp0074919,XP_032309899.2:XP_016977750.1,XP_034655137.1:XP_017031000.1,XP_036671426.1:XP_023162115.1,XP_016977750.1:XP_002068620.1,XP_017090172.2:XP_002094945.1,XP_037720882.1:XP_002068620.1,XP_016032375.1:XP_002068620.1,XP_016956147.1:XP_017031000.1,XP_016032375.1:XP_034655137.1,XP_023162115.1:XP_030570537.1,XP_001984302.1:XP_002048684.1,XP_017111924.1:XP_002068620.1,XP_001984302.1:XP_002009328.2,XP_016032375.1:XP_036671426.1,XP_016956147.1:XP_034123012.1,XP_002094945.1:XP_030570537.1,XP_017010071.2:XP_032573774.1,XP_002094945.1:XP_002068620.1,XP_034123012.1:XP_020801841.1,XP_043646929.1:XP_023162115.1,XP_016032375.1:XP_017090172.2,XP_016956147.1:XP_032289889.1,XP_016032375.1:XP_002009328.2,XP_017090172.2:XP_017111924.1,XP_017111924.1:XP_034481692.1,XP_043646929.1:XP_002068620.1,XP_043646929.1:XP_030570537.1,XP_017090172.2:XP_030246478.1,XP_034655137.1:XP_032289889.1,XP_033159504.1:XP_023162115.1,XP_017090172.2:XP_016956147.1,XP_016956147.1:XP_030246478.1,XP_026847849.1:XP_002094945.1
11CF	0984	4clique	XP_020803447.1:XP_030569567.1,XP_032582451.1:XP_030569567.1,XP_034671928.1:XP_023161910.1,XP_002058213.2:XP_032308953.1,XP_017115141.1:XP_016935083.1,XP_016935083.1:XP_002075304.1,XP_039500304.1:XP_023161910.1,XP_017016075.1:XP_022220059.1,XP_017115141.1:XP_043661464.1,XP_043863313.1:XP_001977816.1,XP_002100983.1:XP_002058213.2,FBpp0074520:XP_017016075.1,XP_032582451.1:XP_030244324.1,XP_017055556.1:XP_030569567.1,XP_001977816.1:XP_037724250.1,XP_017055556.1:XP_043661464.1,XP_032582451.1:XP_017088136.1,XP_017016075.1:XP_039500304.1,XP_043661464.1:XP_016975746.1,FBpp0074520:XP_034136137.1,XP_017016075.1:XP_034671928.1,XP_033170365.1:XP_034136137.1,XP_002100983.1:XP_001991103.1,XP_002058213.2:XP_034136137.1,XP_002075304.1:XP_039500304.1,XP_002058213.2:XP_030244324.1,XP_043863313.1:XP_039500304.1,XP_016040077.1:XP_039500304.1,XP_016935083.1:XP_001354570.1,XP_020803447.1:XP_043661464.1,FBpp0074520:XP_002075304.1,FBpp0074520:XP_002100983.1,XP_002025772.1:XP_032308952.1,XP_001977816.1:XP_017016075.1,XP_017088136.1:XP_033170365.1,XP_016935083.1:XP_034671928.1,XP_016949299.1:XP_037724250.1,XP_023161910.1:XP_017034028.1,XP_017088136.1:XP_043661464.1,XP_001977816.1:XP_001991103.1,XP_043863313.1:XP_033170365.1,XP_032582451.1:XP_001354570.1,XP_016975746.1:XP_017034028.1,XP_002075304.1:XP_034471784.1,XP_017066975.1:XP_016975746.1,XP_017066975.1:XP_002058213.2,XP_033170365.1:XP_039500304.1,XP_002075304.1:XP_002025772.1,XP_016935083.1:XP_043661464.1,XP_016935083.1:XP_022220059.1,XP_016949299.1:XP_002025772.1,XP_043661464.1:XP_030244324.1,XP_017016075.1:XP_001991103.1,XP_016040077.1:XP_017088136.1,XP_034671928.1:XP_001991103.1,XP_017066975.1:XP_002100983.1,XP_034471784.1:XP_016975746.1,XP_001354570.1:XP_016975746.1,XP_032582451.1:XP_017066975.1,XP_017055556.1:XP_034136137.1,XP_033170365.1:XP_032308952.1,XP_034671928.1:XP_002025772.1,XP_017115141.1:XP_002058213.2,XP_017115141.1:XP_033170365.1,XP_034671928.1:XP_030244324.1,XP_002075304.1:XP_037724250.1,XP_043661464.1:XP_001991103.1,XP_001977816.1:XP_017088136.1,XP_022220059.1:XP_001991103.1,XP_002025772.1:XP_001354570.1,XP_032308952.1:XP_039500304.1,XP_017055556.1:XP_039500304.1,XP_002075304.1:XP_030244324.1,XP_043863313.1:XP_032308952.1,XP_002025772.1:XP_022220059.1,XP_020803447.1:XP_034136137.1,XP_002100983.1:XP_016975746.1,XP_030569567.1:XP_023161910.1,XP_043661464.1:XP_023161910.1,XP_037724250.1:XP_032308952.1,XP_022220059.1:XP_016975746.1,XP_037724250.1:XP_016975746.1,XP_017088136.1:XP_016949299.1,XP_030569567.1:XP_034471784.1,XP_017016075.1:XP_020803447.1,XP_043863313.1:XP_002025772.1,XP_032308952.1:XP_022220059.1,XP_032582451.1:XP_039500304.1,XP_020803447.1:XP_039500304.1,XP_002058213.2:XP_016975746.1,XP_001977816.1:XP_032308952.1,XP_017066975.1:XP_017034028.1,XP_032308952.1:XP_034471784.1,XP_030569567.1:XP_022220059.1,XP_001963480.1:XP_017088136.1,XP_043863313.1:XP_001991103.1,XP_017088136.1:XP_016935083.1,XP_017115141.1:XP_001354570.1,XP_001963480.1:XP_030244324.1,XP_017055556.1:XP_017016075.1,XP_016040077.1:XP_043661464.1,XP_034671928.1:XP_032308952.1,XP_002025772.1:XP_002058213.2,XP_030244324.1:XP_032308953.1,FBpp0074520:XP_017088136.1,XP_016935083.1:XP_039500304.1,XP_016935083.1:XP_020803447.1,XP_016040077.1:XP_033170365.1,XP_016949299.1:XP_001354570.1,XP_002075304.1:XP_023161910.1,XP_032308952.1:XP_001991103.1,XP_034471784.1:XP_001991103.1,FBpp0074520:XP_016935083.1,XP_017016075.1:XP_016949299.1,XP_017088136.1:XP_020803447.1,XP_032308953.1:XP_001991103.1,XP_016949299.1:XP_034671928.1,XP_032582451.1:XP_017115141.1,XP_017016075.1:XP_002075304.1,XP_033170365.1:XP_043661464.1,XP_002075304.1:XP_017066975.1,XP_017088136.1:XP_002025772.1,XP_001977816.1:XP_001354570.1,XP_016949299.1:XP_001991103.1,XP_017055556.1:XP_016975746.1,XP_034136137.1:XP_023161910.1,XP_016040077.1:XP_002075304.1,XP_016949299.1:XP_022220059.1,XP_017066975.1:XP_030569567.1,FBpp0074520:XP_039500304.1,XP_017115141.1:XP_032308952.1,XP_022220059.1:XP_039500304.1,XP_001977816.1:XP_039500304.1,XP_016040077.1:XP_001354570.1,XP_002025772.1:XP_030569567.1,XP_034671928.1:XP_022220059.1,XP_002025772.1:XP_043661464.1,XP_002058213.2:XP_039500304.1,XP_020803447.1:XP_016975746.1,XP_033170365.1:XP_017034028.1,FBpp0074520:XP_034671928.1,XP_016040077.1:XP_017016075.1,XP_043863313.1:XP_017016075.1,XP_016040077.1:XP_034671928.1,XP_043863313.1:XP_034671928.1,XP_037724250.1:XP_002058213.2,XP_034671928.1:XP_039500304.1,FBpp0074520:XP_034471784.1,FBpp0074520:XP_001354570.1,XP_001977816.1:XP_022220059.1,XP_017066975.1:XP_001991103.1,XP_043863313.1:XP_016949299.1,XP_016949299.1:XP_017066975.1,XP_001977816.1:XP_002058213.2,XP_016949299.1:XP_002075304.1,XP_016935083.1:XP_016975746.1,XP_017016075.1:XP_023161910.1,XP_033170365.1:XP_002025772.1,XP_017088136.1:XP_002058213.2,XP_016935083.1:XP_002100983.1,XP_016949299.1:XP_034471784.1,XP_002075304.1:XP_032308952.1,XP_017055556.1:XP_002075304.1,XP_001354570.1:XP_017034028.1,XP_002058213.2:XP_001991103.1,XP_034671928.1:XP_017034028.1,FBpp0074520:XP_033170365.1,XP_033170365.1:XP_030569567.1,XP_037724250.1:XP_030569567.1,XP_017115141.1:XP_017016075.1,XP_030244324.1:XP_016975746.1,XP_032582451.1:XP_002075304.1,XP_032582451.1:XP_002100983.1,XP_020803447.1:XP_002100983.1,XP_002075304.1:XP_020803447.1,FBpp0074520:XP_043661464.1,XP_034136137.1:XP_016975746.1,XP_016975746.1:XP_023161910.1,XP_016949299.1:XP_017034028.1,XP_043863313.1:XP_002075304.1,XP_043661464.1:XP_039500304.1,XP_017088136.1:XP_023161910.1,XP_017088136.1:XP_016975746.1,XP_043863313.1:XP_016975746.1,XP_016935083.1:XP_017034028.1,XP_037724250.1:XP_002025772.1,XP_033170365.1:XP_017066975.1,XP_039500304.1:XP_016975746.1,XP_020803447.1:XP_002058213.2,XP_017088136.1:XP_017066975.1,XP_002025772.1:XP_039500304.1,XP_043661464.1:XP_002058213.2,XP_030569567.1:XP_001354570.1,XP_043661464.1:XP_034471784.1,XP_001354570.1:XP_043661464.1,XP_017115141.1:XP_002100983.1,XP_017055556.1:XP_022220059.1,FBpp0074520:XP_030569567.1,XP_017066975.1:XP_039500304.1,XP_033170365.1:XP_001354570.1,XP_017055556.1:XP_002058213.2,XP_043863313.1:XP_017034028.1,XP_017016075.1:XP_002025772.1,XP_032308952.1:XP_034136137.1,XP_016935083.1:XP_002025772.1,XP_030569567.1:XP_039500304.1,XP_030569567.1:XP_017034028.1,XP_037724250.1:XP_017034028.1,XP_017115141.1:XP_034136137.1,XP_033170365.1:XP_034671928.1,XP_017115141.1:XP_030244324.1,XP_020803447.1:XP_022220059.1,XP_017055556.1:XP_032582451.1,XP_016949299.1:XP_002058213.2,XP_017066975.1:XP_032308952.1,XP_001977816.1:XP_002075304.1,XP_033170365.1:XP_002100983.1,XP_032582451.1:XP_034471784.1,XP_039500304.1:XP_030244324.1,XP_032582451.1:XP_034136137.1,XP_002075304.1:XP_002058213.2,XP_033170365.1:XP_022220059.1,XP_016935083.1:XP_030569567.1,XP_037724250.1:XP_030244324.1,XP_017115141.1:XP_017066975.1,XP_034671928.1:XP_002075304.1,XP_001354570.1:XP_034471784.1,XP_034136137.1:XP_030244324.1,XP_043863313.1:XP_032582451.1,XP_016040077.1:XP_002100983.1,XP_043863313.1:XP_002100983.1,XP_032582451.1:XP_037724250.1,XP_034671928.1:XP_001354570.1,FBpp0074520:XP_017034028.1,XP_017055556.1:XP_017088136.1,XP_037724250.1:XP_002100983.1,XP_002025772.1:XP_030244324.1,XP_043863313.1:XP_037724250.1,XP_002025772.1:XP_016975746.1,XP_016040077.1:XP_002058213.2,XP_043863313.1:XP_002058213.2,XP_016935083.1:XP_017066975.1,XP_016040077.1:XP_034136137.1,XP_001977816.1:XP_002100983.1,XP_016949299.1:XP_016935083.1,XP_017016075.1:XP_037724250.1,XP_017115141.1:XP_030569567.1,XP_034671928.1:XP_037724250.1,XP_002100983.1:XP_034471784.1,XP_030244324.1:XP_017034028.1,XP_022220059.1:XP_034471784.1,XP_037724250.1:XP_034471784.1,XP_037724250.1:XP_001354570.1,XP_022220059.1:XP_023161910.1,XP_002075304.1:XP_001991103.1,XP_032582451.1:XP_017034028.1,XP_002058213.2:XP_023161910.1,XP_016949299.1:XP_020803447.1,XP_017088136.1:XP_017016075.1,XP_017115141.1:XP_016975746.1,XP_017016075.1:XP_034471784.1,XP_017066975.1:XP_043661464.1,XP_017066975.1:XP_022220059.1,XP_043863313.1:FBpp0074520,XP_032582451.1:XP_023161910.1,XP_016949299.1:XP_034136137.1,XP_001977816.1:XP_017066975.1,XP_017088136.1:XP_022220059.1,XP_001354570.1:XP_001991103.1,XP_017088136.1:XP_002100983.1,XP_017016075.1:XP_017034028.1,XP_017055556.1:XP_001977816.1,XP_001354570.1:XP_030244324.1,XP_033170365.1:XP_016935083.1,XP_032582451.1:XP_016040077.1,XP_001977816.1:XP_016975746.1,XP_016040077.1:XP_020803447.1,XP_016949299.1:XP_039500304.1,XP_037724250.1:XP_020803447.1,XP_002075304.1:XP_030569567.1,XP_002025772.1:XP_023161910.1,XP_002025772.1:XP_034136137.1,XP_017016075.1:XP_016935083.1,XP_017088136.1:XP_001354570.1,XP_001977816.1:XP_020803447.1,XP_016040077.1:XP_016975746.1,XP_030569567.1:XP_032308953.1,XP_017115141.1:XP_022220059.1,XP_017055556.1:XP_002100983.1,XP_002100983.1:XP_032308952.1,XP_017016075.1:XP_043661464.1,XP_030244324.1:XP_001991103.1,XP_033170365.1:XP_001991103.1,FBpp0074520:XP_017115141.1,XP_017088136.1:XP_002075304.1,XP_017055556.1:FBpp0074520,XP_017115141.1:XP_039500304.1,XP_030569567.1:XP_034136137.1,XP_016040077.1:XP_002025772.1,XP_017115141.1:XP_034671928.1,XP_033170365.1:XP_016975746.1,XP_001354570.1:XP_032308952.1,XP_016935083.1:XP_030244324.1,XP_032308952.1:XP_030244324.1,FBpp0074520:XP_017066975.1,FBpp0074520:XP_020803447.1,XP_002075304.1:XP_043661464.1,XP_017115141.1:XP_001977816.1,XP_043863313.1:XP_043661464.1,XP_032582451.1:XP_032308952.1,XP_043863313.1:XP_030244324.1,XP_017055556.1:XP_017066975.1,XP_017066975.1:XP_034136137.1,XP_034471784.1:XP_017034028.1,XP_002075304.1:XP_016975746.1,XP_001977816.1:XP_016949299.1,XP_017066975.1:XP_034471784.1,XP_020803447.1:XP_030244324.1,XP_032582451.1:XP_002025772.1,FBpp0074520:XP_030244324.1,XP_017115141.1:XP_001991103.1,XP_001977816.1:XP_023161910.1,XP_032582451.1:XP_020803447.1,XP_002075304.1:XP_002100983.1,XP_034471784.1:XP_034136137.1,XP_039500304.1:XP_001991103.1,XP_001354570.1:XP_034136137.1,XP_034471784.1:XP_023161910.1,XP_043863313.1:XP_017066975.1,XP_017055556.1:XP_030244324.1,XP_017016075.1:XP_002058213.2,FBpp0074520:XP_001991103.1,XP_033170365.1:XP_017016075.1,XP_017066975.1:XP_037724250.1,XP_034671928.1:XP_034136137.1,XP_017055556.1:XP_002025772.1,XP_017088136.1:XP_030244324.1,XP_016040077.1:XP_037724250.1,XP_016949299.1:XP_043661464.1,XP_016935083.1:XP_001991103.1,XP_020803447.1:XP_032308952.1,XP_043863313.1:XP_001354570.1,XP_002100983.1:XP_023161910.1,XP_002100983.1:XP_034136137.1,XP_001354570.1:XP_039500304.1,XP_001977816.1:XP_016040077.1,XP_032582451.1:XP_033170365.1,XP_022220059.1:XP_034136137.1,XP_020803447.1:XP_002025772.1,FBpp0074520:XP_023161910.1,XP_043863313.1:XP_032308953.1,XP_030569567.1:XP_016975746.1,XP_017115141.1:XP_020803447.1,XP_037724250.1:XP_034136137.1,XP_033170365.1:XP_030244324.1,XP_002058213.2:XP_034471784.1,XP_002100983.1:XP_017034028.1,XP_001977816.1:XP_016935083.1,XP_016040077.1:XP_001991103.1,XP_017016075.1:XP_001354570.1,XP_016040077.1:XP_022220059.1,XP_043863313.1:XP_022220059.1,XP_017055556.1:XP_017115141.1,XP_032582451.1:XP_022220059.1,FBpp0074520:XP_016040077.1,XP_032582451.1:XP_001977816.1,XP_017066975.1:XP_023161910.1,XP_016040077.1:XP_030244324.1,XP_002058213.2:XP_017034028.1,XP_002075304.1:XP_034136137.1,XP_016975746.1:XP_001991103.1,XP_017055556.1:XP_016949299.1,XP_016949299.1:XP_032308952.1,XP_022220059.1:XP_030244324.1,XP_017115141.1:XP_016949299.1,XP_032582451.1:XP_034671928.1,XP_032582451.1:XP_017016075.1,XP_017115141.1:XP_002075304.1,XP_017055556.1:XP_023161910.1,XP_017055556.1:XP_034471784.1,XP_043863313.1:XP_020803447.1,XP_016040077.1:XP_017066975.1,XP_030244324.1:XP_023161910.1,XP_043661464.1:XP_022220059.1,XP_016935083.1:XP_002058213.2,XP_034671928.1:XP_016975746.1,XP_002100983.1:XP_030569567.1,XP_001977816.1:XP_002025772.1,XP_017016075.1:XP_032308952.1,FBpp0074520:XP_016949299.1,XP_022220059.1:XP_017034028.1,XP_020803447.1:XP_023161910.1,XP_016949299.1:XP_030244324.1,XP_033170365.1:XP_016949299.1,FBpp0074520:XP_002025772.1,XP_032582451.1:XP_016935083.1,XP_034671928.1:XP_030569567.1,XP_034671928.1:XP_043661464.1,XP_017055556.1:XP_016040077.1,XP_016040077.1:XP_032308952.1,XP_017115141.1:XP_016040077.1,XP_043863313.1:XP_017115141.1,XP_017055556.1:XP_037724250.1,FBpp0074520:XP_032308952.1,XP_030569567.1:XP_002058213.2,XP_020803447.1:XP_001991103.1,XP_017088136.1:XP_032308953.1,XP_016040077.1:XP_016949299.1,XP_016935083.1:XP_034136137.1,XP_001977816.1:XP_033170365.1,FBpp0074520:XP_032582451.1,XP_017088136.1:XP_032308952.1,XP_017115141.1:XP_023161910.1,XP_001963480.1:XP_023161910.1,XP_017088136.1:XP_030569567.1,XP_034136137.1:XP_001991103.1,XP_016949299.1:XP_023161910.1,XP_002075304.1:XP_001354570.1,XP_002025772.1:XP_001991103.1,XP_016935083.1:XP_037724250.1,XP_002025772.1:XP_017034028.1,XP_017088136.1:XP_039500304.1,XP_043863313.1:XP_017088136.1,XP_039500304.1:XP_017034028.1,XP_043863313.1:XP_016040077.1,XP_033170365.1:XP_002058213.2,XP_034471784.1:XP_030244324.1,XP_017066975.1:XP_020803447.1,XP_001977816.1:XP_034471784.1,FBpp0074520:XP_022220059.1,XP_017088136.1:XP_034136137.1,XP_001977816.1:XP_034671928.1,XP_017088136.1:XP_034471784.1,XP_043863313.1:XP_034471784.1,XP_017055556.1:XP_020803447.1,XP_016040077.1:XP_034471784.1,XP_043863313.1:XP_034136137.1,XP_039500304.1:XP_034471784.1,XP_016040077.1:XP_023161910.1,XP_043863313.1:XP_023161910.1,XP_002100983.1:XP_001354570.1,XP_039500304.1:XP_034136137.1,XP_037724250.1:XP_023161910.1,XP_043661464.1:XP_032308952.1,XP_002058213.2:XP_022220059.1,XP_017088136.1:XP_017034028.1,FBpp0074520:XP_001977816.1,XP_001354570.1:XP_022220059.1,XP_017016075.1:XP_002100983.1,FBpp0074520:XP_002058213.2,XP_034671928.1:XP_002100983.1,XP_030569567.1:XP_043661464.1,XP_001354570.1:XP_002058213.2,XP_017055556.1:XP_032308952.1,XP_016935083.1:XP_023161910.1,XP_033170365.1:XP_034471784.1,FBpp0074520:XP_037724250.1,XP_002100983.1:XP_039500304.1,XP_016040077.1:XP_017034028.1,XP_032308952.1:XP_016975746.1,XP_017115141.1:XP_002025772.1,XP_017055556.1:XP_033170365.1,XP_037724250.1:XP_022220059.1,XP_034671928.1:XP_002058213.2,XP_032582451.1:XP_043661464.1,XP_032308953.1:XP_023161910.1,XP_037724250.1:XP_039500304.1,XP_017016075.1:XP_034136137.1,XP_017016075.1:XP_030244324.1,XP_002100983.1:XP_022220059.1,XP_034471784.1:XP_032308953.1,XP_016949299.1:XP_030569567.1,XP_001977816.1:XP_017034028.1,XP_001991103.1:XP_023161910.1,XP_032582451.1:XP_016975746.1,XP_002100983.1:XP_030244324.1,XP_032582451.1:XP_002058213.2,XP_016040077.1:XP_016935083.1,XP_017066975.1:XP_001354570.1,XP_033170365.1:XP_020803447.1,XP_002075304.1:XP_032308953.1,XP_034671928.1:XP_017066975.1,XP_017016075.1:XP_017066975.1,XP_033170365.1:XP_037724250.1,XP_001991103.1:XP_017034028.1,XP_032308952.1:XP_002058213.2,XP_017055556.1:XP_001354570.1,XP_001977816.1:XP_030244324.1,XP_017088136.1:XP_034671928.1,XP_043661464.1:XP_017034028.1,XP_016040077.1:XP_030569567.1,XP_043863313.1:XP_030569567.1,XP_017055556.1:XP_034671928.1,XP_002025772.1:XP_034471784.1,XP_017115141.1:XP_037724250.1,XP_020803447.1:XP_001354570.1,XP_017016075.1:XP_030569567.1,XP_020803447.1:XP_034471784.1,XP_043863313.1:XP_017055556.1,XP_017066975.1:XP_030244324.1,XP_033170365.1:XP_002075304.1,XP_001977816.1:XP_030569567.1,XP_001963480.1:XP_043863313.1,XP_001977816.1:XP_043661464.1,XP_017088136.1:XP_001991103.1,XP_002100983.1:XP_002025772.1,XP_034671928.1:XP_020803447.1,XP_043661464.1:XP_034136137.1,FBpp0074520:XP_016975746.1,XP_020803447.1:XP_017034028.1,XP_037724250.1:XP_043661464.1,XP_017055556.1:XP_016935083.1,XP_032582451.1:XP_001991103.1,XP_032308952.1:XP_023161910.1,XP_002075304.1:XP_017034028.1,XP_016949299.1:XP_002100983.1,XP_017115141.1:XP_017088136.1,XP_032582451.1:XP_016949299.1,XP_033170365.1:XP_023161910.1,XP_016935083.1:XP_034471784.1,XP_001963480.1:XP_034471784.1,XP_017016075.1:XP_016975746.1,XP_017115141.1:XP_034471784.1,XP_030569567.1:XP_001991103.1,XP_002100983.1:XP_043661464.1,XP_037724250.1:XP_001991103.1,XP_002075304.1:XP_022220059.1,XP_017055556.1:XP_017034028.1,XP_032308952.1:XP_017034028.1,XP_017055556.1:XP_001991103.1,XP_016949299.1:XP_016975746.1,XP_017088136.1:XP_037724250.1,XP_034136137.1:XP_017034028.1,XP_043863313.1:XP_016935083.1,XP_017066975.1:XP_002025772.1,XP_017115141.1:XP_017034028.1,XP_030569567.1:XP_030244324.1,XP_016935083.1:XP_032308952.1,XP_001354570.1:XP_023161910.1,XP_001977816.1:XP_034136137.1,XP_034671928.1:XP_034471784.1
17D3	0985	4clique	FBpp0074397:XP_033171717.1,FBpp0074397:XP_017113472.1,XP_022233118.1:XP_001977672.1,XP_001965516.1:XP_034136109.1,XP_002026810.1:XP_001965516.1,XP_020806370.1:XP_002107315.1,XP_002101618.1:XP_001977672.1,XP_001965516.1:XP_002101618.1,XP_002107315.1:XP_017041905.1,XP_002009841.1:XP_001965516.1,XP_017002407.2:XP_002101618.1,XP_017002407.2:XP_002026810.1,XP_030567109.1:XP_016967064.1,XP_002101618.1:XP_002039289.1,XP_017098743.2:XP_039497901.1,XP_039497901.1:XP_002039289.1,XP_017002407.2:XP_039497901.1,XP_002101618.1:XP_034136109.1,XP_039497901.1:XP_034136109.1,XP_002071202.1:XP_001990970.1,XP_020806370.1:XP_002026810.1,XP_039497901.1:XP_002026810.1,XP_017098743.2:XP_017002407.2,FBpp0074397:XP_037725217.1,XP_016986638.1:XP_001990970.1,XP_020806370.1:XP_002009841.1,XP_002059070.1:XP_017074215.1,XP_017002407.2:XP_034136109.1,XP_002071202.1:XP_033171717.1,XP_002071202.1:XP_017113472.1,XP_023176406.1:XP_034489771.1,XP_002071202.1:XP_043659805.1,XP_016986638.1:XP_043659805.1,XP_022233118.1:XP_001965516.1,XP_016930784.1:XP_017041905.1,XP_002071202.1:FBpp0074397,XP_020806370.1:XP_016930784.1,XP_023176406.1:XP_002107315.1,XP_016930784.1:XP_034136109.1,XP_017098743.2:FBpp0074397,XP_017002407.2:XP_037725217.1,XP_002107315.1:XP_001990970.1,XP_002059070.1:XP_001965516.1,XP_037725217.1:XP_034136109.1,XP_017098743.2:XP_043659805.1,XP_002059070.1:XP_001354364.2,XP_020806370.1:XP_022233118.1,XP_020806370.1:XP_034136109.1,XP_017041905.1:XP_034136109.1,XP_033171717.1:XP_039497901.1,XP_017113472.1:XP_039497901.1,XP_017041905.1:XP_002101618.1,XP_002026810.1:XP_034671694.1,XP_002107315.1:XP_001965516.1,XP_020806370.1:XP_002101618.1,XP_002059070.1:XP_001990970.1,XP_002009841.1:XP_034671694.1,XP_002071202.1:XP_002026810.1,XP_002009841.1:XP_016967064.1,XP_016986638.1:XP_002009841.1,XP_016930784.1:XP_037725217.1,XP_039497901.1:XP_001990970.1,XP_002071202.1:XP_002009841.1,XP_022233118.1:XP_017963327.1,XP_016986638.1:XP_002026810.1,XP_002059070.1:XP_043659805.1,XP_016930784.1:XP_034671694.1,XP_001965516.1:XP_017074215.1,XP_002059070.1:XP_034489771.1,XP_016930784.1:XP_017034609.1,XP_002107315.1:FBpp0074397,XP_016986638.1:XP_001354364.2,XP_017002407.2:XP_017074215.1,XP_023176406.1:XP_002059070.1,XP_022233118.1:XP_034671694.1,XP_034671694.1:XP_034136109.1,XP_022233118.1:XP_016967064.1,XP_002071202.1:XP_002039289.1,XP_022233118.1:XP_016986638.1,XP_002039289.1:XP_001990970.1,XP_030567109.1:XP_002026810.1,XP_030567109.1:XP_002101618.1,XP_016967064.1:XP_002039289.1,XP_002071202.1:XP_022233118.1,XP_022233118.1:XP_001990970.1,XP_001354364.2:XP_034671694.1,XP_033171717.1:XP_017963327.1,XP_030567109.1:XP_001354364.2,XP_017113472.1:XP_017963327.1,XP_002107315.1:XP_001977672.1,XP_002101618.1:XP_034671694.1,XP_039497901.1:XP_017074215.1,XP_034136109.1:XP_017034609.1,XP_030567109.1:XP_022233118.1,XP_002071202.1:XP_002101618.1,XP_002059070.1:XP_002026810.1,XP_017963326.1:XP_016986638.1,XP_002107315.1:XP_017002407.2,XP_034489771.1:XP_002039289.1,XP_017963326.1:XP_001965516.1,XP_016986638.1:XP_034489771.1,XP_043659805.1:XP_034136109.1,XP_002107315.1:XP_002009841.1,XP_002071202.1:XP_034489771.1,XP_016930784.1:XP_001354364.2,XP_030567109.1:XP_016930784.1,XP_034489771.1:XP_001990970.1,XP_017002407.2:XP_043659805.1,XP_023176406.1:XP_016986638.1,XP_043659805.1:XP_001977672.1,XP_023176406.1:XP_039497901.1,XP_016967064.1:XP_017034609.1,XP_017041905.1:XP_001354364.2,XP_020806370.1:XP_001354364.2,XP_002071202.1:XP_016967064.1,XP_022233118.1:XP_002039289.1,XP_002071202.1:XP_017074215.1,XP_016967064.1:XP_034671694.1,XP_017098743.2:XP_034489771.1,XP_016930784.1:XP_017074215.1,XP_016930784.1:XP_017963327.1,XP_017963327.1:XP_043659805.1,XP_017041905.1:XP_034489771.1,XP_022233118.1:XP_039497901.1,XP_017098743.2:XP_002101618.1,XP_002009841.1:XP_002039289.1,XP_016930784.1:XP_002107315.1,XP_039497901.1:XP_001354364.2,XP_002009841.1:XP_034136109.1,XP_030567109.1:XP_017074215.1,XP_017098743.2:XP_022233118.1,XP_017963327.1:XP_034136109.1,XP_017098743.2:XP_002039289.1,XP_002059070.1:XP_016986638.1,XP_002009841.1:XP_002101618.1,XP_020806370.1:XP_016967064.1,XP_037725217.1:XP_002101618.1,XP_034489771.1:XP_017963327.1,XP_022233118.1:XP_034489771.1,XP_016930784.1:XP_002101618.1,XP_002059070.1:XP_037725217.1,XP_002107315.1:XP_001354364.2,XP_016986638.1:FBpp0074397,XP_001354364.2:XP_001965516.1,XP_022233118.1:XP_037725217.1,XP_002071202.1:XP_002107315.1,XP_020806370.1:XP_017002407.2,XP_023176406.1:XP_016967064.1,XP_017002407.2:XP_017041905.1,XP_033171717.1:XP_002039289.1,XP_002071202.1:XP_017034609.1,XP_017113472.1:XP_002039289.1,XP_002059070.1:XP_002039289.1,XP_002059070.1:XP_017098743.2,XP_016986638.1:XP_017034609.1,XP_017041905.1:XP_033171717.1,XP_017041905.1:XP_017113472.1,XP_030567109.1:XP_017098743.2,XP_037725217.1:XP_002009841.1,XP_020806370.1:FBpp0074397,XP_043659805.1:XP_001990970.1,XP_017041905.1:FBpp0074397,XP_034489771.1:XP_034136109.1,XP_037725217.1:XP_002026810.1,XP_002107315.1:XP_017098743.2,FBpp0074397:XP_001990970.1,XP_016930784.1:XP_002026810.1,XP_033171717.1:XP_043659805.1,XP_017113472.1:XP_043659805.1,XP_030567109.1:XP_002107315.1,XP_016967064.1:XP_001977672.1,XP_017002407.2:XP_034671694.1,XP_002107315.1:XP_037725217.1,XP_017098743.2:XP_016986638.1,XP_017002407.2:XP_001990970.1,FBpp0074397:XP_034489771.1,XP_017098743.2:XP_001990970.1,XP_001354364.2:XP_017074215.1,XP_002071202.1:XP_017098743.2,XP_033171717.1:XP_002009841.1,XP_017113472.1:XP_002009841.1,XP_020806370.1:XP_002071202.1,XP_016930784.1:FBpp0074397,XP_002071202.1:XP_017041905.1,XP_017041905.1:XP_016986638.1,XP_020806370.1:XP_016986638.1,FBpp0074397:XP_034671694.1,XP_002026810.1:XP_043659805.1,XP_002009841.1:XP_043659805.1,XP_016930784.1:XP_039497901.1,XP_037725217.1:XP_001990970.1,XP_034489771.1:XP_017034609.1,XP_022233118.1:FBpp0074397,XP_033171717.1:XP_001977672.1,XP_017113472.1:XP_001977672.1,XP_016930784.1:XP_002039289.1,XP_017963327.1:XP_001990970.1,XP_002071202.1:XP_017963327.1,FBpp0074397:XP_001977672.1,XP_022233118.1:XP_033171717.1,XP_022233118.1:XP_017113472.1,XP_016986638.1:XP_017963327.1,XP_030567109.1:XP_020806370.1,XP_017963327.1:XP_039497901.1,XP_017002407.2:XP_002039289.1,XP_023176406.1:XP_001354364.2,XP_022233118.1:XP_017002407.2,XP_039497901.1:XP_002101618.1,XP_022233118.1:XP_017034609.1,XP_002071202.1:XP_034671694.1,XP_022233118.1:XP_001354364.2,XP_034489771.1:XP_001965516.1,XP_001354364.2:XP_002039289.1,XP_016986638.1:XP_034671694.1,XP_017002407.2:XP_001977672.1,XP_016930784.1:XP_016986638.1,XP_037725217.1:XP_017074215.1,XP_002107315.1:XP_034136109.1,XP_002026810.1:XP_001977672.1,XP_002009841.1:XP_001977672.1,XP_039497901.1:XP_001977672.1,XP_023176406.1:XP_043659805.1,XP_023176406.1:XP_016930784.1,XP_020806370.1:XP_034489771.1,XP_030567109.1:XP_016986638.1,XP_017002407.2:XP_002009841.1,XP_034489771.1:XP_043659805.1,XP_033171717.1:XP_017034609.1,XP_017113472.1:XP_017034609.1,XP_020806370.1:XP_017963327.1,XP_002009841.1:XP_001354364.2,XP_002107315.1:XP_043659805.1,XP_030567109.1:XP_034671694.1,XP_001354364.2:XP_002026810.1,XP_001354364.2:XP_034136109.1,XP_016967064.1:XP_001990970.1,XP_023176406.1:XP_034136109.1,XP_017098743.2:XP_001354364.2,XP_017074215.1:XP_001990970.1,XP_030567109.1:XP_017034609.1,XP_017041905.1:XP_016967064.1,XP_001965516.1:XP_017034609.1,XP_017002407.2:XP_001965516.1,XP_043659805.1:XP_017074215.1,XP_017963326.1:XP_001977672.1,XP_033171717.1:XP_001965516.1,XP_017113472.1:XP_001965516.1,XP_002107315.1:XP_016986638.1,FBpp0074397:XP_001354364.2,XP_034489771.1:XP_034671694.1,XP_030567109.1:FBpp0074397,FBpp0074397:XP_001965516.1,XP_039497901.1:XP_017034609.1,XP_017963327.1:XP_016967064.1,XP_017963327.1:XP_034671694.1,XP_023176406.1:XP_002009841.1,XP_001990970.1:XP_017034609.1,XP_016930784.1:XP_001977672.1,XP_033171717.1:XP_001354364.2,XP_017113472.1:XP_001354364.2,XP_020806370.1:XP_033171717.1,XP_020806370.1:XP_017113472.1,XP_017963327.1:XP_017034609.1,XP_017002407.2:XP_017963327.1,XP_016967064.1:XP_002026810.1,XP_033171717.1:XP_001990970.1,XP_017113472.1:XP_001990970.1,XP_001354364.2:XP_017034609.1,XP_037725217.1:XP_034671694.1,FBpp0074397:XP_039497901.1,XP_017963326.1:XP_043659805.1,XP_017963327.1:XP_001977672.1,XP_030567109.1:XP_001965516.1,XP_001977672.1:XP_017074215.1,XP_002059070.1:XP_002107315.1,XP_001965516.1:XP_001990970.1,XP_002071202.1:XP_001965516.1,XP_023176406.1:XP_037725217.1,FBpp0074397:XP_017963327.1,XP_016986638.1:XP_001965516.1,XP_016967064.1:XP_001965516.1,XP_017041905.1:XP_017034609.1,XP_016967064.1:XP_001354364.2,XP_034136109.1:XP_001990970.1,XP_002071202.1:XP_034136109.1,XP_002039289.1:XP_034671694.1,XP_017098743.2:XP_034671694.1,XP_002071202.1:XP_017002407.2,XP_030567109.1:XP_023176406.1,XP_033171717.1:XP_034671694.1,XP_017113472.1:XP_034671694.1,XP_033171717.1:XP_016967064.1,XP_017113472.1:XP_016967064.1,XP_002026810.1:XP_001990970.1,XP_023176406.1:XP_017098743.2,XP_002071202.1:XP_039497901.1,XP_002059070.1:XP_002009841.1,XP_002009841.1:XP_001990970.1,XP_037725217.1:XP_043659805.1,FBpp0074397:XP_002026810.1,XP_034489771.1:XP_001354364.2,XP_016930784.1:XP_001990970.1,XP_037725217.1:XP_039497901.1,XP_020806370.1:XP_037725217.1,XP_016967064.1:XP_043659805.1,XP_034671694.1:XP_043659805.1,XP_017963327.1:XP_001965516.1,XP_034489771.1:XP_039497901.1,FBpp0074397:XP_034136109.1,XP_016930784.1:XP_017098743.2,XP_034489771.1:XP_017074215.1,XP_002107315.1:XP_016967064.1,XP_017041905.1:XP_002039289.1,XP_020806370.1:XP_002039289.1,XP_023176406.1:XP_001990970.1,XP_020806370.1:XP_017098743.2,XP_023176406.1:XP_002071202.1,XP_037725217.1:XP_001965516.1,XP_030567109.1:XP_017041905.1,XP_002059070.1:XP_022233118.1,XP_020806370.1:XP_017041905.1,XP_017002407.2:XP_017034609.1,XP_017963327.1:XP_001354364.2,XP_002071202.1:XP_016986638.1,XP_017041905.1:XP_001990970.1,XP_002107315.1:XP_034489771.1,XP_017098743.2:XP_034136109.1,XP_016967064.1:XP_017074215.1,XP_002059070.1:XP_033171717.1,XP_001977672.1:XP_017034609.1,XP_002059070.1:XP_017113472.1,XP_017963326.1:FBpp0074397,XP_017098743.2:XP_001965516.1,XP_020806370.1:XP_043659805.1,XP_002101618.1:XP_043659805.1,XP_001354364.2:XP_001977672.1,FBpp0074397:XP_017034609.1,XP_037725217.1:XP_017034609.1,XP_039497901.1:XP_001965516.1,XP_017041905.1:XP_017963327.1,XP_020806370.1:XP_023176406.1,XP_001354364.2:XP_002101618.1,XP_017041905.1:XP_034671694.1,XP_002009841.1:XP_039497901.1,XP_002071202.1:XP_002059070.1,XP_016930784.1:XP_043659805.1,XP_017963326.1:XP_002026810.1,XP_033171717.1:XP_017074215.1,XP_017113472.1:XP_017074215.1,XP_017098743.2:XP_017034609.1,XP_017963326.1:XP_002009841.1,XP_002039289.1:XP_034136109.1,XP_016986638.1:XP_033171717.1,XP_016986638.1:XP_017113472.1,XP_022233118.1:XP_034136109.1,XP_002107315.1:XP_002039289.1,XP_001965516.1:XP_002039289.1,FBpp0074397:XP_017074215.1,XP_017098743.2:XP_001977672.1,XP_034136109.1:XP_001977672.1,XP_020806370.1:XP_001977672.1,XP_034489771.1:XP_016967064.1,XP_017041905.1:XP_001977672.1,XP_001354364.2:XP_043659805.1,XP_030567109.1:XP_043659805.1,XP_002107315.1:XP_039497901.1,XP_034489771.1:XP_002009841.1,XP_034489771.1:XP_002101618.1,XP_034489771.1:XP_002026810.1,XP_016930784.1:XP_022233118.1,XP_017963326.1:XP_022233118.1,XP_037725217.1:XP_001977672.1,XP_030567109.1:XP_033171717.1,XP_030567109.1:XP_017113472.1,XP_017963327.1:XP_002026810.1,XP_017963327.1:XP_002101618.1,XP_023176406.1:XP_034671694.1,XP_002026810.1:XP_017074215.1,XP_002009841.1:XP_017074215.1,XP_030567109.1:XP_034136109.1,FBpp0074397:XP_043659805.1,XP_023176406.1:XP_017034609.1,XP_023176406.1:XP_017002407.2,XP_023176406.1:XP_001977672.1,XP_016930784.1:XP_002009841.1,XP_034671694.1:XP_001977672.1,XP_039497901.1:XP_043659805.1,XP_001965516.1:XP_034671694.1,XP_017963326.1:XP_002107315.1,XP_002107315.1:XP_033171717.1,XP_002107315.1:XP_017113472.1,XP_001977672.1:XP_001990970.1,XP_034489771.1:XP_033171717.1,XP_017113472.1:XP_034489771.1,XP_016986638.1:XP_001977672.1,XP_017963327.1:XP_037725217.1,XP_023176406.1:FBpp0074397,XP_002039289.1:XP_017074215.1,XP_020806370.1:XP_017034609.1,XP_016986638.1:XP_034136109.1,XP_022233118.1:XP_017074215.1,XP_034489771.1:XP_037725217.1,XP_030567109.1:XP_002009841.1,XP_017002407.2:XP_016986638.1,XP_016986638.1:XP_002039289.1,XP_002101618.1:XP_017074215.1,XP_039497901.1:XP_034671694.1,XP_002059070.1:XP_016967064.1,XP_033171717.1:XP_002026810.1,XP_017113472.1:XP_002026810.1,XP_030567109.1:XP_017963327.1,XP_016967064.1:XP_002101618.1,XP_030567109.1:XP_002039289.1,XP_016986638.1:XP_002101618.1,XP_017098743.2:XP_017963327.1,XP_002107315.1:XP_022233118.1,XP_017041905.1:XP_037725217.1,XP_023176406.1:XP_001965516.1,XP_016930784.1:XP_033171717.1,XP_002107315.1:XP_002101618.1,XP_002107315.1:XP_002026810.1,XP_020806370.1:XP_001965516.1,XP_017098743.2:XP_037725217.1,XP_017002407.2:FBpp0074397,XP_016930784.1:XP_017113472.1,XP_037725217.1:XP_002039289.1,XP_002059070.1:XP_001977672.1,XP_030567109.1:XP_037725217.1,XP_022233118.1:XP_043659805.1,XP_002059070.1:XP_034136109.1,XP_034671694.1:XP_017034609.1,XP_002101618.1:XP_017034609.1,XP_017098743.2:XP_017041905.1,XP_002059070.1:XP_017002407.2,XP_017963327.1:XP_017074215.1,XP_033171717.1:XP_034136109.1,XP_017113472.1:XP_034136109.1,XP_016986638.1:XP_016967064.1,XP_017113472.1:XP_033171717.1,XP_020806370.1:XP_039497901.1,XP_017041905.1:XP_039497901.1,XP_002009841.1:XP_002026810.1,XP_033171717.1:XP_002101618.1,XP_017113472.1:XP_002101618.1,XP_017963327.1:XP_002039289.1,XP_020806370.1:XP_001990970.1,XP_002059070.1:XP_002101618.1,XP_030567109.1:XP_034489771.1,XP_002071202.1:XP_016930784.1,XP_016986638.1:XP_037725217.1,XP_002059070.1:FBpp0074397,XP_017041905.1:XP_043659805.1,XP_002071202.1:XP_037725217.1,XP_017098743.2:XP_002009841.1,XP_022233118.1:XP_002009841.1,XP_002026810.1:XP_002039289.1,XP_030567109.1:XP_001990970.1,XP_017098743.2:XP_002026810.1,XP_030567109.1:XP_002071202.1,XP_022233118.1:XP_002026810.1,XP_016930784.1:XP_034489771.1,XP_022233118.1:XP_002101618.1,XP_002026810.1:XP_034136109.1,XP_002059070.1:XP_017034609.1,XP_023176406.1:XP_017041905.1,XP_017041905.1:XP_002026810.1,XP_017963326.1:XP_034671694.1,XP_020806370.1:XP_034671694.1,XP_001965516.1:XP_001977672.1,XP_002026810.1:XP_002101618.1,XP_017041905.1:XP_002009841.1,XP_034671694.1:XP_001990970.1,XP_034489771.1:XP_001977672.1,XP_033171717.1:XP_037725217.1,XP_017113472.1:XP_037725217.1,XP_002107315.1:XP_017963327.1,XP_017002407.2:XP_034489771.1,FBpp0074397:XP_002039289.1,XP_002107315.1:XP_017074215.1,XP_016930784.1:XP_017002407.2,XP_002039289.1:XP_043659805.1,XP_017074215.1:XP_017034609.1,XP_017098743.2:XP_033171717.1,XP_017098743.2:XP_017113472.1,XP_030567109.1:XP_002059070.1,XP_022233118.1:XP_017041905.1,XP_001965516.1:XP_043659805.1,XP_017963326.1:XP_034136109.1,XP_023176406.1:XP_002026810.1,XP_023176406.1:XP_002101618.1,XP_017963326.1:XP_020806370.1,XP_017963326.1:XP_002101618.1,XP_002039289.1:XP_017034609.1,XP_002059070.1:XP_017041905.1,XP_023176406.1:XP_022233118.1,XP_020806370.1:XP_002059070.1,XP_002101618.1:XP_001990970.1,XP_002059070.1:XP_039497901.1,XP_016930784.1:XP_016967064.1,XP_037725217.1:XP_016967064.1,XP_043659805.1:XP_017034609.1,XP_002071202.1:XP_001977672.1,XP_002059070.1:XP_017963327.1,XP_002071202.1:XP_001354364.2,XP_017098743.2:XP_017074215.1,XP_001354364.2:XP_001990970.1,XP_016967064.1:XP_034136109.1,XP_023176406.1:XP_033171717.1,XP_023176406.1:XP_017113472.1,XP_030567109.1:XP_039497901.1,XP_017098743.2:XP_016967064.1,XP_034136109.1:XP_017074215.1,XP_017002407.2:XP_016967064.1,XP_020806370.1:XP_017074215.1,XP_017041905.1:XP_017074215.1,XP_016986638.1:XP_039497901.1,XP_016967064.1:XP_039497901.1,XP_002059070.1:XP_034671694.1,XP_030567109.1:XP_017002407.2,XP_002107315.1:XP_017034609.1,XP_002059070.1:XP_016930784.1,FBpp0074397:XP_002009841.1,XP_030567109.1:XP_001977672.1,FBpp0074397:XP_016967064.1,XP_002107315.1:XP_034671694.1,XP_017041905.1:XP_001965516.1,XP_037725217.1:XP_001354364.2,XP_002026810.1:XP_017034609.1,XP_017002407.2:XP_033171717.1,XP_017002407.2:XP_017113472.1,XP_002009841.1:XP_017034609.1,XP_016930784.1:XP_001965516.1,XP_023176406.1:XP_017074215.1,XP_034671694.1:XP_017074215.1,XP_023176406.1:XP_017963327.1,XP_017963326.1:XP_039497901.1,XP_017002407.2:XP_001354364.2,XP_023176406.1:XP_002039289.1,XP_016986638.1:XP_017074215.1,FBpp0074397:XP_002101618.1,XP_002039289.1:XP_001977672.1
00EA	0986	4clique	XP_043657824.1:FBpp0074255,XP_015010809.1:XP_017048038.1,XP_032588495.1:XP_032296315.1,XP_020805176.1:XP_037727157.1,FBpp0074255:XP_016939162.1,XP_017130520.1:XP_015010809.1,XP_017067347.1:XP_017029962.1,XP_023168983.2:XP_037727158.1,XP_015040989.2:XP_032296315.1,XP_017067347.1:XP_015046424.1,XP_020805176.1:XP_017029962.1,XP_017963050.1:XP_015046424.1,XP_017963050.1:XP_017048038.1,XP_041448598.1:XP_023032663.1,XP_020805176.1:XP_015010809.1,XP_020805177.1:XP_032582147.1,XP_016939161.1:XP_037727157.1,XP_016939161.1:XP_030568713.1,XP_017963050.1:XP_015010809.1,XP_016986560.1:XP_023168983.2,XP_043657821.1:XP_034490075.1,XP_023032663.1:XP_032296315.1,XP_020805176.1:XP_032296315.1,XP_016948453.1:XP_034490075.1,XP_030568713.1:XP_023032663.1,XP_020805177.1:XP_017029965.1,XP_016986560.1:XP_023032663.1,XP_020805176.1:XP_030568713.1,XP_043862552.1:XP_032588495.1,XP_016948453.1:XP_016039814.1,XP_043862551.1:XP_017029962.1,XP_043657821.1:XP_032296315.1,XP_037727158.1:XP_016939162.1,XP_032582147.1:XP_033169388.1,XP_017130520.1:XP_017067347.1,XP_017067348.1:XP_016939162.1,XP_016986559.1:XP_017029962.1,XP_030568713.1:XP_033169387.1,XP_037727157.1:XP_015010809.1,XP_023168983.2:XP_032582146.1,XP_017048039.1:XP_037727158.1,XP_017130520.1:FBpp0305815,XP_016039814.1:XP_017067348.1,XP_032296315.1:XP_033169387.1,XP_037727157.1:XP_017029962.1,XP_026846648.1:XP_017963050.1,XP_016039814.1:XP_032594521.1,XP_043862552.1:XP_032594521.1,XP_039226483.1:XP_017130521.1,XP_037727157.1:XP_017048038.1,XP_043862552.1:XP_017067348.1,XP_020805176.1:FBpp0305815,XP_023032663.1:XP_032582146.1,XP_032594520.1:XP_034490075.1,XP_016986559.1:XP_016039807.1,XP_017029965.1:XP_033169388.1,XP_017963050.1:XP_023032663.1,XP_017048038.1:XP_016948452.1,XP_034490075.1:XP_032588495.1,XP_043657821.1:XP_032582146.1,XP_032296315.1:XP_016939162.1,XP_043657821.1:XP_017963050.1,XP_017130520.1:XP_043862551.1,XP_026846648.1:XP_032588495.1,XP_030568713.1:XP_032309382.1,XP_034490075.1:XP_043862551.1,XP_023168983.2:XP_016039807.1,XP_016039814.1:XP_017130521.1,XP_016939161.1:XP_016986559.1,XP_020805176.1:XP_016948452.1,XP_026846648.1:XP_030568713.1,XP_032594520.1:XP_033169387.1,XP_043862552.1:XP_001977583.1,XP_043657821.1:XP_017048038.1,XP_017130520.1:XP_032588495.1,XP_043862552.1:XP_026846648.1,XP_017067347.1:XP_016986559.1,XP_017067347.1:XP_023032663.1,XP_043862551.1:XP_033169387.1,XP_020805177.1:XP_032594521.1,XP_034490075.1:XP_037727157.1,XP_023168983.2:XP_033169387.1,FBpp0305815:XP_032594520.1,XP_043862552.1:XP_043657824.1,XP_020805177.1:XP_017130521.1,XP_043657821.1:XP_017067347.1,FBpp0305815:XP_032588495.1,XP_032296315.1:XP_017029962.1,XP_016986560.1:XP_032594521.1,XP_034490075.1:XP_015010809.1,XP_015040989.2:XP_017963050.1,XP_016986560.1:XP_017067348.1,XP_016948453.1:XP_017067348.1,XP_016039814.1:XP_017029965.1,XP_043657824.1:XP_033169388.1,FBpp0305815:XP_043862551.1,XP_034663180.1:XP_032309382.1,XP_017067347.1:XP_043862551.1,XP_023168983.2:XP_032594520.1,XP_017029965.1:XP_016939162.1,XP_032582147.1:XP_017067348.1,XP_037727157.1:XP_015046424.1,XP_016986560.1:XP_034490075.1,XP_020805177.1:XP_026846648.1,XP_017048039.1:XP_001977583.1,XP_016986560.1:XP_039226483.1,XP_034123992.1:XP_015040989.2,XP_020805176.1:XP_017963050.1,XP_017048039.1:XP_023168983.2,XP_017130521.1:XP_033169388.1,XP_016986560.1:XP_043657824.1,XP_020805176.1:XP_016986559.1,XP_017048039.1:XP_032594521.1,XP_016039814.1:XP_016939162.1,FBpp0305815:XP_037727157.1,XP_017130520.1:XP_032309382.1,XP_033169388.1:FBpp0074255,XP_017048039.1:XP_023032663.1,XP_043862551.1:XP_030568713.1,XP_015046424.1:XP_032582146.1,XP_017963050.1:XP_017029962.1,XP_034490075.1:XP_032309382.1,XP_016039814.1:XP_001977583.1,XP_020805177.1:XP_043657824.1,XP_017130520.1:XP_016986559.1,XP_017029962.1:XP_032582146.1,XP_043862551.1:XP_037727157.1,XP_015010809.1:XP_032582146.1,XP_017029965.1:XP_039226483.1,XP_016986560.1:XP_001977583.1,XP_016939161.1:XP_032588495.1,XP_023032663.1:XP_033169387.1,XP_032588495.1:XP_017130521.1,XP_032594521.1:FBpp0074255,XP_041448598.1:XP_033169388.1,XP_017067347.1:XP_016039807.1,XP_016039814.1:XP_032582147.1,XP_016948453.1:FBpp0074255,XP_032588495.1:XP_016039807.1,XP_020805177.1:XP_033169388.1,XP_017963050.1:XP_016939162.1,XP_032594520.1:XP_016039807.1,XP_034663180.1:XP_034123992.1,XP_016986559.1:XP_017048038.1,XP_033169387.1:XP_016039807.1,XP_034490075.1:XP_015046424.1,XP_032588495.1:XP_017029962.1,XP_015040989.2:XP_032594520.1,XP_030568713.1:XP_016948452.1,XP_017130520.1:XP_016948452.1,FBpp0305815:XP_032582146.1,XP_043862552.1:XP_017963050.1,XP_034490075.1:XP_030568713.1,XP_039226483.1:XP_043657824.1,XP_043862552.1:XP_032582147.1,XP_039226483.1:XP_032588495.1,XP_023168983.2:XP_034123992.1,XP_023032663.1:XP_016039807.1,XP_017048039.1:XP_017029965.1,XP_016948452.1:XP_015046424.1,XP_043862551.1:XP_017048038.1,XP_043657821.1:XP_016039807.1,XP_015010809.1:XP_016948452.1,XP_016986560.1:FBpp0074255,FBpp0305815:XP_017048038.1,XP_017067347.1:XP_016948452.1,XP_023168983.2:XP_043862552.1,XP_034663180.1:XP_041448598.1,XP_039226483.1:XP_032594521.1,XP_016948452.1:XP_032582146.1,XP_017130521.1:XP_016939162.1,XP_039226483.1:XP_033169388.1,FBpp0074255:XP_017067348.1,XP_015040989.2:XP_034490075.1,XP_043657821.1:XP_032594520.1,XP_043657824.1:XP_017130521.1,XP_041448598.1:XP_015040989.2,XP_016948453.1:XP_032588495.1,XP_015040989.2:XP_017029962.1,XP_043657821.1:XP_032588495.1,XP_032296315.1:XP_032582146.1,XP_034490075.1:XP_032582146.1,XP_030568713.1:XP_032582146.1,XP_032594520.1:XP_023032663.1,XP_032582147.1:XP_039226483.1,XP_034663180.1:XP_034490075.1,XP_034123992.1:XP_026846648.1,XP_041448598.1:XP_017067348.1,XP_032588495.1:XP_023032663.1,XP_017048039.1:XP_026846648.1,XP_017048038.1:XP_033169387.1,XP_043862552.1:XP_017029965.1,XP_016039807.1:XP_017029962.1,XP_015010809.1:XP_030568713.1,XP_037727157.1:XP_033169387.1,XP_026846648.1:XP_032594520.1,XP_044573133.1:XP_041448598.1,XP_023168983.2:XP_023032663.1,XP_017029965.1:XP_043657824.1,XP_033169388.1:XP_016939162.1,XP_016986560.1:XP_041448598.1,XP_026846648.1:XP_023032663.1,XP_041448598.1:XP_030568713.1,XP_037727158.1:XP_032594521.1,XP_037727158.1:XP_017963050.1,XP_016939161.1:XP_016948452.1,XP_016939161.1:XP_015046424.1,XP_016039814.1:FBpp0074255,XP_033169388.1:XP_001977583.1,XP_017963050.1:XP_032582146.1,XP_017048039.1:XP_033169388.1,XP_023168983.2:XP_015046424.1,XP_016948453.1:XP_032582147.1,XP_015010809.1:XP_015046424.1,XP_016986560.1:XP_016039814.1,XP_020805177.1:XP_041448598.1,XP_030568713.1:XP_032296315.1,XP_017029965.1:XP_017067348.1,XP_020805176.1:XP_015046424.1,XP_016948453.1:XP_020805177.1,XP_017130521.1:XP_032296315.1,XP_043862552.1:XP_017130521.1,XP_016948453.1:XP_023168983.2,XP_017130521.1:XP_030568713.1,XP_034123992.1:XP_030568713.1,FBpp0305815:XP_033169387.1,XP_016039814.1:XP_020805177.1,XP_023168983.2:XP_041448598.1,XP_032588495.1:XP_037727157.1,XP_032582147.1:FBpp0074255,XP_023168983.2:XP_017029962.1,XP_043657821.1:XP_030568713.1,XP_017067347.1:XP_032582146.1,XP_041448598.1:XP_001977583.1,XP_017048038.1:XP_017029962.1,XP_043862552.1:XP_039226483.1,XP_030568713.1:XP_016039807.1,XP_016986560.1:XP_032582147.1,XP_032594521.1:XP_016939162.1,XP_037727158.1:XP_033169388.1,XP_016948452.1:XP_016039807.1,XP_043862552.1:XP_041448598.1,XP_016939161.1:XP_032582146.1,XP_017130521.1:XP_017963050.1,XP_034123992.1:XP_017963050.1,XP_032588495.1:XP_015010809.1,XP_015040989.2:XP_023032663.1,XP_043657824.1:XP_032594521.1,XP_017048039.1:XP_034490075.1,XP_017048039.1:XP_030568713.1,XP_023032663.1:XP_032309382.1,XP_041448598.1:XP_043657824.1,XP_016986560.1:XP_033169388.1,XP_017048039.1:XP_016948453.1,XP_017130520.1:XP_015040989.2,XP_023168983.2:XP_015040989.2,XP_030568713.1:XP_016939162.1,XP_034663180.1:XP_023032663.1,FBpp0305815:XP_016039807.1,XP_016986560.1:XP_032588495.1,XP_023168983.2:XP_017130521.1,XP_017130520.1:XP_015046424.1,XP_033169387.1:XP_017029962.1,XP_016986559.1:XP_032582146.1,XP_037727157.1:XP_016986559.1,XP_041448598.1:XP_026846648.1,XP_017048039.1:XP_017067348.1,XP_037727157.1:XP_017963050.1,XP_026846648.1:XP_017029962.1,XP_017067347.1:XP_030568713.1,XP_016986560.1:XP_032296315.1,XP_017067347.1:XP_034490075.1,XP_017029965.1:XP_032594521.1,XP_023168983.2:XP_015010809.1,XP_016039814.1:XP_039226483.1,XP_017029965.1:FBpp0074255,XP_017048039.1:XP_017963050.1,XP_023032663.1:XP_017029962.1,XP_037727158.1:XP_017130521.1,XP_020805177.1:XP_043862552.1,XP_017130520.1:XP_037727157.1,XP_034490075.1:XP_017130521.1,XP_043657821.1:XP_015046424.1,XP_016939161.1:XP_034490075.1,XP_017048039.1:XP_039226483.1,XP_016948453.1:XP_017130521.1,XP_023168983.2:XP_030568713.1,XP_043657821.1:XP_017029962.1,XP_037727158.1:XP_032296315.1,XP_032594520.1:XP_037727157.1,XP_032588495.1:XP_016986559.1,XP_017067347.1:XP_037727157.1,XP_033169387.1:XP_015046424.1,XP_034490075.1:XP_016039807.1,XP_017963050.1:XP_030568713.1,XP_016986560.1:XP_017963050.1,XP_016986560.1:XP_043862552.1,XP_041448598.1:XP_032296315.1,XP_023168983.2:XP_017067347.1,XP_043862552.1:XP_033169388.1,XP_032588495.1:XP_033169387.1,XP_023168983.2:FBpp0305815,XP_017130520.1:XP_032582146.1,XP_017130521.1:FBpp0074255,XP_016986559.1:XP_015046424.1,XP_034123992.1:XP_032594520.1,XP_044573133.1:XP_032594521.1,XP_032582147.1:XP_032594521.1,XP_032588495.1:XP_015046424.1,XP_017048039.1:XP_017130521.1,XP_020805176.1:XP_032582146.1,XP_034490075.1:XP_016939162.1,FBpp0305815:XP_023032663.1,XP_017130520.1:XP_017048038.1,XP_016948453.1:XP_017963050.1,XP_037727157.1:XP_016039807.1,XP_017067347.1:XP_032588495.1,XP_043657821.1:FBpp0305815,XP_016939161.1:XP_043862551.1,XP_043862551.1:XP_016948452.1,XP_017067347.1:XP_032594520.1,XP_044573133.1:XP_017130521.1,XP_020805176.1:XP_017048038.1,XP_016986560.1:XP_020805177.1,XP_032582147.1:XP_001977583.1,XP_043657821.1:XP_033169387.1,XP_039226483.1:XP_017067348.1,XP_034123992.1:XP_032296315.1,XP_026846648.1:XP_034490075.1,XP_023168983.2:XP_043657824.1,XP_043657821.1:XP_016948452.1,XP_017067347.1:XP_015010809.1,XP_043862551.1:XP_016039807.1,XP_043657824.1:XP_001977583.1,XP_016986559.1:XP_032309382.1,XP_037727158.1:FBpp0074255,XP_041448598.1:XP_034123992.1,XP_020805176.1:XP_017067347.1,XP_016039814.1:XP_037727158.1,XP_016986560.1:XP_016948453.1,XP_037727157.1:XP_030568713.1,XP_041448598.1:XP_017130521.1,XP_034663180.1:XP_032594520.1,XP_039226483.1:XP_017963050.1,XP_020805176.1:XP_034490075.1,XP_032582147.1:XP_043657824.1,XP_017130520.1:XP_026846648.1,XP_023168983.2:XP_026846648.1,XP_032594520.1:XP_032582146.1,XP_017130520.1:XP_033169387.1,XP_037727157.1:XP_032296315.1,XP_034663180.1:XP_032588495.1,XP_032588495.1:XP_032582146.1,XP_016986560.1:XP_037727158.1,XP_041448598.1:XP_032594521.1,XP_032594520.1:XP_032309382.1,XP_037727158.1:XP_017029965.1,XP_034663180.1:XP_023168983.2,XP_017048039.1:XP_032296315.1,XP_017048039.1:XP_032582147.1,XP_043657824.1:XP_017067348.1,XP_043862551.1:XP_032582146.1,XP_016948453.1:XP_017029965.1,XP_017130520.1:XP_032594520.1,XP_034663180.1:XP_026846648.1,XP_015010809.1:XP_016986559.1,XP_043862551.1:XP_015010809.1,XP_017130520.1:XP_016939161.1,XP_020805176.1:XP_016039807.1,XP_016939161.1:XP_017048038.1,XP_001977583.1:XP_017067348.1,XP_039226483.1:FBpp0074255,XP_033169388.1:XP_017067348.1,XP_037727157.1:XP_032582146.1,XP_032594520.1:XP_032296315.1,XP_023168983.2:XP_043862551.1,FBpp0305815:XP_015046424.1,XP_017130520.1:XP_016039807.1,XP_023168983.2:XP_032296315.1,XP_041448598.1:XP_017963050.1,FBpp0305815:XP_017029962.1,XP_023168983.2:XP_032588495.1,FBpp0305815:XP_015010809.1,XP_041448598.1:XP_039226483.1,XP_034123992.1:XP_034490075.1,XP_020805176.1:XP_033169387.1,XP_032296315.1:XP_032309382.1,XP_043862551.1:XP_016986559.1,XP_017963050.1:XP_032296315.1,XP_016948453.1:XP_039226483.1,XP_034663180.1:XP_032296315.1,XP_016039814.1:XP_043862552.1,XP_016939161.1:XP_033169387.1,XP_034663180.1:XP_030568713.1,XP_016948453.1:XP_032296315.1,XP_037727158.1:XP_039226483.1,XP_016986559.1:XP_016948452.1,XP_016939161.1:XP_017067347.1,XP_017048039.1:XP_016039814.1,XP_043657821.1:XP_043862551.1,XP_020805176.1:XP_016939161.1,XP_017048039.1:XP_043862552.1,XP_034663180.1:XP_015040989.2,XP_023168983.2:XP_020805176.1,XP_017048038.1:XP_016039807.1,XP_016948453.1:XP_041448598.1,XP_017048039.1:XP_016939162.1,XP_037727157.1:XP_016948452.1,XP_016986559.1:XP_033169387.1,XP_037727158.1:XP_017067348.1,XP_034490075.1:XP_017029962.1,XP_017963050.1:XP_032309382.1,XP_017048039.1:XP_043657824.1,XP_043657821.1:XP_016939161.1,XP_041448598.1:XP_034490075.1,XP_016939161.1:XP_032594520.1,XP_017963050.1:XP_016039807.1,XP_023168983.2:XP_017029965.1,XP_043862552.1:XP_023032663.1,XP_034663180.1:XP_017963050.1,XP_043657824.1:XP_016939162.1,XP_043862551.1:XP_015046424.1,XP_016948453.1:XP_037727158.1,XP_016039814.1:XP_043657824.1,XP_043657821.1:XP_016986559.1,XP_023168983.2:XP_032309382.1,XP_033169388.1:XP_032594521.1,XP_016939161.1:XP_016039807.1,XP_041448598.1:FBpp0074255,XP_026846648.1:XP_043657824.1,XP_017048038.1:XP_032582146.1,XP_037727158.1:XP_001977583.1,XP_020805177.1:XP_016939162.1,XP_032588495.1:XP_043862551.1,FBpp0305815:XP_016948452.1,XP_017067347.1:XP_017048038.1,XP_017048039.1:FBpp0074255,XP_015040989.2:XP_032588495.1,XP_001977583.1:XP_016939162.1,XP_020805177.1:XP_037727158.1,XP_043862551.1:XP_032296315.1,XP_034123992.1:XP_032588495.1,XP_032594520.1:XP_017029962.1,XP_015040989.2:XP_030568713.1,XP_023168983.2:XP_016939162.1,XP_017067347.1:XP_017963050.1,XP_016939161.1:XP_017029962.1,XP_016948453.1:XP_043657824.1,XP_032296315.1:XP_016039807.1,FBpp0305815:XP_032296315.1,XP_017029962.1:XP_015046424.1,XP_017048039.1:XP_041448598.1,XP_016948453.1:XP_016939162.1,XP_037727158.1:XP_043657824.1,FBpp0305815:XP_034490075.1,FBpp0305815:XP_030568713.1,XP_032588495.1:XP_017963050.1,XP_020805176.1:XP_032594520.1,XP_016948452.1:XP_033169387.1,XP_015010809.1:XP_017029962.1,XP_032582147.1:XP_016939162.1,XP_032582147.1:XP_017029965.1,XP_023168983.2:XP_017963050.1,XP_016039807.1:XP_015046424.1,XP_032296315.1:XP_015046424.1,XP_034490075.1:XP_033169387.1,XP_016039814.1:XP_041448598.1,XP_017130520.1:XP_020805176.1,XP_017048039.1:XP_016986560.1,XP_041448598.1:XP_032588495.1,XP_016948453.1:XP_033169388.1,XP_030568713.1:XP_015046424.1,XP_023168983.2:XP_039226483.1,XP_020805177.1:FBpp0074255,XP_016986560.1:XP_017029965.1,XP_043862551.1:XP_017963050.1,XP_043657821.1:XP_017130520.1,XP_039226483.1:XP_001977583.1,XP_017067347.1:XP_032296315.1,XP_016986560.1:XP_030568713.1,XP_020805176.1:XP_023032663.1,XP_043862552.1:XP_037727158.1,XP_032594520.1:XP_030568713.1,XP_039226483.1:XP_016939162.1,FBpp0305815:XP_017963050.1,XP_037727158.1:XP_023032663.1,XP_017048039.1:XP_015040989.2,XP_017130521.1:XP_032594521.1,XP_017048039.1:XP_032309382.1,XP_016986560.1:XP_044573133.1,XP_016948453.1:XP_043862552.1,XP_034123992.1:XP_032309382.1,XP_043657821.1:XP_020805176.1,XP_017130521.1:XP_017067348.1,XP_016939161.1:XP_015010809.1,XP_034490075.1:XP_032296315.1,XP_016948453.1:XP_023032663.1,XP_017048039.1:XP_034663180.1,XP_043657821.1:XP_015010809.1,XP_032588495.1:XP_032309382.1,XP_041448598.1:XP_020805176.1,XP_032582147.1:XP_017130521.1,XP_017963050.1:XP_033169387.1,XP_017067347.1:XP_033169387.1,XP_016986560.1:XP_017130521.1,XP_026846648.1:XP_032296315.1,XP_033169387.1:XP_032582146.1,XP_032594520.1:XP_016948452.1,XP_016948452.1:XP_017029962.1,XP_041448598.1:XP_017029965.1,XP_043862552.1:FBpp0074255,XP_015010809.1:XP_033169387.1,XP_017130520.1:XP_017029962.1,XP_017067347.1:FBpp0305815,XP_020805177.1:XP_017067348.1,XP_015040989.2:XP_026846648.1,XP_023032663.1:XP_016939162.1,XP_043862552.1:XP_016939162.1,XP_034490075.1:XP_017963050.1,XP_020805176.1:XP_032588495.1,XP_043657824.1:XP_023032663.1,XP_032582147.1:XP_041448598.1,XP_020805177.1:XP_039226483.1,XP_034123992.1:XP_023032663.1,XP_016939161.1:FBpp0305815,XP_016039814.1:XP_033169388.1,FBpp0074255:XP_001977583.1,XP_020805176.1:XP_043862551.1,XP_015010809.1:XP_016039807.1,XP_015010809.1:XP_032296315.1,XP_030568713.1:XP_017029962.1,XP_023168983.2:XP_043657821.1,XP_017048039.1:XP_032588495.1,XP_032582147.1:XP_037727158.1,XP_016986560.1:XP_016939162.1,XP_017048038.1:XP_015046424.1,XP_017048039.1:XP_034123992.1,XP_016039807.1:XP_032582146.1,XP_043657821.1:XP_037727157.1,XP_032588495.1:XP_030568713.1,FBpp0305815:XP_016986559.1
1805	0987	4clique	XP_002011499.1:XP_034487928.1,FBpp0073675:XP_016935117.1,XP_016039239.1:XP_017094423.1,XP_017116227.1:XP_001965631.1,XP_023167207.1:XP_016039239.1,XP_002011499.1:XP_016935117.1,XP_017116227.1:XP_002042713.1,XP_020797939.1:XP_044252177.1,FBpp0073675:XP_034487928.1,XP_016949174.1:XP_030564490.1,XP_023167206.1:XP_033172188.1,XP_002023550.1:XP_002042713.1,XP_020797939.1:XP_002023550.1,XP_015011317.1:XP_043660580.1,XP_002100501.1:XP_001354593.1,XP_034670650.1:FBpp0073675,XP_016949174.1:XP_017962757.1,XP_002100501.1:XP_023167206.1,XP_034124781.1:XP_044252177.1,XP_020797939.1:XP_034124781.1,XP_001354593.1:XP_022208791.2,XP_020797939.1:XP_034487928.1,XP_017116227.1:XP_043660580.1,XP_044317367.1:XP_033172188.1,XP_002042713.1:XP_017094423.1,XP_002100501.1:XP_001991665.1,XP_002011499.1:XP_044252177.1,XP_041675000.1:XP_001965631.1,XP_016949174.1:XP_001354593.1,XP_030564490.1:XP_037725604.1,XP_016949174.1:XP_001965631.1,XP_039497820.1:XP_033172188.1,XP_017055427.1:XP_033172188.1,XP_039497820.1:XP_034487928.1,XP_041675000.1:XP_037725604.1,XP_001991665.1:XP_001965631.1,XP_034124781.1:XP_039497820.1,XP_015011317.1:XP_001991665.1,XP_002023550.1:XP_016935117.1,XP_017036145.1:XP_039497820.1,XP_002071462.1:XP_017055427.1,XP_041675000.1:XP_043660580.1,XP_034670650.1:XP_002100501.1,XP_041675000.1:XP_016935117.1,XP_043660580.1:XP_001991665.1,XP_044317367.1:XP_017962757.1,XP_017055427.1:XP_001354593.1,XP_002023550.1:XP_030564490.1,FBpp0073675:XP_001991665.1,XP_034670650.1:XP_017094423.1,XP_020797939.1:XP_016949174.1,XP_017962757.1:XP_016039239.1,XP_041675000.1:XP_023167206.1,XP_039497820.1:XP_017094423.1,XP_002071462.1:XP_023167206.1,XP_020797939.1:XP_001991665.1,XP_041675000.1:XP_030564490.1,XP_016949174.1:XP_002071462.1,XP_015026582.1:XP_034124781.1,XP_023167206.1:XP_030564490.1,XP_015026582.1:XP_034487928.1,XP_044317367.1:XP_001965631.1,XP_002100501.1:XP_041675000.1,XP_015011317.1:XP_016039239.1,XP_002042713.1:XP_033172188.1,XP_017036145.1:XP_002011499.1,XP_020797939.1:XP_015026582.1,XP_041675000.1:XP_033172188.1,XP_001991665.1:XP_017094423.1,XP_002071462.1:XP_022208791.2,FBpp0073675:XP_016949174.1,XP_017036145.1:XP_002023550.1,XP_002100501.1:XP_002042713.1,FBpp0073675:XP_030564490.1,XP_017116227.1:XP_016039239.1,XP_023167207.1:XP_002042713.1,XP_002042713.1:XP_022208791.2,XP_023167207.1:XP_041675000.1,XP_023167206.1:XP_017094423.1,XP_002023550.1:XP_033172188.1,XP_017094423.1:XP_022208791.2,XP_017036145.1:XP_041675000.1,FBpp0073675:XP_043660580.1,XP_023167206.1:XP_002042713.1,XP_016039239.1:XP_033172188.1,XP_017962757.1:XP_016935117.1,XP_015011317.1:XP_044252177.1,XP_023167206.1:XP_037725604.1,XP_020797939.1:XP_044317367.1,XP_044252177.1:XP_001965631.1,FBpp0073675:XP_017094423.1,XP_044252177.1:XP_001354593.1,FBpp0073675:XP_023167207.1,XP_002042713.1:XP_030564490.1,XP_016039239.1:XP_034487928.1,FBpp0073675:XP_017055427.1,XP_017036145.1:XP_002071462.1,XP_015026582.1:XP_001965631.1,XP_017036145.1:XP_017962757.1,XP_034670650.1:XP_002023550.1,XP_015011317.1:XP_015026582.1,XP_017094423.1:XP_030564490.1,XP_030564490.1:XP_022208791.2,XP_023167207.1:XP_017116227.1,XP_043660580.1:XP_002042713.1,XP_020797939.1:XP_016039239.1,XP_016935117.1:XP_001354593.1,XP_002100501.1:XP_030564490.1,XP_017962757.1:XP_044252177.1,XP_002042713.1:XP_016935117.1,XP_033172188.1:XP_030564490.1,XP_039497820.1:XP_037725604.1,FBpp0073675:XP_002100501.1,XP_017036145.1:XP_001354593.1,XP_002042713.1:XP_001965631.1,XP_002071462.1:XP_044252177.1,XP_016949174.1:XP_041675000.1,XP_002100501.1:XP_022208791.2,XP_017116227.1:XP_001354593.1,XP_034670650.1:XP_001991665.1,XP_017036145.1:XP_044317367.1,XP_033172188.1:XP_022208791.2,FBpp0073675:XP_034124781.1,XP_002023550.1:XP_017094423.1,XP_015026582.1:XP_001354593.1,XP_034487928.1:XP_037725604.1,XP_002071462.1:XP_034487928.1,XP_015011317.1:XP_039497820.1,XP_002023550.1:XP_041675000.1,XP_017036145.1:XP_033172188.1,XP_041675000.1:XP_002011499.1,XP_039497820.1:XP_030564490.1,XP_017962757.1:XP_017116227.1,XP_001991665.1:XP_033172188.1,XP_041675000.1:XP_017094423.1,XP_015026582.1:XP_044317367.1,XP_017036145.1:XP_023167207.1,XP_034124781.1:XP_041675000.1,XP_034124781.1:XP_017055427.1,XP_020797939.1:XP_002042713.1,XP_002100501.1:XP_039497820.1,XP_034124781.1:XP_017094423.1,XP_015011317.1:XP_023167206.1,XP_044252177.1:XP_037725604.1,XP_023167206.1:XP_001965631.1,XP_015011317.1:XP_016949174.1,XP_034670650.1:XP_017036145.1,XP_039497820.1:XP_022208791.2,XP_017116227.1:XP_041675000.1,XP_034124781.1:XP_002023550.1,XP_002023550.1:XP_034487928.1,XP_017036145.1:XP_001991665.1,XP_015026582.1:XP_017055427.1,FBpp0073675:XP_041675000.1,XP_034670650.1:XP_033172188.1,XP_016949174.1:XP_002011499.1,XP_017962757.1:XP_041675000.1,XP_016935117.1:XP_037725604.1,XP_016949174.1:XP_002100501.1,XP_017962757.1:XP_023167206.1,XP_016949174.1:XP_034124781.1,XP_016039239.1:XP_037725604.1,XP_044317367.1:XP_016039239.1,XP_002071462.1:XP_001991665.1,XP_020797939.1:XP_023167206.1,XP_016039239.1:XP_043660580.1,XP_034124781.1:XP_022208791.2,XP_017094423.1:XP_017055427.1,XP_034487928.1:XP_022208791.2,XP_002100501.1:XP_002011499.1,XP_044317367.1:XP_017116227.1,XP_034670650.1:XP_002071462.1,XP_023167207.1:XP_002023550.1,XP_015011317.1:XP_044317367.1,XP_016039239.1:XP_017055427.1,XP_041675000.1:XP_001991665.1,XP_016039239.1:XP_001965631.1,XP_016935117.1:XP_030564490.1,XP_015026582.1:XP_002042713.1,XP_044317367.1:XP_017094423.1,XP_034670650.1:XP_017962757.1,XP_002071462.1:XP_033172188.1,XP_017094423.1:XP_001354593.1,XP_044317367.1:XP_002011499.1,XP_002023550.1:XP_001991665.1,XP_017036145.1:XP_034487928.1,XP_002100501.1:XP_002071462.1,XP_017036145.1:XP_034124781.1,XP_015026582.1:XP_037725604.1,XP_002100501.1:XP_016039239.1,XP_034124781.1:XP_023167207.1,XP_015011317.1:XP_034670650.1,XP_043660580.1:XP_002011499.1,XP_017962757.1:XP_033172188.1,XP_023167207.1:XP_016935117.1,XP_016949174.1:XP_044317367.1,XP_001354593.1:XP_030564490.1,XP_034124781.1:XP_016039239.1,XP_001991665.1:XP_017055427.1,XP_017055427.1:XP_037725604.1,FBpp0073675:XP_017036145.1,XP_016949174.1:XP_002023550.1,XP_015011317.1:XP_033172188.1,XP_017962757.1:XP_002042713.1,XP_034124781.1:XP_030564490.1,XP_016039239.1:XP_044252177.1,XP_023167206.1:XP_017055427.1,XP_043660580.1:XP_044252177.1,XP_015026582.1:XP_017116227.1,XP_044317367.1:XP_039497820.1,FBpp0073675:XP_002071462.1,XP_015011317.1:XP_034124781.1,XP_017116227.1:XP_002011499.1,XP_023167207.1:XP_001965631.1,XP_044252177.1:XP_030564490.1,XP_034124781.1:XP_034487928.1,XP_015026582.1:XP_002100501.1,XP_015011317.1:XP_017036145.1,XP_034124781.1:XP_016935117.1,XP_039497820.1:XP_002023550.1,XP_015026582.1:XP_033172188.1,XP_016949174.1:XP_001991665.1,XP_002100501.1:XP_016935117.1,XP_002023550.1:XP_017055427.1,XP_039497820.1:XP_017055427.1,XP_041675000.1:XP_002071462.1,XP_043660580.1:XP_017055427.1,XP_016935117.1:XP_033172188.1,XP_002011499.1:XP_002042713.1,XP_044252177.1:XP_017094423.1,XP_044317367.1:XP_023167207.1,XP_034124781.1:XP_037725604.1,XP_017036145.1:XP_002100501.1,XP_044317367.1:XP_022208791.2,XP_017094423.1:XP_037725604.1,XP_017055427.1:XP_030564490.1,XP_002023550.1:XP_002071462.1,XP_017036145.1:XP_022208791.2,XP_002011499.1:XP_037725604.1,XP_015026582.1:XP_001991665.1,XP_020797939.1:XP_017094423.1,XP_023167206.1:XP_022208791.2,XP_034670650.1:XP_016935117.1,XP_016949174.1:XP_002042713.1,XP_015026582.1:XP_039497820.1,XP_034487928.1:XP_017055427.1,XP_034487928.1:XP_017094423.1,XP_017055427.1:XP_022208791.2,XP_044317367.1:XP_030564490.1,XP_002071462.1:XP_002042713.1,XP_039497820.1:XP_001354593.1,XP_034670650.1:XP_002011499.1,XP_016949174.1:XP_033172188.1,XP_015011317.1:XP_002023550.1,XP_016039239.1:XP_023167206.1,XP_044317367.1:XP_016935117.1,XP_001991665.1:XP_016935117.1,XP_044252177.1:XP_017055427.1,XP_043660580.1:XP_023167206.1,XP_002042713.1:XP_017055427.1,XP_016949174.1:XP_034487928.1,XP_016949174.1:XP_023167207.1,XP_039497820.1:XP_044252177.1,XP_016949174.1:XP_022208791.2,XP_016039239.1:XP_001991665.1,XP_017962757.1:XP_037725604.1,XP_034670650.1:XP_016949174.1,XP_016039239.1:XP_002023550.1,XP_002011499.1:XP_033172188.1,XP_017036145.1:XP_002042713.1,XP_001991665.1:XP_030564490.1,XP_044317367.1:XP_002042713.1,XP_023167206.1:XP_044252177.1,XP_015011317.1:XP_037725604.1,XP_002011499.1:XP_022208791.2,XP_016949174.1:XP_044252177.1,XP_001354593.1:XP_037725604.1,XP_023167207.1:XP_002071462.1,XP_023167207.1:XP_037725604.1,XP_002011499.1:XP_001354593.1,XP_034670650.1:XP_043660580.1,XP_037725604.1:XP_022208791.2,XP_034670650.1:XP_039497820.1,XP_015026582.1:XP_044252177.1,XP_034670650.1:XP_017055427.1,XP_016949174.1:XP_016935117.1,XP_017116227.1:XP_044252177.1,XP_001991665.1:XP_037725604.1,XP_044317367.1:XP_002071462.1,XP_023167207.1:XP_034487928.1,XP_002100501.1:XP_017962757.1,FBpp0073675:XP_039497820.1,XP_017962757.1:XP_002011499.1,XP_020797939.1:XP_001354593.1,XP_043660580.1:XP_033172188.1,XP_017962757.1:XP_022208791.2,XP_001991665.1:XP_002042713.1,XP_002100501.1:XP_017094423.1,XP_034670650.1:XP_044317367.1,XP_015011317.1:XP_002071462.1,XP_034670650.1:XP_017116227.1,XP_002071462.1:XP_001965631.1,XP_002023550.1:XP_022208791.2,XP_017094423.1:XP_033172188.1,XP_002071462.1:XP_001354593.1,XP_015011317.1:XP_002100501.1,XP_043660580.1:XP_001354593.1,XP_044252177.1:XP_016935117.1,XP_016039239.1:XP_001354593.1,XP_017116227.1:XP_022208791.2,XP_020797939.1:XP_017962757.1,XP_002011499.1:XP_001965631.1,XP_034487928.1:XP_030564490.1,XP_039497820.1:XP_023167206.1,XP_016039239.1:XP_002042713.1,XP_017036145.1:XP_016935117.1,XP_002100501.1:XP_017116227.1,XP_017094423.1:XP_001965631.1,XP_017116227.1:XP_033172188.1,XP_017962757.1:XP_002071462.1,XP_001354593.1:XP_001965631.1,XP_017962757.1:XP_043660580.1,XP_002100501.1:XP_033172188.1,XP_034670650.1:XP_041675000.1,FBpp0073675:XP_002011499.1,XP_015011317.1:XP_002042713.1,XP_043660580.1:XP_017094423.1,XP_015026582.1:XP_022208791.2,FBpp0073675:XP_022208791.2,XP_020797939.1:XP_002071462.1,XP_023167206.1:XP_001991665.1,XP_017962757.1:XP_017055427.1,XP_044317367.1:XP_001354593.1,XP_017962757.1:XP_023167207.1,XP_017962757.1:XP_001965631.1,XP_015026582.1:XP_017036145.1,XP_020797939.1:XP_002011499.1,XP_034124781.1:XP_002071462.1,XP_034670650.1:XP_016039239.1,XP_001991665.1:XP_022208791.2,XP_015026582.1:XP_023167206.1,XP_044252177.1:XP_034487928.1,XP_002023550.1:XP_037725604.1,XP_002042713.1:XP_034487928.1,XP_034124781.1:XP_002042713.1,XP_039497820.1:XP_017116227.1,XP_002071462.1:XP_002011499.1,XP_043660580.1:XP_030564490.1,XP_017055427.1:XP_001965631.1,XP_023167207.1:XP_001354593.1,XP_041675000.1:XP_034487928.1,XP_015011317.1:XP_041675000.1,FBpp0073675:XP_016039239.1,XP_017116227.1:XP_030564490.1,XP_034670650.1:XP_002042713.1,FBpp0073675:XP_002023550.1,XP_016949174.1:XP_017036145.1,XP_017116227.1:XP_001991665.1,XP_015011317.1:XP_030564490.1,XP_023167207.1:XP_033172188.1,XP_016039239.1:XP_041675000.1,XP_020797939.1:XP_039497820.1,XP_039497820.1:XP_002042713.1,XP_016949174.1:XP_015026582.1,XP_020797939.1:XP_017055427.1,XP_017036145.1:XP_017055427.1,FBpp0073675:XP_037725604.1,XP_017116227.1:XP_002023550.1,FBpp0073675:XP_044317367.1,XP_034670650.1:XP_022208791.2,XP_043660580.1:XP_037725604.1,XP_039497820.1:XP_016039239.1,XP_015026582.1:XP_002011499.1,XP_044252177.1:XP_001991665.1,XP_017962757.1:XP_002023550.1,XP_023167207.1:XP_017094423.1,XP_034670650.1:XP_044252177.1,XP_034670650.1:XP_030564490.1,XP_001965631.1:XP_037725604.1,XP_002100501.1:XP_034487928.1,XP_034124781.1:XP_001991665.1,XP_034124781.1:XP_044317367.1,XP_015011317.1:FBpp0073675,XP_001991665.1:XP_034487928.1,XP_044252177.1:XP_022208791.2,XP_020797939.1:XP_002100501.1,XP_002023550.1:XP_001354593.1,XP_016949174.1:XP_016039239.1,XP_033172188.1:XP_037725604.1,XP_016039239.1:XP_030564490.1,FBpp0073675:XP_017116227.1,XP_041675000.1:XP_022208791.2,XP_044252177.1:XP_033172188.1,XP_002100501.1:XP_037725604.1,XP_034124781.1:XP_001354593.1,XP_015026582.1:XP_017962757.1,XP_041675000.1:XP_001354593.1,XP_002100501.1:XP_043660580.1,XP_020797939.1:XP_001965631.1,XP_015011317.1:XP_020797939.1,XP_016039239.1:XP_002011499.1,XP_034670650.1:XP_001965631.1,XP_015026582.1:XP_002023550.1,XP_034670650.1:XP_037725604.1,XP_043660580.1:XP_022208791.2,XP_039497820.1:XP_016935117.1,XP_016039239.1:XP_022208791.2,XP_017036145.1:XP_044252177.1,XP_043660580.1:XP_034487928.1,XP_034124781.1:XP_017962757.1,XP_044317367.1:XP_041675000.1,XP_044317367.1:XP_017055427.1,XP_017962757.1:XP_001354593.1,XP_002100501.1:XP_001965631.1,XP_017116227.1:XP_017094423.1,XP_020797939.1:XP_043660580.1,FBpp0073675:XP_020797939.1,XP_034124781.1:XP_017116227.1,XP_015011317.1:XP_002011499.1,XP_033172188.1:XP_001965631.1,XP_015011317.1:XP_017094423.1,XP_016039239.1:XP_002071462.1,XP_020797939.1:XP_016935117.1,XP_043660580.1:XP_002071462.1,XP_041675000.1:XP_017055427.1,XP_039497820.1:XP_043660580.1,FBpp0073675:XP_015026582.1,XP_015011317.1:XP_001965631.1,XP_015011317.1:XP_001354593.1,XP_002071462.1:XP_030564490.1,XP_034487928.1:XP_016935117.1,XP_017962757.1:XP_017094423.1,XP_034124781.1:XP_002011499.1,XP_015011317.1:XP_017116227.1,XP_015026582.1:XP_016935117.1,XP_017036145.1:XP_017116227.1,XP_002042713.1:XP_037725604.1,XP_020797939.1:XP_030564490.1,XP_043660580.1:XP_001965631.1,XP_039497820.1:XP_001965631.1,XP_015011317.1:XP_017962757.1,XP_016949174.1:XP_039497820.1,XP_016949174.1:XP_043660580.1,XP_002071462.1:XP_017094423.1,XP_017116227.1:XP_017055427.1,XP_001354593.1:XP_033172188.1,XP_016949174.1:XP_017055427.1,XP_017962757.1:XP_030564490.1,XP_002023550.1:XP_044252177.1,XP_015011317.1:XP_017055427.1,XP_002100501.1:XP_044317367.1,XP_002071462.1:XP_037725604.1,XP_044317367.1:XP_001991665.1,XP_002023550.1:XP_002011499.1,XP_039497820.1:XP_002011499.1,XP_041675000.1:XP_002042713.1,XP_034670650.1:XP_001354593.1,XP_017036145.1:XP_023167206.1,XP_002011499.1:XP_017055427.1,XP_020797939.1:XP_037725604.1,XP_044317367.1:XP_023167206.1,XP_016039239.1:XP_016935117.1,XP_001965631.1:XP_030564490.1,XP_001991665.1:XP_001354593.1,XP_002011499.1:XP_017094423.1,XP_002100501.1:XP_017055427.1,XP_016949174.1:XP_017116227.1,XP_044252177.1:XP_002042713.1,XP_034670650.1:XP_015026582.1,XP_002023550.1:XP_001965631.1,XP_034670650.1:XP_034124781.1,XP_034670650.1:XP_034487928.1,XP_017962757.1:XP_001991665.1,XP_044317367.1:XP_043660580.1,XP_016949174.1:XP_017094423.1,XP_039497820.1:XP_002071462.1,XP_044317367.1:XP_037725604.1,XP_034670650.1:XP_020797939.1,XP_023167207.1:XP_017055427.1,XP_017116227.1:XP_037725604.1,XP_002042713.1:XP_001354593.1,XP_002023550.1:XP_043660580.1,XP_034124781.1:XP_033172188.1,XP_034487928.1:XP_033172188.1,XP_002100501.1:XP_034124781.1,XP_017036145.1:XP_037725604.1,XP_044317367.1:XP_034487928.1,FBpp0073675:XP_001965631.1,XP_020797939.1:XP_033172188.1,XP_017116227.1:XP_016935117.1,XP_015026582.1:XP_041675000.1,XP_017036145.1:XP_017094423.1,XP_002100501.1:XP_044252177.1,XP_016935117.1:XP_001965631.1,XP_002011499.1:XP_001991665.1,XP_015011317.1:XP_016935117.1,XP_034124781.1:XP_023167206.1,XP_044317367.1:XP_002023550.1,XP_034487928.1:XP_001354593.1,XP_020797939.1:XP_022208791.2,XP_015026582.1:XP_002071462.1,XP_015026582.1:XP_043660580.1,XP_016935117.1:XP_017094423.1,XP_015026582.1:XP_016039239.1,FBpp0073675:XP_017962757.1,XP_002100501.1:XP_002023550.1,XP_017116227.1:XP_002071462.1,XP_020797939.1:XP_017036145.1,XP_016935117.1:XP_017055427.1,XP_044317367.1:XP_044252177.1,XP_043660580.1:XP_016935117.1,XP_015026582.1:XP_017094423.1,XP_017036145.1:XP_030564490.1,XP_016949174.1:XP_037725604.1,XP_023167207.1:XP_002011499.1,XP_017962757.1:XP_034487928.1,XP_034124781.1:XP_043660580.1,XP_020797939.1:XP_017116227.1,XP_017036145.1:XP_043660580.1,XP_039497820.1:XP_041675000.1,FBpp0073675:XP_001354593.1,XP_017036145.1:XP_016039239.1,XP_002071462.1:XP_016935117.1,XP_017116227.1:XP_034487928.1,FBpp0073675:XP_002042713.1,XP_001965631.1:XP_022208791.2,FBpp0073675:XP_044252177.1,XP_015011317.1:XP_022208791.2,XP_015026582.1:XP_030564490.1,XP_034124781.1:XP_001965631.1,XP_039497820.1:XP_001991665.1,XP_034487928.1:XP_001965631.1,XP_015011317.1:XP_034487928.1,XP_002011499.1:XP_030564490.1,XP_034670650.1:XP_023167206.1,XP_017036145.1:XP_001965631.1,XP_017962757.1:XP_039497820.1,XP_016935117.1:XP_022208791.2,FBpp0073675:XP_033172188.1,XP_020797939.1:XP_041675000.1,XP_041675000.1:XP_044252177.1
0F15	0988	4clique	XP_002046088.1:XP_022223416.2,XP_022223416.2:XP_032598934.1,XP_002046088.1:XP_039486022.1,XP_002046088.1:XP_016965023.1,XP_017954698.1:XP_020816064.1,XP_002035347.1:XP_023159628.2,XP_034656037.1:XP_039486022.1,XP_017954698.1:XP_039486022.1,XP_017127458.1:XP_016965023.1,XP_034656037.1:XP_043866117.1,XP_002024828.1:XP_034482578.1,XP_043646885.1:XP_022223416.2,XP_020816064.1:XP_001956165.1,FBpp0073154:XP_002024828.1,XP_034482578.1:XP_002093702.2,XP_002024828.1:XP_030561101.1,XP_043646885.1:XP_032598934.1,XP_037718492.1:XP_032598934.1,XP_020816064.1:XP_043866117.1,XP_030561101.1:XP_002093702.2,XP_033160117.1:XP_036670736.1,XP_002083636.2:XP_022223416.2,XP_034656037.1:XP_002035347.1,XP_002024828.1:XP_016965023.1,XP_043069902.1:FBpp0073154,XP_001971899.2:XP_036670736.1,XP_017071273.1:XP_022223416.2,XP_033160117.1:XP_023159628.2,XP_002062582.3:XP_001971899.2,XP_017954698.1:XP_017053079.1,XP_017071272.1:XP_036670736.1,XP_001352636.1:XP_002046088.1,XP_034123076.1:XP_017053079.1,XP_016965023.1:XP_002093702.2,XP_043069902.1:XP_017127458.1,XP_037718492.1:XP_034482578.1,XP_002046088.1:XP_002062582.3,XP_017954698.1:XP_002062582.3,XP_043866117.1:XP_001956165.1,XP_001352636.1:XP_039486022.1,XP_034123076.1:XP_023159628.2,XP_017954698.1:XP_023159628.2,XP_037718492.1:XP_030561101.1,XP_044250616.1:XP_043866117.1,XP_034656037.1:XP_002062582.3,XP_002035347.1:XP_022223416.2,XP_037718492.1:XP_039486022.1,XP_037718492.1:XP_036670736.1,XP_020816064.1:XP_017127458.1,XP_016989840.1:XP_044250616.1,FBpp0073154:XP_002046088.1,XP_017027985.1:XP_023159628.2,XP_001352636.1:XP_037718492.1,XP_043866117.1:XP_030561101.1,XP_034123076.1:XP_032598934.1,XP_020816064.1:XP_001971899.2,XP_033160117.1:XP_039486022.1,XP_002083636.2:XP_002024828.1,XP_017071272.1:XP_001971899.2,XP_020816064.1:XP_033160117.1,XP_017053079.1:XP_002035347.1,XP_034656037.1:XP_016965023.1,FBpp0073154:XP_017027985.1,XP_043866117.1:XP_017127458.1,XP_043866117.1:XP_034482578.1,XP_002035347.1:XP_002024828.1,XP_017954698.1:XP_022223416.2,XP_001352636.1:XP_023159628.2,XP_034656037.1:XP_041673926.1,XP_034656037.1:XP_030561101.1,XP_002083636.2:XP_043069902.1,XP_002062582.3:XP_037718492.1,XP_043646885.1:XP_017071272.1,XP_044250616.1:XP_016965023.1,XP_016989840.1:XP_001956165.1,XP_016989840.1:XP_043866117.1,XP_017027985.1:XP_022223416.2,XP_043646885.1:XP_034656037.1,XP_002083636.2:XP_020816064.1,XP_001352636.1:XP_034656037.1,XP_002083636.2:XP_017071272.1,XP_002083636.2:XP_039486022.1,XP_002035347.1:XP_032598934.1,XP_033160117.1:XP_002093702.2,XP_022223416.2:XP_036670736.1,XP_002083636.2:XP_002046088.1,XP_034123076.1:XP_036670736.1,XP_001352636.1:XP_033160117.1,XP_016989840.1:XP_034123076.1,XP_017954698.1:XP_036670736.1,XP_034123076.1:XP_002024828.1,XP_001352636.1:XP_001971899.2,XP_017053079.1:XP_033160117.1,XP_017954698.1:XP_002093702.2,XP_020816064.1:XP_002035347.1,XP_043646885.1:XP_039486022.1,XP_002083636.2:FBpp0073154,XP_002046088.1:XP_017027985.1,XP_016965023.1:XP_037718492.1,XP_034123076.1:XP_017127458.1,XP_002035347.1:XP_001956165.1,XP_034123076.1:XP_044250616.1,XP_043866117.1:XP_017027985.1,XP_016989840.1:XP_023159628.2,XP_034656037.1:XP_033160117.1,XP_002035347.1:XP_036670736.1,XP_017954698.1:XP_001971899.2,XP_001352636.1:XP_002093702.2,XP_020816064.1:XP_034123076.1,XP_034123076.1:XP_043866117.1,XP_043646885.1:XP_030561101.1,XP_037718492.1:XP_002093702.2,XP_043646885.1:XP_002093702.2,XP_016989840.1:XP_034482578.1,XP_017027985.1:XP_017053079.1,XP_002083636.2:XP_017071274.1,XP_017071274.1:XP_036670736.1,XP_016989840.1:XP_037718492.1,XP_017071274.1:XP_033160117.1,XP_034123076.1:XP_017027985.1,XP_043069902.1:XP_016965023.1,XP_017954698.1:XP_017027985.1,XP_043866117.1:XP_017053079.1,XP_043646885.1:XP_002024828.1,XP_001352636.1:XP_017127458.1,XP_016989840.1:XP_030561101.1,XP_020816064.1:XP_017027985.1,XP_043069902.1:XP_002046088.1,FBpp0073154:XP_032598934.1,XP_022223416.2:XP_030561101.1,XP_002046088.1:XP_017127458.1,XP_034123076.1:XP_001956165.1,XP_041673926.1:XP_030561101.1,XP_017954698.1:XP_001956165.1,XP_044250616.1:FBpp0073154,FBpp0073154:XP_037718492.1,XP_022223416.2:XP_002024828.1,XP_016989840.1:XP_041673926.1,XP_017127458.1:XP_001956165.1,XP_016989840.1:XP_022223416.2,XP_017027985.1:XP_001956165.1,XP_043069902.1:XP_043866117.1,XP_034656037.1:XP_023159628.2,XP_017053079.1:XP_016965023.1,XP_034123076.1:XP_002062582.3,XP_020816064.1:XP_044250616.1,XP_034482578.1:XP_001971899.2,FBpp0073154:XP_039486022.1,XP_017071272.1:XP_017127458.1,XP_002046088.1:XP_030561101.1,FBpp0073154:XP_001971899.2,XP_037718492.1:XP_033160117.1,XP_001971899.2:XP_001956165.1,FBpp0073154:XP_036670736.1,FBpp0073154:XP_033160117.1,XP_043069902.1:XP_032598934.1,XP_030561101.1:XP_001971899.2,XP_017071274.1:XP_032598934.1,XP_030561101.1:XP_036670736.1,XP_030561101.1:XP_033160117.1,XP_002046088.1:XP_034482578.1,XP_001352636.1:XP_001956165.1,XP_043866117.1:XP_039486022.1,XP_017027985.1:XP_016965023.1,XP_017071273.1:XP_017027985.1,XP_043069902.1:XP_037718492.1,XP_017127458.1:XP_034482578.1,XP_016965023.1:XP_001971899.2,XP_002083636.2:XP_002093702.2,XP_016965023.1:XP_033160117.1,XP_002062582.3:XP_002024828.1,XP_017027985.1:XP_030561101.1,XP_017954698.1:XP_032598934.1,XP_039486022.1:XP_032598934.1,XP_001352636.1:XP_017071273.1,XP_017954698.1:XP_041673926.1,XP_034656037.1:XP_022223416.2,XP_002093702.2:XP_001956165.1,XP_043069902.1:XP_033160117.1,XP_020816064.1:XP_034482578.1,XP_017127458.1:XP_023159628.2,XP_017027985.1:XP_002093702.2,XP_043646885.1:XP_034123076.1,XP_034123076.1:XP_037718492.1,XP_020816064.1:XP_030561101.1,XP_017071272.1:XP_030561101.1,XP_043866117.1:XP_002093702.2,XP_043866117.1:XP_022223416.2,XP_043866117.1:XP_041673926.1,XP_002046088.1:XP_017053079.1,XP_001352636.1:XP_034123076.1,XP_016989840.1:XP_016965023.1,XP_020816064.1:XP_002024828.1,XP_002083636.2:XP_016965023.1,XP_017071274.1:XP_017127458.1,XP_017027985.1:XP_037718492.1,XP_043069902.1:XP_017027985.1,XP_016989840.1:XP_034656037.1,XP_034656037.1:XP_002024828.1,XP_002035347.1:XP_016965023.1,XP_017954698.1:XP_016989840.1,XP_002083636.2:XP_032598934.1,XP_002046088.1:XP_036670736.1,XP_002035347.1:XP_030561101.1,XP_043069902.1:XP_041673926.1,XP_002083636.2:XP_037718492.1,XP_044250616.1:XP_002024828.1,XP_017127458.1:XP_022223416.2,XP_017027985.1:XP_039486022.1,XP_017027985.1:XP_033160117.1,XP_034656037.1:XP_044250616.1,XP_020816064.1:XP_017071272.1,XP_002083636.2:XP_023159628.2,XP_016989840.1:XP_002093702.2,XP_036670736.1:XP_002093702.2,FBpp0073154:XP_034482578.1,XP_022223416.2:XP_033160117.1,XP_002083636.2:XP_036670736.1,XP_034123076.1:XP_033160117.1,XP_030561101.1:XP_034482578.1,XP_034123076.1:XP_001971899.2,XP_001352636.1:XP_002024828.1,FBpp0073154:XP_030561101.1,XP_017071272.1:XP_034123076.1,XP_017053079.1:XP_036670736.1,XP_020816064.1:XP_034656037.1,XP_016965023.1:XP_032598934.1,FBpp0073154:XP_022223416.2,FBpp0073154:XP_002093702.2,XP_017954698.1:XP_043866117.1,XP_044250616.1:XP_023159628.2,XP_002062582.3:XP_001956165.1,XP_044250616.1:XP_017071273.1,XP_034656037.1:XP_017027985.1,XP_016989840.1:FBpp0073154,XP_002024828.1:XP_037718492.1,XP_030561101.1:XP_032598934.1,XP_017053079.1:XP_001956165.1,XP_002062582.3:XP_017027985.1,XP_034656037.1:XP_001956165.1,XP_034482578.1:XP_032598934.1,XP_016989840.1:XP_033160117.1,XP_020816064.1:XP_002062582.3,XP_022223416.2:XP_002093702.2,XP_016989840.1:XP_039486022.1,XP_001971899.2:XP_023159628.2,XP_002062582.3:XP_033160117.1,XP_002035347.1:XP_033160117.1,XP_020816064.1:XP_017053079.1,XP_032598934.1:XP_002093702.2,XP_036670736.1:XP_032598934.1,XP_016989840.1:XP_032598934.1,XP_002083636.2:XP_017954698.1,XP_001352636.1:XP_020816064.1,XP_017071274.1:XP_030561101.1,XP_039486022.1:XP_001956165.1,XP_044250616.1:XP_002062582.3,XP_001352636.1:XP_043866117.1,XP_002083636.2:XP_043646885.1,XP_043069902.1:XP_016989840.1,XP_002046088.1:XP_043866117.1,XP_043646885.1:XP_016965023.1,XP_043866117.1:XP_036670736.1,XP_043866117.1:XP_033160117.1,XP_002046088.1:XP_037718492.1,XP_043866117.1:XP_001971899.2,XP_017127458.1:XP_032598934.1,XP_001352636.1:FBpp0073154,XP_037718492.1:XP_001956165.1,XP_023159628.2:XP_002093702.2,XP_020816064.1:XP_022223416.2,XP_002046088.1:XP_032598934.1,XP_017071272.1:XP_039486022.1,XP_044250616.1:XP_001956165.1,XP_016965023.1:XP_022223416.2,XP_039486022.1:XP_001971899.2,XP_017071272.1:XP_033160117.1,XP_016989840.1:XP_002062582.3,XP_043646885.1:XP_017027985.1,XP_017053079.1:XP_023159628.2,XP_002046088.1:XP_001971899.2,XP_017053079.1:XP_002024828.1,XP_001352636.1:XP_002062582.3,XP_034123076.1:XP_022223416.2,XP_017127458.1:XP_001971899.2,XP_043069902.1:XP_023159628.2,XP_017071272.1:FBpp0073154,XP_043646885.1:XP_002062582.3,XP_002083636.2:XP_017127458.1,XP_043069902.1:XP_036670736.1,XP_017053079.1:XP_030561101.1,XP_002024828.1:XP_001956165.1,FBpp0073154:XP_017053079.1,XP_034656037.1:XP_037718492.1,XP_002062582.3:XP_030561101.1,XP_001352636.1:XP_017071274.1,XP_016989840.1:XP_017027985.1,XP_017053079.1:XP_034482578.1,XP_017027985.1:XP_002024828.1,XP_017954698.1:FBpp0073154,XP_034123076.1:FBpp0073154,XP_017954698.1:XP_037718492.1,XP_002062582.3:XP_041673926.1,XP_002024828.1:XP_001971899.2,XP_002062582.3:XP_022223416.2,XP_039486022.1:XP_023159628.2,XP_016965023.1:XP_036670736.1,XP_002024828.1:XP_033160117.1,XP_017071272.1:XP_002093702.2,XP_002062582.3:XP_016965023.1,XP_044250616.1:XP_017127458.1,XP_039486022.1:XP_036670736.1,XP_016989840.1:XP_020816064.1,XP_001971899.2:XP_002093702.2,XP_002046088.1:XP_002035347.1,XP_017053079.1:XP_022223416.2,XP_023159628.2:XP_032598934.1,XP_001352636.1:XP_022223416.2,XP_037718492.1:XP_023159628.2,XP_002083636.2:XP_001956165.1,XP_043069902.1:XP_022223416.2,XP_034482578.1:XP_023159628.2,XP_017027985.1:XP_036670736.1,XP_030561101.1:XP_023159628.2,XP_034123076.1:XP_034656037.1,XP_016989840.1:XP_002024828.1,XP_017954698.1:XP_034656037.1,XP_043646885.1:FBpp0073154,XP_002062582.3:XP_023159628.2,XP_022223416.2:XP_039486022.1,XP_017954698.1:XP_002046088.1,XP_020816064.1:XP_016965023.1,XP_017071272.1:XP_016965023.1,XP_043646885.1:XP_017127458.1,XP_043646885.1:XP_034482578.1,XP_016989840.1:XP_002035347.1,XP_034656037.1:XP_001971899.2,XP_017954698.1:XP_033160117.1,XP_002083636.2:XP_002035347.1,XP_017027985.1:XP_017127458.1,XP_002083636.2:XP_044250616.1,XP_037718492.1:XP_022223416.2,XP_022223416.2:XP_034482578.1,XP_044250616.1:XP_001971899.2,XP_044250616.1:XP_033160117.1,XP_002062582.3:XP_043866117.1,XP_044250616.1:XP_002035347.1,XP_043646885.1:XP_037718492.1,XP_041673926.1:XP_023159628.2,XP_017071272.1:XP_017053079.1,XP_001352636.1:XP_016965023.1,XP_002083636.2:XP_034123076.1,XP_001352636.1:XP_017071272.1,XP_002024828.1:XP_032598934.1,XP_016989840.1:XP_002046088.1,XP_043646885.1:XP_023159628.2,XP_034482578.1:XP_036670736.1,XP_034482578.1:XP_033160117.1,XP_043069902.1:XP_020816064.1,XP_001352636.1:XP_030561101.1,XP_016989840.1:XP_017127458.1,XP_017027985.1:XP_002035347.1,XP_037718492.1:XP_001971899.2,XP_002083636.2:XP_017027985.1,XP_044250616.1:XP_032598934.1,XP_001352636.1:XP_034482578.1,XP_043069902.1:XP_001956165.1,XP_044250616.1:XP_037718492.1,XP_002062582.3:XP_002093702.2,XP_043069902.1:XP_044250616.1,XP_002024828.1:XP_023159628.2,XP_001352636.1:XP_036670736.1,XP_020816064.1:XP_002046088.1,XP_017954698.1:XP_016965023.1,XP_020816064.1:XP_032598934.1,XP_002035347.1:XP_002093702.2,FBpp0073154:XP_043866117.1,XP_020816064.1:FBpp0073154,XP_017071273.1:XP_017127458.1,XP_017027985.1:XP_032598934.1,XP_017954698.1:XP_030561101.1,XP_020816064.1:XP_037718492.1,XP_041673926.1:XP_001956165.1,XP_017071272.1:XP_037718492.1,XP_043866117.1:XP_032598934.1,XP_017071272.1:XP_034482578.1,XP_043069902.1:XP_001971899.2,XP_017071274.1:XP_016965023.1,XP_032598934.1:XP_001956165.1,XP_017954698.1:XP_034482578.1,XP_044250616.1:XP_002046088.1,XP_034656037.1:XP_034482578.1,XP_043646885.1:XP_017053079.1,XP_043866117.1:XP_002024828.1,XP_017053079.1:XP_037718492.1,XP_017127458.1:XP_002035347.1,XP_043069902.1:XP_002035347.1,XP_034656037.1:FBpp0073154,XP_017954698.1:XP_043646885.1,XP_039486022.1:XP_002093702.2,XP_043646885.1:XP_001956165.1,XP_020816064.1:XP_002093702.2,XP_017954698.1:XP_001352636.1,XP_017053079.1:XP_032598934.1,XP_002024828.1:XP_039486022.1,XP_034482578.1:XP_001956165.1,XP_002062582.3:XP_032598934.1,XP_017053079.1:XP_039486022.1,XP_044250616.1:XP_017027985.1,XP_002046088.1:XP_002024828.1,XP_034123076.1:XP_002093702.2,XP_002035347.1:XP_039486022.1,XP_017053079.1:XP_001971899.2,XP_030561101.1:XP_001956165.1,XP_043069902.1:XP_002093702.2,XP_017127458.1:XP_002024828.1,XP_043866117.1:XP_002035347.1,XP_016965023.1:XP_034482578.1,XP_044250616.1:XP_002093702.2,FBpp0073154:XP_023159628.2,XP_001352636.1:XP_017027985.1,FBpp0073154:XP_016965023.1,XP_016965023.1:XP_001956165.1,XP_017127458.1:XP_002093702.2,XP_017954698.1:XP_017127458.1,XP_016965023.1:XP_030561101.1,XP_017071273.1:XP_030561101.1,XP_043646885.1:XP_002046088.1,XP_043069902.1:XP_017053079.1,XP_002035347.1:XP_037718492.1,XP_017053079.1:XP_017127458.1,XP_043646885.1:XP_001352636.1,XP_043069902.1:XP_034123076.1,XP_017027985.1:XP_001971899.2,XP_017954698.1:XP_043069902.1,XP_002083636.2:XP_043866117.1,XP_002083636.2:XP_002062582.3,XP_017954698.1:XP_034123076.1,XP_002024828.1:XP_036670736.1,XP_033160117.1:XP_001971899.2,XP_023159628.2:XP_036670736.1,XP_002083636.2:XP_016989840.1,XP_002024828.1:XP_002093702.2,XP_034656037.1:XP_002046088.1,XP_002062582.3:XP_017053079.1,XP_002046088.1:XP_041673926.1,XP_034123076.1:XP_039486022.1,XP_002062582.3:XP_002035347.1,XP_043069902.1:XP_039486022.1,XP_016989840.1:XP_043646885.1,XP_044250616.1:XP_036670736.1,XP_017127458.1:XP_039486022.1,XP_043069902.1:XP_001352636.1,XP_034123076.1:XP_002035347.1,XP_016989840.1:XP_001971899.2,XP_017954698.1:XP_002035347.1,XP_002062582.3:XP_039486022.1,XP_022223416.2:XP_023159628.2,XP_044250616.1:XP_034482578.1,XP_002083636.2:XP_001971899.2,XP_001352636.1:XP_032598934.1,XP_017127458.1:XP_037718492.1,XP_043069902.1:XP_034482578.1,XP_034656037.1:XP_017053079.1,XP_002083636.2:XP_033160117.1,XP_020816064.1:XP_036670736.1,XP_002035347.1:XP_001971899.2,XP_044250616.1:XP_030561101.1,XP_043069902.1:XP_030561101.1,XP_002083636.2:XP_034656037.1,XP_043069902.1:XP_002062582.3,XP_033160117.1:XP_001956165.1,XP_002062582.3:XP_017127458.1,XP_036670736.1:XP_001956165.1,XP_034482578.1:XP_039486022.1,XP_002046088.1:XP_001956165.1,XP_043646885.1:XP_002035347.1,XP_030561101.1:XP_039486022.1,XP_001352636.1:XP_002035347.1,XP_017071274.1:XP_037718492.1,XP_017071273.1:XP_002024828.1,XP_016989840.1:XP_036670736.1,XP_020816064.1:XP_039486022.1,XP_034656037.1:XP_032598934.1,FBpp0073154:XP_017127458.1,XP_002062582.3:XP_036670736.1,XP_017127458.1:XP_030561101.1,XP_016989840.1:XP_001352636.1,XP_002083636.2:XP_017053079.1,XP_034123076.1:XP_016965023.1,XP_017053079.1:XP_002093702.2,XP_033160117.1:XP_032598934.1,XP_043646885.1:XP_043866117.1,XP_002046088.1:XP_033160117.1,XP_016989840.1:XP_017053079.1,XP_017027985.1:XP_034482578.1,XP_001971899.2:XP_032598934.1,XP_002083636.2:XP_001352636.1,FBpp0073154:XP_002062582.3,XP_017127458.1:XP_033160117.1,XP_034123076.1:XP_030561101.1,XP_017127458.1:XP_036670736.1,XP_043646885.1:XP_020816064.1,XP_022223416.2:XP_001956165.1,XP_044250616.1:XP_039486022.1,XP_002062582.3:XP_034482578.1,XP_034123076.1:XP_034482578.1,XP_001352636.1:XP_044250616.1,XP_043069902.1:XP_043646885.1,FBpp0073154:XP_001956165.1,XP_043646885.1:XP_044250616.1,XP_020816064.1:XP_023159628.2,XP_016965023.1:XP_023159628.2,XP_034656037.1:XP_036670736.1,XP_017954698.1:XP_002024828.1,XP_002046088.1:XP_002093702.2,XP_002046088.1:XP_023159628.2,XP_001352636.1:XP_017053079.1,XP_034656037.1:XP_002093702.2,XP_043866117.1:XP_037718492.1,XP_017071272.1:XP_002035347.1,XP_023159628.2:XP_001956165.1,XP_044250616.1:XP_022223416.2,XP_043646885.1:XP_036670736.1,XP_043646885.1:XP_033160117.1,XP_002083636.2:XP_034482578.1,XP_043069902.1:XP_002024828.1,XP_043646885.1:XP_001971899.2,XP_044250616.1:XP_017053079.1,XP_002035347.1:XP_034482578.1,XP_017071274.1:XP_017053079.1,XP_034656037.1:XP_017127458.1,XP_043866117.1:XP_016965023.1,XP_043866117.1:XP_023159628.2,XP_017954698.1:XP_044250616.1,XP_002083636.2:XP_030561101.1,XP_043069902.1:XP_034656037.1,FBpp0073154:XP_002035347.1,XP_022223416.2:XP_001971899.2,XP_016965023.1:XP_039486022.1,XP_034123076.1:XP_002046088.1
11F4	0989	4clique	XP_001988516.2:XP_017011425.2,XP_036670455.1:XP_022225016.2,XP_017098471.2:XP_034471573.1,XP_002083494.3:XP_037722241.1,XP_002083494.3:XP_002035199.2,XP_001971752.1:XP_017127877.1,XP_002068515.1:XP_032309526.1,XP_034471573.1:XP_032573219.1,FBpp0072937:XP_033158954.1,XP_016966737.1:XP_017058049.1,XP_034136731.1:XP_026847563.1,XP_023165131.2:XP_001352857.4,XP_037722241.1:XP_032309526.1,XP_002093558.1:XP_034658092.1,XP_002002113.3:XP_017070628.1,XP_017098471.2:XP_037722241.1,XP_002002113.3:XP_001971752.1,XP_017098471.2:XP_016975533.2,XP_022225016.2:XP_032309526.1,XP_002093558.1:XP_016975533.2,XP_030567860.1:XP_043648604.1,XP_002068515.1:XP_026847563.1,XP_002068515.1:XP_017098471.2,XP_032573219.1:XP_016975533.2,XP_030567860.1:XP_037722241.1,XP_001988516.2:XP_033158954.1,FBpp0072937:XP_034136731.1,XP_002093558.1:XP_030239674.1,XP_036670455.1:XP_001971752.1,XP_030567860.1:XP_016975533.2,XP_043648604.1:XP_032573219.1,XP_017070628.1:XP_001971752.1,XP_001988516.2:XP_034471573.1,XP_020800031.1:XP_016975533.2,XP_022225016.2:XP_016975533.2,XP_020800031.1:XP_037722241.1,XP_036670455.1:XP_001352857.4,XP_043648604.1:XP_001352857.4,XP_036670455.1:XP_032309526.1,XP_032573219.1:XP_017029861.1,XP_036670455.1:XP_017058049.1,XP_037722241.1:XP_026847563.1,XP_017070628.1:XP_002052800.1,XP_034658092.1:XP_033158954.1,XP_034471573.1:XP_022225016.2,XP_023165131.2:XP_001971752.1,XP_017098471.2:XP_030239674.1,XP_032573219.1:XP_017070628.1,XP_002083494.3:XP_017127877.1,XP_001988516.2:XP_002093558.1,XP_002035199.2:XP_039486054.1,XP_002083494.3:XP_001971752.1,XP_032573219.1:XP_034136731.1,XP_017098471.2:XP_017029861.1,XP_017058049.1:XP_032309526.1,XP_002068515.1:XP_017011425.2,XP_034471573.1:XP_030239674.1,XP_034136731.1:XP_017070628.1,XP_020800031.1:XP_017070628.1,XP_002083494.3:XP_043648604.1,XP_016966737.1:XP_017098471.2,XP_016966737.1:XP_002093558.1,XP_001988516.2:XP_022225016.2,XP_020800031.1:XP_002002113.3,XP_023165131.2:XP_017029861.1,XP_036670455.1:XP_034471573.1,XP_001988516.2:XP_016975533.2,XP_017011425.2:XP_034136731.1,XP_002002113.3:XP_034658092.1,XP_002093558.1:XP_017070628.1,XP_001352857.4:XP_017127877.1,XP_030567860.1:XP_001988516.2,XP_017098471.2:XP_039486054.1,XP_032309526.1:XP_017127877.1,XP_002002113.3:XP_016975533.2,XP_020800031.1:FBpp0072937,XP_036670455.1:XP_034658092.1,XP_001988516.2:XP_026847563.1,XP_017098471.2:XP_001988516.2,XP_002068515.1:XP_033158954.1,XP_020800031.1:XP_017127877.1,XP_036670455.1:XP_016975533.2,XP_030567860.1:XP_016966737.1,XP_017011425.2:XP_033158954.1,XP_043648604.1:XP_034136731.1,XP_002002113.3:XP_032309526.1,XP_026847563.1:XP_022225016.2,XP_034471573.1:XP_039486054.1,XP_023165131.2:XP_034471573.1,XP_001988516.2:FBpp0072937,XP_037722241.1:XP_034471573.1,XP_020800031.1:XP_026847563.1,XP_032573219.1:XP_001352857.4,XP_026847563.1:XP_017070628.1,XP_023165131.2:XP_033158954.1,XP_033158954.1:XP_039486054.1,XP_034136731.1:XP_032309526.1,XP_017011425.2:XP_017127877.1,XP_002068515.1:XP_032573219.1,XP_033158954.1:XP_002035199.2,XP_002002113.3:XP_033158954.1,XP_037722241.1:XP_016975533.2,XP_043648604.1:XP_017127877.1,XP_017098471.2:XP_001352857.4,FBpp0072937:XP_034658092.1,XP_002083494.3:XP_034658092.1,XP_036670455.1:XP_020800031.1,XP_036670455.1:XP_034136731.1,XP_002002113.3:XP_034471573.1,XP_023165131.2:XP_032309526.1,XP_030567860.1:XP_001352857.4,XP_020800031.1:XP_002093558.1,XP_002083494.3:XP_002093558.1,XP_001988516.2:XP_017127877.1,XP_032309526.1:XP_002035199.2,FBpp0072937:XP_030239674.1,XP_020800031.1:XP_017098471.2,XP_002068515.1:XP_034658092.1,XP_017098471.2:XP_034658092.1,XP_036670455.1:XP_026847563.1,XP_017029861.1:XP_017127877.1,XP_023165131.2:XP_002093558.1,XP_001988516.2:XP_002052800.1,XP_036670455.1:XP_037722241.1,XP_030567860.1:XP_034658092.1,XP_002093558.1:XP_026847563.1,XP_017098471.2:XP_002093558.1,XP_036670455.1:XP_023165131.2,XP_002083494.3:XP_022225016.2,XP_030567860.1:XP_023165131.2,XP_032573219.1:XP_034658092.1,XP_034658092.1:XP_022225016.2,XP_036670455.1:XP_016966737.1,XP_020800031.1:XP_002035199.2,XP_002083494.3:XP_030567860.1,XP_026847563.1:XP_032309526.1,XP_017098471.2:XP_032309526.1,XP_030567860.1:FBpp0072937,XP_001988516.2:XP_034136731.1,XP_020800031.1:XP_002052800.1,XP_030567860.1:XP_017011425.2,XP_017011425.2:XP_002035199.2,XP_017058049.1:FBpp0072937,XP_037722241.1:XP_017011425.2,XP_033158954.1:XP_022225016.2,XP_017098471.2:XP_043648604.1,XP_002068515.1:XP_043648604.1,XP_036670455.1:XP_002093558.1,XP_033158954.1:XP_016975533.2,XP_016966737.1:XP_017011425.2,XP_002083494.3:FBpp0072937,XP_030567860.1:XP_017070628.1,XP_017098471.2:XP_026847563.1,XP_017011425.2:XP_032309526.1,XP_034658092.1:XP_001971752.1,XP_002083494.3:XP_039486054.1,FBpp0072937:XP_001971752.1,XP_002035199.2:XP_017127877.1,XP_034471573.1:XP_033158954.1,XP_034471573.1:XP_026847563.1,XP_016966737.1:XP_016975533.2,XP_017011425.2:XP_002093558.1,XP_017029861.1:XP_002052800.1,XP_037722241.1:XP_017029861.1,XP_032309526.1:XP_039486054.1,XP_030567860.1:XP_017029861.1,XP_002083494.3:XP_017058049.1,XP_001352857.4:XP_001971752.1,XP_036670455.1:XP_017011425.2,XP_017058049.1:XP_034658092.1,XP_043648604.1:XP_030239674.1,XP_037722241.1:XP_002002113.3,XP_030567860.1:XP_017058049.1,XP_023165131.2:XP_001988516.2,XP_020800031.1:XP_017029861.1,XP_023165131.2:XP_002002113.3,XP_001988516.2:XP_034658092.1,XP_017070628.1:XP_002035199.2,XP_002083494.3:XP_034136731.1,XP_017098471.2:XP_017058049.1,XP_034471573.1:XP_032309526.1,XP_032573219.1:XP_001971752.1,XP_036670455.1:XP_043648604.1,XP_001988516.2:XP_030239674.1,XP_017058049.1:XP_033158954.1,XP_030567860.1:XP_039486054.1,XP_037722241.1:XP_032573219.1,XP_017011425.2:XP_002052800.1,XP_002093558.1:XP_017029861.1,XP_017058049.1:XP_001352857.4,XP_036670455.1:XP_017127877.1,XP_002052800.1:XP_032309526.1,XP_017011425.2:XP_026847563.1,XP_020800031.1:XP_043648604.1,XP_022225016.2:XP_039486054.1,XP_022225016.2:XP_030239674.1,XP_017011425.2:XP_016975533.2,XP_032573219.1:XP_032309526.1,XP_002083494.3:XP_002052800.1,XP_017070628.1:XP_030239674.1,XP_033158954.1:XP_001971752.1,XP_020800031.1:XP_017011425.2,XP_002052800.1:XP_002035199.2,XP_016966737.1:XP_034471573.1,XP_001988516.2:XP_043648604.1,XP_030239674.1:XP_016975533.2,XP_034136731.1:XP_001352857.4,XP_030567860.1:XP_033158954.1,XP_033158954.1:XP_002052800.1,XP_036670455.1:XP_017070628.1,XP_023165131.2:XP_037722241.1,XP_026847563.1:XP_033158954.1,XP_017098471.2:XP_033158954.1,XP_030567860.1:XP_022225016.2,XP_016966737.1:XP_039486054.1,XP_002052800.1:XP_001352857.4,XP_017098471.2:XP_022225016.2,XP_002068515.1:XP_022225016.2,XP_037722241.1:XP_001352857.4,XP_017058049.1:XP_017127877.1,XP_034136731.1:XP_033158954.1,XP_016966737.1:XP_001988516.2,XP_043648604.1:XP_017011425.2,XP_034658092.1:XP_032309526.1,XP_017029861.1:XP_001971752.1,XP_030567860.1:XP_032309526.1,FBpp0072937:XP_026847563.1,XP_020800031.1:XP_002068515.1,XP_002083494.3:XP_002068515.1,XP_030567860.1:XP_017098471.2,XP_030567860.1:XP_002068515.1,XP_020800031.1:XP_032309526.1,XP_002083494.3:XP_032309526.1,XP_016966737.1:XP_017029861.1,XP_036670455.1:XP_030239674.1,XP_001988516.2:XP_039486054.1,XP_020800031.1:XP_001352857.4,XP_017058049.1:XP_039486054.1,XP_002068515.1:XP_023165131.2,XP_017058049.1:XP_002002113.3,XP_036670455.1:XP_002035199.2,XP_034136731.1:XP_017127877.1,XP_001988516.2:XP_002002113.3,XP_002093558.1:XP_001352857.4,XP_017070628.1:XP_017127877.1,XP_017058049.1:XP_017029861.1,XP_036670455.1:FBpp0072937,XP_002083494.3:XP_036670455.1,XP_030239674.1:XP_032309526.1,XP_020800031.1:XP_033158954.1,FBpp0072937:XP_002093558.1,FBpp0072937:XP_002002113.3,XP_022225016.2:XP_002052800.1,XP_034471573.1:XP_017070628.1,XP_033158954.1:XP_017127877.1,XP_002083494.3:XP_030239674.1,XP_017058049.1:XP_043648604.1,XP_043648604.1:XP_002093558.1,XP_036670455.1:XP_002068515.1,XP_036670455.1:XP_017098471.2,XP_030239674.1:XP_039486054.1,XP_026847563.1:XP_001971752.1,XP_034136731.1:XP_017029861.1,XP_043648604.1:XP_002035199.2,XP_020800031.1:XP_034136731.1,XP_017098471.2:XP_002002113.3,XP_034658092.1:XP_039486054.1,XP_034136731.1:XP_022225016.2,XP_023165131.2:XP_043648604.1,XP_016966737.1:FBpp0072937,XP_002083494.3:XP_016966737.1,XP_034471573.1:XP_002052800.1,XP_016966737.1:XP_002035199.2,FBpp0072937:XP_039486054.1,XP_016966737.1:XP_043648604.1,XP_023165131.2:FBpp0072937,XP_037722241.1:XP_017127877.1,XP_016966737.1:XP_034658092.1,FBpp0072937:XP_037722241.1,XP_016975533.2:XP_017127877.1,XP_032309526.1:XP_001971752.1,XP_002068515.1:XP_017127877.1,XP_001352857.4:XP_039486054.1,XP_020800031.1:XP_017058049.1,XP_032573219.1:XP_002052800.1,XP_043648604.1:XP_026847563.1,XP_030567860.1:XP_002002113.3,FBpp0072937:XP_034471573.1,XP_016966737.1:XP_001352857.4,XP_002083494.3:XP_017029861.1,XP_002093558.1:XP_001971752.1,XP_017058049.1:XP_016975533.2,XP_043648604.1:XP_033158954.1,XP_016966737.1:XP_032309526.1,XP_016966737.1:XP_022225016.2,XP_043648604.1:XP_017070628.1,XP_023165131.2:XP_032573219.1,XP_037722241.1:XP_017070628.1,XP_017070628.1:XP_016975533.2,XP_016966737.1:XP_034136731.1,XP_002068515.1:XP_002052800.1,XP_030567860.1:XP_001971752.1,XP_033158954.1:XP_032309526.1,XP_043648604.1:XP_022225016.2,XP_020800031.1:XP_001971752.1,XP_002068515.1:XP_017029861.1,XP_023165131.2:XP_034136731.1,XP_017011425.2:XP_030239674.1,XP_002068515.1:XP_034471573.1,XP_034136731.1:XP_002035199.2,XP_037722241.1:XP_034136731.1,XP_022225016.2:XP_001971752.1,XP_017058049.1:XP_034471573.1,XP_002083494.3:XP_033158954.1,XP_016966737.1:XP_033158954.1,XP_002002113.3:XP_034136731.1,XP_017011425.2:XP_034658092.1,XP_002083494.3:XP_034471573.1,XP_030567860.1:XP_002052800.1,XP_026847563.1:XP_016975533.2,XP_037722241.1:XP_002052800.1,XP_026847563.1:XP_030239674.1,XP_001971752.1:XP_039486054.1,XP_030567860.1:XP_032573219.1,XP_023165131.2:XP_034658092.1,XP_033158954.1:XP_030239674.1,XP_017058049.1:XP_001988516.2,XP_023165131.2:XP_002035199.2,XP_002002113.3:XP_017029861.1,FBpp0072937:XP_016975533.2,XP_017029861.1:XP_030239674.1,XP_002083494.3:XP_016975533.2,XP_033158954.1:XP_001352857.4,XP_030567860.1:XP_034136731.1,XP_016966737.1:XP_001971752.1,XP_030567860.1:XP_020800031.1,XP_034136731.1:XP_002052800.1,XP_001352857.4:XP_002035199.2,FBpp0072937:XP_002052800.1,XP_002093558.1:XP_022225016.2,XP_016966737.1:XP_002002113.3,XP_032309526.1:XP_016975533.2,XP_043648604.1:XP_034471573.1,XP_017029861.1:XP_039486054.1,XP_002083494.3:XP_017098471.2,XP_002068515.1:XP_002035199.2,XP_017098471.2:XP_002035199.2,XP_037722241.1:XP_002093558.1,XP_030567860.1:XP_002093558.1,XP_001988516.2:XP_001971752.1,XP_002083494.3:XP_001352857.4,XP_001988516.2:XP_017070628.1,XP_023165131.2:XP_017098471.2,XP_036670455.1:XP_002052800.1,XP_034471573.1:XP_017011425.2,XP_017058049.1:XP_026847563.1,XP_017011425.2:XP_001352857.4,XP_016966737.1:XP_017070628.1,XP_034136731.1:XP_016975533.2,XP_037722241.1:XP_022225016.2,XP_002068515.1:XP_001352857.4,XP_017098471.2:XP_017011425.2,XP_016966737.1:XP_026847563.1,XP_023165131.2:XP_017011425.2,XP_017011425.2:XP_039486054.1,XP_002052800.1:XP_017127877.1,XP_017098471.2:FBpp0072937,XP_002068515.1:FBpp0072937,XP_002083494.3:XP_026847563.1,XP_030239674.1:XP_002035199.2,XP_030567860.1:XP_026847563.1,FBpp0072937:XP_032309526.1,XP_002052800.1:XP_016975533.2,XP_002083494.3:XP_017011425.2,FBpp0072937:XP_001352857.4,XP_034471573.1:XP_017127877.1,XP_026847563.1:XP_039486054.1,XP_030239674.1:XP_001971752.1,XP_023165131.2:XP_026847563.1,XP_017029861.1:XP_001352857.4,XP_017058049.1:XP_002093558.1,XP_001971752.1:XP_016975533.2,XP_002002113.3:XP_026847563.1,XP_037722241.1:XP_001971752.1,XP_043648604.1:XP_001971752.1,XP_002002113.3:XP_001352857.4,XP_001988516.2:XP_032309526.1,XP_034658092.1:XP_017127877.1,XP_001352857.4:XP_030239674.1,XP_032573219.1:XP_022225016.2,XP_017029861.1:XP_033158954.1,XP_023165131.2:XP_017127877.1,XP_017058049.1:XP_017011425.2,XP_034658092.1:XP_017029861.1,XP_017098471.2:XP_017127877.1,XP_020800031.1:XP_001988516.2,XP_002083494.3:XP_001988516.2,XP_002093558.1:XP_017127877.1,XP_017070628.1:XP_001352857.4,XP_017058049.1:XP_022225016.2,XP_017029861.1:XP_016975533.2,XP_017058049.1:XP_037722241.1,XP_002093558.1:XP_039486054.1,XP_002068515.1:XP_001971752.1,XP_002002113.3:XP_002093558.1,XP_034658092.1:XP_017070628.1,XP_017029861.1:XP_032309526.1,XP_023165131.2:XP_017070628.1,XP_002093558.1:XP_002052800.1,FBpp0072937:XP_022225016.2,XP_017011425.2:XP_017029861.1,XP_020800031.1:XP_039486054.1,FBpp0072937:XP_032573219.1,XP_034136731.1:XP_001971752.1,XP_034471573.1:XP_002093558.1,XP_002083494.3:XP_017070628.1,XP_001988516.2:XP_001352857.4,FBpp0072937:XP_017070628.1,XP_026847563.1:XP_017127877.1,XP_002068515.1:XP_034136731.1,XP_017098471.2:XP_034136731.1,XP_017011425.2:XP_017070628.1,XP_023165131.2:XP_002052800.1,XP_002052800.1:XP_039486054.1,XP_034658092.1:XP_030239674.1,XP_037722241.1:XP_033158954.1,FBpp0072937:XP_017029861.1,XP_017011425.2:XP_022225016.2,XP_002035199.2:XP_016975533.2,XP_043648604.1:XP_016975533.2,XP_026847563.1:XP_002052800.1,XP_017098471.2:XP_002052800.1,XP_034471573.1:XP_001352857.4,XP_034658092.1:XP_016975533.2,FBpp0072937:XP_017127877.1,XP_002083494.3:XP_023165131.2,XP_017029861.1:XP_026847563.1,XP_002093558.1:XP_032309526.1,XP_039486054.1:XP_017127877.1,XP_034658092.1:XP_001352857.4,XP_002002113.3:XP_017127877.1,XP_017029861.1:XP_017070628.1,XP_034136731.1:XP_030239674.1,XP_001352857.4:XP_016975533.2,XP_002093558.1:XP_002035199.2,XP_022225016.2:XP_001352857.4,XP_017058049.1:XP_017070628.1,XP_002068515.1:XP_037722241.1,XP_036670455.1:XP_033158954.1,XP_002002113.3:XP_039486054.1,XP_002068515.1:XP_016975533.2,XP_002083494.3:XP_020800031.1,XP_002068515.1:XP_030239674.1,XP_030567860.1:XP_002035199.2,XP_017058049.1:XP_030239674.1,XP_036670455.1:XP_039486054.1,XP_001352857.4:XP_032309526.1,XP_017070628.1:XP_039486054.1,XP_020800031.1:XP_023165131.2,XP_020800031.1:XP_034658092.1,XP_002002113.3:XP_017011425.2,XP_034136731.1:XP_034658092.1,XP_023165131.2:XP_022225016.2,XP_001988516.2:XP_017029861.1,XP_034471573.1:XP_016975533.2,XP_016966737.1:XP_030239674.1,XP_017011425.2:XP_001971752.1,XP_034471573.1:XP_034658092.1,XP_043648604.1:XP_032309526.1,XP_026847563.1:XP_002035199.2,XP_030567860.1:XP_030239674.1,XP_001988516.2:XP_032573219.1,XP_036670455.1:XP_002002113.3,XP_020800031.1:XP_034471573.1,XP_043648604.1:XP_002002113.3,XP_037722241.1:XP_030239674.1,XP_023165131.2:XP_030239674.1,XP_033158954.1:XP_017070628.1,XP_034658092.1:XP_002052800.1,XP_023165131.2:XP_039486054.1,XP_016975533.2:XP_039486054.1,XP_036670455.1:XP_030567860.1,XP_002068515.1:XP_017058049.1,XP_002002113.3:XP_030239674.1,XP_043648604.1:XP_037722241.1,XP_037722241.1:XP_039486054.1,XP_002068515.1:XP_001988516.2,XP_043648604.1:XP_039486054.1,XP_036670455.1:XP_032573219.1,XP_034471573.1:XP_017029861.1,XP_022225016.2:XP_017070628.1,XP_026847563.1:XP_001352857.4,XP_016966737.1:XP_037722241.1,XP_016966737.1:XP_023165131.2,FBpp0072937:XP_043648604.1,XP_002068515.1:XP_016966737.1,XP_002002113.3:XP_022225016.2,XP_002083494.3:XP_002002113.3,XP_017070628.1:XP_032309526.1,XP_017098471.2:XP_017070628.1,XP_002068515.1:XP_017070628.1,XP_034471573.1:XP_034136731.1,XP_017058049.1:XP_002035199.2,FBpp0072937:XP_017011425.2,XP_017029861.1:XP_022225016.2,XP_023165131.2:XP_017058049.1,XP_001988516.2:XP_002035199.2,XP_043648604.1:XP_002052800.1,XP_002068515.1:XP_039486054.1,XP_017098471.2:XP_001971752.1,XP_001988516.2:XP_037722241.1,XP_032573219.1:XP_026847563.1,XP_022225016.2:XP_017127877.1,XP_002068515.1:XP_002002113.3,XP_002093558.1:XP_033158954.1,XP_017058049.1:XP_002052800.1,XP_020800031.1:XP_016966737.1,XP_030567860.1:XP_017127877.1,XP_034136731.1:XP_039486054.1,XP_030239674.1:XP_017127877.1,XP_036670455.1:XP_017029861.1,XP_043648604.1:XP_017029861.1,XP_034471573.1:XP_001971752.1,XP_034471573.1:XP_002035199.2,XP_030567860.1:XP_034471573.1,XP_034136731.1:XP_002093558.1,XP_016966737.1:XP_002052800.1,XP_020800031.1:XP_030239674.1,XP_017058049.1:XP_034136731.1,XP_002052800.1:XP_001971752.1,XP_034658092.1:XP_026847563.1,XP_036670455.1:XP_001988516.2,XP_002002113.3:XP_032573219.1,XP_016966737.1:XP_017127877.1,XP_037722241.1:XP_034658092.1,XP_023165131.2:XP_016975533.2,XP_002068515.1:XP_002093558.1,XP_043648604.1:XP_034658092.1,XP_002052800.1:XP_030239674.1,XP_020800031.1:XP_022225016.2,XP_002002113.3:XP_002052800.1
0B4A	098A	4clique	XP_030079603.1:XP_032289946.1,XP_034120844.1:XP_002083418.1,XP_030079603.1:XP_017070756.1,XP_002094158.3:XP_017955825.1,XP_033158725.1:XP_022208312.2,XP_032587595.1:XP_002035121.2,XP_026847638.1:XP_017955825.1,XP_034655732.1:XP_039486420.1,XP_030079603.1:XP_017000810.2,XP_037720319.1:XP_001971333.1,XP_030565508.1:XP_022208312.2,XP_017070756.1:XP_033158725.1,XP_033239819.1:FBpp0072876,XP_017057744.1:XP_032289946.1,XP_001957048.1:XP_022208312.2,XP_034480661.1:XP_002094158.3,XP_033239819.1:XP_001957048.1,XP_034655732.1:XP_030565508.1,XP_034480661.1:XP_026847638.1,XP_030079603.1:XP_041631304.1,XP_030079603.1:XP_017022899.2,XP_033239819.1:XP_030565508.1,XP_034120844.1:XP_016933546.1,FBpp0072876:XP_043071227.1,XP_039486420.1:XP_041631304.1,XP_039486420.1:XP_017022899.2,XP_017955825.1:XP_022208312.2,XP_001957048.1:XP_033158725.1,XP_017126629.1:XP_002083418.1,XP_017022899.2:XP_001971333.1,XP_041631304.1:XP_001971333.1,XP_034655732.1:XP_034120844.1,XP_001957048.1:XP_032289946.1,XP_001957048.1:XP_017955825.1,XP_016965046.1:XP_002083418.1,XP_017126629.1:XP_001971333.1,XP_030565508.1:XP_043649103.1,XP_030565508.1:XP_032289946.1,XP_030565508.1:XP_017955825.1,XP_002083418.1:XP_002062589.1,XP_017089873.2:XP_016933546.1,XP_020803766.1:XP_016991904.2,XP_034480661.1:XP_030565516.1,XP_033239819.1:XP_022208312.2,XP_002035121.2:XP_002083418.1,XP_032289946.1:XP_033158725.1,XP_034655732.1:XP_037720319.1,XP_002062589.1:XP_001971333.1,XP_020803766.1:XP_017070756.1,XP_034120844.1:XP_043649103.1,XP_016991904.2:XP_017000810.2,XP_039486420.1:XP_043071227.1,XP_026847638.1:XP_002062589.1,XP_034120844.1:XP_043071227.1,XP_032587595.1:XP_017022899.2,XP_032587595.1:XP_041631304.1,XP_016991904.2:XP_001971333.1,XP_039486420.1:XP_037720319.1,XP_017057744.1:XP_030565508.1,XP_020803766.1:XP_002083418.1,XP_043071227.1:XP_022208312.2,XP_032289946.1:XP_022208312.2,XP_016965046.1:XP_030565508.1,XP_002083418.1:XP_043649103.1,XP_017057744.1:XP_001957048.1,XP_043649103.1:XP_022208312.2,XP_032289946.1:XP_002083418.1,XP_017089873.2:XP_016991904.2,XP_034655732.1:XP_017126629.1,XP_033158725.1:XP_002094158.3,XP_017057744.1:FBpp0072876,XP_001957048.1:XP_032587595.1,XP_017022899.2:XP_026847638.1,XP_041631304.1:XP_026847638.1,XP_016933546.1:XP_017000810.2,XP_034655732.1:XP_043071227.1,XP_026847638.1:XP_043649103.1,XP_041631304.1:XP_001971333.1,XP_017022899.2:XP_001971333.1,XP_017070756.1:XP_016991904.2,XP_017057744.1:XP_017126629.1,XP_037720319.1:XP_034480661.1,XP_030079603.1:XP_026847638.1,XP_002035121.2:XP_022208312.2,XP_032587595.1:XP_033158725.1,XP_017126629.1:XP_034120844.1,XP_032289946.1:XP_017955825.1,XP_017089873.2:XP_002035121.2,XP_030079603.1:XP_016933546.1,XP_017126629.1:XP_032289946.1,XP_034655732.1:XP_001971333.1,XP_002035121.2:XP_001971333.1,XP_043071227.1:XP_002094158.3,XP_039486420.1:FBpp0072876,XP_033158725.1:XP_026847638.1,XP_032587595.1:FBpp0072876,XP_017126629.1:XP_022208312.2,XP_033239819.1:XP_017000810.2,XP_017070756.1:XP_016933546.1,XP_002035121.2:XP_043649103.1,XP_043071227.1:XP_001971333.1,XP_017057744.1:XP_002094158.3,XP_032289946.1:XP_034480661.1,FBpp0072876:XP_016991904.2,XP_002035121.2:XP_032289946.1,XP_002035121.2:XP_017955825.1,XP_034655732.1:XP_017070756.1,XP_002062589.1:XP_017955825.1,XP_032289946.1:XP_001971333.1,FBpp0072876:XP_001971333.1,XP_001957048.1:XP_002083418.1,XP_034655732.1:XP_002094158.3,XP_017126629.1:XP_033158725.1,XP_016965046.1:XP_043071227.1,XP_039486420.1:XP_016965046.1,XP_016991904.2:XP_017955825.1,XP_033239819.1:XP_002094158.3,XP_030079603.1:XP_002062589.1,XP_017057744.1:XP_032587595.1,XP_037720319.1:XP_022208312.2,XP_017070756.1:XP_043071227.1,XP_032289946.1:XP_043649103.1,XP_017126629.1:XP_017955825.1,XP_002035121.2:XP_034480661.1,XP_017022899.2:XP_034120844.1,XP_041631304.1:XP_034120844.1,XP_039486420.1:XP_032289946.1,XP_016933546.1:XP_002094158.3,XP_020803766.1:XP_034120844.1,XP_001957048.1:XP_026847638.1,XP_017070756.1:XP_043649103.1,XP_043071227.1:XP_030565516.1,XP_017126629.1:FBpp0072876,XP_032587595.1:XP_034480661.1,XP_034120844.1:XP_034480661.1,XP_033239819.1:XP_017126629.1,XP_034120844.1:XP_002062589.1,XP_020803766.1:XP_034655732.1,XP_016965046.1:XP_034120844.1,XP_032289946.1:XP_017000810.2,XP_026847638.1:XP_016933546.1,XP_032587595.1:XP_016991904.2,FBpp0072876:XP_037720319.1,XP_002083418.1:XP_002094158.3,XP_034655732.1:XP_001957048.1,XP_034120844.1:XP_017955825.1,XP_033239819.1:XP_026847638.1,XP_016933546.1:XP_022208312.2,XP_030565508.1:XP_033158725.1,XP_002035121.2:XP_016991904.2,XP_043071227.1:XP_016933546.1,XP_017089873.2:XP_033158725.1,XP_002094158.3:XP_017000810.2,XP_017022899.2:XP_002062589.1,XP_041631304.1:XP_002062589.1,XP_001957048.1:XP_043649103.1,XP_017057744.1:XP_022208312.2,FBpp0072876:XP_033158725.1,XP_039486420.1:XP_017089873.2,XP_030079603.1:XP_017089873.2,XP_017022899.2:XP_016991904.2,XP_041631304.1:XP_016991904.2,XP_002083418.1:XP_001971333.1,XP_017089873.2:FBpp0072876,XP_020803766.1:XP_016965046.1,FBpp0072876:XP_041631304.1,FBpp0072876:XP_017022899.2,XP_026847638.1:XP_001971333.1,XP_017070756.1:XP_032587595.1,XP_030079603.1:XP_037720319.1,XP_001957048.1:XP_002062589.1,XP_039486420.1:XP_034120844.1,XP_001971333.1:XP_017000810.2,XP_016965046.1:XP_001957048.1,XP_030079603.1:XP_034120844.1,XP_026847638.1:XP_017000810.2,XP_017070756.1:XP_002083418.1,XP_032587595.1:XP_037720319.1,XP_037720319.1:XP_034120844.1,XP_041631304.1:XP_017955825.1,XP_017022899.2:XP_017955825.1,XP_017057744.1:XP_017089873.2,XP_033239819.1:XP_032289946.1,XP_039486420.1:XP_026847638.1,XP_037720319.1:XP_016991904.2,XP_017057744.1:XP_016933546.1,XP_020803766.1:XP_033239819.1,XP_034655732.1:XP_016933546.1,XP_002062589.1:XP_022208312.2,XP_017126629.1:XP_017000810.2,XP_001957048.1:XP_041631304.1,XP_001957048.1:XP_017022899.2,XP_017955825.1:XP_017000810.2,XP_016965046.1:XP_017070756.1,XP_017089873.2:XP_034480661.1,XP_041631304.1:XP_022208312.2,XP_017022899.2:XP_022208312.2,XP_016965046.1:XP_033158725.1,XP_030079603.1:FBpp0072876,XP_017126629.1:XP_017022899.2,XP_017126629.1:XP_041631304.1,XP_020803766.1:XP_017955825.1,XP_030079603.1:XP_002094158.3,XP_016933546.1:XP_043649103.1,XP_033158725.1:XP_002062589.1,XP_039486420.1:XP_002094158.3,XP_032289946.1:XP_016933546.1,XP_030079603.1:XP_017126629.1,XP_033239819.1:XP_016991904.2,XP_043071227.1:XP_002062589.1,XP_030079603.1:XP_016965046.1,XP_017000810.2:XP_022208312.2,XP_002062589.1:XP_043649103.1,XP_002035121.2:XP_043071227.1,XP_016991904.2:XP_016933546.1,XP_033239819.1:XP_017070756.1,XP_016965046.1:FBpp0072876,XP_020803766.1:XP_002008844.2,XP_016965046.1:XP_043649103.1,XP_030565508.1:XP_002083418.1,XP_030079603.1:XP_002035121.2,FBpp0072876:XP_002062589.1,XP_016933546.1:XP_001971333.1,XP_017089873.2:XP_002083418.1,XP_032289946.1:XP_016991904.2,XP_030079603.1:XP_001971333.1,XP_039486420.1:XP_017070756.1,XP_030565508.1:XP_026847638.1,XP_017022899.2:XP_043649103.1,XP_041631304.1:XP_043649103.1,XP_039486420.1:XP_032587595.1,XP_020803766.1:XP_032289946.1,FBpp0072876:XP_016933546.1,XP_030079603.1:XP_032587595.1,XP_017057744.1:XP_002062589.1,XP_030565508.1:XP_017000810.2,XP_020803766.1:XP_037720319.1,XP_030079603.1:XP_043649103.1,XP_016965046.1:XP_002062589.1,XP_030079603.1:XP_039486420.1,XP_017126629.1:XP_041631304.1,XP_017126629.1:XP_017022899.2,XP_001957048.1:XP_017000810.2,XP_016991904.2:XP_002094158.3,XP_017070756.1:XP_001971333.1,XP_017070756.1:XP_017089873.2,XP_016965046.1:XP_041631304.1,XP_016965046.1:XP_017022899.2,XP_034655732.1:XP_017022899.2,XP_034655732.1:XP_041631304.1,XP_033239819.1:XP_043071227.1,XP_017057744.1:XP_017022899.2,XP_017057744.1:XP_041631304.1,XP_026847638.1:XP_002083418.1,XP_002035121.2:XP_041631304.1,XP_002035121.2:XP_017022899.2,XP_017089873.2:XP_037720319.1,XP_034655732.1:XP_017089873.2,XP_017126629.1:XP_043071227.1,XP_043071227.1:XP_017955825.1,XP_017126629.1:XP_017070756.1,XP_016965046.1:XP_034480661.1,XP_020803766.1:XP_002094158.3,XP_034120844.1:XP_002094158.3,XP_041631304.1:XP_043649103.1,XP_017022899.2:XP_043649103.1,XP_032289946.1:XP_041631304.1,XP_032289946.1:XP_017022899.2,XP_033239819.1:XP_034120844.1,XP_017089873.2:XP_043649103.1,XP_020803766.1:XP_001971333.1,XP_033158725.1:XP_016933546.1,XP_039486420.1:XP_001957048.1,XP_030079603.1:XP_001957048.1,XP_033158725.1:XP_043649103.1,XP_033239819.1:XP_037720319.1,XP_001957048.1:FBpp0072876,XP_030079603.1:XP_030565508.1,XP_032587595.1:XP_017000810.2,XP_030565508.1:XP_002062589.1,XP_041631304.1:XP_016933546.1,XP_017022899.2:XP_016933546.1,XP_032289946.1:XP_043071227.1,XP_017089873.2:XP_002062589.1,XP_002062589.1:XP_017000810.2,XP_026847638.1:XP_016991904.2,XP_016965046.1:XP_017089873.2,XP_037720319.1:XP_032289946.1,XP_034655732.1:XP_033158725.1,XP_032587595.1:XP_002083418.1,XP_037720319.1:XP_043649103.1,XP_033239819.1:XP_033158725.1,XP_017057744.1:XP_002083418.1,XP_034655732.1:XP_017955825.1,XP_030565508.1:XP_034120844.1,XP_016965046.1:XP_022208312.2,XP_030565508.1:XP_041631304.1,XP_030565508.1:XP_017022899.2,XP_030079603.1:XP_033239819.1,XP_043071227.1:XP_017000810.2,XP_001957048.1:XP_002094158.3,XP_034480661.1:XP_022208312.2,XP_034655732.1:XP_002083418.1,XP_017089873.2:XP_041631304.1,XP_017089873.2:XP_017022899.2,XP_017057744.1:XP_017955825.1,XP_002035121.2:XP_037720319.1,XP_017126629.1:XP_043649103.1,XP_002094158.3:XP_022208312.2,XP_001957048.1:XP_034480661.1,XP_039486420.1:XP_017955825.1,XP_034655732.1:XP_026847638.1,XP_039486420.1:XP_017126629.1,XP_030565508.1:XP_034480661.1,XP_017070756.1:FBpp0072876,XP_030079603.1:XP_017955825.1,XP_034655732.1:XP_016991904.2,FBpp0072876:XP_032289946.1,XP_017126629.1:XP_037720319.1,XP_017057744.1:XP_034480661.1,XP_017057744.1:XP_033239819.1,XP_020803766.1:XP_016933546.1,XP_017126629.1:XP_001957048.1,XP_041631304.1:XP_017000810.2,XP_017022899.2:XP_017000810.2,XP_034655732.1:XP_032587595.1,XP_039486420.1:XP_002062589.1,XP_001971333.1:XP_043649103.1,XP_020803766.1:XP_017089873.2,XP_017126629.1:XP_030565508.1,XP_039486420.1:XP_034480661.1,XP_039486420.1:XP_002035121.2,XP_002008844.2:XP_030565516.1,XP_037720319.1:XP_026847638.1,XP_030079603.1:XP_034480661.1,XP_034480661.1:XP_016933546.1,XP_034120844.1:XP_017000810.2,XP_016991904.2:XP_043649103.1,XP_016933546.1:XP_002062589.1,XP_002035121.2:FBpp0072876,XP_034655732.1:XP_002035121.2,XP_041631304.1:XP_002094158.3,XP_017022899.2:XP_002094158.3,XP_033239819.1:XP_034480661.1,XP_037720319.1:XP_002083418.1,XP_033239819.1:XP_002035121.2,XP_032587595.1:XP_043649103.1,XP_001957048.1:XP_030565508.1,XP_001957048.1:XP_001971333.1,XP_017057744.1:XP_016965046.1,XP_039486420.1:XP_043649103.1,XP_017057744.1:XP_001971333.1,XP_017070756.1:XP_022208312.2,XP_017126629.1:XP_016933546.1,XP_016933546.1:XP_017955825.1,XP_002008844.2:XP_034480661.1,XP_017089873.2:XP_017000810.2,XP_002035121.2:XP_034120844.1,XP_033239819.1:XP_017955825.1,XP_037720319.1:XP_033158725.1,XP_034655732.1:XP_032289946.1,XP_016965046.1:XP_002094158.3,XP_017070756.1:XP_001957048.1,XP_030079603.1:XP_017057744.1,XP_032587595.1:XP_002062589.1,FBpp0072876:XP_026847638.1,XP_002062589.1:XP_002094158.3,XP_001971333.1:XP_022208312.2,XP_037720319.1:XP_030565508.1,XP_017057744.1:XP_039486420.1,XP_020803766.1:XP_017000810.2,XP_016965046.1:XP_032587595.1,XP_002035121.2:XP_002094158.3,XP_017057744.1:XP_043649103.1,XP_033239819.1:XP_002083418.1,XP_001957048.1:XP_037720319.1,XP_017057744.1:XP_033158725.1,FBpp0072876:XP_022208312.2,XP_017126629.1:XP_032587595.1,FBpp0072876:XP_002083418.1,XP_034480661.1:XP_002062589.1,XP_016965046.1:XP_002035121.2,XP_033158725.1:XP_001971333.1,XP_037720319.1:XP_017955825.1,XP_034120844.1:XP_041631304.1,XP_034120844.1:XP_017022899.2,XP_017057744.1:XP_034655732.1,FBpp0072876:XP_034120844.1,XP_032587595.1:XP_041631304.1,XP_032587595.1:XP_017022899.2,XP_034480661.1:XP_016991904.2,XP_002083418.1:XP_017955825.1,XP_030565508.1:XP_043071227.1,XP_017070756.1:XP_026847638.1,XP_039486420.1:XP_030565508.1,XP_017126629.1:XP_034480661.1,XP_017057744.1:XP_037720319.1,XP_020803766.1:XP_002062589.1,XP_001957048.1:XP_043071227.1,XP_020803766.1:XP_002035121.2,XP_017022899.2:XP_034480661.1,XP_041631304.1:XP_034480661.1,XP_016965046.1:XP_017126629.1,XP_033158725.1:XP_043071227.1,XP_017070756.1:XP_017000810.2,FBpp0072876:XP_030565508.1,XP_039486420.1:XP_033158725.1,XP_043071227.1:XP_002008844.2,XP_017057744.1:XP_034120844.1,XP_033158725.1:XP_017955825.1,XP_034655732.1:XP_022208312.2,XP_034480661.1:XP_002083418.1,XP_034655732.1:XP_033239819.1,XP_017070756.1:XP_017022899.2,XP_017070756.1:XP_041631304.1,XP_020803766.1:XP_032587595.1,XP_030079603.1:XP_022208312.2,XP_016965046.1:XP_017000810.2,XP_043071227.1:XP_043649103.1,XP_017070756.1:XP_034120844.1,XP_039486420.1:XP_022208312.2,XP_039486420.1:XP_002083418.1,XP_037720319.1:XP_043071227.1,XP_016965046.1:XP_001971333.1,XP_017126629.1:XP_002094158.3,XP_032587595.1:XP_022208312.2,XP_002035121.2:XP_033158725.1,XP_016965046.1:XP_026847638.1,XP_033158725.1:XP_034480661.1,XP_034120844.1:XP_022208312.2,XP_001957048.1:XP_034120844.1,XP_020803766.1:XP_026847638.1,XP_033239819.1:XP_043649103.1,XP_017070756.1:XP_002062589.1,XP_039486420.1:XP_033239819.1,XP_032289946.1:XP_026847638.1,XP_030565508.1:XP_002094158.3,XP_017057744.1:XP_043071227.1,XP_037720319.1:XP_002062589.1,XP_033158725.1:XP_034120844.1,XP_017089873.2:XP_002094158.3,XP_032587595.1:XP_017955825.1,XP_033158725.1:XP_016991904.2,XP_037720319.1:XP_041631304.1,XP_037720319.1:XP_017022899.2,XP_033239819.1:XP_001971333.1,XP_020803766.1:XP_017126629.1,XP_033239819.1:XP_016965046.1,XP_002094158.3:XP_043649103.1,XP_017057744.1:XP_002035121.2,XP_032289946.1:XP_002094158.3,XP_039486420.1:XP_016933546.1,XP_016965046.1:XP_016933546.1,XP_034480661.1:XP_017955825.1,XP_033158725.1:XP_002083418.1,XP_017126629.1:XP_017089873.2,XP_039486420.1:XP_001971333.1,XP_001957048.1:XP_017022899.2,XP_001957048.1:XP_041631304.1,XP_034120844.1:XP_026847638.1,XP_020803766.1:XP_001957048.1,XP_016965046.1:XP_032289946.1,FBpp0072876:XP_034480661.1,XP_030565508.1:XP_001971333.1,XP_032587595.1:XP_034120844.1,XP_017070756.1:XP_032289946.1,XP_017089873.2:XP_030565508.1,XP_017089873.2:XP_001971333.1,XP_020803766.1:XP_043649103.1,XP_043071227.1:XP_002083418.1,XP_016991904.2:XP_002062589.1,XP_020803766.1:XP_022208312.2,XP_030079603.1:XP_020803766.1,FBpp0072876:XP_017955825.1,XP_034655732.1:XP_043649103.1,XP_043071227.1:XP_026847638.1,XP_017070756.1:XP_030565508.1,XP_017126629.1:XP_026847638.1,XP_030079603.1:XP_034655732.1,XP_039486420.1:XP_017000810.2,XP_017057744.1:XP_020803766.1,XP_033239819.1:XP_016933546.1,XP_043649103.1:XP_017000810.2,XP_034120844.1:XP_016991904.2,XP_017089873.2:XP_022208312.2,XP_033239819.1:XP_017089873.2,XP_002083418.1:XP_016933546.1,XP_002035121.2:XP_002062589.1,XP_037720319.1:XP_016933546.1,XP_002035121.2:XP_026847638.1,XP_002035121.2:XP_017000810.2,XP_034655732.1:XP_017000810.2,XP_034480661.1:XP_017000810.2,XP_032587595.1:XP_002094158.3,XP_017089873.2:XP_032289946.1,XP_017089873.2:XP_017955825.1,XP_016991904.2:XP_002083418.1,XP_017126629.1:XP_002035121.2,XP_032587595.1:XP_026847638.1,XP_017126629.1:XP_002062589.1,XP_020803766.1:XP_034480661.1,XP_017089873.2:XP_043071227.1,XP_030079603.1:XP_033158725.1,XP_001957048.1:XP_016933546.1,XP_026847638.1:XP_002094158.3,XP_017126629.1:XP_016991904.2,XP_030565508.1:XP_016933546.1,XP_017022899.2:XP_043071227.1,XP_041631304.1:XP_043071227.1,XP_020803766.1:XP_043071227.1,XP_032289946.1:XP_034120844.1,XP_030079603.1:XP_002083418.1,XP_030565508.1:XP_016991904.2,XP_017057744.1:XP_026847638.1,XP_001957048.1:XP_016991904.2,XP_030079603.1:XP_043071227.1,XP_002083418.1:XP_017000810.2,XP_017089873.2:XP_032587595.1,XP_033158725.1:XP_041631304.1,XP_033158725.1:XP_017022899.2,FBpp0072876:XP_017000810.2,XP_017089873.2:XP_034120844.1,XP_016991904.2:XP_022208312.2,XP_034120844.1:XP_001971333.1,XP_017070756.1:XP_034480661.1,XP_032587595.1:XP_030565508.1,XP_032587595.1:XP_001971333.1,XP_017070756.1:XP_002035121.2,XP_016965046.1:XP_037720319.1,XP_001971333.1:XP_002094158.3,XP_034655732.1:FBpp0072876,XP_033158725.1:XP_017000810.2,XP_001957048.1:XP_002035121.2,XP_002083418.1:XP_041631304.1,XP_002083418.1:XP_017022899.2,XP_017955825.1:XP_043649103.1,XP_037720319.1:XP_002094158.3,XP_034655732.1:XP_002062589.1,XP_002035121.2:XP_030565508.1,XP_017070756.1:XP_017955825.1,XP_034480661.1:XP_001971333.1,XP_033239819.1:XP_002062589.1,XP_020803766.1:FBpp0072876,XP_034655732.1:XP_016965046.1,XP_032587595.1:XP_016933546.1,XP_017070756.1:XP_002094158.3,FBpp0072876:XP_043649103.1,XP_033239819.1:XP_032587595.1,XP_030565508.1:XP_017022899.2,XP_030565508.1:XP_041631304.1,XP_034480661.1:XP_043649103.1,XP_037720319.1:XP_017000810.2,XP_020803766.1:XP_030565508.1,XP_030079603.1:XP_016991904.2,XP_043071227.1:XP_034480661.1,XP_017089873.2:XP_017022899.2,XP_017089873.2:XP_041631304.1,XP_001971333.1:XP_017955825.1,XP_032289946.1:XP_002062589.1,XP_026847638.1:XP_022208312.2,XP_002035121.2:XP_016933546.1,XP_043071227.1:XP_016991904.2,XP_039486420.1:XP_016991904.2,XP_016965046.1:XP_017955825.1,XP_017057744.1:XP_017070756.1,XP_020803766.1:XP_033158725.1,XP_032587595.1:XP_032289946.1,XP_017057744.1:XP_017000810.2,XP_017057744.1:XP_016991904.2,XP_020803766.1:XP_039486420.1,XP_002083418.1:XP_022208312.2,XP_017089873.2:XP_001957048.1,FBpp0072876:XP_002094158.3,XP_034655732.1:XP_034480661.1,XP_017089873.2:XP_026847638.1,XP_016965046.1:XP_016991904.2,XP_032587595.1:XP_043071227.1,XP_032289946.1:XP_017022899.2,XP_032289946.1:XP_041631304.1,XP_017070756.1:XP_037720319.1
184C	098B	4clique	XP_033157665.1:XP_016993930.2,XP_026833432.1:XP_022216844.2,XP_043648314.1:XP_043866215.1,XP_016972676.1:XP_034655228.1,XP_037718798.1:XP_016956442.1,XP_030081519.1:XP_043648314.1,XP_016972676.1:XP_002093143.2,XP_017098226.2:XP_016956442.1,XP_002067707.1:XP_030242272.1,XP_039485493.1:XP_017098226.2,XP_001956078.1:XP_034133457.1,XP_017098226.2:XP_022216844.2,XP_002067707.1:XP_043866215.1,XP_016956442.1:XP_016029853.2,XP_030081519.1:XP_043866215.1,XP_016956442.1:XP_001956078.1,XP_017059945.1:XP_030570899.1,XP_016956442.1:XP_016993930.2,XP_016029853.2:XP_020801579.1,XP_017127712.2:XP_041450111.1,XP_037718798.1:XP_026833432.1,XP_016993930.2:XP_030570899.1,XP_036670256.1:XP_026833432.1,XP_016972676.1:XP_041450111.1,XP_030081519.1:XP_002093143.2,XP_017059945.1:XP_036670256.1,XP_020801579.1:XP_002034932.1,XP_032592504.1:XP_043866215.1,XP_026849880.1:XP_043866215.1,XP_030242272.1:XP_020801579.1,XP_001956078.1:XP_043648314.1,XP_032592504.1:XP_016972676.1,XP_017098226.2:XP_030081519.1,XP_017059945.1:XP_017127712.2,XP_017059945.1:XP_020801579.1,XP_016029853.2:XP_030081519.1,XP_002067707.1:XP_001956078.1,XP_017098226.2:FBpp0072627,XP_034481679.1:XP_043648314.1,XP_002034932.1:XP_022216844.2,XP_036670256.1:XP_017127712.2,FBpp0072627:XP_034655228.1,FBpp0072627:XP_020801579.1,XP_016029853.2:FBpp0072627,XP_002047236.1:XP_002034932.1,XP_017059945.1:XP_022216844.2,XP_002067707.1:XP_034481679.1,XP_016029853.2:XP_017127712.2,XP_033157665.1:XP_043648314.1,XP_016972676.1:XP_016993930.2,XP_033157665.1:XP_002034932.1,XP_039485493.1:XP_034481679.1,XP_001956078.1:XP_017063503.1,XP_017063503.1:XP_030570899.1,XP_017098226.2:XP_002034932.1,XP_034481679.1:XP_022216844.2,XP_002067707.1:XP_017059945.1,XP_001353648.3:XP_016029853.2,XP_036670256.1:XP_002034932.1,XP_017127712.2:XP_022216844.2,XP_002047236.1:XP_034481679.1,XP_034481679.1:XP_001956078.1,XP_039485493.1:XP_017127712.2,XP_017098226.2:XP_001353648.3,XP_036670256.1:XP_017063503.1,XP_002047236.1:XP_001353648.3,XP_001353648.3:XP_001956078.1,XP_017063503.1:XP_026833432.1,XP_033157665.1:FBpp0072627,XP_026849880.1:XP_036670256.1,XP_017098226.2:XP_026849880.1,XP_016029853.2:XP_017063503.1,FBpp0072627:XP_026833432.1,XP_026849880.1:XP_017127712.2,XP_034481679.1:XP_036670256.1,XP_037718798.1:XP_034481679.1,XP_002047236.1:XP_030570899.1,XP_016956442.1:XP_001353648.3,XP_017098226.2:XP_017063503.1,XP_017127712.2:XP_001956078.1,XP_002047236.1:XP_017063503.1,XP_016972676.1:XP_020801579.1,XP_036670256.1:XP_030081519.1,XP_017063503.1:XP_022216844.2,XP_030242272.1:XP_034481679.1,XP_039485493.1:XP_017063503.1,XP_001353648.3:XP_043648314.1,XP_043648314.1:XP_002093143.2,XP_037718798.1:XP_033157665.1,XP_002067707.1:XP_017098226.2,XP_030242272.1:XP_016956442.1,XP_033157665.1:XP_034133457.1,XP_001956078.1:XP_030081519.1,XP_017028793.1:XP_034655228.1,XP_016029853.2:XP_017028793.1,XP_032592504.1:XP_034481679.1,XP_002034932.1:XP_043866215.1,XP_016993930.2:XP_043866215.1,XP_017127712.2:XP_043648314.1,XP_030242272.1:XP_002034932.1,XP_016029853.2:XP_016993930.2,XP_016972676.1:XP_043648314.1,XP_039485493.1:XP_026833432.1,XP_039485493.1:XP_002067707.1,XP_030242272.1:XP_043648314.1,XP_032592504.1:XP_001956078.1,XP_017098226.2:XP_002047236.1,XP_002067707.1:XP_022216844.2,XP_017059945.1:XP_034481679.1,XP_016956442.1:XP_036670256.1,XP_016956442.1:XP_034133457.1,XP_001353648.3:XP_034481679.1,XP_030081519.1:XP_041450111.1,XP_001353648.3:XP_017127712.2,XP_036670256.1:XP_030570899.1,FBpp0072627:XP_043866215.1,XP_016956442.1:XP_020801579.1,XP_037718798.1:XP_016029853.2,XP_037718798.1:XP_020801579.1,XP_016029853.2:XP_034133457.1,XP_033157665.1:XP_036670256.1,XP_002067707.1:XP_041450111.1,XP_033157665.1:XP_017028793.1,XP_034481679.1:XP_017127712.2,XP_037718798.1:XP_017098226.2,XP_034481679.1:XP_002093143.2,XP_017098226.2:XP_041450111.1,XP_026849880.1:XP_043648314.1,XP_001956078.1:XP_016993930.2,XP_017028793.1:XP_026833432.1,XP_039485493.1:XP_016956442.1,XP_033157665.1:XP_020801579.1,XP_032592504.1:XP_017127712.2,XP_016956442.1:XP_022216844.2,XP_017098226.2:XP_020801579.1,XP_032592504.1:XP_002047236.1,XP_017063503.1:XP_043866215.1,XP_039485493.1:XP_034133457.1,XP_039485493.1:XP_036670256.1,XP_001353648.3:XP_002093143.2,XP_016956442.1:XP_026849880.1,XP_016956442.1:XP_043648314.1,XP_032592504.1:XP_001353648.3,XP_033157665.1:XP_022216844.2,XP_002047236.1:XP_036670256.1,XP_030242272.1:XP_002093143.2,XP_034133457.1:XP_030570899.1,XP_002034932.1:XP_002093143.2,XP_037718798.1:XP_030570899.1,XP_016993930.2:XP_026833432.1,XP_017028793.1:XP_001956078.1,XP_016972676.1:XP_036670256.1,XP_020801579.1:XP_030081519.1,XP_039485493.1:XP_033157665.1,XP_030081519.1:XP_034655228.1,XP_001353648.3:XP_043866215.1,XP_030242272.1:XP_022216844.2,XP_016029853.2:XP_034655228.1,XP_002067707.1:XP_026833432.1,XP_016972676.1:XP_043866215.1,XP_017098226.2:XP_033157665.1,XP_017098226.2:XP_034655228.1,XP_002047236.1:XP_033157665.1,XP_017127712.2:XP_043866215.1,XP_016993930.2:XP_034655228.1,XP_002034932.1:XP_034655228.1,XP_041450111.1:XP_030570899.1,XP_016029853.2:XP_002034932.1,XP_026849880.1:XP_030570899.1,XP_030242272.1:XP_017127712.2,XP_033157665.1:XP_030081519.1,XP_017028793.1:XP_043866215.1,XP_030242272.1:XP_036670256.1,XP_034481679.1:XP_016993930.2,XP_037718798.1:XP_016972676.1,XP_016956442.1:XP_034655228.1,XP_002047236.1:XP_002093143.2,XP_017098226.2:XP_002093143.2,XP_032592504.1:XP_036670256.1,XP_017098226.2:XP_034481679.1,XP_017059945.1:XP_043866215.1,XP_037718798.1:XP_017127712.2,XP_017127712.2:XP_034133457.1,XP_030242272.1:XP_017059945.1,XP_034481679.1:XP_020801579.1,XP_016029853.2:XP_034481679.1,XP_032592504.1:XP_017028793.1,XP_001956078.1:XP_002034932.1,XP_030242272.1:XP_030570899.1,XP_033157665.1:XP_017063503.1,XP_017127712.2:XP_020801579.1,XP_032592504.1:XP_033157665.1,XP_016972676.1:XP_001956078.1,XP_016029853.2:XP_026849880.1,XP_043866215.1:XP_030570899.1,XP_034481679.1:XP_034133457.1,XP_037718798.1:XP_001353648.3,XP_001353648.3:XP_034133457.1,XP_043648314.1:XP_030570899.1,XP_037718798.1:XP_017059945.1,XP_016029853.2:XP_030570899.1,XP_016972676.1:XP_017063503.1,XP_016956442.1:XP_041450111.1,XP_037718798.1:XP_002034932.1,XP_002093143.2:XP_030570899.1,FBpp0072627:XP_001956078.1,XP_032592504.1:XP_016956442.1,XP_037718798.1:XP_032592504.1,XP_017059945.1:XP_001956078.1,XP_017059945.1:XP_016993930.2,XP_033157665.1:XP_034481679.1,XP_002067707.1:XP_017127712.2,XP_030081519.1:XP_016993930.2,XP_020801579.1:XP_017063503.1,XP_017127712.2:XP_034655228.1,XP_037718798.1:FBpp0072627,XP_002047236.1:XP_016029853.2,XP_002067707.1:XP_030081519.1,XP_002067707.1:XP_001353648.3,XP_016972676.1:XP_017127712.2,XP_017098226.2:XP_016993930.2,XP_001353648.3:XP_034655228.1,XP_017059945.1:XP_033157665.1,XP_030242272.1:FBpp0072627,XP_032592504.1:XP_030081519.1,XP_030081519.1:XP_017063503.1,FBpp0072627:XP_026849880.1,XP_020801579.1:XP_034133457.1,XP_002067707.1:XP_043648314.1,XP_030242272.1:XP_030081519.1,XP_002067707.1:XP_017063503.1,XP_039485493.1:XP_016993930.2,XP_039485493.1:XP_001956078.1,XP_033157665.1:XP_026833432.1,XP_032592504.1:FBpp0072627,XP_017098226.2:XP_034133457.1,FBpp0072627:XP_017063503.1,XP_032592504.1:XP_034655228.1,XP_034481679.1:XP_017028793.1,XP_032592504.1:XP_016029853.2,XP_034133457.1:XP_022216844.2,XP_016993930.2:XP_017063503.1,XP_036670256.1:XP_022216844.2,XP_037718798.1:XP_022216844.2,XP_002067707.1:XP_016956442.1,XP_016956442.1:XP_026833432.1,XP_030242272.1:XP_026849880.1,XP_020801579.1:XP_043866215.1,XP_026849880.1:XP_002034932.1,XP_037718798.1:XP_039485493.1,XP_001353648.3:FBpp0072627,XP_039485493.1:XP_032592504.1,XP_017127712.2:XP_030081519.1,XP_017028793.1:XP_016993930.2,XP_001956078.1:XP_026833432.1,XP_016972676.1:XP_030081519.1,XP_036670256.1:XP_020801579.1,XP_016029853.2:XP_036670256.1,XP_036670256.1:XP_034655228.1,XP_039485493.1:XP_030242272.1,XP_041450111.1:XP_002093143.2,XP_043866215.1:XP_022216844.2,FBpp0072627:XP_017127712.2,XP_039485493.1:XP_043866215.1,XP_037718798.1:XP_043648314.1,FBpp0072627:XP_002093143.2,XP_002047236.1:XP_043866215.1,XP_033157665.1:XP_034655228.1,XP_030242272.1:XP_016972676.1,XP_017059945.1:XP_001353648.3,XP_039485493.1:XP_030081519.1,XP_037718798.1:XP_017028793.1,XP_001956078.1:XP_030570899.1,XP_030081519.1:XP_022216844.2,XP_034133457.1:XP_002093143.2,XP_017028793.1:XP_034133457.1,XP_002047236.1:XP_034655228.1,XP_030242272.1:XP_016029853.2,XP_016972676.1:XP_033157665.1,XP_017098226.2:XP_043866215.1,XP_016993930.2:XP_043648314.1,XP_030242272.1:XP_026833432.1,XP_034655228.1:XP_022216844.2,XP_030242272.1:XP_017028793.1,XP_036670256.1:XP_043866215.1,XP_017059945.1:XP_017063503.1,XP_017059945.1:XP_041450111.1,XP_039485493.1:XP_034655228.1,XP_043866215.1:XP_026833432.1,XP_016972676.1:XP_034133457.1,XP_017028793.1:XP_026849880.1,XP_034133457.1:XP_034655228.1,XP_016029853.2:XP_002093143.2,XP_020801579.1:XP_002093143.2,XP_017028793.1:XP_017063503.1,XP_016956442.1:XP_030081519.1,XP_020801579.1:XP_034655228.1,XP_034481679.1:FBpp0072627,XP_002093143.2:XP_026833432.1,XP_002067707.1:XP_036670256.1,XP_032592504.1:XP_016993930.2,XP_016956442.1:XP_034481679.1,XP_033157665.1:XP_001956078.1,XP_017059945.1:XP_034133457.1,XP_017127712.2:XP_030570899.1,XP_001353648.3:XP_017028793.1,XP_036670256.1:XP_016993930.2,XP_036670256.1:XP_001956078.1,XP_002034932.1:XP_034133457.1,XP_030242272.1:XP_034133457.1,XP_034481679.1:XP_002034932.1,XP_033157665.1:XP_016956442.1,FBpp0072627:XP_016993930.2,XP_001353648.3:XP_026849880.1,XP_002067707.1:XP_002047236.1,XP_026849880.1:XP_022216844.2,XP_032592504.1:XP_034133457.1,XP_001353648.3:XP_030570899.1,XP_016956442.1:XP_002034932.1,XP_017028793.1:XP_017127712.2,XP_017127712.2:XP_026833432.1,XP_017028793.1:XP_002093143.2,XP_037718798.1:XP_034133457.1,XP_002047236.1:XP_016993930.2,XP_026849880.1:XP_020801579.1,XP_026849880.1:XP_017063503.1,XP_032592504.1:XP_041450111.1,FBpp0072627:XP_034133457.1,XP_034481679.1:XP_030081519.1,XP_001956078.1:XP_020801579.1,XP_001353648.3:XP_026833432.1,XP_001956078.1:XP_041450111.1,XP_002034932.1:XP_043648314.1,XP_017059945.1:XP_026833432.1,XP_016993930.2:XP_034133457.1,XP_026849880.1:XP_030081519.1,XP_016972676.1:XP_034481679.1,XP_037718798.1:XP_016993930.2,XP_026833432.1:XP_030570899.1,XP_039485493.1:XP_020801579.1,XP_002067707.1:XP_002034932.1,XP_016993930.2:XP_022216844.2,XP_001956078.1:XP_022216844.2,XP_002067707.1:XP_026849880.1,XP_002034932.1:XP_030081519.1,XP_032592504.1:XP_002067707.1,XP_002093143.2:XP_034655228.1,XP_039485493.1:XP_002047236.1,XP_002047236.1:XP_001956078.1,XP_032592504.1:XP_017098226.2,XP_017063503.1:XP_043648314.1,XP_020801579.1:XP_016993930.2,XP_001353648.3:XP_036670256.1,XP_032592504.1:XP_002034932.1,XP_002034932.1:XP_017063503.1,XP_032592504.1:XP_030242272.1,XP_017098226.2:XP_001956078.1,XP_033157665.1:XP_030570899.1,XP_017059945.1:XP_034655228.1,XP_034481679.1:XP_030570899.1,XP_039485493.1:XP_041450111.1,XP_017098226.2:XP_017059945.1,XP_016956442.1:XP_017063503.1,XP_017059945.1:XP_002047236.1,XP_034481679.1:XP_026849880.1,XP_001353648.3:XP_002034932.1,XP_033157665.1:XP_002093143.2,XP_002047236.1:XP_030081519.1,XP_032592504.1:XP_002093143.2,XP_017098226.2:XP_036670256.1,XP_026849880.1:XP_034133457.1,XP_043648314.1:XP_034133457.1,XP_034481679.1:XP_017063503.1,XP_001353648.3:XP_022216844.2,FBpp0072627:XP_017028793.1,XP_033157665.1:XP_016029853.2,XP_017059945.1:XP_030081519.1,XP_039485493.1:XP_001353648.3,XP_017098226.2:XP_017127712.2,XP_037718798.1:XP_002093143.2,XP_030242272.1:XP_002047236.1,XP_002047236.1:XP_017127712.2,XP_036670256.1:XP_002093143.2,XP_016956442.1:XP_002093143.2,XP_017098226.2:XP_016972676.1,XP_033157665.1:XP_043866215.1,XP_016956442.1:XP_017028793.1,XP_017098226.2:XP_030242272.1,XP_017127712.2:XP_002034932.1,XP_030081519.1:XP_026833432.1,XP_032592504.1:XP_030570899.1,XP_030242272.1:XP_034655228.1,XP_030242272.1:XP_033157665.1,XP_016972676.1:XP_016029853.2,XP_002067707.1:XP_030570899.1,XP_032592504.1:XP_017059945.1,XP_001956078.1:XP_002093143.2,XP_016956442.1:XP_017127712.2,XP_017028793.1:XP_002034932.1,XP_016972676.1:XP_016956442.1,XP_037718798.1:XP_034655228.1,XP_017028793.1:XP_043648314.1,XP_026849880.1:XP_026833432.1,XP_030081519.1:XP_030570899.1,XP_036670256.1:XP_043648314.1,XP_002067707.1:XP_033157665.1,XP_036670256.1:XP_041450111.1,XP_001956078.1:XP_043866215.1,XP_002067707.1:XP_017028793.1,XP_017127712.2:XP_017063503.1,XP_033157665.1:XP_026849880.1,XP_030242272.1:XP_001956078.1,XP_020801579.1:XP_043648314.1,XP_017028793.1:XP_030081519.1,XP_017098226.2:XP_030570899.1,XP_001956078.1:XP_034655228.1,XP_002047236.1:XP_026849880.1,XP_017028793.1:XP_022216844.2,XP_001353648.3:XP_017063503.1,XP_016972676.1:XP_017028793.1,XP_002067707.1:XP_016972676.1,XP_016972676.1:XP_026833432.1,XP_039485493.1:XP_026849880.1,XP_039485493.1:XP_043648314.1,XP_002047236.1:XP_017028793.1,XP_037718798.1:XP_030242272.1,XP_043648314.1:XP_022216844.2,XP_034481679.1:XP_041450111.1,XP_039485493.1:XP_030570899.1,XP_016029853.2:XP_026833432.1,XP_020801579.1:XP_026833432.1,XP_002067707.1:XP_016029853.2,XP_002067707.1:XP_034655228.1,XP_030570899.1:XP_022216844.2,XP_017063503.1:XP_002093143.2,XP_037718798.1:XP_041450111.1,XP_036670256.1:XP_034133457.1,XP_037718798.1:XP_036670256.1,XP_032592504.1:XP_017063503.1,XP_002034932.1:XP_016993930.2,XP_030242272.1:XP_043866215.1,XP_043648314.1:XP_034655228.1,XP_017028793.1:XP_036670256.1,XP_017098226.2:XP_016029853.2,XP_016956442.1:FBpp0072627,XP_002047236.1:XP_043648314.1,XP_020801579.1:XP_030570899.1,XP_020801579.1:XP_022216844.2,XP_016029853.2:XP_022216844.2,XP_002047236.1:XP_034133457.1,XP_037718798.1:XP_001956078.1,XP_037718798.1:XP_002047236.1,XP_017028793.1:XP_030570899.1,XP_039485493.1:XP_016029853.2,FBpp0072627:XP_002034932.1,FBpp0072627:XP_043648314.1,XP_002047236.1:XP_022216844.2,XP_002047236.1:XP_016956442.1,XP_017127712.2:XP_002093143.2,XP_034481679.1:XP_034655228.1,XP_016972676.1:XP_001353648.3,XP_041450111.1:XP_043648314.1,XP_002067707.1:FBpp0072627,XP_002067707.1:XP_034133457.1,XP_034133457.1:XP_026833432.1,XP_037718798.1:XP_002067707.1,XP_032592504.1:XP_043648314.1,FBpp0072627:XP_030081519.1,XP_039485493.1:FBpp0072627,XP_002047236.1:XP_020801579.1,XP_016029853.2:XP_001956078.1,XP_030242272.1:XP_017063503.1,XP_017059945.1:XP_002093143.2,XP_017059945.1:XP_017028793.1,FBpp0072627:XP_022216844.2,XP_026849880.1:XP_016993930.2,XP_016972676.1:FBpp0072627,XP_033157665.1:XP_001353648.3,XP_017059945.1:XP_016029853.2,XP_043866215.1:XP_002093143.2,XP_002047236.1:FBpp0072627,XP_002067707.1:XP_016993930.2,XP_037718798.1:XP_017063503.1,XP_017063503.1:XP_034133457.1,XP_016956442.1:XP_030570899.1,XP_030242272.1:XP_001353648.3,XP_017059945.1:XP_016972676.1,XP_039485493.1:XP_002034932.1,XP_037718798.1:XP_026849880.1,XP_033157665.1:XP_017127712.2,XP_032592504.1:XP_020801579.1,XP_034481679.1:XP_026833432.1,XP_016972676.1:XP_002047236.1,XP_016972676.1:XP_002034932.1,FBpp0072627:XP_036670256.1,XP_001353648.3:XP_030081519.1,XP_039485493.1:XP_017059945.1,XP_043866215.1:XP_034655228.1,XP_017127712.2:XP_016993930.2,XP_016029853.2:XP_043866215.1,XP_026849880.1:XP_001956078.1,XP_001353648.3:XP_020801579.1,FBpp0072627:XP_030570899.1,XP_017059945.1:XP_026849880.1,XP_017059945.1:XP_043648314.1,XP_002034932.1:XP_026833432.1,XP_016993930.2:XP_002093143.2,XP_001353648.3:XP_016993930.2,XP_017059945.1:XP_002034932.1,XP_043648314.1:XP_026833432.1,XP_039485493.1:XP_016972676.1,XP_032592504.1:XP_026833432.1,XP_016972676.1:XP_022216844.2,XP_017063503.1:XP_034655228.1,XP_016972676.1:XP_030570899.1,XP_002067707.1:XP_002093143.2,XP_017059945.1:XP_016956442.1,XP_002034932.1:XP_030570899.1,XP_026849880.1:XP_034655228.1,XP_016972676.1:XP_026849880.1,XP_039485493.1:XP_017028793.1,XP_039485493.1:XP_002093143.2,XP_030570899.1:XP_034655228.1,XP_017059945.1:FBpp0072627,XP_030081519.1:XP_034133457.1,XP_037718798.1:XP_030081519.1,XP_037718798.1:XP_043866215.1,XP_043866215.1:XP_034133457.1,XP_034481679.1:XP_043866215.1,XP_002047236.1:XP_026833432.1,XP_026849880.1:XP_002093143.2,XP_017098226.2:XP_017028793.1,XP_017098226.2:XP_026833432.1,XP_002067707.1:XP_020801579.1,XP_026833432.1:XP_034655228.1,XP_016956442.1:XP_043866215.1,XP_017028793.1:XP_020801579.1,XP_017098226.2:XP_043648314.1,XP_030242272.1:XP_016993930.2,XP_032592504.1:XP_026849880.1,XP_016029853.2:XP_043648314.1
1861	098C	4clique	XP_015030749.1:XP_022215370.1,XP_017127502.1:XP_037720737.1,XP_015030749.1:XP_016029736.1,XP_032587458.1:XP_001971036.1,XP_016934763.1:XP_017011335.1,XP_032587458.1:FBpp0072455,XP_016959408.1:XP_016978963.1,XP_020807643.1:XP_037720737.1,XP_015030749.1:XP_002062385.1,XP_014765063.1:XP_034655568.1,XP_015030749.1:XP_017011335.1,XP_039488395.1:XP_026847551.1,XP_032587458.1:XP_016959408.1,XP_023169934.1:XP_022215370.1,XP_016934763.1:XP_001983722.1,XP_016934763.1:XP_002062385.1,XP_026847551.1:XP_034136337.1,XP_017066417.1:XP_030570517.1,XP_017956268.1:XP_026847551.1,XP_017956268.1:XP_034136337.1,XP_034484237.1:XP_001352806.3,XP_017058731.1:XP_016978963.1,FBpp0072455:XP_017011335.1,XP_001971036.1:XP_020807643.1,XP_017058731.1:XP_015030749.1,XP_017058731.1:XP_016029736.1,XP_032587458.1:XP_016978963.1,XP_030570517.1:XP_017011335.1,XP_016978963.1:XP_017030942.1,XP_017956268.1:XP_015030749.1,XP_023169934.1:XP_001971036.1,XP_043646910.1:XP_017030942.1,XP_001352806.3:XP_002093024.1,XP_017127502.1:XP_017066417.1,XP_017956268.1:XP_034484238.1,XP_017956268.1:XP_017011335.1,XP_030570517.1:XP_002093024.1,XP_020807643.1:XP_001352806.3,XP_030570517.1:XP_017030942.1,XP_016029736.1:XP_002062385.1,XP_034484238.1:XP_016978963.1,XP_017011335.1:XP_016978963.1,XP_001352806.3:XP_017104034.1,XP_017058731.1:XP_034484238.1,XP_001971036.1:XP_002034807.1,XP_037720737.1:XP_002062385.1,XP_017058731.1:XP_017104034.1,XP_015030749.1:XP_016978963.1,XP_022215370.1:XP_034136337.1,XP_030570517.1:XP_037720737.1,XP_017956268.1:XP_017030942.1,XP_023169934.1:XP_017127502.1,XP_016959408.1:XP_001352806.3,FBpp0072455:XP_037720737.1,XP_023169934.1:XP_034655568.1,XP_016959408.1:XP_043646910.1,XP_016029736.1:XP_002034807.1,XP_017956268.1:XP_001352806.3,XP_017127502.1:XP_017030942.1,XP_002034807.1:XP_034136337.1,XP_017127502.1:XP_002093024.1,FBpp0072455:XP_022215370.1,XP_001971036.1:XP_002062385.1,XP_043646910.1:XP_034136337.1,XP_017956268.1:XP_033158499.1,XP_034484238.1:XP_015030749.1,XP_014765063.1:XP_002062385.1,XP_022215370.1:XP_030570517.1,XP_023169934.1:XP_017066417.1,XP_017058731.1:XP_033158499.1,XP_020807643.1:XP_017011335.1,XP_017127502.1:XP_043646910.1,FBpp0072455:XP_043646910.1,XP_001352806.3:XP_034655568.1,XP_032587458.1:XP_016934763.1,XP_017127502.1:XP_001352806.3,XP_001983722.1:XP_034655568.1,XP_023169934.1:XP_034484238.1,XP_030570517.1:XP_043646910.1,XP_023169934.1:XP_017011335.1,XP_026847551.1:XP_033158499.1,XP_037720737.1:XP_002034807.1,XP_037720737.1:XP_033158499.1,XP_030570517.1:XP_001352806.3,XP_034484238.1:XP_002062385.1,XP_017066417.1:XP_017104034.1,XP_020807643.1:XP_017030942.1,XP_017058731.1:XP_016934763.1,XP_034484237.1:XP_001983722.1,XP_015030749.1:XP_026847551.1,XP_017058731.1:XP_002062385.1,XP_023169934.1:XP_017104034.1,XP_017011335.1:XP_034136337.1,XP_016934763.1:XP_001352806.3,XP_032587458.1:XP_017127502.1,XP_015030749.1:XP_033158499.1,XP_023169934.1:XP_017030942.1,XP_037720737.1:XP_034136337.1,XP_039488395.1:XP_001983722.1,XP_016959408.1:XP_017030942.1,XP_022215370.1:XP_002093024.1,XP_034484238.1:XP_033158499.1,XP_032587458.1:XP_017956268.1,XP_017011335.1:XP_033158499.1,XP_023169934.1:XP_037720737.1,XP_034136337.1:XP_002093024.1,XP_002034807.1:XP_033158499.1,XP_017058731.1:XP_032587458.1,XP_017066417.1:XP_016978963.1,XP_017030942.1:XP_017104034.1,XP_001983722.1:XP_033158499.1,XP_020807643.1:XP_017066417.1,XP_039488395.1:XP_017104034.1,XP_016959408.1:XP_017011335.1,XP_023169934.1:XP_034484237.1,XP_001983722.1:XP_002034807.1,XP_034484238.1:XP_016959408.1,XP_016934763.1:XP_016978963.1,XP_022215370.1:XP_020807643.1,XP_001983722.1:XP_017104034.1,XP_017011335.1:XP_002093024.1,XP_017058731.1:XP_030570517.1,XP_030570517.1:XP_016978963.1,XP_002062385.1:XP_017104034.1,XP_017058731.1:FBpp0072455,XP_016959408.1:XP_017066417.1,XP_001983722.1:XP_002093024.1,FBpp0072455:XP_016978963.1,XP_002062385.1:XP_017030942.1,XP_026847551.1:XP_016029736.1,XP_017058731.1:XP_020807643.1,XP_032587458.1:XP_016029736.1,XP_015030749.1:XP_017104034.1,XP_034484237.1:XP_002034807.1,XP_017956268.1:XP_017066417.1,XP_017956268.1:XP_002093024.1,XP_016959408.1:XP_026847551.1,XP_039488395.1:XP_016029736.1,XP_017058731.1:XP_034136337.1,XP_001971036.1:XP_034136337.1,XP_016959408.1:XP_017127502.1,XP_043646910.1:XP_002093024.1,XP_016978963.1:XP_037720737.1,XP_001971036.1:XP_026847551.1,XP_022215370.1:XP_017127502.1,XP_039488395.1:XP_034655568.1,XP_016934763.1:XP_034484237.1,XP_017058731.1:XP_001983722.1,FBpp0072455:XP_002093024.1,FBpp0072455:XP_017030942.1,XP_017066417.1:XP_002062385.1,XP_043646910.1:XP_017104034.1,XP_001971036.1:XP_033158499.1,XP_032587458.1:XP_037720737.1,XP_032587458.1:XP_001983722.1,FBpp0072455:XP_017104034.1,XP_015030749.1:XP_001352806.3,XP_017011335.1:XP_043646910.1,XP_023169934.1:XP_030570517.1,XP_014765063.1:XP_016029736.1,XP_016934763.1:XP_014765063.1,XP_034484238.1:XP_043646910.1,XP_016934763.1:XP_017066417.1,XP_022215370.1:XP_017066417.1,XP_017011335.1:XP_001352806.3,XP_014765063.1:XP_022215370.1,XP_034484238.1:XP_001352806.3,XP_017127502.1:XP_026847551.1,XP_014765063.1:XP_015030749.1,XP_017956268.1:XP_017104034.1,XP_016978963.1:XP_002093024.1,XP_016029736.1:XP_001352806.3,XP_017956268.1:XP_002034807.1,XP_001352806.3:XP_034136337.1,XP_001971036.1:XP_001983722.1,XP_017956268.1:XP_034484237.1,XP_043646910.1:XP_016029736.1,XP_014765063.1:XP_017011335.1,XP_039488395.1:XP_002034807.1,XP_001971036.1:XP_017011335.1,XP_016978963.1:XP_001352806.3,XP_017058731.1:XP_043646910.1,XP_043646910.1:XP_016978963.1,XP_023169934.1:XP_017956268.1,FBpp0072455:XP_001352806.3,XP_017127502.1:XP_017011335.1,XP_043646910.1:XP_034655568.1,XP_022215370.1:XP_017030942.1,XP_039488395.1:XP_022215370.1,XP_034484237.1:XP_017011335.1,XP_014765063.1:XP_017030942.1,XP_016029736.1:XP_017030942.1,XP_001983722.1:XP_037720737.1,XP_026847551.1:XP_017011335.1,XP_030570517.1:XP_002034807.1,XP_034136337.1:XP_017104034.1,XP_043646910.1:XP_002062385.1,XP_039488395.1:XP_020807643.1,XP_039488395.1:XP_017011335.1,XP_039488395.1:XP_034484238.1,XP_016934763.1:XP_043646910.1,XP_017956268.1:XP_034655568.1,XP_023169934.1:XP_020807643.1,XP_022215370.1:XP_001983722.1,XP_020807643.1:XP_002034807.1,XP_026847551.1:XP_002093024.1,XP_001971036.1:XP_043646910.1,XP_017956268.1:XP_002062385.1,XP_033158499.1:XP_017104034.1,XP_039488395.1:XP_037720737.1,XP_001971036.1:XP_001352806.3,XP_001983722.1:XP_034136337.1,XP_017066417.1:XP_016029736.1,XP_043646910.1:XP_002034807.1,XP_017058731.1:XP_001971036.1,XP_039488395.1:XP_017956268.1,XP_016934763.1:XP_015030749.1,XP_034484237.1:XP_037720737.1,XP_001983722.1:XP_017011335.1,FBpp0072455:XP_030570517.1,XP_015030749.1:XP_017066417.1,XP_037720737.1:XP_034655568.1,XP_022215370.1:XP_043646910.1,XP_017058731.1:XP_016959408.1,XP_015030749.1:XP_001983722.1,FBpp0072455:XP_017066417.1,XP_001971036.1:XP_037720737.1,XP_022215370.1:XP_001352806.3,XP_014765063.1:XP_034484238.1,XP_017058731.1:XP_026847551.1,XP_014765063.1:XP_037720737.1,XP_001971036.1:XP_017127502.1,XP_034484238.1:XP_001971036.1,XP_016959408.1:XP_034136337.1,XP_017956268.1:XP_016959408.1,XP_017011335.1:XP_017104034.1,XP_026847551.1:XP_017066417.1,XP_020807643.1:XP_034655568.1,XP_017956268.1:XP_030570517.1,XP_030570517.1:XP_016029736.1,XP_030570517.1:XP_034136337.1,XP_017127502.1:XP_020807643.1,XP_039488395.1:XP_016934763.1,XP_017127502.1:XP_033158499.1,XP_016934763.1:XP_017030942.1,XP_032587458.1:XP_034136337.1,XP_033158499.1:XP_034655568.1,XP_039488395.1:XP_017066417.1,XP_015030749.1:XP_017030942.1,XP_023169934.1:XP_033158499.1,XP_017956268.1:XP_020807643.1,XP_017956268.1:XP_016978963.1,XP_034484238.1:XP_037720737.1,XP_017058731.1:XP_002093024.1,FBpp0072455:XP_001983722.1,XP_014765063.1:XP_002034807.1,XP_014765063.1:XP_033158499.1,XP_017066417.1:XP_034655568.1,XP_016934763.1:XP_002034807.1,XP_032587458.1:XP_034484238.1,XP_032587458.1:XP_017011335.1,XP_015030749.1:XP_043646910.1,XP_016934763.1:XP_016959408.1,XP_017058731.1:XP_017011335.1,FBpp0072455:XP_015030749.1,XP_014765063.1:XP_017066417.1,XP_023169934.1:XP_026847551.1,XP_020807643.1:XP_016978963.1,XP_016934763.1:XP_022215370.1,XP_016934763.1:XP_034136337.1,XP_015030749.1:XP_020807643.1,XP_026847551.1:XP_002062385.1,XP_014765063.1:XP_002093024.1,XP_026847551.1:XP_034655568.1,XP_017127502.1:XP_002062385.1,XP_001983722.1:XP_001352806.3,XP_022215370.1:XP_016978963.1,XP_016934763.1:XP_020807643.1,XP_016934763.1:XP_034484238.1,XP_016934763.1:XP_017127502.1,XP_017030942.1:XP_034655568.1,XP_039488395.1:XP_033158499.1,XP_032587458.1:XP_001352806.3,XP_033158499.1:XP_034136337.1,XP_032587458.1:XP_043646910.1,XP_032587458.1:XP_033158499.1,XP_016029736.1:XP_033158499.1,XP_017058731.1:XP_001352806.3,XP_039488395.1:XP_001352806.3,XP_015030749.1:XP_017127502.1,XP_016978963.1:XP_002034807.1,XP_017127502.1:XP_017104034.1,XP_034484238.1:XP_017104034.1,XP_037720737.1:XP_002093024.1,FBpp0072455:XP_002034807.1,XP_016959408.1:XP_037720737.1,XP_023169934.1:XP_001983722.1,XP_017956268.1:XP_014765063.1,XP_001971036.1:XP_016978963.1,XP_017956268.1:XP_022215370.1,XP_017956268.1:XP_016934763.1,XP_039488395.1:XP_015030749.1,XP_016934763.1:XP_001971036.1,XP_022215370.1:XP_017104034.1,XP_001352806.3:XP_002062385.1,XP_017127502.1:XP_001983722.1,XP_017058731.1:XP_022215370.1,XP_016029736.1:XP_017104034.1,XP_026847551.1:XP_002034807.1,XP_016978963.1:XP_002062385.1,XP_026847551.1:XP_017104034.1,XP_034484238.1:XP_034136337.1,XP_002034807.1:XP_017030942.1,XP_014765063.1:XP_043646910.1,XP_017011335.1:XP_016029736.1,XP_034484238.1:XP_016029736.1,XP_026847551.1:XP_017030942.1,XP_037720737.1:XP_016029736.1,FBpp0072455:XP_001971036.1,XP_014765063.1:XP_030570517.1,XP_039488395.1:XP_017030942.1,XP_002034807.1:XP_001352806.3,XP_017127502.1:XP_034655568.1,XP_016029736.1:XP_034136337.1,XP_016934763.1:XP_002093024.1,FBpp0072455:XP_034655568.1,XP_043646910.1:XP_001352806.3,XP_016959408.1:XP_001983722.1,XP_017066417.1:XP_002093024.1,XP_034484238.1:XP_002034807.1,XP_030570517.1:XP_034655568.1,XP_020807643.1:XP_016029736.1,FBpp0072455:XP_002062385.1,XP_020807643.1:XP_034136337.1,XP_017127502.1:XP_030570517.1,XP_014765063.1:XP_020807643.1,XP_015030749.1:XP_002093024.1,XP_015030749.1:XP_034136337.1,FBpp0072455:XP_026847551.1,XP_017956268.1:XP_001971036.1,FBpp0072455:XP_016029736.1,XP_017956268.1:FBpp0072455,XP_022215370.1:XP_033158499.1,XP_026847551.1:XP_016978963.1,XP_014765063.1:XP_017127502.1,XP_022215370.1:XP_002034807.1,XP_039488395.1:FBpp0072455,XP_039488395.1:XP_030570517.1,XP_039488395.1:XP_016959408.1,XP_032587458.1:XP_026847551.1,XP_034484238.1:XP_020807643.1,XP_001983722.1:XP_030570517.1,XP_017956268.1:XP_016029736.1,XP_017030942.1:XP_002093024.1,XP_039488395.1:XP_034136337.1,XP_039488395.1:XP_014765063.1,FBpp0072455:XP_034484238.1,XP_001983722.1:XP_002062385.1,XP_002093024.1:XP_017104034.1,XP_034484238.1:XP_030570517.1,XP_023169934.1:XP_043646910.1,XP_017011335.1:XP_002062385.1,XP_016959408.1:XP_034655568.1,XP_032587458.1:XP_015030749.1,XP_001971036.1:XP_016029736.1,XP_023169934.1:XP_001352806.3,XP_016934763.1:XP_033158499.1,XP_039488395.1:XP_017127502.1,XP_030570517.1:XP_017104034.1,XP_015030749.1:XP_030570517.1,XP_017058731.1:XP_037720737.1,XP_016959408.1:XP_001971036.1,XP_034136337.1:XP_034655568.1,XP_017127502.1:XP_016029736.1,FBpp0072455:XP_020807643.1,XP_014765063.1:XP_016959408.1,XP_016934763.1:XP_026847551.1,XP_002062385.1:XP_034136337.1,XP_017956268.1:XP_037720737.1,XP_017956268.1:XP_001983722.1,XP_023169934.1:XP_014765063.1,XP_022215370.1:XP_002062385.1,XP_022215370.1:XP_016029736.1,XP_032587458.1:XP_017030942.1,XP_001983722.1:XP_043646910.1,XP_017058731.1:XP_017030942.1,XP_002093024.1:XP_034655568.1,XP_032587458.1:XP_002034807.1,XP_017066417.1:XP_002034807.1,XP_034484238.1:XP_002093024.1,XP_032587458.1:XP_034484237.1,XP_039488395.1:XP_043646910.1,XP_020807643.1:XP_002062385.1,XP_023169934.1:XP_016978963.1,XP_017066417.1:XP_033158499.1,XP_015030749.1:XP_037720737.1,XP_020807643.1:XP_001983722.1,XP_037720737.1:XP_017104034.1,XP_023169934.1:XP_017058731.1,XP_017058731.1:XP_002034807.1,XP_017104034.1:XP_034655568.1,XP_023169934.1:XP_039488395.1,XP_022215370.1:XP_026847551.1,XP_016934763.1:XP_037720737.1,XP_016959408.1:XP_022215370.1,XP_023169934.1:XP_032587458.1,XP_039488395.1:XP_002093024.1,XP_017011335.1:XP_034655568.1,XP_017066417.1:XP_017030942.1,XP_020807643.1:XP_017104034.1,XP_034484238.1:XP_026847551.1,XP_001971036.1:XP_002093024.1,XP_026847551.1:XP_001352806.3,XP_023169934.1:XP_015030749.1,XP_033158499.1:XP_017030942.1,FBpp0072455:XP_014765063.1,XP_033158499.1:XP_002093024.1,XP_016959408.1:XP_020807643.1,XP_014765063.1:XP_001352806.3,XP_034484238.1:XP_022215370.1,XP_022215370.1:XP_017011335.1,XP_017066417.1:XP_017011335.1,XP_002034807.1:XP_002093024.1,XP_034484238.1:XP_017066417.1,XP_017956268.1:XP_017127502.1,XP_016934763.1:XP_030570517.1,XP_032587458.1:XP_002062385.1,XP_017058731.1:XP_034655568.1,XP_017127502.1:XP_016978963.1,XP_002034807.1:XP_017104034.1,XP_016978963.1:XP_034655568.1,XP_020807643.1:XP_033158499.1,XP_016959408.1:XP_002093024.1,XP_001983722.1:XP_017066417.1,XP_016029736.1:XP_002093024.1,XP_030570517.1:XP_002062385.1,FBpp0072455:XP_017127502.1,XP_017058731.1:XP_017956268.1,XP_014765063.1:XP_016978963.1,XP_016978963.1:XP_034136337.1,XP_016978963.1:XP_016029736.1,XP_017058731.1:XP_039488395.1,XP_017011335.1:XP_017030942.1,FBpp0072455:XP_034136337.1,XP_016959408.1:XP_016029736.1,XP_001971036.1:XP_034655568.1,XP_001983722.1:XP_017030942.1,XP_032587458.1:XP_030570517.1,XP_002062385.1:XP_002093024.1,XP_034484238.1:XP_017127502.1,XP_016959408.1:XP_002062385.1,XP_032587458.1:XP_017066417.1,XP_034484238.1:XP_034655568.1,XP_032587458.1:XP_002093024.1,XP_002034807.1:XP_034655568.1,XP_016959408.1:XP_030570517.1,XP_016978963.1:XP_017104034.1,XP_017127502.1:XP_002034807.1,XP_032587458.1:XP_020807643.1,XP_016934763.1:XP_017104034.1,XP_037720737.1:XP_001352806.3,XP_002034807.1:XP_002062385.1,XP_017058731.1:XP_017066417.1,XP_001971036.1:XP_022215370.1,FBpp0072455:XP_016959408.1,XP_001971036.1:XP_017066417.1,XP_039488395.1:XP_016978963.1,XP_014765063.1:XP_001971036.1,XP_002062385.1:XP_033158499.1,XP_043646910.1:XP_037720737.1,XP_023169934.1:XP_002034807.1,XP_039488395.1:XP_032587458.1,XP_022215370.1:XP_034655568.1,XP_016029736.1:XP_034655568.1,XP_017127502.1:XP_034136337.1,XP_020807643.1:XP_030570517.1,XP_001352806.3:XP_017030942.1,XP_001983722.1:XP_016978963.1,XP_023169934.1:XP_016934763.1,XP_034484237.1:XP_001971036.1,XP_020807643.1:XP_043646910.1,XP_039488395.1:XP_002062385.1,XP_014765063.1:XP_026847551.1,XP_014765063.1:XP_034136337.1,XP_034484238.1:XP_017011335.1,XP_001971036.1:XP_017104034.1,XP_023169934.1:XP_002062385.1,XP_016934763.1:XP_016029736.1,XP_034484237.1:XP_002062385.1,XP_001971036.1:XP_017030942.1,XP_039488395.1:XP_001971036.1,XP_016959408.1:XP_002034807.1,XP_016959408.1:XP_033158499.1,XP_020807643.1:XP_002093024.1,XP_034484237.1:XP_026847551.1,XP_032587458.1:XP_017104034.1,XP_023169934.1:FBpp0072455,XP_002062385.1:XP_034655568.1,XP_034484238.1:XP_017030942.1,XP_016934763.1:XP_034655568.1,XP_017066417.1:XP_001352806.3,XP_039488395.1:XP_034484237.1,XP_017956268.1:XP_043646910.1,XP_017066417.1:XP_043646910.1,XP_015030749.1:XP_034655568.1,XP_023169934.1:XP_034136337.1,XP_016978963.1:XP_033158499.1,XP_037720737.1:XP_017030942.1,XP_014765063.1:XP_001983722.1,XP_023169934.1:XP_016029736.1,XP_001971036.1:XP_015030749.1,XP_001983722.1:XP_026847551.1,XP_032587458.1:XP_014765063.1,XP_023169934.1:XP_016959408.1,XP_032587458.1:XP_022215370.1,XP_034136337.1:XP_017030942.1,FBpp0072455:XP_033158499.1,XP_017058731.1:XP_014765063.1,XP_026847551.1:XP_043646910.1,XP_030570517.1:XP_033158499.1,XP_017011335.1:XP_037720737.1,XP_014765063.1:XP_017104034.1,XP_001971036.1:XP_030570517.1,XP_016959408.1:XP_015030749.1,XP_032587458.1:XP_034655568.1,XP_016959408.1:XP_017104034.1,FBpp0072455:XP_016934763.1,XP_020807643.1:XP_026847551.1,XP_017066417.1:XP_037720737.1,XP_023169934.1:XP_002093024.1,XP_001983722.1:XP_016029736.1,XP_015030749.1:XP_002034807.1,XP_022215370.1:XP_037720737.1,XP_034484237.1:XP_017104034.1,XP_017058731.1:XP_017127502.1,XP_017066417.1:XP_034136337.1,XP_043646910.1:XP_033158499.1,XP_026847551.1:XP_030570517.1,XP_026847551.1:XP_037720737.1,XP_017011335.1:XP_002034807.1,XP_001352806.3:XP_033158499.1
0A81	098D	4clique	XP_043948476.1:XP_039479737.1,XP_034120568.1:XP_039479737.1,XP_034653868.1:XP_043071537.1,XP_014762963.1:XP_034477290.1,XP_002092866.3:XP_016928960.1,XP_001976645.2:XP_017070439.2,XP_001361836.5:XP_032585873.1,XP_017960384.1:XP_020800991.1,XP_043948476.1:XP_002092866.3,XP_023162717.2:XP_014762963.1,XP_032291676.1:XP_016928960.1,XP_017024814.1:XP_017108432.2,XP_017960384.1:XP_034477290.1,XP_023030610.1:XP_017061952.1,XP_043948476.1:XP_043642695.1,XP_017070439.2:XP_017024814.1,XP_023030610.1:XP_017124759.2,XP_002092866.3:XP_017124759.2,XP_001976645.2:XP_032291676.1,XP_017070439.2:XP_002043102.1,XP_014762963.1:XP_015040649.2,XP_043642695.1:XP_017124759.2,XP_016029497.1:XP_032585873.1,XP_017070439.2:XP_022222741.2,XP_014762963.1:XP_032585873.1,XP_032291676.1:XP_033151696.1,XP_034477290.1:XP_034653868.1,XP_017024814.1:XP_002092866.3,XP_032291676.1:XP_044249175.1,XP_026841963.1:XP_017061952.1,FBpp0072243:XP_001976645.2,XP_037717672.1:XP_017108432.2,XP_017070439.2:XP_023030610.1,XP_017070439.2:XP_044249175.1,XP_039479737.1:XP_002043102.1,XP_017108432.2:XP_043642695.1,XP_034653868.1:XP_015040649.2,FBpp0072243:XP_016928960.1,XP_017108432.2:XP_002092866.3,XP_030558070.1:XP_016029497.1,XP_034120568.1:XP_032291676.1,XP_039479737.1:XP_022222741.2,XP_043948476.1:XP_017061955.1,XP_033151696.1:XP_034653868.1,XP_032291676.1:XP_034477290.1,XP_037717672.1:XP_016972476.1,XP_044249175.1:XP_034653868.1,FBpp0072243:XP_034653868.1,FBpp0072243:XP_043948476.1,XP_001976645.2:XP_034120568.1,XP_039479737.1:XP_033151696.1,FBpp0072243:XP_026841963.1,XP_039479737.1:XP_044249175.1,XP_017960384.1:XP_033151696.1,XP_032585873.1:XP_044249175.1,XP_023162717.2:XP_037717672.1,XP_037717672.1:XP_034653868.1,XP_032291676.1:XP_016029497.1,XP_001361836.5:XP_002043102.1,XP_001361836.5:XP_020800991.1,FBpp0072243:XP_017061955.1,XP_001361836.5:XP_022222741.2,FBpp0072243:XP_017108432.2,XP_017061955.1:XP_017108432.2,XP_026841963.1:XP_034653868.1,XP_032291676.1:XP_002043102.1,XP_030558070.1:XP_033151696.1,XP_034120568.1:XP_014762963.1,XP_017960384.1:XP_023030610.1,FBpp0072243:XP_020800991.1,XP_001976645.2:XP_020800991.1,XP_017070439.2:XP_017960384.1,XP_017960384.1:XP_043642695.1,XP_023162717.2:XP_017070439.2,XP_037717675.1:XP_020800991.1,XP_039479737.1:XP_016029497.1,XP_014762963.1:XP_017124759.2,XP_017960384.1:XP_002092866.3,XP_014762963.1:XP_016972476.1,XP_001361836.5:XP_034653868.1,XP_026841963.1:XP_017960384.1,XP_017061955.1:XP_033151696.1,XP_043948476.1:XP_044249169.1,XP_039479737.1:XP_015040649.2,FBpp0072243:XP_043642695.1,XP_026841963.1:XP_015040649.2,FBpp0072243:XP_014762963.1,XP_032585873.1:XP_017124759.2,XP_001976645.2:XP_017108432.2,FBpp0072243:XP_030558070.1,XP_023162717.2:XP_039479737.1,XP_017061952.1:XP_034653868.1,XP_037717672.1:XP_016029497.1,XP_014762963.1:XP_023030610.1,XP_023162717.2:XP_026841963.1,XP_023030610.1:XP_033151696.1,XP_020800991.1:XP_016972476.1,XP_026841963.1:XP_030558070.1,XP_036669704.1:XP_034653868.1,XP_043948476.1:XP_037717675.1,XP_001976645.2:XP_016972476.1,XP_033151696.1:XP_017124759.2,XP_017061955.1:XP_017124759.2,XP_037717672.1:XP_022222741.2,XP_036669704.1:XP_015040649.2,XP_017960384.1:XP_036669704.1,XP_017108432.2:XP_020800991.1,XP_026841963.1:XP_016972476.1,XP_026841963.1:XP_043071537.1,XP_037717672.1:XP_034477290.1,XP_016029497.1:XP_044249175.1,XP_002092866.3:XP_033151696.1,XP_034477290.1:XP_016928960.1,XP_017061955.1:XP_016029497.1,XP_001361836.5:XP_023162717.2,XP_026841963.1:XP_017024814.1,XP_001976645.2:XP_033151696.1,XP_016972476.1:XP_017124759.2,XP_017024814.1:XP_039479737.1,XP_016928960.1:XP_043642695.1,XP_037717672.1:XP_043642695.1,XP_017070439.2:XP_002092866.3,XP_034120568.1:XP_017024814.1,XP_033151696.1:XP_016928960.1,XP_023162717.2:XP_032585873.1,XP_034120568.1:XP_016972476.1,XP_043948476.1:XP_016972476.1,XP_017070439.2:XP_043642695.1,XP_037717672.1:XP_002092866.3,XP_026841963.1:XP_017108432.2,XP_026841963.1:XP_023030610.1,XP_017070439.2:XP_017124759.2,XP_016029497.1:XP_034653868.1,XP_037717675.1:XP_032291676.1,XP_022222741.2:XP_002092866.3,XP_026841963.1:XP_043642695.1,XP_017024814.1:XP_043642695.1,XP_043948476.1:XP_017070439.2,XP_033151696.1:XP_043071537.1,XP_017108432.2:XP_002043102.1,XP_039479737.1:XP_043642695.1,XP_026841963.1:XP_002092866.3,XP_023162717.2:XP_034477290.1,XP_014762963.1:XP_017960384.1,XP_014762963.1:XP_016029497.1,XP_034120568.1:XP_002043102.1,XP_033151696.1:XP_044249175.1,XP_026841963.1:XP_022222741.2,XP_017070439.2:XP_017061955.1,XP_017960384.1:XP_034653868.1,XP_002043102.1:XP_043071537.1,XP_002043102.1:XP_016972476.1,XP_017108432.2:XP_033151696.1,XP_001361836.5:XP_002092866.3,XP_026841963.1:XP_016928960.1,XP_001361836.5:XP_043642695.1,XP_039479737.1:XP_016928960.1,XP_016928960.1:XP_015040649.2,XP_033151696.1:XP_015040649.2,XP_026841963.1:XP_033151696.1,XP_032585873.1:XP_033151696.1,XP_023162717.2:XP_016928960.1,FBpp0072243:XP_039479737.1,XP_017960384.1:XP_044249175.1,XP_030558070.1:XP_034477290.1,XP_032291676.1:XP_017061952.1,XP_002043102.1:XP_020800991.1,XP_036669704.1:XP_002092866.3,XP_030558070.1:XP_016928960.1,XP_022222741.2:XP_020800991.1,XP_017070439.2:XP_037717672.1,XP_001976645.2:XP_014762963.1,XP_039479737.1:XP_034653868.1,XP_002043102.1:XP_015040649.2,XP_017070439.2:XP_014762963.1,XP_022222741.2:XP_032585873.1,XP_032291676.1:XP_020800991.1,XP_016029497.1:XP_017108432.2,XP_020800991.1:XP_044249175.1,XP_030558070.1:XP_043071537.1,XP_014762963.1:XP_002043102.1,XP_026841963.1:XP_034477290.1,XP_023162717.2:XP_002092866.3,XP_017108432.2:XP_015040649.2,XP_023162717.2:XP_043642695.1,XP_022222741.2:XP_034477290.1,XP_032585873.1:XP_043642695.1,XP_017070439.2:XP_034653868.1,XP_034120568.1:XP_034477290.1,XP_023162717.2:XP_023030610.1,XP_023030610.1:XP_034653868.1,XP_032585873.1:XP_002092866.3,XP_026841963.1:XP_016029497.1,XP_023162717.2:XP_017108432.2,XP_026841963.1:XP_032585873.1,XP_020800991.1:XP_034653868.1,XP_017108432.2:XP_034477290.1,XP_043948476.1:XP_020800991.1,XP_016029497.1:XP_002092866.3,XP_001976645.2:XP_017061955.1,XP_017960384.1:XP_039479737.1,XP_022222741.2:XP_034653868.1,XP_016029497.1:XP_043642695.1,XP_017070439.2:XP_016029497.1,XP_023162717.2:XP_017024814.1,XP_001361836.5:XP_026841963.1,XP_030558070.1:XP_044249175.1,XP_032291676.1:XP_034653868.1,XP_001361836.5:XP_017024814.1,XP_020800991.1:XP_043071537.1,XP_017061955.1:XP_037717672.1,XP_017061955.1:XP_002043102.1,XP_017024814.1:XP_030558070.1,XP_002043102.1:XP_033151696.1,XP_017108432.2:XP_043071537.1,XP_034120568.1:XP_044249175.1,FBpp0072243:XP_034120568.1,XP_001976645.2:XP_034653868.1,XP_017070439.2:XP_043071537.1,XP_022222741.2:XP_016928960.1,XP_044249175.1:XP_017124759.2,XP_034120568.1:XP_037717672.1,XP_001976645.2:XP_015040649.2,XP_002043102.1:XP_016928960.1,XP_037717672.1:XP_002043102.1,XP_030558070.1:XP_034653868.1,XP_017960384.1:XP_032291676.1,XP_001361836.5:XP_044249169.1,XP_023162717.2:XP_020800991.1,XP_026841963.1:XP_039479737.1,FBpp0072243:XP_044249175.1,XP_017960384.1:XP_015040649.2,XP_001976645.2:XP_016928960.1,XP_043948476.1:XP_017124759.2,XP_001976645.2:XP_037717672.1,XP_020800991.1:XP_015040649.2,XP_014762963.1:XP_037717672.1,XP_043948476.1:XP_043071537.1,XP_014762963.1:XP_016928960.1,XP_037717672.1:XP_033151696.1,XP_023162717.2:XP_032291676.1,XP_023162717.2:XP_017960384.1,XP_016928960.1:XP_043071537.1,XP_002043102.1:XP_002092866.3,XP_022222741.2:XP_043642695.1,XP_002043102.1:XP_043642695.1,XP_039479737.1:XP_017108432.2,XP_039479737.1:XP_023030610.1,XP_017070439.2:XP_016972476.1,XP_034120568.1:XP_043642695.1,XP_039479737.1:XP_002092866.3,XP_001976645.2:XP_043071537.1,XP_001361836.5:XP_037717675.1,XP_023030610.1:XP_022222741.2,XP_022222741.2:XP_017108432.2,XP_001361836.5:XP_016928960.1,XP_032291676.1:XP_043071537.1,XP_023162717.2:XP_034653868.1,XP_001976645.2:XP_016029497.1,XP_017070439.2:XP_017108432.2,XP_017024814.1:XP_022222741.2,XP_023030610.1:XP_043642695.1,XP_037717675.1:XP_036669704.1,XP_016029497.1:XP_034477290.1,XP_037717672.1:XP_044249175.1,XP_032585873.1:XP_034653868.1,XP_023030610.1:XP_002092866.3,XP_016029497.1:XP_020800991.1,XP_017960384.1:XP_016928960.1,XP_026841963.1:XP_037717672.1,XP_002092866.3:XP_020800991.1,XP_032291676.1:XP_023030610.1,FBpp0072243:XP_023162717.2,XP_020800991.1:XP_043642695.1,XP_037717672.1:XP_015040649.2,XP_017061955.1:XP_039479737.1,FBpp0072243:XP_032585873.1,XP_036669704.1:XP_017124759.2,XP_017024814.1:XP_044249175.1,XP_016029497.1:XP_043071537.1,XP_001361836.5:XP_034477290.1,FBpp0072243:XP_015040649.2,XP_034120568.1:XP_034653868.1,XP_001976645.2:XP_002092866.3,XP_014762963.1:XP_043642695.1,XP_017070439.2:XP_016928960.1,XP_017070439.2:XP_033151696.1,XP_032291676.1:XP_022222741.2,XP_017960384.1:XP_022222741.2,XP_034653868.1:XP_016972476.1,XP_014762963.1:XP_030558070.1,XP_032585873.1:XP_002043102.1,XP_030558070.1:XP_002092866.3,XP_036669704.1:XP_020800991.1,XP_034120568.1:XP_016029497.1,XP_020800991.1:XP_033151696.1,XP_017070439.2:XP_015040649.2,XP_043948476.1:XP_014762963.1,XP_022222741.2:XP_016029497.1,XP_039479737.1:XP_034477290.1,XP_016029497.1:XP_017124759.2,XP_017108432.2:XP_044249169.1,XP_017024814.1:XP_016029497.1,XP_002043102.1:XP_034477290.1,XP_014762963.1:XP_026841963.1,XP_023030610.1:XP_037717672.1,XP_002043102.1:XP_034653868.1,XP_017960384.1:XP_043071537.1,XP_043948476.1:XP_001361836.5,XP_023030610.1:XP_016928960.1,XP_026841963.1:XP_032291676.1,XP_017061955.1:XP_043642695.1,XP_039479737.1:XP_032585873.1,FBpp0072243:XP_034477290.1,XP_043948476.1:XP_015040649.2,XP_039479737.1:XP_020800991.1,XP_043948476.1:XP_017960384.1,XP_026841963.1:XP_044249169.1,XP_026841963.1:XP_020800991.1,XP_014762963.1:XP_017108432.2,XP_016029497.1:XP_016928960.1,FBpp0072243:XP_022222741.2,XP_001976645.2:XP_043948476.1,XP_022222741.2:XP_044249175.1,XP_016928960.1:XP_017124759.2,XP_022222741.2:XP_033151696.1,XP_017070439.2:XP_032291676.1,XP_037717675.1:XP_017024814.1,XP_001976645.2:XP_017960384.1,FBpp0072243:XP_017124759.2,XP_034120568.1:XP_016928960.1,XP_043948476.1:XP_034120568.1,XP_014762963.1:XP_033151696.1,XP_017024814.1:XP_016972476.1,XP_032291676.1:XP_032585873.1,XP_026841963.1:XP_017124759.2,XP_002092866.3:XP_043642695.1,XP_017024814.1:XP_017124759.2,XP_022222741.2:XP_002043102.1,FBpp0072243:XP_023030610.1,XP_034120568.1:XP_017124759.2,XP_037717675.1:XP_044249175.1,XP_022222741.2:XP_017061952.1,XP_043948476.1:XP_026841963.1,XP_001361836.5:XP_032291676.1,XP_043948476.1:XP_017024814.1,XP_023162717.2:XP_016029497.1,XP_017024814.1:XP_023030610.1,XP_001361836.5:XP_036669704.1,XP_001361836.5:XP_044249175.1,XP_014762963.1:XP_044249169.1,XP_034120568.1:XP_002092866.3,XP_037717672.1:XP_043071537.1,XP_017061955.1:XP_020800991.1,XP_017108432.2:XP_017124759.2,XP_034120568.1:XP_017070439.2,XP_016972476.1:XP_043642695.1,XP_016029497.1:XP_015040649.2,FBpp0072243:XP_043071537.1,XP_034120568.1:XP_023030610.1,XP_030558070.1:XP_020800991.1,XP_002092866.3:XP_016972476.1,XP_043948476.1:XP_017108432.2,XP_023030610.1:XP_002043102.1,XP_043948476.1:XP_023030610.1,XP_017108432.2:XP_016928960.1,XP_034120568.1:XP_020800991.1,XP_030558070.1:XP_023030610.1,XP_017061952.1:XP_043071537.1,XP_034120568.1:XP_022222741.2,XP_037717675.1:XP_033151696.1,XP_001976645.2:XP_023030610.1,XP_014762963.1:XP_037717675.1,XP_001361836.5:XP_043071537.1,XP_001976645.2:XP_037717675.1,XP_023162717.2:XP_044249175.1,XP_043948476.1:XP_033151696.1,XP_016928960.1:XP_016972476.1,XP_037717672.1:XP_032585873.1,XP_014762963.1:XP_020800991.1,XP_023162717.2:XP_033151696.1,XP_032585873.1:XP_016928960.1,XP_001361836.5:XP_016029497.1,XP_036669704.1:XP_002043102.1,XP_034477290.1:XP_043071537.1,XP_039479737.1:XP_037717672.1,FBpp0072243:XP_017024814.1,XP_037717675.1:XP_002043102.1,FBpp0072243:XP_016972476.1,XP_033151696.1:XP_016972476.1,XP_043948476.1:XP_016928960.1,XP_001976645.2:XP_017124759.2,XP_034120568.1:XP_037717675.1,XP_017061955.1:XP_016972476.1,XP_023030610.1:XP_020800991.1,XP_034120568.1:XP_030558070.1,XP_044249175.1:XP_016972476.1,XP_017024814.1:XP_033151696.1,XP_014762963.1:XP_036669704.1,XP_001976645.2:XP_043642695.1,XP_017960384.1:XP_017061952.1,XP_014762963.1:XP_002092866.3,XP_023162717.2:XP_002043102.1,XP_023162717.2:XP_022222741.2,XP_037717675.1:XP_017061955.1,XP_001976645.2:XP_034477290.1,XP_034120568.1:XP_043071537.1,XP_017024814.1:XP_034477290.1,XP_017960384.1:XP_017108432.2,XP_016029497.1:XP_002043102.1,XP_034653868.1:XP_043642695.1,XP_034477290.1:XP_017124759.2,XP_016029497.1:XP_016972476.1,XP_043948476.1:XP_034477290.1,XP_017061955.1:XP_002092866.3,XP_017024814.1:XP_032585873.1,XP_034120568.1:XP_023162717.2,XP_017960384.1:XP_016972476.1,XP_014762963.1:XP_017061955.1,XP_032585873.1:XP_043071537.1,XP_016972476.1:XP_015040649.2,XP_017024814.1:XP_015040649.2,XP_034120568.1:XP_032585873.1,XP_017024814.1:XP_020800991.1,XP_017108432.2:XP_036669704.1,XP_023162717.2:XP_043071537.1,XP_043948476.1:XP_032585873.1,XP_030558070.1:XP_032585873.1,XP_037717675.1:XP_039479737.1,XP_034120568.1:XP_033151696.1,XP_002043102.1:XP_044249175.1,FBpp0072243:XP_002043102.1,XP_001976645.2:XP_023162717.2,XP_030558070.1:XP_039479737.1,XP_037717672.1:XP_017124759.2,XP_017070439.2:XP_020800991.1,XP_001976645.2:XP_026841963.1,XP_001976645.2:XP_032585873.1,XP_001976645.2:XP_017024814.1,XP_023162717.2:XP_030558070.1,XP_001976645.2:XP_039479737.1,XP_036669704.1:XP_016972476.1,XP_043071537.1:XP_016972476.1,XP_037717672.1:XP_016928960.1,XP_017024814.1:XP_043071537.1,XP_023030610.1:XP_017108432.2,FBpp0072243:XP_016029497.1,XP_001361836.5:XP_017960384.1,XP_032585873.1:XP_020800991.1,XP_034477290.1:XP_033151696.1,XP_034120568.1:XP_026841963.1,XP_032585873.1:XP_034477290.1,XP_017108432.2:XP_016972476.1,XP_014762963.1:XP_034653868.1,XP_023030610.1:XP_016972476.1,XP_017070439.2:XP_039479737.1,XP_017070439.2:XP_026841963.1,FBpp0072243:XP_001361836.5,FBpp0072243:XP_032291676.1,XP_044249169.1:XP_034477290.1,XP_043948476.1:XP_002043102.1,XP_016029497.1:XP_036669704.1,XP_001361836.5:XP_034120568.1,FBpp0072243:XP_033151696.1,XP_043948476.1:XP_022222741.2,XP_001976645.2:XP_044249175.1,XP_002043102.1:XP_017124759.2,FBpp0072243:XP_037717672.1,XP_022222741.2:XP_043071537.1,XP_022222741.2:XP_016972476.1,XP_020800991.1:XP_017124759.2,FBpp0072243:XP_017070439.2,XP_026841963.1:XP_002043102.1,XP_034120568.1:XP_017061952.1,XP_017024814.1:XP_002043102.1,XP_022222741.2:XP_017124759.2,XP_016928960.1:XP_044249175.1,XP_001976645.2:XP_022222741.2,XP_017960384.1:XP_037717672.1,XP_023030610.1:XP_043071537.1,XP_001976645.2:XP_002043102.1,XP_030558070.1:XP_022222741.2,XP_016928960.1:XP_034653868.1,XP_034477290.1:XP_020800991.1,XP_037717675.1:XP_022222741.2,XP_017061955.1:XP_017024814.1,XP_043948476.1:XP_037717672.1,XP_001361836.5:XP_023030610.1,XP_014762963.1:XP_043071537.1,XP_043948476.1:XP_034653868.1,XP_030558070.1:XP_002043102.1,XP_030558070.1:XP_037717672.1,XP_017061955.1:XP_044249175.1,XP_032585873.1:XP_017061952.1,XP_017070439.2:XP_034477290.1,XP_034653868.1:XP_017124759.2,XP_034477290.1:XP_043642695.1,XP_037717675.1:XP_016029497.1,XP_001976645.2:XP_030558070.1,XP_023030610.1:XP_016029497.1,XP_001361836.5:XP_017061952.1,XP_002092866.3:XP_034477290.1,XP_017024814.1:XP_034653868.1,XP_023030610.1:XP_032585873.1,XP_002092866.3:XP_034653868.1,XP_043948476.1:XP_016029497.1,XP_017108432.2:XP_032585873.1,XP_032291676.1:XP_030558070.1,XP_034477290.1:XP_016972476.1,XP_034477290.1:XP_017061952.1,XP_017070439.2:XP_032585873.1,XP_014762963.1:XP_022222741.2,XP_002092866.3:XP_015040649.2,XP_014762963.1:XP_039479737.1,XP_017108432.2:XP_034653868.1,XP_014762963.1:XP_017024814.1,XP_001361836.5:XP_030558070.1,XP_023030610.1:XP_044249169.1,XP_014762963.1:XP_044249175.1,XP_023030610.1:XP_034477290.1,XP_017960384.1:XP_017024814.1,XP_016029497.1:XP_033151696.1,XP_043948476.1:XP_023162717.2,XP_032585873.1:XP_016972476.1,XP_002092866.3:XP_044249175.1,XP_032291676.1:XP_017024814.1,XP_017960384.1:XP_017124759.2,FBpp0072243:XP_002092866.3,XP_044249175.1:XP_043642695.1,XP_023162717.2:XP_017124759.2,XP_017061955.1:XP_016928960.1,XP_034120568.1:XP_017960384.1,XP_017960384.1:XP_030558070.1,XP_001361836.5:XP_017070439.2,XP_017024814.1:XP_036669704.1,XP_039479737.1:XP_017124759.2,XP_017960384.1:XP_032585873.1,XP_036669704.1:XP_033151696.1,XP_017070439.2:XP_030558070.1,XP_039479737.1:XP_016972476.1,XP_033151696.1:XP_043642695.1
189B	098E	4clique	XP_037716691.1:XP_016996572.2,XP_034479259.1:XP_002091480.1,XP_017018935.1:XP_022223050.2,XP_037716691.1:XP_017096713.2,XP_017078627.1:XP_002018092.1,XP_001960244.1:XP_016927546.2,XP_020800146.1:XP_023173480.2,XP_001975108.2:XP_032571708.1,XP_016996572.2:XP_043642826.1,XP_032591465.2:XP_039480689.1,XP_001960244.1:FBpp0071630,XP_002063911.1:XP_020800146.1,XP_037716691.1:XP_030245055.1,XP_030245055.1:XP_033154079.1,XP_032591465.2:XP_030559083.1,XP_017121191.1:XP_016927546.2,XP_032591465.2:XP_037716691.1,XP_023173480.2:XP_043642826.1,XP_017121191.1:XP_001960244.1,XP_002006124.1:XP_034479259.1,XP_034652120.1:XP_033154079.1,XP_001361674.2:XP_002091480.1,XP_016927546.2:FBpp0071630,XP_032591465.2:XP_017096713.2,XP_017045382.1:XP_002018092.1,XP_022223050.2:XP_002018092.1,XP_030559083.1:XP_039480689.1,XP_039480689.1:XP_023173480.2,XP_002006124.1:XP_016028981.1,XP_017078627.1:XP_016977778.1,XP_030559083.1:FBpp0071628,XP_016977778.1:XP_016947042.1,XP_001975108.2:XP_030245055.1,XP_017045382.1:XP_017078627.1,XP_002049718.1:XP_033154079.1,XP_017078627.1:XP_016028981.1,XP_001975108.2:XP_022223050.2,FBpp0071630:XP_002091480.1,XP_017018935.1:XP_016028981.1,XP_002063911.1:XP_016996572.2,XP_017045382.1:XP_017018935.1,XP_001975108.2:XP_039480689.1,XP_017121191.1:XP_017078627.1,XP_002063911.1:XP_002091480.1,XP_032591465.2:XP_016927546.2,XP_002049718.1:FBpp0071628,XP_002018092.1:XP_030245055.1,XP_002049718.1:XP_034479259.1,XP_001361674.2:XP_001960244.1,XP_017121191.1:XP_016947042.1,XP_039480689.1:XP_002091480.1,XP_034134475.1:XP_030559083.1,XP_034479259.1:FBpp0071628,XP_001975108.2:XP_017121191.1,XP_017018935.1:XP_001960244.1,XP_017121191.1:XP_032571708.1,XP_020800146.1:XP_016947042.1,XP_034134475.1:XP_017096713.2,XP_017078627.1:XP_020800146.1,XP_017045382.1:XP_001361674.2,XP_032571708.1:XP_001361674.2,XP_034134475.1:XP_016996572.2,XP_032571708.1:XP_001960244.1,XP_002063911.1:XP_002018092.1,XP_034134475.1:XP_002049718.1,XP_034652120.1:XP_034479259.1,XP_002006124.1:XP_033154079.1,XP_034134475.1:XP_017045382.1,XP_034134475.1:FBpp0071630,XP_032591465.2:XP_034479259.1,XP_001361674.2:XP_016947042.1,XP_016028981.1:XP_016927546.2,XP_034479259.1:XP_030245055.1,XP_017045382.1:XP_020800146.1,XP_037716691.1:XP_001361674.2,XP_017018935.1:XP_043642826.1,XP_017121191.1:XP_034134475.1,XP_017018935.1:XP_016947042.1,XP_030559083.1:XP_001960244.1,XP_032571708.1:XP_002049718.1,XP_016947042.1:XP_002091480.1,XP_022223050.2:XP_016996572.2,XP_002091480.1:XP_033154079.1,XP_017078627.1:XP_017018935.1,XP_034479259.1:XP_016996572.2,XP_002006124.1:FBpp0071630,XP_022223050.2:XP_017096713.2,XP_034134475.1:XP_001960244.1,XP_017045382.1:XP_043642826.1,XP_032571708.1:XP_043642826.1,XP_002006124.1:XP_002063911.1,XP_016947042.1:XP_016927546.2,XP_001361674.2:XP_030245055.1,XP_002049718.1:XP_002063911.1,XP_020800146.1:XP_001960244.1,XP_017078627.1:XP_016927546.2,XP_022223050.2:XP_030559083.1,XP_032571708.1:XP_037716691.1,XP_017045382.1:XP_023173480.2,XP_034479259.1:XP_002063911.1,XP_017045382.1:XP_030559083.1,XP_002049718.1:XP_037716691.1,XP_032571708.1:XP_030559083.1,XP_017045382.1:XP_039480689.1,XP_032571708.1:XP_039480689.1,XP_017121191.1:XP_023173480.2,XP_017045382.1:XP_017096713.2,XP_017121191.1:XP_002091480.1,XP_001975108.2:XP_033154079.1,XP_002049718.1:XP_022223050.2,XP_002063911.1:XP_001361674.2,XP_002049718.1:XP_030245055.1,XP_017078627.1:XP_023173480.2,XP_030559083.1:XP_037716691.1,XP_017018935.1:XP_002091480.1,XP_034479259.1:XP_022223050.2,XP_016947042.1:XP_033154079.1,XP_002018092.1:XP_016947042.1,XP_016996572.2:XP_033154079.1,XP_002049718.1:XP_034652120.1,XP_016977778.1:XP_039480689.1,XP_020800146.1:XP_037716691.1,XP_017121191.1:XP_032591465.2,XP_034652120.1:XP_017096713.2,XP_001975108.2:XP_020800146.1,XP_030559083.1:XP_030245055.1,XP_002006124.1:XP_017018935.1,XP_034652120.1:XP_016996572.2,XP_030245055.1:XP_023173480.2,XP_022223050.2:XP_001361674.2,XP_039480689.1:XP_030245055.1,XP_034134475.1:XP_032571708.1,XP_032591465.2:XP_033154079.1,XP_034134475.1:XP_016028981.1,XP_034652120.1:XP_030559083.1,XP_016977778.1:XP_016028981.1,XP_034652120.1:XP_023173480.2,XP_016996572.2:XP_030245055.1,XP_032571708.1:XP_016977778.1,XP_034652120.1:XP_039480689.1,XP_017045382.1:XP_016927546.2,XP_001960244.1:XP_033154079.1,XP_016996572.2:XP_016927546.2,XP_017078627.1:XP_039480689.1,XP_034652120.1:XP_002063911.1,XP_020800146.1:XP_016977778.1,XP_017096713.2:XP_016927546.2,XP_034134475.1:XP_016977778.1,XP_002049718.1:XP_001361674.2,XP_002063911.1:XP_030245055.1,XP_002018092.1:XP_001960244.1,XP_022223050.2:XP_002063911.1,XP_032571708.1:XP_017078627.1,XP_034134475.1:XP_030245055.1,XP_016977778.1:XP_001361674.2,XP_002049718.1:XP_017018935.1,XP_032571708.1:XP_016947042.1,XP_002006124.1:XP_020800146.1,XP_034134475.1:XP_034652120.1,XP_001975108.2:XP_037716691.1,XP_002006124.1:XP_002049718.1,XP_017121191.1:XP_002063911.1,XP_001975108.2:XP_032591465.2,XP_017121191.1:XP_016028981.1,XP_034479259.1:XP_039480689.1,XP_016977778.1:XP_001960244.1,XP_039480689.1:XP_016927546.2,XP_017018935.1:XP_016977778.1,XP_002018092.1:XP_037716691.1,XP_017045382.1:XP_002063911.1,XP_032591465.2:XP_017018935.1,XP_001975108.2:XP_002018092.1,XP_017121191.1:XP_016977778.1,XP_002006124.1:XP_030559083.1,XP_017018935.1:XP_030245055.1,XP_002006124.1:XP_023173480.2,XP_034479259.1:XP_043642826.1,XP_016977778.1:FBpp0071630,XP_017045382.1:XP_016977778.1,XP_002049718.1:XP_020800146.1,XP_002091480.1:XP_043642826.1,XP_002006124.1:FBpp0071628,XP_037716691.1:XP_001960244.1,XP_016977778.1:XP_016996572.2,XP_016028981.1:XP_030245055.1,XP_017045382.1:XP_030245055.1,XP_032571708.1:XP_030245055.1,XP_016977778.1:XP_002018092.1,XP_030559083.1:XP_002091480.1,XP_001975108.2:XP_002006124.1,XP_017018935.1:XP_002018092.1,XP_017045382.1:XP_034652120.1,XP_032571708.1:XP_034652120.1,XP_001975108.2:XP_002049718.1,XP_034479259.1:XP_037716691.1,XP_037716691.1:XP_016028981.1,XP_017045382.1:XP_037716691.1,FBpp0071630:XP_033154079.1,XP_001361674.2:XP_016927546.2,XP_017121191.1:XP_022223050.2,XP_034652120.1:XP_020800146.1,XP_002049718.1:XP_002091480.1,XP_001960244.1:XP_043642826.1,XP_002049718.1:XP_017096713.2,XP_032571708.1:XP_016996572.2,XP_002006124.1:XP_002018092.1,XP_017121191.1:XP_030559083.1,XP_002049718.1:XP_016996572.2,XP_017045382.1:XP_022223050.2,XP_017078627.1:XP_002063911.1,XP_017121191.1:XP_039480689.1,XP_032571708.1:XP_016028981.1,XP_001975108.2:XP_001361674.2,XP_017078627.1:XP_033154079.1,XP_017078627.1:XP_037716691.1,XP_039480689.1:XP_001960244.1,XP_037716691.1:XP_016947042.1,XP_032591465.2:XP_032571708.1,XP_030559083.1:XP_017096713.2,XP_017121191.1:FBpp0071630,XP_034652120.1:XP_030245055.1,XP_016996572.2:XP_023173480.2,XP_030559083.1:XP_016996572.2,XP_002049718.1:XP_043642826.1,XP_032591465.2:XP_016947042.1,XP_017078627.1:XP_030245055.1,XP_017096713.2:XP_043642826.1,XP_032591465.2:XP_017078627.1,XP_001975108.2:XP_016977778.1,XP_030245055.1:XP_016947042.1,XP_032591465.2:XP_023173480.2,XP_037716691.1:XP_043642826.1,XP_034134475.1:XP_002063911.1,XP_017078627.1:XP_034652120.1,XP_017018935.1:XP_001361674.2,XP_030559083.1:XP_043642826.1,XP_002049718.1:XP_002018092.1,XP_034652120.1:XP_016947042.1,XP_039480689.1:XP_043642826.1,XP_032591465.2:XP_016996572.2,XP_039480689.1:XP_016947042.1,XP_030245055.1:FBpp0071630,XP_002018092.1:XP_016927546.2,XP_001975108.2:XP_034652120.1,XP_002006124.1:XP_017045382.1,XP_037716691.1:XP_039480689.1,XP_002006124.1:XP_032571708.1,XP_002063911.1:XP_043642826.1,XP_002006124.1:XP_001361674.2,XP_017018935.1:XP_020800146.1,XP_034134475.1:XP_022223050.2,XP_032591465.2:XP_034652120.1,XP_037716691.1:XP_016927546.2,XP_032571708.1:XP_033154079.1,XP_017045382.1:XP_033154079.1,XP_002049718.1:XP_017078627.1,XP_016028981.1:XP_033154079.1,XP_032591465.2:XP_034134475.1,XP_037716691.1:FBpp0071630,XP_016927546.2:XP_043642826.1,XP_034652120.1:XP_002018092.1,XP_002049718.1:XP_016947042.1,XP_017121191.1:XP_033154079.1,XP_002006124.1:XP_016977778.1,XP_002063911.1:XP_037716691.1,XP_034134475.1:XP_043642826.1,XP_017121191.1:XP_017018935.1,XP_032571708.1:FBpp0071630,XP_017018935.1:XP_039480689.1,XP_034479259.1:XP_016977778.1,XP_002006124.1:XP_030245055.1,XP_034134475.1:XP_023173480.2,XP_016927546.2:XP_002091480.1,XP_032591465.2:XP_002063911.1,XP_002006124.1:XP_034652120.1,XP_001975108.2:XP_017045382.1,XP_002006124.1:XP_039480689.1,XP_001975108.2:XP_016927546.2,XP_002006124.1:XP_017078627.1,XP_022223050.2:XP_043642826.1,XP_017121191.1:XP_020800146.1,XP_032591465.2:XP_022223050.2,XP_001361674.2:XP_033154079.1,XP_002063911.1:XP_001960244.1,XP_002018092.1:XP_016028981.1,XP_020800146.1:FBpp0071630,XP_034652120.1:XP_002091480.1,XP_034479259.1:XP_002018092.1,XP_020800146.1:XP_016927546.2,XP_032591465.2:XP_002049718.1,XP_034652120.1:XP_001361674.2,XP_017018935.1:XP_037716691.1,XP_034134475.1:XP_034479259.1,XP_020800146.1:XP_039480689.1,XP_016996572.2:XP_001960244.1,XP_022223050.2:XP_037716691.1,XP_017018935.1:XP_017096713.2,XP_016927546.2:XP_033154079.1,XP_034479259.1:XP_030559083.1,XP_034479259.1:XP_033154079.1,XP_002006124.1:XP_034134475.1,XP_017121191.1:XP_016996572.2,XP_030245055.1:XP_001960244.1,XP_017121191.1:XP_017096713.2,XP_017045382.1:XP_002091480.1,XP_002049718.1:XP_039480689.1,XP_020800146.1:XP_043642826.1,XP_032591465.2:XP_001960244.1,XP_002063911.1:XP_016947042.1,XP_034652120.1:XP_001960244.1,XP_002006124.1:XP_016927546.2,XP_032591465.2:XP_016977778.1,XP_001975108.2:XP_017078627.1,XP_023173480.2:XP_033154079.1,XP_001975108.2:XP_002063911.1,XP_030559083.1:XP_033154079.1,XP_017078627.1:XP_016947042.1,XP_022223050.2:XP_002091480.1,XP_034479259.1:XP_017018935.1,XP_017018935.1:XP_016927546.2,XP_017096713.2:XP_033154079.1,XP_030245055.1:XP_043642826.1,XP_017096713.2:XP_016947042.1,XP_022223050.2:XP_001960244.1,XP_002018092.1:XP_033154079.1,XP_001975108.2:XP_016028981.1,XP_016996572.2:XP_016947042.1,XP_034479259.1:XP_001361674.2,XP_002049718.1:XP_001960244.1,XP_034652120.1:FBpp0071628,XP_002063911.1:XP_016977778.1,XP_017121191.1:XP_002018092.1,XP_001975108.2:XP_034134475.1,XP_034652120.1:XP_037716691.1,XP_017078627.1:XP_043642826.1,XP_002006124.1:XP_022223050.2,XP_020800146.1:XP_016028981.1,XP_016947042.1:XP_043642826.1,XP_002018092.1:FBpp0071630,XP_034479259.1:XP_020800146.1,XP_017045382.1:XP_002049718.1,XP_034134475.1:XP_002091480.1,XP_001975108.2:XP_043642826.1,XP_002018092.1:XP_039480689.1,XP_016977778.1:XP_033154079.1,XP_017096713.2:XP_039480689.1,XP_017121191.1:XP_002006124.1,XP_032591465.2:XP_043642826.1,XP_039480689.1:XP_016996572.2,FBpp0071628:XP_016947042.1,XP_023173480.2:FBpp0071630,XP_002063911.1:XP_017096713.2,XP_002006124.1:XP_001960244.1,XP_017121191.1:XP_034479259.1,XP_034652120.1:XP_016927546.2,XP_002018092.1:XP_043642826.1,XP_032571708.1:FBpp0071628,XP_016996572.2:FBpp0071630,XP_017045382.1:FBpp0071628,XP_017096713.2:FBpp0071630,XP_002063911.1:XP_030559083.1,XP_030245055.1:XP_016927546.2,XP_002063911.1:XP_023173480.2,XP_032571708.1:XP_034479259.1,XP_022223050.2:XP_016927546.2,XP_020800146.1:XP_002018092.1,XP_016028981.1:FBpp0071630,XP_016977778.1:XP_016927546.2,XP_017121191.1:XP_001361674.2,XP_032591465.2:FBpp0071630,XP_034134475.1:XP_037716691.1,XP_034134475.1:XP_002018092.1,XP_032591465.2:XP_001361674.2,XP_020800146.1:XP_033154079.1,XP_001975108.2:FBpp0071630,XP_001361674.2:XP_016028981.1,XP_002006124.1:XP_043642826.1,XP_002006124.1:XP_016947042.1,XP_032591465.2:XP_002091480.1,XP_002063911.1:XP_016927546.2,XP_017096713.2:XP_001361674.2,XP_002006124.1:XP_037716691.1,XP_016996572.2:XP_001361674.2,XP_034652120.1:XP_022223050.2,XP_039480689.1:XP_001361674.2,XP_032571708.1:XP_016927546.2,XP_030559083.1:XP_001361674.2,XP_001975108.2:XP_001960244.1,XP_001361674.2:XP_023173480.2,XP_022223050.2:XP_030245055.1,XP_017121191.1:XP_043642826.1,XP_034134475.1:XP_017018935.1,XP_032591465.2:XP_002006124.1,XP_002049718.1:XP_016028981.1,XP_037716691.1:XP_002091480.1,XP_034479259.1:XP_017096713.2,XP_017018935.1:XP_030559083.1,XP_017018935.1:XP_033154079.1,FBpp0071628:XP_002018092.1,XP_001361674.2:XP_043642826.1,XP_016028981.1:XP_043642826.1,XP_016977778.1:XP_037716691.1,XP_034134475.1:XP_016927546.2,XP_020800146.1:XP_002091480.1,XP_022223050.2:XP_023173480.2,XP_034479259.1:XP_023173480.2,XP_017078627.1:XP_022223050.2,XP_032571708.1:XP_023173480.2,XP_002049718.1:XP_030559083.1,XP_034652120.1:XP_016977778.1,XP_016028981.1:XP_023173480.2,XP_002049718.1:XP_023173480.2,XP_030559083.1:XP_016028981.1,XP_039480689.1:XP_016028981.1,XP_034134475.1:XP_001361674.2,XP_016977778.1:XP_030245055.1,XP_001975108.2:XP_016947042.1,XP_017045382.1:XP_016996572.2,XP_001975108.2:XP_017018935.1,XP_032571708.1:XP_017096713.2,XP_016996572.2:XP_016028981.1,XP_017096713.2:XP_016028981.1,XP_022223050.2:XP_016028981.1,XP_032571708.1:XP_022223050.2,XP_034479259.1:FBpp0071630,XP_037716691.1:XP_033154079.1,XP_034479259.1:XP_016927546.2,XP_030559083.1:XP_023173480.2,XP_017045382.1:FBpp0071630,XP_017096713.2:XP_016996572.2,XP_001960244.1:XP_002091480.1,XP_034134475.1:XP_033154079.1,XP_032591465.2:XP_016028981.1,XP_032591465.2:XP_017045382.1,XP_034134475.1:XP_020800146.1,XP_017078627.1:XP_017096713.2,XP_017121191.1:XP_017045382.1,XP_017078627.1:XP_016996572.2,XP_017096713.2:XP_023173480.2,XP_020800146.1:XP_030559083.1,XP_002063911.1:XP_016028981.1,XP_001361674.2:FBpp0071630,XP_016977778.1:XP_002091480.1,XP_032571708.1:XP_002063911.1,XP_017045382.1:XP_001960244.1,XP_002006124.1:XP_002091480.1,XP_033154079.1:XP_043642826.1,XP_017096713.2:XP_030245055.1,XP_002049718.1:XP_016927546.2,XP_032571708.1:XP_020800146.1,XP_034134475.1:XP_039480689.1,XP_017078627.1:XP_001960244.1,XP_002049718.1:FBpp0071630,XP_032591465.2:XP_030245055.1,XP_016947042.1:XP_001960244.1,XP_039480689.1:XP_033154079.1,FBpp0071630:XP_043642826.1,XP_017121191.1:XP_002049718.1,XP_017078627.1:FBpp0071628,XP_002018092.1:XP_002091480.1,XP_016927546.2:XP_023173480.2,XP_030559083.1:XP_016927546.2,XP_020800146.1:XP_001361674.2,XP_030559083.1:FBpp0071630,XP_001975108.2:XP_017096713.2,XP_017045382.1:XP_016947042.1,XP_039480689.1:FBpp0071630,XP_001975108.2:XP_016996572.2,XP_016028981.1:XP_016947042.1,XP_032571708.1:XP_017018935.1,XP_032591465.2:XP_002018092.1,XP_002063911.1:XP_039480689.1,XP_001975108.2:XP_002091480.1,XP_022223050.2:FBpp0071630,XP_001975108.2:XP_030559083.1,XP_034479259.1:XP_016028981.1,XP_001975108.2:XP_023173480.2,XP_017045382.1:XP_034479259.1,XP_017045382.1:XP_032571708.1,XP_017045382.1:XP_016028981.1,FBpp0071628:XP_016977778.1,XP_002018092.1:XP_017096713.2,XP_002018092.1:XP_016996572.2,XP_022223050.2:XP_039480689.1,XP_030559083.1:XP_002018092.1,XP_002063911.1:FBpp0071630,XP_002018092.1:XP_023173480.2,XP_017018935.1:FBpp0071628,XP_034479259.1:XP_001960244.1,XP_016028981.1:XP_001960244.1,FBpp0071628:XP_001361674.2,XP_030245055.1:XP_002091480.1,XP_002049718.1:XP_016977778.1,XP_002006124.1:XP_017096713.2,XP_017078627.1:XP_001361674.2,XP_034652120.1:XP_017018935.1,XP_002006124.1:XP_016996572.2,XP_032571708.1:XP_002018092.1,XP_016977778.1:XP_017096713.2,XP_001960244.1:XP_023173480.2,XP_017121191.1:XP_034652120.1,XP_022223050.2:XP_020800146.1,XP_023173480.2:XP_002091480.1,XP_017018935.1:XP_023173480.2,XP_017078627.1:XP_002091480.1,XP_030559083.1:XP_016977778.1,XP_034479259.1:XP_016947042.1,XP_017121191.1:XP_030245055.1,XP_016977778.1:XP_023173480.2,XP_034652120.1:XP_016028981.1,XP_017096713.2:XP_001960244.1,XP_022223050.2:XP_016947042.1,XP_016996572.2:XP_002091480.1,XP_022223050.2:XP_033154079.1,XP_017078627.1:XP_034479259.1,XP_017018935.1:XP_016996572.2,XP_017096713.2:XP_002091480.1,XP_002018092.1:XP_001361674.2,XP_001975108.2:XP_034479259.1,XP_017078627.1:FBpp0071630,XP_016977778.1:XP_043642826.1,XP_016028981.1:XP_002091480.1,XP_032571708.1:XP_002091480.1,XP_017018935.1:FBpp0071630,XP_016947042.1:FBpp0071630,FBpp0071628:XP_002063911.1,XP_032591465.2:XP_020800146.1,XP_017121191.1:XP_037716691.1,XP_017018935.1:XP_002063911.1,XP_020800146.1:XP_030245055.1,XP_002063911.1:XP_033154079.1,XP_034134475.1:XP_016947042.1,XP_017078627.1:XP_030559083.1,XP_037716691.1:XP_023173480.2,XP_034652120.1:XP_043642826.1,XP_034134475.1:XP_017078627.1,XP_020800146.1:XP_017096713.2,XP_030559083.1:XP_016947042.1,XP_016947042.1:XP_023173480.2,XP_020800146.1:XP_016996572.2,XP_022223050.2:XP_016977778.1
0673	098F	4clique	XP_001975078.1:XP_002039788.1,XP_017078293.1:XP_016978058.2,XP_002062680.3:FBpp0071575,FBpp0071575:XP_034653959.1,XP_044248914.1:XP_017054170.1,XP_002062680.3:XP_032293344.1,XP_002015850.2:XP_001960217.2,XP_002062680.3:XP_002091507.1,XP_002015850.2:XP_001995243.1,XP_034142455.1:XP_020800571.1,XP_034482077.1:XP_034653959.1,XP_002015850.2:XP_022223033.2,XP_002062680.3:XP_044248914.1,XP_033156419.1:XP_039480720.1,XP_001975078.1:XP_017096648.2,XP_002062680.3:XP_020800571.1,XP_033156419.1:XP_034653959.1,XP_016928799.1:XP_022223033.2,XP_016928799.1:XP_017120906.1,FBpp0071575:XP_017096648.2,XP_002015850.2:XP_043643767.1,XP_017096648.2:XP_002039788.1,XP_001995243.1:XP_043643767.1,XP_002082511.1:XP_022223033.2,XP_017078293.1:XP_044248914.1,XP_037717363.1:XP_016947364.1,XP_033156419.1:XP_001995243.1,XP_034142455.1:XP_017960507.1,XP_016978058.2:XP_017960507.1,XP_002082511.1:XP_039480719.1,XP_017078293.1:FBpp0071575,XP_030566338.1:XP_001995243.1,XP_017960507.1:XP_017054170.1,XP_002015850.2:XP_015039289.1,XP_001975078.1:FBpp0071575,XP_017018862.1:XP_034482077.1,XP_001975078.1:XP_001995243.1,XP_044248914.1:XP_016947364.1,XP_002082511.1:XP_034653959.1,XP_016947364.1:XP_020800571.1,XP_037717363.1:XP_032293344.1,XP_030566338.1:XP_034653959.1,XP_043643767.1:XP_017054170.1,XP_002015850.2:XP_023161985.1,XP_017018862.1:XP_039480720.1,XP_002015850.2:XP_043867093.1,XP_002039788.1:XP_020800571.1,XP_037717363.1:XP_043867093.1,XP_044248914.1:XP_001960217.2,XP_032293344.1:XP_023161985.1,XP_002015850.2:XP_017096648.2,XP_033156419.1:XP_001960217.2,XP_016978058.2:XP_017054170.1,XP_015051901.1:XP_016978058.2,XP_017078293.1:XP_030566338.1,XP_017120906.1:XP_043867093.1,XP_017078293.1:XP_014763626.1,XP_017018862.1:XP_043867093.1,XP_002062680.3:XP_016928799.1,FBpp0071575:XP_002091507.1,XP_002015850.2:XP_002062680.3,XP_001995243.1:XP_002091507.1,XP_017078293.1:XP_017960508.1,XP_044248914.1:XP_034482077.1,XP_002062680.3:XP_001995243.1,XP_016978058.2:XP_014763626.1,XP_032293344.1:XP_034653959.1,XP_017054170.1:XP_034482077.1,XP_002091507.1:XP_039480720.1,XP_016928799.1:XP_001960217.2,XP_034142455.1:XP_001975078.1,XP_015051901.1:XP_017018862.1,XP_016978058.2:XP_001975078.1,XP_002062680.3:XP_043643767.1,XP_017018862.1:XP_015039289.1,XP_033156419.1:XP_016978058.2,XP_033156419.1:XP_002062680.3,XP_030566338.1:XP_017960507.1,XP_033156419.1:XP_034142455.1,XP_044248914.1:XP_001995243.1,XP_002091507.1:XP_034482077.1,XP_017018862.1:FBpp0071575,XP_017078293.1:XP_017120906.1,XP_016928799.1:XP_016947364.1,XP_002015850.2:XP_016947364.1,XP_032293344.1:XP_017120906.1,XP_017018862.1:XP_044248914.1,XP_016928799.1:XP_037717363.1,XP_002015850.2:XP_037717363.1,XP_002015850.2:XP_002039788.1,XP_043643767.1:XP_020800571.1,XP_002015850.2:XP_034142455.1,XP_030566338.1:XP_032293344.1,XP_016978058.2:XP_016928799.1,XP_030566338.1:XP_002091507.1,XP_002015850.2:XP_016978058.2,XP_002039788.1:XP_039480719.1,XP_037717363.1:XP_039480719.1,XP_017960507.1:XP_034482077.1,XP_033156419.1:XP_017096648.2,XP_017018862.1:XP_017054170.1,XP_017078293.1:XP_039480720.1,XP_017096648.2:XP_002091507.1,XP_002039788.1:XP_043643767.1,XP_017960507.1:FBpp0071575,XP_017078293.1:XP_017054170.1,XP_017078293.1:XP_043867093.1,XP_030566338.1:XP_017018862.1,XP_002082511.1:XP_017018862.1,XP_017120906.1:XP_017960508.1,FBpp0071575:XP_034482077.1,XP_017120906.1:XP_043643767.1,XP_017096648.2:XP_017054170.1,XP_001995243.1:XP_039480719.1,FBpp0071575:XP_032293344.1,XP_023161985.1:XP_020800571.1,XP_033156419.1:XP_043643767.1,XP_034142455.1:XP_002039788.1,XP_017120906.1:XP_022223033.2,XP_034142455.1:XP_037717363.1,XP_001995243.1:XP_039480720.1,XP_001960217.2:XP_034653959.1,XP_017078293.1:XP_037717363.1,XP_001995243.1:XP_034653959.1,XP_002015850.2:XP_034482077.1,XP_016978058.2:XP_044248914.1,XP_016928799.1:XP_034482077.1,XP_017078293.1:XP_016947364.1,XP_034142455.1:XP_044248914.1,XP_017120906.1:XP_034653959.1,XP_014763626.1:XP_043643767.1,XP_017018862.1:XP_017960508.1,XP_032293344.1:XP_020800571.1,XP_030566338.1:XP_034482077.1,XP_033156419.1:XP_030566338.1,XP_044248914.1:XP_032293344.1,XP_014763626.1:XP_022223033.2,XP_001995243.1:XP_022223033.2,XP_016928799.1:XP_002039788.1,XP_033156419.1:XP_034482077.1,XP_034142455.1:XP_002062680.3,XP_016947364.1:XP_017054170.1,XP_015039289.1:XP_034653959.1,XP_017120906.1:XP_023161985.1,XP_017120906.1:XP_034482077.1,XP_002082511.1:XP_016928799.1,XP_001975078.1:XP_034653959.1,XP_001975078.1:XP_039480720.1,XP_002015850.2:XP_002082511.1,XP_022223033.2:XP_017054170.1,XP_017078293.1:XP_002062680.3,XP_034142455.1:XP_032293344.1,XP_016978058.2:XP_032293344.1,XP_030566338.1:XP_016928799.1,XP_017018862.1:XP_002062680.3,XP_016978058.2:XP_017018862.1,XP_023161985.1:XP_034653959.1,XP_033156419.1:XP_002039788.1,XP_043867093.1:XP_034653959.1,XP_001995243.1:XP_017096648.2,XP_015039289.1:XP_022223033.2,XP_001975078.1:XP_016947364.1,XP_001975078.1:XP_034482077.1,XP_044248914.1:FBpp0071575,XP_017054170.1:XP_034653959.1,XP_002062680.3:XP_017054170.1,XP_033156419.1:FBpp0071575,XP_017018862.1:XP_017120906.1,XP_002082511.1:XP_017960508.1,XP_002062680.3:XP_039480720.1,XP_022223033.2:XP_043867093.1,XP_015039289.1:XP_037717363.1,XP_017960507.1:XP_022223033.2,XP_017018862.1:XP_016947364.1,XP_002091507.1:XP_034653959.1,XP_002015850.2:XP_032293344.1,XP_016947364.1:XP_017120906.1,XP_030566338.1:XP_034142455.1,XP_023161985.1:XP_017054170.1,XP_016978058.2:XP_002082511.1,XP_017960507.1:XP_043643767.1,XP_016928799.1:FBpp0071575,XP_015051901.1:XP_017120906.1,XP_034142455.1:XP_043643767.1,XP_037717363.1:XP_034482077.1,XP_016928799.1:XP_044248914.1,XP_017018862.1:XP_002039788.1,XP_002062680.3:XP_022223033.2,XP_020800571.1:XP_039480720.1,XP_017960507.1:XP_034653959.1,XP_030566338.1:XP_044248914.1,XP_001995243.1:XP_020800571.1,XP_014763626.1:XP_020800571.1,XP_017078293.1:XP_022223033.2,XP_020800571.1:XP_043867093.1,XP_037717363.1:XP_039480720.1,XP_044248914.1:XP_017120906.1,XP_044248914.1:XP_043867093.1,XP_016978058.2:XP_034653959.1,FBpp0071575:XP_017960508.1,XP_034142455.1:FBpp0071575,XP_001975078.1:XP_016928799.1,XP_032293344.1:XP_002039788.1,XP_015051901.1:XP_020800571.1,XP_015039289.1:XP_020800571.1,XP_002039788.1:XP_022223033.2,XP_030566338.1:XP_017054170.1,XP_033156419.1:XP_015039289.1,XP_030566338.1:XP_043867093.1,XP_017960507.1:XP_002039788.1,XP_033156419.1:XP_001975078.1,XP_017960508.1:XP_034482077.1,XP_017078293.1:XP_017018862.1,FBpp0071575:XP_017120906.1,XP_001975078.1:XP_020800571.1,XP_017018862.1:XP_002091507.1,XP_002082511.1:XP_043867093.1,XP_034482077.1:XP_001960217.2,XP_002091507.1:XP_032293344.1,XP_002015850.2:XP_039480720.1,XP_014763626.1:XP_017960508.1,XP_044248914.1:XP_023161985.1,XP_017960507.1:XP_016947364.1,XP_033156419.1:XP_043867093.1,XP_015039289.1:XP_002039788.1,XP_017078293.1:XP_015039289.1,XP_002082511.1:XP_015039289.1,FBpp0071575:XP_039480720.1,XP_020800571.1:XP_017054170.1,XP_016978058.2:XP_020800571.1,XP_044248914.1:XP_037717363.1,XP_043643767.1:XP_039480720.1,XP_002015850.2:XP_017120906.1,FBpp0071575:XP_017054170.1,XP_002091507.1:XP_016947364.1,XP_032293344.1:XP_016947364.1,XP_015051901.1:XP_001960217.2,FBpp0071575:XP_043867093.1,XP_001995243.1:XP_017120906.1,XP_016978058.2:XP_016947364.1,XP_030566338.1:XP_017120906.1,XP_017018862.1:XP_039480719.1,XP_002082511.1:XP_017120906.1,XP_001995243.1:XP_034482077.1,XP_001975078.1:XP_032293344.1,XP_022223033.2:XP_034482077.1,XP_002062680.3:XP_015039289.1,XP_015051901.1:XP_017054170.1,XP_002062680.3:XP_037717363.1,XP_043867093.1:XP_034482077.1,XP_002082511.1:XP_001995243.1,XP_017078293.1:XP_032293344.1,XP_002082511.1:XP_001960217.2,XP_017018862.1:XP_023161985.1,XP_002015850.2:XP_001975078.1,XP_017120906.1:XP_017054170.1,XP_002039788.1:XP_001960217.2,XP_017096648.2:XP_043643767.1,XP_015039289.1:XP_032293344.1,XP_016947364.1:XP_023161985.1,XP_034142455.1:XP_043867093.1,XP_002062680.3:XP_043867093.1,XP_032293344.1:XP_017054170.1,XP_037717363.1:XP_023161985.1,XP_015039289.1:XP_043643767.1,XP_015039289.1:XP_034482077.1,XP_034142455.1:XP_023161985.1,XP_015051901.1:XP_001995243.1,XP_017018862.1:XP_034653959.1,XP_015051901.1:XP_037717363.1,XP_015039289.1:XP_016947364.1,XP_002015850.2:XP_017054170.1,XP_016978058.2:XP_017096648.2,XP_044248914.1:XP_017960508.1,XP_034142455.1:XP_017054170.1,XP_017960508.1:XP_020800571.1,XP_001975078.1:XP_017120906.1,XP_034142455.1:XP_015039289.1,XP_023161985.1:XP_034482077.1,XP_002015850.2:XP_002091507.1,XP_016928799.1:XP_002091507.1,XP_017096648.2:XP_034482077.1,XP_033156419.1:XP_017960507.1,XP_016947364.1:XP_043867093.1,XP_014763626.1:XP_016947364.1,XP_001995243.1:XP_016947364.1,XP_016978058.2:XP_017120906.1,XP_037717363.1:XP_043643767.1,XP_002015850.2:XP_020800571.1,XP_016928799.1:XP_020800571.1,XP_002015850.2:XP_017960507.1,XP_032293344.1:XP_022223033.2,XP_033156419.1:XP_002091507.1,XP_017078293.1:XP_043643767.1,FBpp0071575:XP_023161985.1,XP_001975078.1:XP_017018862.1,XP_017078293.1:XP_033156419.1,XP_032293344.1:XP_017960508.1,XP_017120906.1:XP_020800571.1,XP_033156419.1:XP_023161985.1,XP_002082511.1:XP_002091507.1,XP_017018862.1:XP_020800571.1,XP_002062680.3:XP_002039788.1,XP_034142455.1:XP_016928799.1,XP_014763626.1:XP_032293344.1,XP_016978058.2:XP_001995243.1,XP_002062680.3:XP_014763626.1,XP_033156419.1:XP_017054170.1,XP_017960508.1:XP_034653959.1,XP_034142455.1:XP_001995243.1,XP_034142455.1:XP_001960217.2,XP_017078293.1:XP_002015850.2,XP_016978058.2:XP_039480719.1,XP_017078293.1:XP_016928799.1,XP_002082511.1:XP_017054170.1,XP_015039289.1:XP_044248914.1,XP_002091507.1:XP_017054170.1,XP_016928799.1:XP_023161985.1,XP_017120906.1:XP_002039788.1,XP_002082511.1:XP_023161985.1,XP_039480719.1:XP_034482077.1,XP_030566338.1:XP_023161985.1,XP_016947364.1:XP_002039788.1,FBpp0071575:XP_022223033.2,XP_001975078.1:XP_044248914.1,XP_037717363.1:XP_002039788.1,XP_002015850.2:XP_034653959.1,XP_002082511.1:XP_001975078.1,XP_033156419.1:XP_022223033.2,XP_016928799.1:XP_034653959.1,XP_033156419.1:XP_017120906.1,XP_030566338.1:XP_002082511.1,XP_037717363.1:XP_017960508.1,XP_030566338.1:XP_015039289.1,XP_017078293.1:XP_034142455.1,XP_044248914.1:XP_017096648.2,XP_001975078.1:XP_015039289.1,XP_001995243.1:XP_016928799.1,XP_001975078.1:XP_017054170.1,XP_016928799.1:XP_043643767.1,XP_002039788.1:XP_043867093.1,XP_037717363.1:XP_020800571.1,XP_014763626.1:XP_017120906.1,XP_017078293.1:XP_020800571.1,XP_002039788.1:XP_017054170.1,XP_043867093.1:XP_001960217.2,XP_030566338.1:XP_022223033.2,XP_044248914.1:XP_002091507.1,XP_015039289.1:XP_017054170.1,XP_043643767.1:XP_034482077.1,XP_002082511.1:FBpp0071575,XP_015039289.1:FBpp0071575,XP_015039289.1:XP_039480720.1,XP_002082511.1:XP_039480720.1,FBpp0071575:XP_002039788.1,XP_001975078.1:XP_017960507.1,XP_034142455.1:XP_017018862.1,XP_023161985.1:XP_039480720.1,XP_044248914.1:XP_002039788.1,XP_001995243.1:XP_017054170.1,XP_002015850.2:XP_017018862.1,XP_015051901.1:XP_034653959.1,XP_001975078.1:XP_022223033.2,XP_017018862.1:XP_001995243.1,XP_017960507.1:XP_015039289.1,XP_032293344.1:XP_043867093.1,XP_034142455.1:XP_015051901.1,XP_020800571.1:XP_039480719.1,XP_001995243.1:XP_023161985.1,XP_043643767.1:XP_043867093.1,XP_039480719.1:XP_001960217.2,XP_001975078.1:XP_014763626.1,XP_016947364.1:XP_043643767.1,XP_017960508.1:XP_002039788.1,XP_015051901.1:XP_022223033.2,XP_001975078.1:XP_037717363.1,XP_030566338.1:XP_016978058.2,XP_016928799.1:XP_032293344.1,XP_033156419.1:XP_016947364.1,XP_030566338.1:XP_002039788.1,XP_034142455.1:XP_002082511.1,XP_017096648.2:XP_039480719.1,XP_002062680.3:XP_017120906.1,XP_033156419.1:XP_037717363.1,XP_015039289.1:XP_023161985.1,XP_002082511.1:XP_016947364.1,XP_020800571.1:XP_034653959.1,XP_034142455.1:XP_034482077.1,XP_002015850.2:XP_044248914.1,XP_002062680.3:XP_034482077.1,XP_016978058.2:XP_034482077.1,XP_002091507.1:XP_022223033.2,XP_001975078.1:XP_023161985.1,XP_033156419.1:XP_032293344.1,XP_002082511.1:XP_044248914.1,XP_023161985.1:XP_001960217.2,XP_002091507.1:XP_043643767.1,XP_032293344.1:XP_043643767.1,XP_044248914.1:XP_043643767.1,XP_001975078.1:XP_002091507.1,XP_002082511.1:XP_032293344.1,XP_017078293.1:XP_001995243.1,XP_033156419.1:XP_044248914.1,XP_023161985.1:XP_043867093.1,XP_022223033.2:XP_020800571.1,XP_002015850.2:XP_017960508.1,XP_016978058.2:FBpp0071575,XP_017078293.1:XP_034653959.1,XP_037717363.1:XP_001960217.2,XP_015039289.1:XP_002091507.1,XP_002062680.3:XP_017960508.1,XP_002082511.1:XP_002062680.3,XP_015051901.1:XP_044248914.1,XP_016947364.1:XP_034482077.1,XP_002039788.1:XP_034482077.1,XP_017018862.1:XP_016928799.1,XP_002091507.1:XP_023161985.1,XP_022223033.2:XP_039480719.1,FBpp0071575:XP_043643767.1,XP_017078293.1:XP_023161985.1,XP_002091507.1:XP_043867093.1,XP_044248914.1:XP_020800571.1,XP_002015850.2:XP_016928799.1,XP_034142455.1:XP_016978058.2,XP_016978058.2:XP_002039788.1,XP_016978058.2:XP_037717363.1,XP_033156419.1:XP_017018862.1,XP_017078293.1:XP_001975078.1,XP_022223033.2:XP_043643767.1,XP_039480719.1:XP_034653959.1,XP_002015850.2:FBpp0071575,XP_016978058.2:XP_017960508.1,XP_017096648.2:XP_020800571.1,XP_017960507.1:XP_002091507.1,XP_015039289.1:XP_043867093.1,XP_022223033.2:XP_034653959.1,XP_033156419.1:XP_016928799.1,XP_033156419.1:XP_002015850.2,XP_017120906.1:XP_039480720.1,XP_017096648.2:XP_001960217.2,XP_043643767.1:XP_034653959.1,XP_033156419.1:XP_002082511.1,XP_002062680.3:XP_016947364.1,XP_023161985.1:XP_039480719.1,XP_002082511.1:XP_034482077.1,XP_034142455.1:XP_016947364.1,XP_030566338.1:XP_043643767.1,XP_002082511.1:XP_043643767.1,XP_001975078.1:XP_043867093.1,XP_030566338.1:FBpp0071575,XP_022223033.2:XP_023161985.1,XP_016978058.2:XP_002062680.3,XP_001995243.1:XP_014763626.1,XP_017096648.2:XP_016947364.1,XP_030566338.1:XP_039480719.1,XP_023161985.1:XP_043643767.1,XP_017960507.1:XP_023161985.1,XP_015051901.1:XP_034482077.1,XP_015039289.1:XP_001960217.2,XP_002091507.1:XP_002039788.1,XP_037717363.1:XP_002091507.1,XP_017096648.2:XP_022223033.2,XP_015039289.1:XP_001995243.1,XP_017096648.2:XP_017120906.1,XP_030566338.1:XP_002015850.2,XP_014763626.1:XP_039480720.1,XP_001975078.1:XP_002062680.3,XP_017054170.1:XP_043867093.1,XP_016978058.2:XP_043867093.1,XP_015039289.1:XP_017120906.1,XP_017018862.1:XP_037717363.1,XP_016978058.2:XP_023161985.1,XP_002062680.3:XP_023161985.1,XP_043867093.1:XP_039480720.1,FBpp0071575:XP_020800571.1,XP_017054170.1:XP_039480720.1,XP_037717363.1:XP_017054170.1,XP_001995243.1:XP_043867093.1,XP_017096648.2:XP_034653959.1,XP_002062680.3:XP_017096648.2,XP_001975078.1:XP_043643767.1,XP_017018862.1:XP_032293344.1,XP_017018862.1:XP_043643767.1,XP_016978058.2:XP_015039289.1,XP_020800571.1:XP_034482077.1,XP_002062680.3:XP_034653959.1,XP_017018862.1:XP_022223033.2,XP_001995243.1:XP_032293344.1,XP_002082511.1:XP_002039788.1,XP_002082511.1:XP_037717363.1,XP_017078293.1:XP_002082511.1,XP_016947364.1:XP_022223033.2,XP_030566338.1:XP_037717363.1,XP_015039289.1:XP_017960508.1,XP_017078293.1:XP_002039788.1,XP_017960507.1:XP_017120906.1,XP_017096648.2:XP_017960508.1,XP_016978058.2:XP_043643767.1,XP_037717363.1:XP_022223033.2,XP_034142455.1:XP_017120906.1,XP_030566338.1:XP_016947364.1,XP_002039788.1:XP_023161985.1,XP_034142455.1:XP_022223033.2,XP_037717363.1:XP_017120906.1,XP_044248914.1:XP_039480720.1,XP_015051901.1:XP_039480719.1,XP_044248914.1:XP_034653959.1,XP_016978058.2:XP_022223033.2,XP_032293344.1:XP_034482077.1,XP_030566338.1:XP_020800571.1,XP_044248914.1:XP_014763626.1,XP_017960507.1:XP_016928799.1,XP_017078293.1:XP_034482077.1,XP_016947364.1:XP_034653959.1,XP_002082511.1:XP_020800571.1,XP_017960508.1:XP_043867093.1,XP_037717363.1:XP_034653959.1,XP_002039788.1:XP_034653959.1,XP_001995243.1:XP_017960508.1,XP_034142455.1:XP_034653959.1,XP_044248914.1:XP_022223033.2,XP_033156419.1:XP_020800571.1,XP_016928799.1:XP_015039289.1,XP_017960508.1:XP_039480720.1,XP_030566338.1:XP_002062680.3,XP_001995243.1:XP_037717363.1,XP_001995243.1:XP_002039788.1,FBpp0071575:XP_037717363.1,XP_034142455.1:XP_039480719.1,XP_002082511.1:XP_017096648.2,FBpp0071575:XP_016947364.1,XP_017078293.1:XP_015051901.1,XP_016947364.1:XP_039480719.1,XP_016928799.1:XP_043867093.1,XP_016928799.1:XP_017054170.1,XP_017960508.1:XP_022223033.2,XP_016928799.1:XP_039480720.1,XP_001995243.1:FBpp0071575,XP_032293344.1:XP_039480719.1,FBpp0071575:XP_001960217.2,XP_030566338.1:XP_001975078.1
18B8	0990	4clique	XP_037725455.1:XP_026846962.1,XP_017012977.1:XP_017094827.1,XP_037725455.1:XP_023176692.1,FBpp0071328:XP_034661747.1,XP_023176692.1:XP_017055733.1,XP_002101781.1:XP_001977287.1,FBpp0071328:XP_043657742.1,XP_026846962.1:XP_002041819.1,XP_017965606.1:XP_017030292.1,XP_001977287.1:XP_016988593.1,XP_034474469.1:XP_026846962.1,XP_037725455.1:XP_017030292.1,XP_032593890.1:XP_043657742.1,XP_033170509.1:XP_017094827.1,XP_030564620.1:XP_026846962.1,XP_020802056.1:XP_017012977.1,XP_016038719.1:XP_034661747.1,XP_002071011.1:XP_034123648.1,XP_017030292.1:XP_017055733.1,XP_002101781.1:XP_017012977.1,XP_002010558.2:XP_001354408.3,XP_016954605.1:XP_002041819.1,XP_044573187.1:XP_023176692.1,XP_030564620.1:XP_017094827.1,XP_033170509.1:XP_022234159.1,XP_002041819.1:XP_002055558.2,XP_017965606.1:XP_023176692.1,XP_017965606.1:XP_026846962.1,XP_002101781.1:XP_017094827.1,XP_044573187.1:XP_026846962.1,XP_034474469.1:XP_016988593.1,XP_002071011.1:XP_033170509.1,XP_001354408.3:XP_017094827.1,XP_034661747.1:XP_017030292.1,XP_037725455.1:XP_022234159.1,XP_034123648.1:XP_002041819.1,FBpp0071328:XP_037725455.1,XP_002010558.2:XP_020802056.1,XP_016988593.1:XP_016954605.1,XP_032593890.1:XP_002071011.1,XP_034661747.1:XP_002055558.2,XP_016937309.1:XP_002041819.1,XP_017114435.1:XP_017055733.1,XP_016954605.1:XP_017055733.1,XP_030564620.1:XP_020802056.1,XP_002101781.1:XP_043657742.1,XP_033170509.1:XP_017055733.1,XP_030564620.1:XP_002101781.1,XP_020802056.1:XP_043657742.1,XP_033170509.1:XP_002055558.2,XP_017064046.1:XP_002041819.1,XP_020802056.1:XP_017965606.1,XP_017064046.1:XP_017094827.1,XP_020802056.1:XP_017055733.1,XP_033170509.1:XP_043657742.1,XP_017965606.1:XP_001354408.3,XP_030564620.1:XP_001977287.1,XP_033170509.1:XP_023176692.1,XP_043657742.1:XP_016954605.1,XP_001354408.3:XP_016988593.1,XP_016988593.1:XP_017114435.1,XP_039498694.1:XP_026846962.1,XP_017064046.1:XP_026846962.1,XP_016937309.1:XP_017114435.1,XP_022234159.1:XP_034661747.1,XP_017965606.1:XP_017114435.1,XP_034474469.1:XP_043657742.1,XP_020802056.1:XP_034661747.1,XP_002071011.1:XP_020802056.1,XP_017012977.1:XP_043657742.1,XP_017030292.1:XP_002055558.2,XP_020802056.1:XP_016988593.1,XP_034474469.1:XP_017055733.1,XP_034123648.1:XP_016937309.1,XP_030564620.1:XP_037725455.1,XP_020802056.1:XP_016937309.1,XP_034123648.1:XP_016988593.1,XP_037725455.1:XP_043657742.1,XP_001977287.1:XP_002055558.2,XP_001354408.3:XP_016954605.1,XP_017064046.1:XP_016988593.1,XP_002010558.2:XP_002041819.1,XP_043657742.1:XP_017030292.1,XP_001977287.1:XP_017012977.1,XP_016937309.1:XP_017064046.1,XP_016038719.1:XP_017114435.1,XP_034474469.1:XP_044573187.1,XP_034474469.1:XP_017965606.1,XP_002101781.1:FBpp0071328,XP_044573187.1:XP_002041819.1,XP_002101781.1:XP_022234159.1,XP_033170509.1:XP_017965606.1,XP_023176692.1:XP_002055558.2,XP_017965606.1:XP_002041819.1,XP_001966699.3:XP_016988593.1,XP_017965606.1:XP_016954605.1,XP_016038719.1:XP_002055558.2,XP_020802056.1:XP_002055558.2,XP_002071011.1:XP_023176692.1,XP_037725455.1:XP_017094827.1,FBpp0071328:XP_017055733.1,XP_032593890.1:XP_002010558.2,XP_001977287.1:XP_001966699.3,XP_034661747.1:XP_023176692.1,XP_043657742.1:XP_034123648.1,XP_002071011.1:XP_026846962.1,XP_037725455.1:XP_017012977.1,XP_016988593.1:XP_026846962.1,XP_002010558.2:XP_033170509.1,XP_016937309.1:XP_023176692.1,XP_044573187.1:XP_034123648.1,XP_017114435.1:XP_002055558.2,XP_026846962.1:XP_016954605.1,XP_034661747.1:XP_017055733.1,XP_044573187.1:XP_002055558.2,XP_016038719.1:XP_017055733.1,XP_002101781.1:XP_017030292.1,XP_002010558.2:XP_034123648.1,XP_017094827.1:XP_016954605.1,XP_002071011.1:XP_002055558.2,XP_001977287.1:XP_037725455.1,XP_001966699.3:XP_017094827.1,XP_044573187.1:XP_017114435.1,XP_020802056.1:XP_022234159.1,XP_032593890.1:XP_023176692.1,XP_016988593.1:XP_017030292.1,XP_039498694.1:XP_023176692.1,XP_002101781.1:XP_023176692.1,XP_001977287.1:XP_017055733.1,XP_033170509.1:XP_017030292.1,XP_039498694.1:XP_032593890.1,XP_022234159.1:XP_002055558.2,XP_033170509.1:XP_002041819.1,XP_017030292.1:XP_016954605.1,XP_044573187.1:XP_017094827.1,XP_002101781.1:XP_026846962.1,XP_034474469.1:XP_002055558.2,XP_020802056.1:XP_017094827.1,XP_032593890.1:XP_001977287.1,XP_022234159.1:XP_017114435.1,XP_002101781.1:XP_016988593.1,XP_032593890.1:XP_016988593.1,XP_039498694.1:XP_016937309.1,XP_032593890.1:XP_016937309.1,XP_034474469.1:XP_037725455.1,XP_022234159.1:XP_016937309.1,XP_002101781.1:XP_001966699.3,XP_002010558.2:XP_026846962.1,XP_039498694.1:XP_034123648.1,FBpp0071328:XP_016988593.1,XP_030564620.1:XP_017064046.1,XP_002010558.2:XP_023176692.1,XP_039498694.1:XP_002071011.1,XP_001354408.3:XP_026846962.1,XP_016038719.1:XP_001354408.3,XP_044573187.1:XP_017965606.1,XP_017114435.1:XP_016954605.1,FBpp0071328:XP_033170509.1,XP_002101781.1:XP_034123648.1,XP_032593890.1:XP_002055558.2,XP_039498694.1:XP_022234159.1,XP_039498694.1:XP_001966699.3,XP_044573187.1:XP_043657742.1,XP_017064046.1:XP_001966699.3,XP_016038719.1:XP_017965606.1,XP_016954605.1:XP_002055558.2,XP_039498694.1:XP_002041819.1,XP_032593890.1:XP_033170509.1,FBpp0071328:XP_026846962.1,XP_002010558.2:XP_016937309.1,XP_043657742.1:XP_002041819.1,XP_034123648.1:XP_017030292.1,XP_034661747.1:XP_002041819.1,XP_037725455.1:XP_001354408.3,XP_039498694.1:XP_017012977.1,XP_034474469.1:XP_034661747.1,XP_032593890.1:XP_026846962.1,XP_037725455.1:XP_017114435.1,XP_043657742.1:XP_022234159.1,XP_001977287.1:XP_044573187.1,XP_017012977.1:XP_034123648.1,XP_016038719.1:XP_026846962.1,XP_002071011.1:XP_043657742.1,XP_044573187.1:XP_016988593.1,XP_032593890.1:XP_001354408.3,XP_002041819.1:XP_017055733.1,XP_017064046.1:XP_002055558.2,XP_002010558.2:XP_022234159.1,XP_044573187.1:XP_016937309.1,XP_030564620.1:XP_016937309.1,XP_016038719.1:XP_017094827.1,XP_033170509.1:XP_001354408.3,XP_037725455.1:XP_020802056.1,XP_002071011.1:XP_017965606.1,XP_030564620.1:XP_016988593.1,XP_039498694.1:XP_033170509.1,XP_032593890.1:XP_002041819.1,XP_044573187.1:XP_034661747.1,XP_043657742.1:XP_016988593.1,FBpp0071328:XP_001354408.3,XP_002101781.1:XP_002041819.1,XP_037725455.1:XP_017064046.1,XP_026846962.1:XP_017114435.1,XP_017965606.1:XP_022234159.1,XP_026846962.1:XP_017030292.1,XP_016038719.1:XP_017030292.1,XP_002101781.1:XP_016954605.1,XP_032593890.1:XP_017965606.1,XP_026846962.1:XP_002055558.2,XP_030564620.1:XP_022234159.1,XP_017965606.1:XP_017055733.1,XP_017094827.1:XP_017030292.1,XP_033170509.1:XP_016954605.1,XP_017012977.1:XP_016937309.1,XP_022234159.1:XP_002041819.1,XP_001977287.1:XP_017064046.1,XP_034474469.1:XP_001966699.3,XP_017012977.1:XP_016988593.1,XP_002010558.2:XP_017055733.1,XP_034474469.1:XP_002041819.1,XP_030564620.1:XP_044573187.1,XP_022234159.1:XP_001966699.3,XP_017012977.1:XP_016954605.1,XP_020802056.1:XP_002041819.1,XP_043657742.1:XP_017055733.1,XP_020802056.1:XP_033170509.1,XP_002071011.1:XP_001354408.3,XP_017064046.1:XP_034661747.1,XP_034474469.1:XP_020802056.1,XP_030564620.1:XP_002010558.2,XP_001977287.1:XP_016937309.1,XP_017064046.1:XP_023176692.1,XP_002010558.2:XP_002071011.1,XP_043657742.1:XP_017064046.1,XP_001354408.3:XP_002055558.2,XP_034123648.1:XP_034661747.1,XP_001977287.1:XP_016954605.1,XP_017965606.1:XP_016937309.1,XP_017114435.1:XP_002041819.1,XP_043657742.1:XP_034661747.1,XP_030564620.1:XP_023176692.1,XP_001977287.1:XP_033170509.1,XP_034474469.1:XP_017114435.1,XP_002071011.1:XP_044573187.1,XP_039498694.1:XP_017114435.1,XP_039498694.1:XP_017055733.1,XP_001354408.3:XP_017114435.1,XP_017012977.1:XP_017965606.1,XP_002101781.1:XP_037725455.1,XP_044573187.1:XP_017012977.1,FBpp0071328:XP_034123648.1,XP_039498694.1:XP_037725455.1,XP_002010558.2:XP_017094827.1,XP_032593890.1:XP_037725455.1,XP_034474469.1:XP_016937309.1,XP_034123648.1:XP_017055733.1,XP_044573187.1:XP_017064046.1,XP_017965606.1:XP_017064046.1,FBpp0071328:XP_002071011.1,XP_001354408.3:XP_023176692.1,XP_002010558.2:XP_017012977.1,XP_002010558.2:XP_016038719.1,XP_016988593.1:XP_017055733.1,XP_032593890.1:XP_034123648.1,XP_037725455.1:XP_033170509.1,XP_020802056.1:XP_001354408.3,FBpp0071328:XP_016954605.1,XP_034474469.1:XP_017064046.1,XP_034661747.1:XP_026846962.1,XP_039498694.1:XP_034474469.1,XP_002071011.1:XP_034661747.1,XP_001354408.3:XP_017064046.1,XP_022234159.1:XP_017064046.1,XP_002101781.1:XP_016038719.1,XP_032593890.1:XP_017114435.1,XP_016988593.1:XP_034661747.1,XP_032593890.1:XP_016954605.1,XP_001354408.3:XP_017030292.1,XP_016937309.1:XP_034661747.1,XP_001977287.1:XP_022234159.1,XP_002071011.1:XP_016988593.1,XP_030564620.1:XP_017965606.1,XP_001977287.1:XP_001354408.3,XP_017094827.1:XP_023176692.1,XP_034474469.1:XP_017030292.1,XP_017055733.1:XP_002055558.2,XP_032593890.1:XP_017094827.1,XP_002010558.2:XP_037725455.1,XP_039498694.1:XP_017094827.1,XP_017012977.1:XP_017055733.1,XP_001977287.1:XP_002071011.1,XP_016038719.1:XP_033170509.1,XP_030564620.1:XP_017030292.1,XP_016937309.1:XP_002055558.2,XP_033170509.1:XP_034661747.1,XP_001354408.3:XP_016937309.1,XP_020802056.1:XP_017064046.1,XP_032593890.1:XP_020802056.1,XP_017094827.1:XP_017055733.1,XP_002101781.1:XP_002055558.2,FBpp0071328:XP_017094827.1,XP_017012977.1:XP_017064046.1,XP_034474469.1:XP_023176692.1,XP_016038719.1:XP_022234159.1,XP_034474469.1:XP_032593890.1,XP_016038719.1:XP_017012977.1,XP_002101781.1:XP_002071011.1,XP_034474469.1:XP_002010558.2,XP_020802056.1:XP_023176692.1,XP_002101781.1:XP_034661747.1,XP_032593890.1:XP_022234159.1,XP_037725455.1:XP_044573187.1,XP_016038719.1:XP_002071011.1,XP_017064046.1:XP_017114435.1,XP_016038719.1:XP_016937309.1,FBpp0071328:XP_034474469.1,FBpp0071328:XP_022234159.1,XP_034123648.1:XP_001966699.3,XP_030564620.1:XP_016954605.1,XP_017012977.1:XP_017114435.1,XP_001977287.1:XP_026846962.1,XP_001977287.1:XP_016038719.1,XP_002101781.1:XP_017055733.1,XP_030564620.1:XP_033170509.1,XP_001977287.1:XP_023176692.1,XP_017114435.1:XP_023176692.1,XP_043657742.1:XP_017114435.1,XP_017094827.1:XP_002055558.2,XP_030564620.1:XP_039498694.1,XP_034123648.1:XP_017064046.1,XP_030564620.1:XP_034474469.1,XP_044573187.1:XP_033170509.1,XP_017012977.1:XP_002055558.2,XP_002071011.1:XP_017064046.1,XP_001354408.3:XP_034661747.1,XP_044573187.1:XP_016954605.1,XP_030564620.1:XP_034123648.1,XP_037725455.1:XP_016937309.1,XP_039498694.1:XP_017064046.1,XP_034474469.1:XP_022234159.1,XP_001977287.1:XP_017030292.1,XP_001354408.3:XP_002041819.1,XP_002010558.2:XP_016954605.1,XP_026846962.1:XP_017094827.1,XP_002010558.2:XP_017114435.1,XP_002101781.1:XP_017965606.1,FBpp0071328:XP_016038719.1,XP_044573187.1:XP_001354408.3,XP_030564620.1:XP_017114435.1,XP_002071011.1:XP_017114435.1,XP_033170509.1:XP_017012977.1,XP_017012977.1:XP_002041819.1,FBpp0071328:XP_023176692.1,XP_032593890.1:XP_034661747.1,XP_039498694.1:XP_016038719.1,XP_034474469.1:XP_017012977.1,XP_032593890.1:XP_016038719.1,XP_017094827.1:XP_002041819.1,XP_030564620.1:XP_002055558.2,XP_017012977.1:XP_022234159.1,XP_034123648.1:XP_001354408.3,XP_030564620.1:XP_017012977.1,XP_002010558.2:XP_017064046.1,FBpp0071328:XP_001977287.1,XP_043657742.1:XP_023176692.1,XP_037725455.1:XP_017965606.1,FBpp0071328:XP_017030292.1,XP_017965606.1:XP_017094827.1,XP_002101781.1:XP_016937309.1,XP_022234159.1:XP_016954605.1,XP_032593890.1:XP_017030292.1,XP_034661747.1:XP_017114435.1,XP_039498694.1:XP_016988593.1,XP_002071011.1:XP_016954605.1,XP_016937309.1:XP_016954605.1,XP_037725455.1:XP_017055733.1,XP_034474469.1:XP_002071011.1,XP_033170509.1:XP_016937309.1,XP_016988593.1:XP_002041819.1,XP_034123648.1:XP_022234159.1,XP_033170509.1:XP_016988593.1,XP_030564620.1:XP_016038719.1,XP_017012977.1:XP_034661747.1,XP_017030292.1:XP_002041819.1,XP_016038719.1:XP_020802056.1,XP_001977287.1:XP_002041819.1,XP_017012977.1:XP_023176692.1,XP_034474469.1:XP_001977287.1,XP_002101781.1:XP_044573187.1,XP_037725455.1:XP_034661747.1,XP_022234159.1:XP_017030292.1,XP_039498694.1:XP_017030292.1,XP_017965606.1:XP_034123648.1,XP_044573187.1:XP_020802056.1,XP_016038719.1:XP_044573187.1,XP_037725455.1:XP_002071011.1,XP_017965606.1:XP_002055558.2,XP_023176692.1:XP_002041819.1,FBpp0071328:XP_017012977.1,XP_001966699.3:XP_034661747.1,XP_002010558.2:XP_016988593.1,XP_002071011.1:XP_017030292.1,XP_037725455.1:XP_002055558.2,XP_016954605.1:XP_023176692.1,XP_001966699.3:XP_023176692.1,XP_022234159.1:XP_023176692.1,XP_034474469.1:XP_016038719.1,XP_032593890.1:XP_017012977.1,XP_002101781.1:XP_002010558.2,XP_039498694.1:XP_002010558.2,XP_001977287.1:XP_017114435.1,XP_034123648.1:XP_026846962.1,XP_030564620.1:XP_034661747.1,XP_043657742.1:XP_026846962.1,XP_034123648.1:XP_023176692.1,FBpp0071328:XP_002041819.1,XP_039498694.1:XP_016954605.1,XP_037725455.1:XP_016038719.1,XP_034123648.1:XP_017094827.1,XP_002010558.2:XP_017030292.1,XP_017965606.1:XP_034661747.1,XP_043657742.1:XP_017094827.1,XP_033170509.1:XP_017064046.1,XP_030564620.1:FBpp0071328,XP_020802056.1:XP_017114435.1,XP_001977287.1:XP_020802056.1,XP_030564620.1:XP_017055733.1,XP_002101781.1:XP_033170509.1,XP_017030292.1:XP_023176692.1,XP_017012977.1:XP_017030292.1,XP_030564620.1:XP_002041819.1,XP_002071011.1:XP_001966699.3,XP_043657742.1:XP_002055558.2,XP_017094827.1:XP_017114435.1,XP_030564620.1:XP_032593890.1,XP_002101781.1:XP_032593890.1,XP_002101781.1:XP_039498694.1,XP_001354408.3:XP_022234159.1,XP_016937309.1:XP_016988593.1,XP_020802056.1:XP_034123648.1,XP_034474469.1:XP_001354408.3,FBpp0071328:XP_002010558.2,XP_032593890.1:XP_017055733.1,XP_016937309.1:XP_026846962.1,FBpp0071328:XP_032593890.1,XP_016988593.1:XP_023176692.1,XP_002071011.1:XP_017094827.1,XP_017064046.1:XP_017030292.1,XP_034474469.1:XP_017094827.1,XP_020802056.1:XP_016954605.1,XP_034123648.1:XP_017114435.1,XP_033170509.1:XP_026846962.1,XP_022234159.1:XP_017094827.1,XP_002010558.2:XP_044573187.1,XP_016038719.1:XP_017064046.1,XP_039498694.1:XP_034661747.1,XP_039498694.1:XP_043657742.1,XP_016937309.1:XP_017030292.1,XP_034123648.1:XP_002055558.2,XP_022234159.1:XP_026846962.1,XP_001977287.1:XP_017965606.1,XP_030564620.1:XP_001354408.3,XP_032593890.1:XP_017064046.1,XP_020802056.1:XP_026846962.1,XP_039498694.1:XP_002055558.2,XP_030564620.1:XP_002071011.1,XP_017965606.1:XP_016988593.1,XP_016038719.1:XP_023176692.1,FBpp0071328:XP_039498694.1,XP_017064046.1:XP_017055733.1,FBpp0071328:XP_017064046.1,XP_034474469.1:XP_016954605.1,XP_034474469.1:XP_033170509.1,XP_002071011.1:XP_002041819.1,XP_034123648.1:XP_016954605.1,XP_001977287.1:XP_034661747.1,XP_033170509.1:XP_034123648.1,XP_002071011.1:XP_017055733.1,XP_022234159.1:XP_016988593.1,FBpp0071328:XP_016937309.1,XP_002071011.1:XP_022234159.1,XP_037725455.1:XP_016954605.1,XP_043657742.1:XP_001354408.3,XP_034474469.1:XP_034123648.1,XP_016937309.1:XP_017055733.1,XP_002010558.2:XP_043657742.1,XP_002101781.1:XP_017064046.1,XP_017012977.1:XP_001354408.3,XP_037725455.1:XP_002041819.1,FBpp0071328:XP_017114435.1,XP_030564620.1:XP_043657742.1,XP_002101781.1:XP_020802056.1,XP_026846962.1:XP_023176692.1,XP_033170509.1:XP_017114435.1,XP_034661747.1:XP_017094827.1,XP_043657742.1:XP_017965606.1,XP_039498694.1:XP_001977287.1,FBpp0071328:XP_002055558.2,XP_002071011.1:XP_016937309.1,XP_016038719.1:XP_016954605.1,FBpp0071328:XP_020802056.1,XP_001977287.1:XP_034123648.1,XP_034661747.1:XP_016954605.1,XP_026846962.1:XP_017055733.1,XP_002010558.2:XP_017965606.1,XP_002101781.1:XP_017114435.1,XP_016988593.1:XP_002055558.2,XP_016038719.1:XP_002041819.1,XP_002101781.1:XP_001354408.3,XP_039498694.1:XP_020802056.1,XP_044573187.1:XP_017030292.1,FBpp0071328:XP_001966699.3,XP_017030292.1:XP_017114435.1,XP_037725455.1:XP_034123648.1,XP_017064046.1:XP_016954605.1,XP_016038719.1:XP_016988593.1,XP_001977287.1:XP_002010558.2,XP_022234159.1:XP_017055733.1,XP_043657742.1:XP_016937309.1,XP_001354408.3:XP_017055733.1,XP_039498694.1:XP_017965606.1,XP_032593890.1:XP_044573187.1,XP_020802056.1:XP_017030292.1,XP_039498694.1:XP_044573187.1,XP_001977287.1:XP_043657742.1,XP_001977287.1:XP_017094827.1,XP_037725455.1:XP_001966699.3,XP_002010558.2:XP_034661747.1,XP_002101781.1:XP_034474469.1,XP_044573187.1:XP_017055733.1,FBpp0071328:XP_017965606.1,FBpp0071328:XP_044573187.1,XP_016988593.1:XP_017094827.1,XP_017012977.1:XP_026846962.1,XP_016038719.1:XP_034123648.1,XP_016937309.1:XP_017094827.1,XP_037725455.1:XP_016988593.1,XP_016038719.1:XP_043657742.1,XP_002010558.2:XP_002055558.2,XP_002071011.1:XP_017012977.1,XP_039498694.1:XP_001354408.3
0A88	0991	4clique	XP_015016394.1:XP_030245750.1,XP_016038431.1:XP_015016394.1,XP_034476616.1:XP_032296424.1,XP_023162841.1:XP_001978558.1,XP_033169482.1:XP_001978558.1,XP_002101247.1:XP_030245750.1,XP_030569374.1:XP_016946356.1,XP_043658422.1:XP_017066832.1,XP_002022722.1:XP_016923214.1,XP_023034914.1:XP_017066832.1,XP_016981573.1:XP_030569374.1,XP_017034799.1:XP_043658422.1,XP_017034799.1:XP_032580941.1,XP_017116305.1:XP_039498023.1,XP_016038431.1:XP_016923214.1,XP_016038431.1:XP_039498023.1,XP_017091496.2:XP_001987194.1,XP_017091496.2:XP_001991304.1,XP_017091496.2:XP_032594146.1,XP_017034799.1:XP_022218761.1,XP_017034799.1:XP_041448692.1,XP_023034914.1:XP_001991304.1,XP_023034914.1:XP_001987194.1,XP_016038431.1:XP_033169482.1,XP_020808372.1:XP_030569374.1,XP_034671032.1:XP_030245750.1,XP_020808372.1:FBpp0071028,XP_002022722.1:XP_034476616.1,XP_033240318.1:XP_034671032.1,XP_016923214.1:XP_034123430.1,XP_017034799.1:XP_017051908.1,XP_023162841.1:XP_017066832.1,XP_033240318.1:XP_032580941.1,XP_017066832.1:XP_002101247.1,XP_017051908.1:XP_001963702.1,XP_023034914.1:XP_017091496.2,XP_023034914.1:XP_033169482.1,XP_017091496.2:XP_032580941.1,XP_017034799.1:XP_015016394.1,XP_039498023.1:XP_032580941.1,XP_017116305.1:XP_017034799.1,XP_032308560.1:XP_034125331.1,XP_017091496.2:XP_043658422.1,XP_002022722.1:XP_034671032.1,XP_043658422.1:XP_030569374.1,XP_017051908.1:XP_017066832.1,XP_020808372.1:XP_023034914.1,XP_037724878.1:FBpp0071028,XP_023162841.1:XP_016946356.1,XP_023034914.1:XP_032594146.1,XP_023034914.1:XP_001987194.1,XP_023162841.1:XP_034123430.1,XP_034476616.1:XP_001963702.1,XP_017091496.2:XP_016994371.2,XP_032580941.1:XP_017066832.1,XP_001963702.1:FBpp0071028,XP_022218761.1:XP_017051908.1,XP_041448692.1:XP_017051908.1,XP_032296424.1:XP_023162841.1,XP_016038431.1:XP_016981573.1,XP_043658422.1:XP_002101247.1,XP_033240318.1:XP_002101247.1,XP_017051908.1:XP_016923214.1,XP_001991304.1:XP_037724878.1,XP_001987194.1:XP_037724878.1,XP_002022722.1:XP_032580941.1,XP_033169482.1:XP_034671032.1,XP_017091496.2:XP_034671032.1,XP_002022722.1:XP_017051908.1,XP_001978558.1:XP_034123430.1,XP_039498023.1:XP_023162841.1,XP_034671032.1:XP_017066832.1,XP_033240318.1:XP_030245750.1,XP_015016394.1:XP_016923214.1,XP_034476616.1:XP_017091496.2,XP_020808372.1:XP_034671032.1,XP_017034799.1:XP_033169482.1,XP_016038431.1:XP_030569374.1,XP_002022722.1:XP_002101247.1,XP_016994371.2:XP_002101247.1,XP_016981573.1:XP_001963702.1,XP_017066832.1:XP_034123430.1,XP_016994371.2:XP_039498023.1,XP_001963702.1:XP_016923214.1,XP_015016394.1:XP_037724878.1,XP_002022722.1:XP_023162841.1,XP_023034914.1:XP_037724878.1,XP_043658422.1:XP_034671032.1,XP_034476616.1:XP_017051908.1,XP_043658422.1:XP_034123430.1,XP_043658422.1:XP_001978558.1,XP_034476616.1:XP_017066832.1,XP_032580941.1:XP_001978558.1,XP_033240318.1:XP_016994371.2,XP_034125331.1:XP_022218761.1,XP_034125331.1:XP_041448692.1,XP_033169482.1:XP_002101247.1,XP_015016394.1:XP_034671032.1,XP_017091496.2:XP_002101247.1,XP_017034799.1:XP_030245750.1,XP_016994371.2:XP_034123430.1,XP_022218761.1:XP_016923214.1,XP_041448692.1:XP_016923214.1,XP_020808372.1:XP_001978558.1,XP_020808372.1:XP_016946356.1,FBpp0071028:XP_016923214.1,XP_032296424.1:XP_016994371.2,XP_043658422.1:XP_039498023.1,XP_020808372.1:XP_002101247.1,XP_033240318.1:XP_016923214.1,XP_016994371.2:XP_034671032.1,XP_034476616.1:XP_017034799.1,XP_016038431.1:XP_017116305.1,XP_043658422.1:XP_016923214.1,XP_001987194.1:XP_017066832.1,XP_001991304.1:XP_017066832.1,XP_032594146.1:XP_017066832.1,XP_016981573.1:XP_017034799.1,XP_032296424.1:XP_030569374.1,XP_017091496.2:XP_037724878.1,XP_015016394.1:XP_017051908.1,XP_033169482.1:XP_037724878.1,XP_002022722.1:XP_023034914.1,XP_034476616.1:XP_016946356.1,XP_032308560.1:XP_017116305.1,XP_017034799.1:XP_034125331.1,XP_017051908.1:XP_030245750.1,XP_017066832.1:XP_016923214.1,XP_002022722.1:XP_043658422.1,XP_016038431.1:XP_001963702.1,XP_022218761.1:XP_017066832.1,XP_041448692.1:XP_017066832.1,XP_017051908.1:XP_032580941.1,XP_015016394.1:XP_002101247.1,XP_016981573.1:XP_034476616.1,XP_033169482.1:XP_023162841.1,XP_016994371.2:XP_017051908.1,XP_015016394.1:FBpp0071028,XP_032296424.1:XP_017066832.1,XP_023162841.1:XP_032580941.1,XP_017034799.1:FBpp0071028,XP_043658422.1:XP_023162841.1,XP_002101247.1:XP_034123430.1,XP_039498023.1:XP_001987194.1,XP_039498023.1:XP_001991304.1,XP_039498023.1:XP_032594146.1,XP_016038431.1:XP_017091496.2,XP_002022722.1:XP_034125331.1,XP_039498023.1:XP_034123430.1,XP_023034914.1:XP_001963702.1,XP_017051908.1:XP_023162841.1,XP_032296424.1:XP_015016394.1,XP_032296424.1:XP_022218761.1,XP_032296424.1:XP_041448692.1,XP_017034799.1:XP_017066832.1,XP_017051908.1:XP_030569374.1,XP_037724878.1:XP_016923214.1,XP_020808372.1:XP_017091496.2,XP_030245750.1:XP_034123430.1,XP_033240318.1:XP_016946356.1,XP_001978558.1:XP_030245750.1,XP_034671032.1:XP_016923214.1,XP_016981573.1:XP_015016394.1,XP_032296424.1:XP_032580941.1,XP_016981573.1:XP_023034914.1,FBpp0071028:XP_017066832.1,XP_001963702.1:XP_032580941.1,XP_002022722.1:XP_037724878.1,XP_043658422.1:XP_032580941.1,XP_034476616.1:XP_023162841.1,XP_016038431.1:XP_030245750.1,XP_022218761.1:FBpp0071028,XP_041448692.1:FBpp0071028,XP_032296424.1:XP_037724878.1,XP_001963702.1:XP_016946356.1,XP_017116305.1:XP_001991304.1,XP_017116305.1:XP_001987194.1,XP_016038431.1:XP_034476616.1,XP_022218761.1:XP_032580941.1,XP_041448692.1:XP_032580941.1,XP_034476616.1:XP_030245750.1,XP_033169482.1:XP_016994371.2,XP_017116305.1:XP_016994371.2,XP_002022722.1:XP_015016394.1,XP_032594146.1:XP_016923214.1,XP_001987194.1:XP_016923214.1,XP_033169482.1:XP_034123430.1,XP_020808372.1:XP_039498023.1,XP_032296424.1:XP_033169482.1,XP_023034914.1:XP_017051908.1,XP_034476616.1:XP_001978558.1,XP_001978558.1:XP_030569374.1,XP_002022722.1:XP_030245750.1,XP_043658422.1:XP_017051908.1,XP_016038431.1:XP_032296424.1,XP_016981573.1:XP_017091496.2,XP_002101247.1:XP_016923214.1,XP_032308560.1:XP_017034799.1,XP_016038431.1:XP_016994371.2,XP_020808372.1:XP_033240318.1,XP_017034799.1:XP_033240318.1,XP_032296424.1:XP_001963702.1,XP_034476616.1:XP_023034914.1,XP_037724878.1:XP_016946356.1,XP_023162841.1:FBpp0071028,XP_020808372.1:XP_002022722.1,XP_015016394.1:XP_033240318.1,XP_015016394.1:XP_043658422.1,XP_017116305.1:XP_043658422.1,XP_017091496.2:XP_017034799.1,XP_016981573.1:XP_030245750.1,XP_016038431.1:XP_017066832.1,XP_022218761.1:XP_037724878.1,XP_041448692.1:XP_037724878.1,XP_023034914.1:XP_001978558.1,XP_017034799.1:XP_002101247.1,XP_022218761.1:XP_016946356.1,XP_041448692.1:XP_016946356.1,XP_002022722.1:XP_030569374.1,XP_002101247.1:XP_030569374.1,XP_017116305.1:XP_017066832.1,XP_037724878.1:XP_001987194.1,XP_037724878.1:XP_001991304.1,XP_037724878.1:XP_032594146.1,XP_032296424.1:XP_030245750.1,XP_030569374.1:XP_016923214.1,XP_017091496.2:XP_033169482.1,XP_023034914.1:XP_016923214.1,XP_023034914.1:XP_039498023.1,XP_033240318.1:XP_033169482.1,XP_020808372.1:XP_034125331.1,XP_023034914.1:XP_043658422.1,XP_033240318.1:XP_030569374.1,XP_016038431.1:XP_023162841.1,XP_016981573.1:XP_032296424.1,XP_023034914.1:XP_033240318.1,XP_016994371.2:FBpp0071028,XP_017034799.1:XP_034671032.1,XP_032308560.1:XP_017091496.2,XP_032308560.1:XP_033169482.1,XP_001991304.1:XP_016946356.1,XP_001987194.1:XP_016946356.1,XP_017034799.1:XP_034123430.1,XP_034671032.1:XP_030569374.1,XP_001991304.1:XP_032296424.1,XP_001987194.1:XP_032296424.1,XP_032296424.1:XP_017034799.1,XP_037724878.1:XP_001978558.1,XP_016994371.2:XP_016946356.1,XP_032580941.1:XP_030245750.1,XP_020808372.1:XP_032296424.1,XP_017116305.1:XP_016923214.1,XP_032296424.1:XP_016946356.1,XP_034476616.1:FBpp0071028,XP_016038431.1:XP_033240318.1,XP_016981573.1:XP_017066832.1,XP_016981573.1:XP_017051908.1,XP_034476616.1:XP_033240318.1,XP_034671032.1:XP_016946356.1,XP_002022722.1:XP_017066832.1,XP_016038431.1:XP_002101247.1,XP_016981573.1:XP_043658422.1,XP_037724878.1:XP_039498023.1,XP_032308560.1:XP_023034914.1,XP_016981573.1:XP_032580941.1,XP_016923214.1:XP_016946356.1,XP_033240318.1:XP_034125331.1,XP_033240318.1:XP_037724878.1,XP_017091496.2:XP_017066832.1,XP_033169482.1:XP_017066832.1,XP_032308560.1:XP_032580941.1,XP_034125331.1:XP_039498023.1,XP_016994371.2:XP_037724878.1,XP_037724878.1:XP_034123430.1,XP_017091496.2:FBpp0071028,XP_016038431.1:XP_017034799.1,XP_023034914.1:FBpp0071028,XP_032594146.1:XP_037724878.1,XP_001987194.1:XP_037724878.1,XP_017091496.2:XP_022218761.1,XP_017091496.2:XP_041448692.1,XP_043658422.1:FBpp0071028,XP_017034799.1:XP_023162841.1,XP_032580941.1:FBpp0071028,XP_001963702.1:XP_017066832.1,XP_002101247.1:XP_016946356.1,XP_016038431.1:XP_034671032.1,XP_017116305.1:XP_016946356.1,XP_020808372.1:XP_022218761.1,XP_020808372.1:XP_041448692.1,XP_017116305.1:XP_034123430.1,XP_020808372.1:XP_016923214.1,XP_032296424.1:XP_017091496.2,XP_016038431.1:XP_034123430.1,XP_016994371.2:XP_001978558.1,XP_001991304.1:XP_033240318.1,XP_001987194.1:XP_033240318.1,XP_020808372.1:XP_037724878.1,XP_032308560.1:XP_016994371.2,XP_032308560.1:XP_002022722.1,XP_034476616.1:XP_033169482.1,XP_017116305.1:XP_030569374.1,XP_002011077.1:XP_023162841.1,XP_023034914.1:XP_017116305.1,XP_032308560.1:XP_034671032.1,XP_033169482.1:XP_030245750.1,XP_001991304.1:XP_016923214.1,XP_001987194.1:XP_016923214.1,XP_030245750.1:XP_016923214.1,XP_020808372.1:XP_034476616.1,XP_032594146.1:XP_030569374.1,XP_001987194.1:XP_030569374.1,XP_015016394.1:XP_001978558.1,XP_020808372.1:XP_017116305.1,XP_016994371.2:XP_016923214.1,XP_032580941.1:XP_034671032.1,XP_032580941.1:XP_016946356.1,XP_016994371.2:XP_030245750.1,XP_016981573.1:XP_039498023.1,XP_032580941.1:XP_034123430.1,XP_043658422.1:XP_016946356.1,XP_032296424.1:XP_033240318.1,XP_002022722.1:XP_016994371.2,XP_017116305.1:XP_015016394.1,XP_033240318.1:XP_043658422.1,XP_033169482.1:XP_016923214.1,XP_022218761.1:XP_039498023.1,XP_041448692.1:XP_039498023.1,XP_034476616.1:XP_015016394.1,XP_017091496.2:XP_016923214.1,XP_039498023.1:XP_016923214.1,XP_017091496.2:XP_033240318.1,XP_016981573.1:XP_034123430.1,XP_023162841.1:XP_030245750.1,XP_034476616.1:XP_001991304.1,XP_034476616.1:XP_001987194.1,XP_017066832.1:XP_016946356.1,XP_033240318.1:XP_022218761.1,XP_033240318.1:XP_041448692.1,XP_001978558.1:XP_017066832.1,XP_002022722.1:XP_039498023.1,XP_017091496.2:XP_001978558.1,XP_017116305.1:XP_037724878.1,XP_033240318.1:XP_017066832.1,XP_032594146.1:XP_015016394.1,XP_001987194.1:XP_015016394.1,XP_016994371.2:XP_030569374.1,XP_033169482.1:XP_001963702.1,XP_001963702.1:XP_023162841.1,XP_032580941.1:XP_002101247.1,XP_016981573.1:FBpp0071028,XP_017034799.1:XP_016994371.2,XP_002022722.1:XP_033240318.1,XP_016038431.1:XP_037724878.1,XP_039498023.1:XP_017066832.1,XP_002022722.1:XP_001978558.1,XP_017091496.2:XP_023162841.1,XP_017116305.1:XP_033169482.1,XP_002022722.1:XP_016946356.1,XP_034476616.1:XP_030569374.1,XP_034123430.1:XP_016946356.1,XP_034125331.1:XP_034671032.1,XP_037724878.1:XP_001963702.1,XP_043658422.1:XP_001987194.1,XP_043658422.1:XP_001991304.1,XP_043658422.1:XP_032594146.1,XP_032296424.1:XP_017051908.1,XP_022218761.1:XP_023162841.1,XP_041448692.1:XP_023162841.1,XP_017116305.1:XP_033240318.1,XP_023034914.1:XP_017034799.1,XP_033169482.1:XP_001987194.1,XP_033169482.1:XP_001991304.1,XP_033169482.1:XP_032594146.1,XP_020808372.1:XP_016981573.1,XP_016994371.2:XP_017066832.1,XP_001987194.1:FBpp0071028,XP_001991304.1:FBpp0071028,XP_032594146.1:FBpp0071028,XP_039498023.1:XP_001978558.1,XP_033169482.1:XP_017051908.1,XP_039498023.1:XP_016946356.1,XP_017091496.2:XP_017051908.1,XP_016994371.2:XP_022218761.1,XP_016994371.2:XP_041448692.1,XP_033240318.1:XP_001978558.1,XP_039498023.1:XP_034671032.1,XP_020808372.1:XP_017034799.1,XP_032296424.1:XP_043658422.1,XP_020808372.1:XP_032308560.1,XP_015016394.1:XP_023162841.1,XP_033169482.1:FBpp0071028,XP_022218761.1:XP_030569374.1,XP_041448692.1:XP_030569374.1,XP_001978558.1:XP_016946356.1,XP_033169482.1:XP_030569374.1,XP_033169482.1:XP_022218761.1,XP_033169482.1:XP_041448692.1,XP_034476616.1:XP_017116305.1,XP_032308560.1:XP_017066832.1,XP_032580941.1:XP_030569374.1,XP_032580941.1:XP_016923214.1,XP_017051908.1:XP_039498023.1,XP_017091496.2:XP_016946356.1,XP_016994371.2:XP_023162841.1,XP_001963702.1:XP_030569374.1,XP_017116305.1:XP_032296424.1,XP_034476616.1:XP_037724878.1,XP_017034799.1:XP_037724878.1,XP_022218761.1:XP_002101247.1,XP_041448692.1:XP_002101247.1,XP_033240318.1:XP_017051908.1,XP_016981573.1:XP_033169482.1,XP_020808372.1:XP_001987194.1,XP_020808372.1:XP_001991304.1,XP_020808372.1:XP_032594146.1,XP_016981573.1:XP_017116305.1,XP_039498023.1:XP_002101247.1,XP_017091496.2:XP_034125331.1,XP_032594146.1:XP_033240318.1,XP_001987194.1:XP_033240318.1,XP_023162841.1:XP_034671032.1,XP_032594146.1:XP_001963702.1,XP_001987194.1:XP_001963702.1,XP_017051908.1:XP_034123430.1,XP_015016394.1:XP_039498023.1,XP_016994371.2:XP_001963702.1,XP_016038431.1:XP_043658422.1,XP_016981573.1:XP_002101247.1,XP_002022722.1:XP_001963702.1,XP_032580941.1:XP_001987194.1,XP_032580941.1:XP_001991304.1,XP_032580941.1:XP_032594146.1,XP_023162841.1:XP_016923214.1,XP_023162841.1:XP_030569374.1,XP_016038431.1:XP_032580941.1,XP_015016394.1:XP_022218761.1,XP_015016394.1:XP_041448692.1,XP_017116305.1:XP_022218761.1,XP_017116305.1:XP_041448692.1,XP_033240318.1:XP_023162841.1,XP_001963702.1:XP_034671032.1,XP_039498023.1:XP_030245750.1,XP_016038431.1:XP_023034914.1,XP_017091496.2:XP_030245750.1,XP_032296424.1:XP_002101247.1,XP_017051908.1:XP_034671032.1,XP_023034914.1:XP_030245750.1,XP_032296424.1:XP_016923214.1,XP_002022722.1:XP_033169482.1,XP_015016394.1:XP_034123430.1,XP_002022722.1:XP_017091496.2,XP_039498023.1:XP_001963702.1,XP_023034914.1:XP_016946356.1,XP_020808372.1:XP_016038431.1,XP_032594146.1:XP_023162841.1,XP_001987194.1:XP_023162841.1,XP_022218761.1:XP_034671032.1,XP_041448692.1:XP_034671032.1,XP_023034914.1:XP_034125331.1,FBpp0071028:XP_002101247.1,XP_001987194.1:XP_034123430.1,XP_001991304.1:XP_034123430.1,XP_032594146.1:XP_034123430.1,XP_016981573.1:XP_016923214.1,XP_001987194.1:XP_001978558.1,XP_001991304.1:XP_001978558.1,XP_032594146.1:XP_001978558.1,XP_023162841.1:XP_002101247.1,XP_033240318.1:XP_001963702.1,XP_039498023.1:FBpp0071028,XP_002011077.1:XP_030569374.1,XP_033169482.1:XP_039498023.1,XP_016981573.1:XP_034671032.1,XP_032594146.1:XP_016994371.2,XP_001987194.1:XP_016994371.2,XP_039498023.1:XP_030569374.1,XP_002022722.1:XP_016981573.1,XP_001963702.1:XP_002101247.1,XP_033240318.1:FBpp0071028,XP_033240318.1:XP_039498023.1,XP_032296424.1:XP_034671032.1,XP_017051908.1:XP_002101247.1,XP_022218761.1:XP_043658422.1,XP_041448692.1:XP_043658422.1,FBpp0071028:XP_034123430.1,FBpp0071028:XP_016946356.1,XP_037724878.1:XP_023162841.1,XP_017116305.1:XP_001978558.1,XP_034476616.1:XP_016994371.2,XP_020808372.1:XP_015016394.1,XP_030569374.1:XP_034123430.1,XP_032296424.1:FBpp0071028,XP_034476616.1:XP_034123430.1,XP_034476616.1:XP_034671032.1,XP_017034799.1:XP_016946356.1,XP_020808372.1:XP_030245750.1,XP_032594146.1:XP_030245750.1,XP_001987194.1:XP_030245750.1,FBpp0071028:XP_034671032.1,XP_016038431.1:XP_001978558.1,XP_020808372.1:XP_032580941.1,XP_017116305.1:XP_017091496.2,XP_034476616.1:XP_016923214.1,XP_017091496.2:XP_015016394.1,XP_034671032.1:XP_002101247.1,XP_015016394.1:XP_033169482.1,XP_034476616.1:XP_039498023.1,XP_015016394.1:XP_032580941.1,XP_016981573.1:XP_016946356.1,XP_022218761.1:XP_001987194.1,XP_022218761.1:XP_001991304.1,XP_022218761.1:XP_032594146.1,XP_041448692.1:XP_001987194.1,XP_041448692.1:XP_001991304.1,XP_041448692.1:XP_032594146.1,XP_037724878.1:XP_002101247.1,XP_017034799.1:XP_030569374.1,XP_022218761.1:XP_001963702.1,XP_041448692.1:XP_001963702.1,XP_017051908.1:FBpp0071028,XP_002022722.1:XP_017116305.1,XP_015016394.1:XP_016994371.2,XP_023034914.1:XP_016994371.2,XP_001978558.1:XP_016923214.1,XP_016981573.1:XP_001987194.1,XP_016981573.1:XP_001991304.1,XP_016981573.1:XP_032594146.1,XP_032308560.1:XP_015016394.1,XP_020808372.1:XP_033169482.1,XP_020808372.1:XP_023162841.1,XP_037724878.1:XP_030245750.1,XP_016994371.2:XP_043658422.1,XP_017066832.1:XP_030569374.1,XP_034476616.1:XP_002101247.1,XP_030245750.1:XP_016946356.1,XP_016994371.2:XP_032580941.1,XP_016981573.1:XP_022218761.1,XP_016981573.1:XP_041448692.1,XP_016038431.1:XP_002022722.1,XP_043658422.1:XP_001963702.1,XP_017116305.1:XP_002101247.1,XP_017091496.2:XP_030569374.1,XP_002022722.1:XP_032594146.1,XP_002022722.1:XP_001987194.1,XP_017034799.1:XP_001987194.1,XP_017034799.1:XP_001991304.1,XP_017034799.1:XP_032594146.1,XP_033169482.1:XP_032580941.1,XP_032594146.1:XP_034671032.1,XP_001987194.1:XP_034671032.1,XP_016981573.1:XP_037724878.1,XP_020808372.1:XP_017066832.1,XP_033169482.1:XP_043658422.1,XP_034125331.1:XP_001963702.1,XP_017116305.1:XP_030245750.1,XP_001978558.1:XP_002101247.1,XP_037724878.1:XP_034671032.1,XP_023034914.1:XP_032580941.1,FBpp0071028:XP_001978558.1,XP_033169482.1:XP_016946356.1,XP_001987194.1:XP_002101247.1,XP_001991304.1:XP_002101247.1,XP_032594146.1:XP_002101247.1,XP_017066832.1:XP_030245750.1,XP_037724878.1:XP_030569374.1,XP_017034799.1:XP_001978558.1,XP_023034914.1:XP_002101247.1,XP_016981573.1:XP_023162841.1,XP_015016394.1:XP_017066832.1,XP_020808372.1:XP_043658422.1,XP_001991304.1:XP_001963702.1,XP_001987194.1:XP_001963702.1,XP_017116305.1:XP_034671032.1,XP_017051908.1:XP_001987194.1,XP_017051908.1:XP_001991304.1,XP_017051908.1:XP_032594146.1,XP_016038431.1:XP_016946356.1,XP_043658422.1:XP_030245750.1,XP_037724878.1:XP_017051908.1,XP_034476616.1:XP_022218761.1,XP_034476616.1:XP_041448692.1,XP_017116305.1:FBpp0071028,XP_032296424.1:XP_001978558.1,XP_017034799.1:XP_039498023.1,XP_017116305.1:XP_032580941.1,FBpp0071028:XP_030245750.1,XP_016981573.1:XP_001978558.1,XP_016038431.1:XP_022218761.1,XP_016038431.1:XP_041448692.1,XP_001978558.1:XP_034671032.1,XP_034476616.1:XP_032580941.1,XP_022218761.1:XP_030245750.1,XP_041448692.1:XP_030245750.1,XP_016038431.1:FBpp0071028,XP_034476616.1:XP_043658422.1,XP_037724878.1:XP_017066832.1,XP_030245750.1:XP_030569374.1,XP_017034799.1:XP_016923214.1,XP_002022722.1:FBpp0071028,XP_015016394.1:XP_016946356.1,XP_017116305.1:XP_017051908.1,XP_002011077.1:XP_001963702.1,XP_016981573.1:XP_033240318.1,XP_022218761.1:XP_001978558.1,XP_041448692.1:XP_001978558.1,XP_043658422.1:XP_037724878.1,XP_023034914.1:XP_034671032.1,XP_002022722.1:XP_017034799.1,XP_037724878.1:XP_032580941.1,XP_002022722.1:XP_001991304.1,XP_002022722.1:XP_001987194.1,XP_016038431.1:XP_017051908.1,XP_001963702.1:XP_030245750.1,XP_032308560.1:XP_033240318.1,XP_017116305.1:XP_023162841.1,XP_017051908.1:XP_001978558.1,XP_023034914.1:XP_022218761.1,XP_023034914.1:XP_041448692.1,XP_016038431.1:XP_001987194.1,XP_016038431.1:XP_001991304.1,XP_016038431.1:XP_032594146.1,XP_017051908.1:XP_016946356.1,XP_017091496.2:XP_039498023.1,XP_001963702.1:XP_001978558.1,XP_020808372.1:XP_017051908.1,XP_032296424.1:XP_034123430.1,FBpp0071028:XP_030569374.1,XP_002022722.1:XP_032296424.1,XP_016981573.1:XP_016994371.2
0917	0992	4clique	XP_017091385.2:XP_016982270.2,XP_037723659.1:XP_033169749.1,XP_002055193.1:XP_036676100.1,XP_016998559.2:XP_017112649.1,XP_034489985.1:XP_034671064.1,XP_016949345.1:XP_030563281.1,XP_039497924.2:XP_001963767.1,XP_001991810.2:XP_001976971.3,XP_034123668.1:XP_017091385.2,XP_002009950.1:XP_034671064.1,XP_043063340.1:XP_030563281.1,XP_030245366.1:XP_001991810.2,XP_043659411.1:XP_017064702.1,XP_001976971.3:XP_002100005.1,XP_001963767.1:XP_016982270.2,XP_036676100.1:XP_017064702.1,XP_001991810.2:XP_020812037.1,FBpp0070757:XP_037723659.1,XP_043659411.1:XP_022216300.1,XP_002036910.1:XP_034671064.1,XP_037723659.1:XP_002100005.1,XP_002055193.1:XP_017064702.1,XP_017091385.2:XP_026847046.1,XP_001991810.2:XP_034123668.1,XP_022216300.1:XP_016982270.2,XP_022216300.1:XP_034671064.1,XP_043659344.1:XP_030245366.1,XP_017090560.2:XP_030563281.1,XP_036676100.1:XP_001976971.3,XP_026847046.1:XP_001963767.1,XP_002009950.1:XP_023169386.1,XP_020812037.1:XP_017091385.2,XP_002055193.1:FBpp0070757,XP_030245366.1:XP_002055193.1,XP_036676100.1:XP_039497924.2,FBpp0070757:XP_016982270.2,XP_043659411.1:XP_001355709.2,XP_002009950.1:XP_016982270.2,XP_017090560.2:XP_001966408.1,XP_002009950.1:XP_017090560.2,XP_043659411.1:FBpp0070757,XP_020812037.1:XP_002009950.1,XP_017091385.2:XP_001976971.3,XP_034123668.1:XP_002036910.1,XP_043659344.1:XP_034489985.1,XP_002055193.1:XP_034671064.1,XP_043659411.1:XP_033169749.1,XP_036676100.1:XP_016998559.2,XP_043063340.1:XP_020812037.1,XP_001976971.3:XP_001963767.1,XP_016038186.3:FBpp0070757,XP_002009950.1:XP_026847046.1,XP_016038186.3:XP_039497924.2,XP_037723659.1:XP_016949345.1,XP_037723659.1:XP_023030999.1,XP_030245366.1:XP_001355709.2,XP_016038186.3:XP_001355709.2,XP_016038186.3:XP_002100005.1,XP_043659344.1:XP_002009950.1,XP_023169386.1:XP_002100005.1,XP_039497924.2:XP_033169749.1,XP_016038186.3:XP_034123668.1,XP_001991810.2:XP_016993289.2,XP_016038186.3:XP_016982270.2,XP_001963767.1:XP_023030999.1,XP_020812037.1:XP_034489985.1,XP_026847046.1:XP_033169749.1,XP_030245366.1:XP_016949345.1,XP_016993289.2:XP_026847046.1,XP_002036910.1:XP_002100005.1,XP_002055193.1:XP_001355709.2,XP_034489985.1:XP_023169386.1,XP_016998559.2:XP_001976971.3,XP_036676100.1:XP_023169386.1,FBpp0070757:XP_016998559.2,XP_034123668.1:XP_016949345.1,XP_043659344.1:XP_017062267.1,XP_001991810.2:XP_002009950.1,XP_034671064.1:XP_001963767.1,XP_002009950.1:XP_039497924.2,XP_033169749.1:XP_016982270.2,XP_017091385.2:XP_017064702.1,XP_016038186.3:XP_037723659.1,XP_002100005.1:XP_023030999.1,XP_002055193.1:XP_043063340.1,XP_026847046.1:XP_017064702.1,XP_016038186.3:XP_002036910.1,XP_002055193.1:XP_016993289.2,XP_002009950.1:XP_030563281.1,XP_017091385.2:XP_034671064.1,XP_034123668.1:XP_002009950.1,XP_016949345.1:XP_001355709.2,XP_017024127.1:XP_002100005.1,XP_017091385.2:XP_036676100.1,XP_017112649.1:XP_017024127.1,XP_022216300.1:XP_039497924.2,XP_017024127.1:XP_016982270.2,XP_001991810.2:XP_002100005.1,XP_001355709.2:XP_022216300.1,XP_043063340.1:XP_033169749.1,XP_016949345.1:XP_023030999.1,XP_043659411.1:XP_020812037.1,XP_030563281.1:XP_033169749.1,XP_016993289.2:XP_030563281.1,XP_020812037.1:XP_017064702.1,XP_017062267.1:XP_023169386.1,XP_023169386.1:XP_022216300.1,XP_001976971.3:XP_022216300.1,FBpp0070757:XP_002100005.1,XP_001991810.2:XP_017091385.2,XP_020812037.1:XP_039497924.2,XP_017024127.1:XP_001963767.1,XP_037723659.1:XP_001976971.3,XP_034489985.1:XP_030563281.1,XP_001976971.3:XP_017064702.1,XP_023169386.1:XP_016982270.2,XP_026847046.1:XP_017024127.1,FBpp0070757:XP_017064702.1,XP_017091385.2:XP_039497924.2,XP_034123668.1:XP_001963767.1,XP_002036910.1:XP_002009950.1,XP_016038186.3:XP_016949345.1,XP_016993289.2:XP_034489985.1,XP_020812037.1:XP_026847046.1,XP_034489985.1:XP_033169749.1,XP_016038186.3:XP_023030999.1,XP_043063340.1:XP_034489985.1,XP_002036910.1:XP_001355709.2,XP_034489985.1:XP_001976971.3,FBpp0070757:XP_036676100.1,XP_034123668.1:XP_037723659.1,XP_030245366.1:XP_001966408.1,XP_001991810.2:XP_036676100.1,XP_043659411.1:XP_017024127.1,XP_026847046.1:XP_022216300.1,XP_020812037.1:XP_017024127.1,XP_002055193.1:XP_016038186.3,XP_034489985.1:XP_001355709.2,XP_002055193.1:XP_023169386.1,XP_002036910.1:XP_023030999.1,XP_020812037.1:XP_016982270.2,XP_020812037.1:XP_017112649.1,XP_017091385.2:XP_002100005.1,XP_017112649.1:XP_033169749.1,XP_033169749.1:XP_002100005.1,XP_017091385.2:XP_017112649.1,XP_002055193.1:XP_020812037.1,XP_017064702.1:XP_039497924.2,XP_036676100.1:XP_023030999.1,XP_002055193.1:XP_016982270.2,XP_034123668.1:XP_034671064.1,XP_030563281.1:XP_041566669.1,XP_036676100.1:XP_016949345.1,XP_017024127.1:XP_034671064.1,XP_016998559.2:XP_023030999.1,XP_020812037.1:XP_033169749.1,XP_034489985.1:XP_026847046.1,XP_037723659.1:XP_030563281.1,XP_030245366.1:XP_016038186.3,XP_001355709.2:XP_002100005.1,XP_016038186.3:XP_001976971.3,XP_020812037.1:XP_030563281.1,XP_017064702.1:XP_023030999.1,XP_043659344.1:XP_002055193.1,XP_002055193.1:XP_034489985.1,XP_023169386.1:XP_001355709.2,XP_002055193.1:XP_026847046.1,XP_016998559.2:XP_017064702.1,XP_034123668.1:XP_034489985.1,XP_001991810.2:XP_023030999.1,XP_016949345.1:XP_022216300.1,XP_001991810.2:XP_016949345.1,XP_034489985.1:XP_016982270.2,XP_022216300.1:XP_023030999.1,XP_034489985.1:XP_017024127.1,XP_030563281.1:XP_022216300.1,XP_037723659.1:XP_034671064.1,XP_017064702.1:XP_001355709.2,XP_026847046.1:XP_023030999.1,XP_001991810.2:XP_002055193.1,XP_017112649.1:XP_039497924.2,XP_017091385.2:XP_023030999.1,XP_002036910.1:XP_017064702.1,XP_016038186.3:XP_026847046.1,XP_030245366.1:XP_034489985.1,FBpp0070757:XP_002009950.1,XP_017091385.2:XP_016949345.1,XP_030245366.1:XP_036676100.1,XP_001976971.3:XP_034671064.1,XP_043063340.1:XP_017024127.1,XP_016998559.2:XP_002100005.1,FBpp0070757:XP_034671064.1,XP_002036910.1:XP_034489985.1,XP_030245366.1:XP_017064702.1,XP_002036910.1:XP_023169386.1,XP_034671064.1:XP_033169749.1,XP_001355709.2:XP_023030999.1,XP_030245366.1:XP_037723659.1,XP_017112649.1:XP_023030999.1,XP_016998559.2:XP_016982270.2,XP_002055193.1:XP_030563281.1,XP_001976971.3:XP_023030999.1,XP_037723659.1:XP_017064702.1,XP_043063340.1:XP_023030999.1,XP_033169749.1:XP_023030999.1,XP_043063340.1:XP_016949345.1,XP_022216300.1:XP_002100005.1,FBpp0070757:XP_001976971.3,XP_001991810.2:FBpp0070757,XP_020812037.1:XP_037723659.1,XP_017091385.2:XP_017024127.1,XP_030245366.1:XP_017062267.1,XP_022216300.1:XP_001963767.1,XP_030563281.1:XP_023030999.1,XP_002036910.1:XP_017091385.2,FBpp0070757:XP_039497924.2,XP_016038186.3:XP_030563281.1,XP_030245366.1:XP_016982270.2,XP_016949345.1:XP_034489985.1,XP_001991810.2:XP_016982270.2,XP_016038186.3:XP_033169749.1,XP_030245366.1:XP_020812037.1,XP_034123668.1:XP_039497924.2,XP_017091385.2:XP_001963767.1,XP_001991810.2:XP_017024127.1,XP_017024127.1:XP_022216300.1,XP_017064702.1:XP_002100005.1,XP_039497924.2:XP_016982270.2,XP_023169386.1:XP_026847046.1,XP_034671064.1:XP_039497924.2,XP_002036910.1:XP_030563281.1,XP_001355709.2:XP_034671064.1,XP_023169386.1:XP_001966408.1,XP_016998559.2:XP_022216300.1,XP_001991810.2:XP_026847046.1,XP_043063340.1:XP_002036910.1,XP_034489985.1:XP_002100005.1,XP_026847046.1:XP_002100005.1,XP_026847046.1:XP_001355709.2,XP_016949345.1:XP_034671064.1,XP_036676100.1:XP_017024127.1,XP_017091385.2:XP_001355709.2,XP_020812037.1:XP_001355709.2,XP_016993289.2:XP_041566669.1,XP_036676100.1:XP_030563281.1,XP_037723659.1:XP_039497924.2,FBpp0070757:XP_017091385.2,XP_002036910.1:XP_039497924.2,XP_002009950.1:XP_033169749.1,XP_001991810.2:XP_017064702.1,XP_001991810.2:XP_037723659.1,FBpp0070757:XP_020812037.1,XP_023169386.1:XP_001976971.3,FBpp0070757:XP_001963767.1,XP_016038186.3:XP_023169386.1,XP_020812037.1:XP_016949345.1,XP_043659411.1:XP_023030999.1,XP_020812037.1:XP_023030999.1,XP_043659411.1:XP_016949345.1,XP_043659344.1:XP_001966408.1,XP_001963767.1:XP_002100005.1,XP_016038186.3:XP_022216300.1,XP_036676100.1:XP_017112649.1,XP_036676100.1:XP_034671064.1,XP_022216300.1:XP_033169749.1,XP_016038186.3:XP_017024127.1,XP_043063340.1:XP_039497924.2,XP_001991810.2:XP_033169749.1,XP_017064702.1:XP_034671064.1,XP_016038186.3:XP_020812037.1,XP_030245366.1:XP_033169749.1,XP_030245366.1:XP_016993289.2,XP_016949345.1:XP_026847046.1,XP_037723659.1:XP_001355709.2,XP_043063340.1:XP_026847046.1,XP_017091385.2:XP_034489985.1,XP_030245366.1:XP_023030999.1,XP_016949345.1:XP_001963767.1,XP_016038186.3:XP_017091385.2,XP_002055193.1:XP_002036910.1,XP_043063340.1:XP_017091385.2,XP_016038186.3:XP_016998559.2,XP_002036910.1:XP_037723659.1,XP_002055193.1:XP_022216300.1,XP_037723659.1:XP_016982270.2,XP_002009950.1:XP_001976971.3,XP_017024127.1:XP_023030999.1,XP_002009950.1:XP_002100005.1,XP_034489985.1:XP_022216300.1,XP_002036910.1:XP_033169749.1,XP_020812037.1:XP_002036910.1,XP_023030999.1:XP_016982270.2,XP_043659411.1:XP_002036910.1,XP_016949345.1:XP_016982270.2,XP_001991810.2:XP_034489985.1,XP_034123668.1:XP_023030999.1,XP_016949345.1:XP_017112649.1,XP_002055193.1:XP_023030999.1,XP_023169386.1:XP_017064702.1,XP_034489985.1:XP_017064702.1,XP_030245366.1:XP_002036910.1,XP_037723659.1:XP_023169386.1,FBpp0070757:XP_034123668.1,XP_030563281.1:XP_001966408.1,XP_043659411.1:XP_034671064.1,XP_016949345.1:XP_002100005.1,XP_043659411.1:XP_036676100.1,XP_016998559.2:XP_033169749.1,XP_001355709.2:XP_017024127.1,XP_043063340.1:XP_001976971.3,XP_034671064.1:XP_016982270.2,XP_002055193.1:XP_034123668.1,XP_017091385.2:XP_016998559.2,XP_034123668.1:XP_016982270.2,XP_036676100.1:XP_034489985.1,XP_001991810.2:XP_039497924.2,XP_034123668.1:XP_017024127.1,XP_030245366.1:XP_039497924.2,XP_002055193.1:XP_001966408.1,XP_001991810.2:XP_001963767.1,XP_001976971.3:XP_039497924.2,XP_030245366.1:XP_041566669.1,XP_001991810.2:XP_043659411.1,XP_020812037.1:XP_022216300.1,XP_034123668.1:XP_023169386.1,XP_030245366.1:XP_017024127.1,XP_043659411.1:XP_039497924.2,XP_017091385.2:XP_022216300.1,XP_002036910.1:XP_017112649.1,XP_020812037.1:XP_023169386.1,XP_002055193.1:XP_037723659.1,XP_043659411.1:XP_026847046.1,XP_002055193.1:XP_002100005.1,XP_043659411.1:XP_017091385.2,XP_016038186.3:XP_034489985.1,XP_030245366.1:XP_026847046.1,XP_037723659.1:XP_017024127.1,XP_016993289.2:XP_017090560.2,XP_016038186.3:XP_017112649.1,XP_026847046.1:XP_039497924.2,XP_036676100.1:XP_022216300.1,XP_017112649.1:XP_001963767.1,XP_043659344.1:XP_017090560.2,XP_017062267.1:XP_016993289.2,XP_002055193.1:XP_033169749.1,XP_043659411.1:XP_017112649.1,XP_043063340.1:XP_034671064.1,XP_043063340.1:XP_036676100.1,XP_001976971.3:XP_033169749.1,XP_002100005.1:XP_016982270.2,XP_020812037.1:XP_001976971.3,XP_001355709.2:XP_016982270.2,XP_017112649.1:XP_016982270.2,XP_043659411.1:XP_001976971.3,XP_043659411.1:XP_043063340.1,XP_020812037.1:XP_016993289.2,XP_017064702.1:XP_030563281.1,XP_036676100.1:XP_002009950.1,XP_030245366.1:XP_001976971.3,FBpp0070757:XP_023169386.1,XP_016038186.3:XP_001963767.1,XP_001355709.2:XP_001963767.1,XP_002055193.1:XP_002009950.1,XP_017090560.2:XP_023169386.1,XP_030245366.1:XP_030563281.1,XP_001991810.2:XP_043063340.1,XP_026847046.1:XP_030563281.1,XP_037723659.1:XP_002009950.1,XP_002036910.1:XP_036676100.1,FBpp0070757:XP_002036910.1,XP_002009950.1:XP_017064702.1,XP_030563281.1:XP_039497924.2,XP_023169386.1:XP_033169749.1,XP_016993289.2:XP_023169386.1,XP_037723659.1:XP_017112649.1,XP_023169386.1:XP_023030999.1,XP_034123668.1:XP_030563281.1,XP_030563281.1:XP_017024127.1,XP_016998559.2:XP_001963767.1,XP_016038186.3:XP_036676100.1,XP_030563281.1:XP_016982270.2,XP_034489985.1:XP_001963767.1,XP_043063340.1:XP_016982270.2,XP_016038186.3:XP_034671064.1,XP_001966408.1:XP_041566669.1,XP_030245366.1:XP_034671064.1,XP_036676100.1:XP_001355709.2,XP_002009950.1:XP_022216300.1,XP_017024127.1:XP_033169749.1,XP_034123668.1:XP_001976971.3,XP_020812037.1:XP_034671064.1,XP_043063340.1:XP_002100005.1,XP_037723659.1:XP_026847046.1,XP_037723659.1:XP_034489985.1,XP_001976971.3:XP_030563281.1,XP_017064702.1:XP_001963767.1,XP_043063340.1:XP_017112649.1,XP_037723659.1:XP_001963767.1,XP_001976971.3:XP_017024127.1,FBpp0070757:XP_030563281.1,XP_002055193.1:XP_017024127.1,XP_034123668.1:XP_017112649.1,FBpp0070757:XP_023030999.1,XP_043659344.1:XP_016993289.2,FBpp0070757:XP_016949345.1,XP_017090560.2:XP_041566669.1,XP_016949345.1:XP_002009950.1,XP_001991810.2:XP_001355709.2,XP_017112649.1:XP_034671064.1,XP_001355709.2:XP_039497924.2,XP_039497924.2:XP_002100005.1,XP_026847046.1:XP_034671064.1,XP_023169386.1:XP_039497924.2,XP_001991810.2:XP_023169386.1,XP_043659411.1:XP_037723659.1,XP_023169386.1:XP_041566669.1,FBpp0070757:XP_022216300.1,XP_034123668.1:XP_026847046.1,XP_030245366.1:XP_034123668.1,XP_002036910.1:XP_016998559.2,XP_026847046.1:XP_016982270.2,XP_023169386.1:XP_017024127.1,XP_036676100.1:XP_037723659.1,XP_043659411.1:XP_001963767.1,XP_034123668.1:XP_022216300.1,XP_020812037.1:XP_001963767.1,XP_017024127.1:XP_039497924.2,XP_043063340.1:XP_016038186.3,XP_034489985.1:XP_023030999.1,XP_043659344.1:XP_023169386.1,XP_001976971.3:XP_026847046.1,XP_034123668.1:XP_017064702.1,XP_017064702.1:XP_017024127.1,FBpp0070757:XP_034489985.1,XP_030245366.1:XP_002009950.1,FBpp0070757:XP_026847046.1,XP_016038186.3:XP_002009950.1,XP_017112649.1:XP_001355709.2,XP_001991810.2:XP_034671064.1,XP_002009950.1:XP_041566669.1,XP_002036910.1:XP_016949345.1,XP_043659411.1:XP_016982270.2,XP_016998559.2:XP_039497924.2,XP_020812037.1:XP_034123668.1,XP_036676100.1:XP_002100005.1,XP_002009950.1:XP_001355709.2,XP_043659411.1:XP_034123668.1,XP_016998559.2:XP_001355709.2,XP_043659344.1:XP_041566669.1,XP_002055193.1:XP_001976971.3,XP_034123668.1:XP_016998559.2,XP_043659411.1:XP_002100005.1,XP_016998559.2:XP_017024127.1,XP_034671064.1:XP_023030999.1,XP_001355709.2:XP_033169749.1,XP_001976971.3:XP_016982270.2,XP_020812037.1:XP_002100005.1,XP_034123668.1:XP_036676100.1,XP_030563281.1:XP_034671064.1,XP_037723659.1:XP_022216300.1,XP_017064702.1:XP_022216300.1,XP_002036910.1:XP_022216300.1,XP_016949345.1:XP_016998559.2,XP_001991810.2:XP_002036910.1,FBpp0070757:XP_033169749.1,XP_043063340.1:XP_016998559.2,XP_002055193.1:XP_017090560.2,XP_002009950.1:XP_001966408.1,XP_001991810.2:XP_041566669.1,XP_002009950.1:XP_034489985.1,XP_030245366.1:FBpp0070757,XP_002036910.1:XP_017024127.1,XP_017062267.1:XP_041566669.1,XP_017112649.1:XP_026847046.1,FBpp0070757:XP_001355709.2,XP_016949345.1:XP_017064702.1,XP_030245366.1:XP_002100005.1,XP_043063340.1:XP_017064702.1,XP_001991810.2:XP_016038186.3,XP_001976971.3:XP_001355709.2,XP_043063340.1:XP_037723659.1,XP_037723659.1:XP_016998559.2,XP_002036910.1:XP_001976971.3,XP_030245366.1:XP_017090560.2,XP_023169386.1:XP_030563281.1,XP_016949345.1:XP_039497924.2,XP_039497924.2:XP_023030999.1,XP_043063340.1:XP_022216300.1,XP_016949345.1:XP_023169386.1,XP_017112649.1:XP_017064702.1,XP_043063340.1:XP_001963767.1,XP_001963767.1:XP_033169749.1,XP_001991810.2:XP_030563281.1,XP_043659411.1:XP_016038186.3,XP_002055193.1:XP_041566669.1,XP_017112649.1:XP_022216300.1,XP_036676100.1:XP_001963767.1,XP_034671064.1:XP_002100005.1,XP_002055193.1:XP_039497924.2,XP_017091385.2:XP_033169749.1,XP_017112649.1:XP_002100005.1,XP_017064702.1:XP_016982270.2,XP_001976971.3:XP_017112649.1,XP_034489985.1:XP_039497924.2,XP_023169386.1:XP_034671064.1,XP_034123668.1:XP_033169749.1,FBpp0070757:XP_017112649.1,XP_043063340.1:XP_034123668.1,XP_017062267.1:XP_002009950.1,XP_017091385.2:XP_037723659.1,XP_016949345.1:XP_017024127.1,XP_034489985.1:XP_041566669.1,XP_036676100.1:XP_016982270.2,XP_002009950.1:XP_017024127.1,XP_016038186.3:XP_017064702.1,FBpp0070757:XP_017024127.1,XP_043063340.1:XP_001355709.2,XP_002036910.1:XP_026847046.1,XP_043659344.1:XP_030563281.1,XP_002036910.1:XP_001963767.1,XP_002055193.1:XP_016949345.1,XP_043063340.1:FBpp0070757,XP_016949345.1:XP_001976971.3,XP_002009950.1:XP_023030999.1,XP_016993289.2:XP_002009950.1,XP_016993289.2:XP_001966408.1,XP_030563281.1:XP_002100005.1,XP_030563281.1:XP_001355709.2,XP_034123668.1:XP_001355709.2,XP_020812037.1:XP_036676100.1,XP_034123668.1:XP_002100005.1,XP_036676100.1:XP_033169749.1,XP_043659411.1:XP_016998559.2,XP_016949345.1:XP_033169749.1,XP_030245366.1:XP_023169386.1,XP_036676100.1:XP_026847046.1,XP_002036910.1:XP_016982270.2,XP_001991810.2:XP_022216300.1,XP_016998559.2:XP_034671064.1,XP_017064702.1:XP_033169749.1,XP_030245366.1:XP_022216300.1
18FE	0993	4clique	FBpp0070351:XP_001992261.1,XP_030569430.1:XP_002057353.1,XP_026837993.1:XP_017006691.2,XP_037723730.1:XP_023161892.2,XP_017055059.1:XP_033168844.1,XP_037723730.1:XP_017964722.1,XP_017024314.1:XP_043865055.1,XP_002023398.1:XP_017006691.2,FBpp0070351:XP_016948399.1,XP_022232607.1:XP_001992261.1,XP_016982507.1:FBpp0070352,XP_026837993.1:XP_033168844.1,XP_017112925.1:XP_017093178.2,XP_037723730.1:XP_016939032.1,XP_016982507.1:XP_034653636.1,XP_001963784.1:XP_020806160.1,XP_039500183.1:XP_017112925.1,XP_022232607.1:XP_017006691.2,XP_002023398.1:XP_034123296.1,XP_017024314.1:XP_034123296.1,XP_002099832.2:XP_033168844.1,XP_017055059.1:XP_039152697.1,XP_016939032.1:XP_002099832.2,XP_030569430.1:FBpp0070352,FBpp0070351:XP_017006691.2,XP_030569430.1:XP_039152697.1,XP_002071602.1:XP_034489710.1,XP_017055059.1:XP_016948399.1,XP_002040403.1:XP_002023398.1,XP_017024314.1:XP_017006691.2,XP_001354741.2:FBpp0070352,XP_026837993.1:FBpp0070351,XP_002023398.1:XP_043865055.1,XP_043658746.1:XP_034489710.1,XP_016939032.1:XP_034123296.1,XP_043658746.1:XP_016939032.1,FBpp0070352:XP_023161892.2,XP_026837993.1:XP_034489710.1,XP_017065919.1:XP_001992261.1,XP_043658746.1:XP_034653636.1,XP_034653636.1:XP_034123296.1,XP_030569430.1:XP_017112925.1,XP_017055059.1:XP_001963784.1,XP_017006691.2:XP_017065919.1,XP_017006691.2:XP_020806160.1,XP_022232607.1:XP_001963784.1,XP_001354741.2:XP_017112925.1,XP_043865055.1:XP_034489710.1,XP_039500183.1:XP_002071602.1,XP_016982507.1:XP_017964722.1,XP_002057353.1:XP_020806160.1,XP_039152697.1:XP_034123296.1,XP_039500183.1:FBpp0070351,XP_017024314.1:XP_001992261.1,XP_039152697.1:XP_017093178.2,XP_033168844.1:XP_020806160.1,XP_001963784.1:XP_002057353.1,XP_039500183.1:XP_043865055.1,XP_016982507.1:XP_033168844.1,XP_043865055.1:FBpp0070352,XP_017055059.1:XP_002071602.1,XP_016948399.1:XP_034489710.1,XP_043658746.1:XP_017112925.1,XP_002023398.1:XP_023161892.2,XP_017112925.1:XP_034123296.1,XP_043658746.1:XP_001963784.1,XP_026837993.1:XP_017112925.1,XP_030569430.1:XP_002071602.1,XP_017055059.1:XP_034653636.1,XP_016948399.1:XP_002057353.1,XP_034653636.1:XP_022232607.1,XP_016982507.1:XP_017006691.2,XP_002099832.2:XP_017112925.1,XP_017065919.1:XP_001963784.1,XP_034489710.1:XP_001963784.1,XP_016982507.1:FBpp0070351,XP_001354741.2:XP_034489710.1,XP_043865055.1:XP_017112925.1,XP_034489710.1:XP_020806160.1,XP_016939032.1:XP_020806160.1,XP_016948399.1:XP_017112925.1,XP_016948399.1:XP_017065919.1,XP_017024314.1:XP_001963784.1,XP_002071602.1:XP_016948399.1,XP_026837993.1:XP_034653636.1,XP_017055059.1:XP_034489710.1,XP_022232607.1:XP_034123296.1,XP_017006691.2:XP_017093178.2,XP_039500183.1:XP_030569430.1,XP_001992261.1:XP_002057353.1,XP_017024314.1:XP_017112925.1,XP_039152697.1:XP_017065919.1,XP_017024314.1:XP_016939032.1,FBpp0070351:XP_034123296.1,XP_034653636.1:XP_017065919.1,XP_043658746.1:XP_001992261.1,XP_002071602.1:XP_043865055.1,XP_033168844.1:XP_023161892.2,XP_034653636.1:XP_002071602.1,XP_001354741.2:XP_002057353.1,XP_002099832.2:XP_017006691.2,XP_017112925.1:XP_020806160.1,XP_039500183.1:XP_034653636.1,XP_002040403.1:XP_039152697.1,XP_001354741.2:XP_017006691.2,XP_016982507.1:XP_002071602.1,XP_001354741.2:XP_001963784.1,XP_017964722.1:XP_023161892.2,XP_001354741.2:XP_030569430.1,FBpp0070351:XP_039152697.1,XP_026837993.1:XP_001963784.1,XP_017024314.1:XP_034653636.1,XP_033168844.1:XP_034123296.1,XP_022232607.1:XP_016948399.1,XP_043658746.1:XP_002071602.1,XP_017065919.1:XP_034123296.1,XP_039500183.1:XP_017093178.2,XP_017055059.1:XP_043865055.1,XP_016948399.1:XP_017006691.2,XP_022232607.1:XP_039152697.1,XP_026837993.1:XP_016939032.1,XP_017055059.1:XP_017006691.2,XP_033168844.1:XP_001992261.1,XP_017055059.1:FBpp0070351,XP_039152697.1:XP_016948399.1,FBpp0070351:XP_016939032.1,XP_017964722.1:XP_020806160.1,XP_039500183.1:XP_001963784.1,XP_037723730.1:XP_001992261.1,XP_037723730.1:XP_039152697.1,XP_002023398.1:FBpp0070352,XP_002099832.2:XP_043865055.1,XP_001354741.2:XP_034653636.1,XP_017964722.1:FBpp0070352,XP_002099832.2:XP_039152697.1,XP_017055059.1:XP_016939032.1,XP_017093178.2:XP_002057353.1,XP_017006691.2:XP_001992261.1,XP_043865055.1:XP_034123296.1,XP_002023398.1:XP_016939032.1,XP_002023398.1:XP_017112925.1,XP_017964722.1:XP_016948399.1,XP_043658746.1:XP_039152697.1,XP_017112925.1:XP_023161892.2,XP_017964722.1:XP_017112925.1,XP_033168844.1:XP_001963784.1,XP_002071602.1:XP_017006691.2,XP_002071602.1:XP_033168844.1,XP_002040403.1:XP_001992261.1,XP_002099832.2:XP_001963784.1,XP_002071602.1:XP_020806160.1,XP_034653636.1:XP_043865055.1,XP_001992261.1:XP_017093178.2,XP_017006691.2:XP_002057353.1,XP_039500183.1:XP_001992261.1,XP_037723730.1:XP_001963784.1,XP_034653636.1:XP_001992261.1,XP_043865055.1:XP_017093178.2,XP_034653636.1:XP_039152697.1,XP_016982507.1:XP_034123296.1,XP_020806160.1:XP_034123296.1,XP_026837993.1:XP_017964722.1,XP_016939032.1:XP_017093178.2,XP_016982507.1:XP_039152697.1,XP_034653636.1:XP_016948399.1,XP_022232607.1:FBpp0070352,XP_043658746.1:XP_017964722.1,XP_030569430.1:XP_034123296.1,XP_017964722.1:XP_002071602.1,XP_034489710.1:XP_023161892.2,XP_002071602.1:XP_023161892.2,XP_034653636.1:XP_016939032.1,XP_034653636.1:XP_002099832.2,FBpp0070351:XP_023161892.2,XP_039500183.1:XP_017006691.2,XP_002040403.1:XP_026837993.1,XP_002023398.1:XP_001992261.1,XP_016982507.1:XP_016939032.1,XP_001354741.2:FBpp0070351,XP_037723730.1:XP_034653636.1,XP_039152697.1:XP_001963784.1,XP_002040403.1:XP_001963784.1,XP_001354741.2:XP_017093178.2,XP_043658746.1:XP_022232607.1,XP_039500183.1:XP_002023398.1,XP_017024314.1:XP_017964722.1,XP_002057353.1:XP_034123296.1,XP_016948399.1:XP_001963784.1,XP_017055059.1:XP_017964722.1,XP_030569430.1:XP_033168844.1,XP_043658746.1:XP_017006691.2,XP_026837993.1:XP_002071602.1,XP_002099832.2:XP_034123296.1,XP_043658746.1:XP_002057353.1,XP_002040403.1:XP_016948399.1,XP_002023398.1:XP_017055059.1,XP_001354741.2:XP_033168844.1,XP_037723730.1:XP_043658746.1,XP_016939032.1:XP_001963784.1,XP_037723730.1:XP_034123296.1,XP_043865055.1:XP_020806160.1,XP_002040403.1:XP_017024314.1,XP_026837993.1:XP_037723730.1,XP_017964722.1:XP_002099832.2,XP_002057353.1:XP_023161892.2,XP_017964722.1:XP_001963784.1,XP_002040403.1:XP_034653636.1,FBpp0070351:XP_043865055.1,XP_037723730.1:XP_002099832.2,XP_026837993.1:XP_002099832.2,XP_002071602.1:XP_034123296.1,XP_043658746.1:XP_017065919.1,XP_030569430.1:XP_017006691.2,XP_030569430.1:XP_023161892.2,XP_039152697.1:XP_033168844.1,XP_037723730.1:XP_033168844.1,XP_016948399.1:XP_001992261.1,XP_020806160.1:XP_023161892.2,XP_002099832.2:XP_022232607.1,XP_037723730.1:XP_016948399.1,FBpp0070351:XP_022232607.1,XP_002040403.1:XP_043658746.1,XP_043865055.1:XP_033168844.1,XP_039500183.1:XP_016982507.1,XP_017055059.1:XP_037723730.1,XP_002040403.1:XP_034123296.1,XP_017112925.1:XP_002057353.1,XP_002023398.1:XP_043658746.1,XP_001354741.2:XP_020806160.1,XP_016982507.1:XP_034489710.1,XP_017024314.1:XP_037723730.1,XP_017964722.1:XP_043865055.1,FBpp0070351:XP_001963784.1,XP_022232607.1:XP_020806160.1,FBpp0070351:XP_002099832.2,XP_034653636.1:XP_023161892.2,XP_017964722.1:XP_034653636.1,XP_017024314.1:XP_002099832.2,XP_002040403.1:XP_002099832.2,XP_037723730.1:FBpp0070351,XP_017024314.1:XP_002057353.1,XP_017055059.1:XP_022232607.1,XP_017964722.1:XP_039152697.1,XP_026837993.1:XP_043865055.1,XP_016948399.1:XP_023161892.2,XP_039152697.1:XP_034489710.1,XP_001992261.1:XP_020806160.1,XP_037723730.1:XP_020806160.1,XP_030569430.1:XP_016939032.1,XP_043658746.1:XP_043865055.1,XP_016982507.1:XP_002023398.1,XP_002040403.1:XP_033168844.1,XP_017065919.1:XP_017093178.2,XP_017024314.1:XP_033168844.1,XP_002099832.2:XP_017065919.1,FBpp0070351:XP_017065919.1,XP_002099832.2:XP_020806160.1,XP_002023398.1:XP_016948399.1,XP_002040403.1:XP_017055059.1,XP_001354741.2:XP_016982507.1,XP_030569430.1:XP_016948399.1,XP_026837993.1:XP_034123296.1,XP_017065919.1:XP_020806160.1,XP_002023398.1:XP_030569430.1,XP_043658746.1:XP_020806160.1,XP_026837993.1:XP_023161892.2,XP_001354741.2:XP_002023398.1,XP_002040403.1:FBpp0070351,XP_017024314.1:FBpp0070351,XP_017055059.1:XP_017065919.1,XP_016982507.1:XP_017055059.1,FBpp0070351:XP_017093178.2,XP_001354741.2:XP_026837993.1,XP_043658746.1:XP_023161892.2,XP_037723730.1:XP_017112925.1,XP_017112925.1:XP_001992261.1,XP_039152697.1:XP_017112925.1,XP_002040403.1:XP_020806160.1,XP_002023398.1:XP_020806160.1,XP_030569430.1:XP_034489710.1,XP_001963784.1:XP_034123296.1,XP_001354741.2:XP_043658746.1,XP_022232607.1:XP_017093178.2,XP_039500183.1:XP_017055059.1,XP_017112925.1:XP_017006691.2,XP_001354741.2:XP_017065919.1,XP_002023398.1:XP_017093178.2,XP_039500183.1:XP_023161892.2,XP_022232607.1:XP_017112925.1,XP_030569430.1:XP_017093178.2,XP_030569430.1:XP_001992261.1,XP_001354741.2:XP_039500183.1,XP_016948399.1:XP_020806160.1,XP_001992261.1:XP_023161892.2,XP_002023398.1:FBpp0070351,XP_001354741.2:XP_017024314.1,XP_002040403.1:XP_017112925.1,XP_039152697.1:XP_020806160.1,XP_037723730.1:XP_034489710.1,XP_026837993.1:XP_017065919.1,XP_001992261.1:XP_034489710.1,XP_002071602.1:FBpp0070352,XP_017055059.1:XP_030569430.1,XP_002099832.2:XP_034489710.1,XP_017112925.1:XP_001963784.1,XP_039500183.1:XP_034489710.1,XP_017024314.1:XP_016948399.1,XP_001354741.2:XP_022232607.1,XP_043658746.1:XP_017093178.2,XP_043865055.1:XP_017065919.1,XP_001992261.1:XP_034123296.1,XP_017055059.1:XP_034123296.1,XP_017964722.1:XP_002057353.1,XP_017112925.1:XP_017065919.1,XP_022232607.1:XP_034489710.1,XP_017006691.2:XP_023161892.2,XP_017024314.1:XP_039152697.1,XP_002071602.1:XP_017112925.1,XP_002071602.1:XP_017065919.1,XP_043658746.1:XP_034123296.1,XP_002023398.1:XP_002057353.1,XP_030569430.1:XP_001963784.1,XP_039152697.1:XP_043865055.1,XP_002023398.1:XP_002099832.2,XP_017024314.1:XP_034489710.1,XP_017024314.1:XP_017065919.1,XP_002023398.1:XP_002071602.1,XP_002040403.1:XP_034489710.1,XP_026837993.1:XP_022232607.1,XP_043865055.1:XP_016948399.1,XP_034653636.1:XP_017112925.1,XP_026837993.1:XP_016948399.1,XP_017024314.1:XP_043658746.1,XP_022232607.1:XP_043865055.1,XP_016982507.1:XP_002057353.1,FBpp0070351:XP_033168844.1,XP_017006691.2:XP_033168844.1,XP_016939032.1:XP_017006691.2,XP_017055059.1:XP_026837993.1,XP_017055059.1:XP_001992261.1,XP_043658746.1:XP_016948399.1,XP_016939032.1:XP_033168844.1,XP_026837993.1:XP_039152697.1,XP_026837993.1:XP_001992261.1,XP_017065919.1:XP_034489710.1,XP_034653636.1:XP_002057353.1,XP_043865055.1:XP_017006691.2,XP_039500183.1:XP_002057353.1,XP_016948399.1:XP_034123296.1,XP_017024314.1:XP_002023398.1,XP_022232607.1:XP_033168844.1,XP_002071602.1:XP_022232607.1,XP_030569430.1:XP_043865055.1,FBpp0070352:XP_002057353.1,XP_039152697.1:XP_023161892.2,XP_030569430.1:XP_034653636.1,XP_002040403.1:XP_002057353.1,XP_034489710.1:XP_034123296.1,XP_001354741.2:XP_039152697.1,XP_002071602.1:XP_017093178.2,XP_017024314.1:XP_022232607.1,XP_016982507.1:XP_030569430.1,XP_002071602.1:XP_001992261.1,XP_001354741.2:XP_016948399.1,XP_026837993.1:XP_043658746.1,XP_034653636.1:XP_034489710.1,XP_039500183.1:XP_020806160.1,XP_039500183.1:XP_017065919.1,XP_017964722.1:XP_016939032.1,XP_016982507.1:XP_023161892.2,XP_016939032.1:XP_023161892.2,XP_017024314.1:XP_017055059.1,XP_017006691.2:XP_001963784.1,XP_002023398.1:XP_026837993.1,XP_002099832.2:XP_002057353.1,XP_017065919.1:XP_033168844.1,XP_017112925.1:XP_033168844.1,XP_002040403.1:XP_017093178.2,XP_016939032.1:XP_034489710.1,XP_016982507.1:XP_043658746.1,XP_002040403.1:XP_039500183.1,XP_002023398.1:XP_017964722.1,XP_039500183.1:XP_017024314.1,XP_017055059.1:XP_017112925.1,XP_037723730.1:XP_002057353.1,XP_017055059.1:XP_020806160.1,XP_001354741.2:XP_034123296.1,XP_016982507.1:XP_037723730.1,XP_039500183.1:XP_016948399.1,XP_030569430.1:XP_017065919.1,XP_023161892.2:XP_034123296.1,XP_016982507.1:XP_002099832.2,XP_039500183.1:XP_022232607.1,XP_033168844.1:XP_002057353.1,XP_001354741.2:XP_002071602.1,XP_017055059.1:XP_017093178.2,FBpp0070351:XP_017112925.1,XP_016939032.1:XP_002057353.1,XP_017964722.1:XP_034489710.1,XP_002071602.1:XP_001963784.1,XP_016948399.1:XP_017093178.2,XP_043658746.1:XP_030569430.1,XP_034653636.1:XP_033168844.1,XP_016982507.1:XP_022232607.1,XP_034653636.1:XP_017006691.2,XP_043865055.1:XP_002057353.1,XP_039500183.1:XP_002099832.2,XP_034653636.1:XP_001963784.1,XP_017024314.1:XP_026837993.1,XP_002040403.1:XP_030569430.1,XP_037723730.1:XP_017093178.2,XP_033168844.1:XP_034489710.1,XP_043865055.1:XP_001963784.1,XP_016939032.1:XP_017112925.1,XP_017964722.1:FBpp0070351,XP_039500183.1:XP_026837993.1,XP_039500183.1:XP_037723730.1,XP_001354741.2:XP_002040403.1,XP_002099832.2:XP_017093178.2,XP_039152697.1:XP_002057353.1,XP_001354741.2:XP_001992261.1,XP_039500183.1:XP_043658746.1,XP_002040403.1:XP_016982507.1,XP_001354741.2:XP_017055059.1,XP_043658746.1:XP_002099832.2,XP_030569430.1:XP_022232607.1,XP_017006691.2:XP_034123296.1,XP_002023398.1:XP_022232607.1,XP_017055059.1:XP_023161892.2,XP_017093178.2:XP_034123296.1,FBpp0070351:XP_034489710.1,XP_017964722.1:XP_033168844.1,XP_016982507.1:XP_017065919.1,XP_039152697.1:XP_001992261.1,XP_001354741.2:XP_002099832.2,XP_037723730.1:XP_030569430.1,XP_017055059.1:XP_043658746.1,XP_001354741.2:XP_023161892.2,XP_037723730.1:XP_017006691.2,XP_001354741.2:XP_037723730.1,XP_016939032.1:XP_016948399.1,XP_043658746.1:XP_033168844.1,XP_002040403.1:XP_043865055.1,XP_030569430.1:XP_002099832.2,XP_034653636.1:XP_017093178.2,XP_043865055.1:XP_001992261.1,XP_037723730.1:XP_022232607.1,XP_002040403.1:XP_017065919.1,XP_002099832.2:XP_016948399.1,XP_016939032.1:XP_039152697.1,XP_017055059.1:XP_002099832.2,XP_016939032.1:XP_001992261.1,XP_017112925.1:FBpp0070352,XP_030569430.1:XP_020806160.1,XP_017024314.1:XP_002071602.1,XP_016982507.1:XP_017093178.2,XP_002023398.1:XP_017065919.1,XP_002040403.1:XP_002071602.1,XP_002023398.1:XP_034489710.1,XP_016939032.1:XP_043865055.1,XP_002040403.1:XP_037723730.1,XP_022232607.1:XP_017065919.1,XP_001354741.2:XP_043865055.1,XP_017112925.1:XP_034489710.1,XP_002023398.1:XP_039152697.1,XP_043865055.1:XP_023161892.2,XP_001992261.1:XP_001963784.1,XP_002040403.1:XP_017006691.2,XP_039152697.1:XP_017006691.2,XP_002099832.2:XP_001992261.1,XP_037723730.1:XP_043865055.1,XP_017093178.2:XP_001963784.1,XP_016948399.1:XP_033168844.1,XP_002023398.1:XP_034653636.1,XP_037723730.1:XP_017065919.1,XP_002040403.1:XP_022232607.1,XP_017093178.2:XP_020806160.1,XP_037723730.1:XP_002071602.1,FBpp0070351:XP_020806160.1,XP_001354741.2:XP_016939032.1,XP_002071602.1:XP_002057353.1,FBpp0070351:XP_002071602.1,XP_017065919.1:XP_002057353.1,XP_002071602.1:XP_002099832.2,FBpp0070351:XP_034653636.1,XP_026837993.1:XP_030569430.1,XP_017024314.1:XP_017093178.2,XP_039500183.1:XP_039152697.1,XP_002023398.1:XP_001963784.1,XP_026837993.1:XP_002057353.1,XP_017964722.1:XP_034123296.1,XP_017055059.1:XP_002057353.1,XP_033168844.1:XP_017093178.2,XP_017024314.1:XP_020806160.1,XP_016982507.1:XP_026837993.1,XP_016982507.1:XP_001992261.1,XP_017055059.1:FBpp0070352,XP_017065919.1:XP_023161892.2,XP_039500183.1:XP_016939032.1,XP_016982507.1:XP_043865055.1,XP_039500183.1:XP_033168844.1,XP_017964722.1:XP_017065919.1,XP_022232607.1:XP_002057353.1,XP_016948399.1:FBpp0070352,XP_002071602.1:XP_016939032.1,XP_017024314.1:XP_030569430.1,XP_026837993.1:XP_017093178.2,FBpp0070351:XP_002057353.1,XP_039500183.1:XP_017964722.1,XP_016939032.1:XP_017065919.1,XP_002040403.1:XP_023161892.2,XP_016982507.1:XP_016948399.1,XP_017964722.1:XP_017093178.2,XP_017024314.1:XP_023161892.2,XP_002040403.1:XP_017964722.1,XP_017093178.2:XP_023161892.2,XP_017964722.1:XP_001992261.1,XP_002023398.1:XP_033168844.1,XP_043658746.1:FBpp0070351,XP_026837993.1:XP_020806160.1,XP_016982507.1:XP_017024314.1,XP_002071602.1:XP_039152697.1,XP_017093178.2:XP_034489710.1,XP_039500183.1:XP_034123296.1,XP_002040403.1:XP_016939032.1,XP_017006691.2:XP_034489710.1,XP_022232607.1:XP_023161892.2,XP_016982507.1:XP_001963784.1,XP_034653636.1:XP_020806160.1,XP_017964722.1:XP_022232607.1,XP_034489710.1:XP_002057353.1,XP_016982507.1:XP_017112925.1,XP_001963784.1:XP_023161892.2,XP_001354741.2:XP_017964722.1,XP_017093178.2:FBpp0070352,XP_002099832.2:XP_023161892.2,XP_016982507.1:XP_020806160.1,XP_017964722.1:XP_017006691.2,XP_002023398.1:XP_037723730.1,XP_016939032.1:XP_022232607.1,XP_030569430.1:XP_017964722.1
1900	0994	4clique	XP_022223812.2:XP_016974975.1,XP_017112803.1:XP_001966460.1,FBpp0070333:XP_002009569.2,XP_043659452.1:XP_002009569.2,XP_017065932.1:XP_001982580.1,XP_034123950.1:XP_039497961.1,XP_002059626.1:XP_043659452.1,XP_001991337.1:XP_016974975.1,XP_002059626.1:FBpp0070333,XP_023177657.1:XP_017096140.2,XP_016037749.1:XP_016996244.2,XP_037726939.1:XP_001355349.1,XP_017065932.1:XP_002040435.1,XP_034672056.1:XP_043659452.1,FBpp0070333:XP_034672056.1,XP_022223812.2:XP_037726939.1,XP_002040435.1:XP_016948000.1,XP_017096140.2:XP_002009569.2,XP_034480794.1:XP_043659452.1,XP_037726939.1:XP_001991337.1,XP_017030402.1:XP_043659452.1,XP_034123950.1:XP_016996244.2,FBpp0070333:XP_017030402.1,XP_017054820.1:XP_001966460.1,XP_016037749.1:XP_039497961.1,XP_002059626.1:XP_002025547.1,XP_002071347.1:XP_016948000.1,XP_001966460.1:XP_039497961.1,XP_017096140.2:XP_033172142.1,XP_002071347.1:XP_020803770.1,XP_017030402.1:XP_016037749.1,XP_017112803.1:XP_016974975.1,XP_017030402.1:XP_034672056.1,XP_022223812.2:XP_001966460.1,XP_017096140.2:XP_020803770.1,XP_001355349.1:XP_020803770.1,XP_017054820.1:XP_016938840.1,XP_002059626.1:XP_002100329.2,XP_002071347.1:XP_034480794.1,XP_034480794.1:XP_016948000.1,XP_030567396.1:XP_002009569.2,XP_034480794.1:XP_016996244.2,XP_023177657.1:XP_001991337.1,XP_017054820.1:XP_001982580.1,XP_034672056.1:XP_033172142.1,XP_023177657.1:XP_022223812.2,XP_017112803.1:XP_016938840.1,XP_002059626.1:XP_017065932.1,XP_034480794.1:XP_039497961.1,XP_001355349.1:XP_002100329.2,XP_034123950.1:XP_030567396.1,XP_030243828.1:XP_016948000.1,XP_023177657.1:XP_030567396.1,XP_037726939.1:XP_002025547.1,XP_002040435.1:XP_016938840.1,XP_022223812.2:XP_002009569.2,XP_001982580.1:XP_032295508.1,FBpp0070333:XP_001355349.1,XP_001991337.1:XP_002025547.1,XP_002059626.1:XP_022223812.2,XP_030243828.1:XP_034672056.1,XP_001991337.1:XP_002009569.2,XP_017065932.1:XP_001966460.1,XP_039497961.1:XP_043659452.1,XP_017065932.1:XP_016974975.1,XP_034123950.1:XP_017054820.1,XP_022223812.2:XP_002025547.1,XP_002059626.1:XP_039497961.1,XP_002071347.1:XP_001966460.1,XP_033172142.1:XP_016948000.1,XP_001355349.1:XP_002025547.1,XP_017065932.1:XP_002100329.2,XP_032295508.1:XP_043659452.1,XP_037726939.1:XP_016938840.1,XP_030243828.1:XP_017030402.1,XP_002040435.1:XP_030567396.1,XP_002059626.1:XP_016996244.2,XP_002040435.1:XP_002100329.2,XP_017112803.1:XP_001355349.1,XP_034480794.1:XP_033172142.1,XP_034123950.1:XP_034672056.1,XP_034480794.1:XP_001966460.1,XP_022223812.2:XP_034672056.1,XP_030243828.1:XP_002059626.1,XP_001966460.1:XP_043659452.1,XP_037726939.1:XP_030567396.1,XP_017054820.1:XP_017030402.1,XP_030243828.1:XP_001966460.1,XP_017030402.1:XP_016948000.1,XP_030243828.1:XP_016037749.1,XP_043659452.1:XP_033172142.1,XP_034123950.1:FBpp0070333,XP_023177657.1:XP_017065932.1,XP_037726939.1:XP_017112803.1,XP_017030402.1:XP_016996244.2,XP_032295508.1:XP_016948000.1,XP_017054820.1:XP_034672056.1,XP_001982580.1:XP_033172142.1,XP_002071347.1:XP_034672056.1,XP_039497961.1:XP_016948000.1,XP_017054820.1:XP_001355349.1,XP_030567396.1:XP_002025547.1,XP_002059626.1:XP_017054820.1,XP_002040435.1:XP_016037749.1,XP_037726939.1:XP_016996244.2,XP_002059626.1:XP_002009569.2,XP_002040435.1:XP_034672056.1,XP_034123950.1:XP_001991337.1,XP_016996244.2:XP_020803770.1,XP_039497961.1:XP_016974975.1,XP_017065932.1:XP_043659452.1,XP_034480794.1:XP_002100329.2,XP_017096140.2:XP_034123950.1,XP_022223812.2:XP_001355349.1,XP_016938840.1:XP_033172142.1,XP_016974975.1:XP_002100329.2,XP_032295508.1:XP_039497961.1,XP_016996244.2:XP_016948000.1,FBpp0070333:XP_001982580.1,XP_017065932.1:XP_002009569.2,XP_001982580.1:XP_043659452.1,XP_017112803.1:XP_034672056.1,XP_017030402.1:XP_016974975.1,XP_001991337.1:XP_001355349.1,XP_017096140.2:XP_017030402.1,XP_034480794.1:XP_001982580.1,XP_016938840.1:XP_002025547.1,XP_017065932.1:XP_016037749.1,XP_002071347.1:XP_034123950.1,XP_001982580.1:XP_017030402.1,XP_002040435.1:XP_016996244.2,XP_037726939.1:XP_039497961.1,XP_034123950.1:XP_020803770.1,FBpp0070333:XP_016938840.1,XP_017096140.2:XP_001982580.1,XP_043659452.1:XP_016938840.1,XP_023177657.1:XP_043659452.1,XP_030243828.1:XP_001991337.1,XP_017096140.2:XP_002059626.1,XP_001966460.1:XP_016974975.1,XP_001982580.1:XP_002025547.1,XP_017096140.2:XP_001966460.1,XP_030567396.1:XP_033172142.1,XP_023177657.1:XP_017112803.1,XP_017065932.1:XP_037726939.1,XP_016974975.1:XP_033172142.1,XP_017030402.1:XP_033172142.1,XP_043659452.1:XP_016948000.1,XP_032295508.1:XP_033172142.1,XP_001982580.1:XP_016996244.2,XP_033172142.1:XP_002100329.2,FBpp0070333:XP_002025547.1,XP_017065932.1:XP_016948000.1,XP_023177657.1:XP_002040435.1,XP_016974975.1:XP_016938840.1,XP_001966460.1:XP_032295508.1,XP_030243828.1:XP_017054820.1,XP_017112803.1:XP_002009569.2,FBpp0070333:XP_001966460.1,XP_002040435.1:XP_043659452.1,XP_037726939.1:XP_033172142.1,XP_023177657.1:XP_002071347.1,FBpp0070333:XP_016037749.1,XP_002040435.1:XP_002009569.2,XP_034123950.1:XP_030243828.1,XP_002059626.1:XP_016037749.1,XP_016996244.2:XP_016938840.1,XP_016974975.1:XP_002009569.2,XP_034480794.1:XP_001991337.1,XP_002071347.1:XP_002009569.2,XP_037726939.1:XP_020803770.1,XP_017054820.1:XP_002009569.2,XP_002040435.1:XP_033172142.1,XP_017030402.1:XP_002100329.2,XP_001966460.1:XP_016037749.1,XP_034480794.1:XP_022223812.2,XP_032295508.1:XP_002100329.2,XP_034480794.1:XP_016974975.1,XP_034480794.1:XP_001355349.1,XP_039497961.1:XP_002100329.2,XP_020803770.1:XP_002025547.1,XP_017096140.2:XP_001991337.1,XP_017030402.1:XP_001355349.1,XP_034480794.1:XP_030567396.1,XP_002059626.1:XP_001991337.1,XP_016974975.1:XP_020803770.1,XP_016996244.2:XP_033172142.1,XP_017096140.2:XP_037726939.1,XP_030567396.1:XP_020803770.1,XP_030567396.1:XP_016996244.2,XP_017112803.1:XP_020803770.1,XP_016974975.1:XP_016948000.1,XP_001966460.1:XP_016948000.1,XP_037726939.1:XP_017030402.1,XP_017112803.1:XP_016996244.2,XP_016996244.2:XP_002100329.2,XP_043659452.1:XP_020803770.1,XP_032295508.1:XP_016938840.1,XP_034123950.1:XP_017112803.1,FBpp0070333:XP_037726939.1,XP_030567396.1:XP_016037749.1,XP_030243828.1:XP_017065932.1,XP_017112803.1:XP_032295508.1,XP_023177657.1:XP_016037749.1,XP_030243828.1:XP_002009569.2,XP_001991337.1:XP_034672056.1,XP_017112803.1:XP_039497961.1,XP_017054820.1:XP_020803770.1,XP_023177657.1:XP_001966460.1,XP_001982580.1:XP_037726939.1,XP_032295508.1:XP_002040435.1,FBpp0070333:XP_016974975.1,FBpp0070333:XP_002040435.1,XP_001991337.1:XP_016948000.1,XP_030243828.1:XP_033172142.1,XP_001355349.1:XP_016996244.2,XP_016037749.1:XP_043659452.1,XP_034480794.1:XP_017065932.1,XP_043659452.1:XP_002100329.2,FBpp0070333:XP_017112803.1,XP_001966460.1:XP_002009569.2,XP_034123950.1:XP_037726939.1,XP_022223812.2:XP_016996244.2,XP_033172142.1:XP_002009569.2,XP_002071347.1:XP_039497961.1,FBpp0070333:XP_043659452.1,XP_034123950.1:XP_022223812.2,XP_039497961.1:XP_001355349.1,XP_001982580.1:XP_002009569.2,XP_034123950.1:XP_001355349.1,XP_030567396.1:XP_002100329.2,XP_016996244.2:XP_002025547.1,XP_022223812.2:XP_039497961.1,XP_017112803.1:XP_033172142.1,XP_002071347.1:XP_017065932.1,XP_017054820.1:FBpp0070333,XP_032295508.1:XP_030567396.1,XP_034480794.1:XP_002025547.1,XP_023177657.1:XP_001982580.1,XP_017030402.1:XP_002009569.2,XP_017054820.1:XP_002100329.2,XP_016938840.1:XP_002009569.2,XP_030243828.1:XP_039497961.1,XP_034672056.1:XP_002025547.1,XP_002071347.1:XP_002040435.1,XP_030243828.1:XP_022223812.2,XP_017054820.1:XP_030567396.1,XP_034672056.1:XP_002009569.2,XP_001966460.1:XP_001355349.1,XP_034480794.1:XP_016938840.1,XP_001966460.1:XP_030567396.1,XP_017030402.1:XP_016938840.1,XP_017096140.2:XP_034672056.1,XP_001982580.1:XP_016948000.1,XP_034480794.1:XP_017112803.1,XP_001355349.1:XP_033172142.1,XP_002071347.1:XP_030243828.1,XP_032295508.1:XP_016037749.1,XP_001966460.1:XP_002100329.2,XP_022223812.2:XP_033172142.1,XP_017096140.2:XP_016938840.1,XP_016996244.2:XP_002009569.2,XP_034480794.1:XP_002040435.1,XP_030243828.1:XP_016974975.1,XP_023177657.1:XP_017054820.1,XP_017065932.1:XP_034672056.1,XP_030243828.1:XP_002040435.1,XP_034672056.1:XP_020803770.1,XP_002071347.1:XP_016938840.1,XP_017065932.1:XP_001355349.1,XP_022223812.2:XP_020803770.1,XP_016037749.1:XP_002025547.1,XP_030243828.1:XP_017112803.1,XP_017065932.1:XP_022223812.2,XP_001966460.1:XP_002025547.1,XP_001982580.1:XP_016974975.1,XP_017030402.1:XP_020803770.1,XP_001991337.1:XP_020803770.1,XP_016037749.1:XP_033172142.1,XP_034123950.1:XP_002100329.2,XP_002071347.1:XP_001982580.1,XP_001991337.1:XP_002100329.2,XP_034123950.1:XP_034480794.1,XP_017096140.2:XP_039497961.1,XP_017054820.1:XP_017065932.1,XP_002071347.1:XP_043659452.1,XP_034123950.1:XP_016974975.1,XP_017096140.2:XP_022223812.2,XP_023177657.1:XP_016974975.1,XP_023177657.1:XP_001355349.1,XP_001355349.1:XP_043659452.1,XP_017112803.1:XP_016948000.1,XP_017065932.1:XP_030567396.1,XP_001966460.1:XP_016996244.2,XP_002071347.1:XP_016974975.1,XP_030567396.1:XP_016948000.1,FBpp0070333:XP_022223812.2,XP_002071347.1:XP_030567396.1,XP_017065932.1:XP_017112803.1,XP_023177657.1:XP_037726939.1,XP_030243828.1:XP_016938840.1,FBpp0070333:XP_001991337.1,XP_030243828.1:XP_043659452.1,XP_002040435.1:XP_016974975.1,XP_002040435.1:XP_001355349.1,XP_017096140.2:XP_002040435.1,XP_039497961.1:XP_034672056.1,XP_017112803.1:XP_001991337.1,XP_017054820.1:XP_016948000.1,XP_016938840.1:XP_002100329.2,XP_016037749.1:XP_016974975.1,XP_017054820.1:XP_016996244.2,XP_034480794.1:XP_016037749.1,XP_017096140.2:XP_017112803.1,XP_020803770.1:XP_002009569.2,XP_030243828.1:XP_001982580.1,XP_002040435.1:XP_001991337.1,XP_002040435.1:XP_017030402.1,XP_037726939.1:XP_002040435.1,XP_022223812.2:XP_016948000.1,XP_016996244.2:XP_034672056.1,XP_002071347.1:XP_001991337.1,XP_001982580.1:XP_002100329.2,XP_002071347.1:XP_017030402.1,XP_017054820.1:XP_039497961.1,XP_001991337.1:XP_016996244.2,XP_001982580.1:XP_016037749.1,XP_002059626.1:XP_002040435.1,XP_002059626.1:XP_030567396.1,XP_001982580.1:XP_001966460.1,XP_016974975.1:XP_002025547.1,XP_034480794.1:XP_020803770.1,XP_017096140.2:XP_017054820.1,XP_002040435.1:XP_002025547.1,XP_023177657.1:XP_017030402.1,XP_001355349.1:XP_016974975.1,XP_030567396.1:XP_001355349.1,XP_030567396.1:XP_016974975.1,XP_022223812.2:XP_001991337.1,XP_034123950.1:XP_032295508.1,XP_002071347.1:XP_002059626.1,XP_001966460.1:XP_033172142.1,XP_034672056.1:XP_016938840.1,XP_002071347.1:FBpp0070333,XP_039497961.1:XP_001991337.1,XP_016037749.1:XP_016938840.1,XP_030567396.1:XP_001991337.1,XP_017096140.2:XP_043659452.1,XP_023177657.1:XP_002059626.1,XP_017096140.2:FBpp0070333,XP_034123950.1:XP_016948000.1,XP_023177657.1:XP_002025547.1,XP_023177657.1:XP_002009569.2,XP_017054820.1:XP_033172142.1,XP_034480794.1:FBpp0070333,XP_037726939.1:XP_032295508.1,XP_017112803.1:XP_002100329.2,XP_023177657.1:XP_016938840.1,XP_016996244.2:XP_043659452.1,XP_017065932.1:XP_020803770.1,XP_016037749.1:XP_001355349.1,XP_034480794.1:XP_034672056.1,XP_001991337.1:XP_033172142.1,XP_017112803.1:XP_030567396.1,XP_017065932.1:XP_002025547.1,XP_022223812.2:XP_016037749.1,XP_034123950.1:XP_016037749.1,XP_001966460.1:XP_017030402.1,XP_030567396.1:XP_016938840.1,XP_034123950.1:XP_002009569.2,XP_037726939.1:XP_001966460.1,XP_034480794.1:XP_017054820.1,XP_037726939.1:XP_016037749.1,XP_017096140.2:XP_017065932.1,XP_002025547.1:XP_002100329.2,FBpp0070333:XP_033172142.1,XP_016938840.1:XP_016948000.1,XP_039497961.1:XP_020803770.1,XP_034123950.1:XP_043659452.1,XP_037726939.1:XP_002100329.2,XP_017065932.1:XP_001991337.1,XP_002059626.1:XP_033172142.1,XP_032295508.1:XP_020803770.1,XP_001982580.1:XP_030567396.1,XP_034480794.1:XP_032295508.1,XP_022223812.2:XP_002100329.2,XP_032295508.1:XP_017030402.1,XP_002071347.1:XP_017054820.1,XP_023177657.1:XP_034123950.1,FBpp0070333:XP_017065932.1,XP_017030402.1:XP_039497961.1,XP_017112803.1:XP_016037749.1,XP_017096140.2:XP_032295508.1,XP_001966460.1:XP_020803770.1,XP_017096140.2:XP_030243828.1,XP_022223812.2:XP_001982580.1,XP_016974975.1:XP_016996244.2,FBpp0070333:XP_039497961.1,XP_020803770.1:XP_033172142.1,XP_001355349.1:XP_002009569.2,XP_001982580.1:XP_039497961.1,XP_030243828.1:XP_034480794.1,XP_034480794.1:XP_037726939.1,XP_002059626.1:XP_001355349.1,XP_022223812.2:XP_017112803.1,XP_037726939.1:XP_043659452.1,XP_002040435.1:XP_039497961.1,XP_001355349.1:XP_034672056.1,XP_030567396.1:XP_034672056.1,FBpp0070333:XP_016996244.2,XP_022223812.2:XP_002040435.1,XP_034123950.1:XP_001966460.1,FBpp0070333:XP_016948000.1,XP_037726939.1:XP_002009569.2,XP_039497961.1:XP_016938840.1,XP_001982580.1:XP_020803770.1,XP_017054820.1:XP_001991337.1,XP_039497961.1:XP_016996244.2,FBpp0070333:XP_030567396.1,XP_037726939.1:XP_016974975.1,XP_002071347.1:XP_022223812.2,XP_017054820.1:XP_022223812.2,XP_034123950.1:XP_002059626.1,XP_002071347.1:XP_001355349.1,XP_017096140.2:XP_002071347.1,XP_017065932.1:XP_016938840.1,XP_017096140.2:XP_016948000.1,XP_016938840.1:XP_020803770.1,XP_016037749.1:XP_002009569.2,XP_023177657.1:XP_020803770.1,XP_017096140.2:XP_016974975.1,XP_034480794.1:XP_017030402.1,XP_017096140.2:XP_030567396.1,XP_030567396.1:XP_039497961.1,XP_016948000.1:XP_002025547.1,XP_037726939.1:XP_016948000.1,XP_022223812.2:XP_030567396.1,XP_020803770.1:XP_016948000.1,XP_017096140.2:XP_034480794.1,XP_001966460.1:XP_016938840.1,XP_030567396.1:XP_017030402.1,XP_001982580.1:XP_016938840.1,XP_030243828.1:XP_001355349.1,XP_002059626.1:XP_034480794.1,XP_002040435.1:XP_020803770.1,XP_017030402.1:XP_002025547.1,XP_017054820.1:XP_017112803.1,XP_034480794.1:XP_002009569.2,XP_016037749.1:XP_020803770.1,XP_001982580.1:XP_034672056.1,XP_002059626.1:XP_034672056.1,XP_016037749.1:XP_016948000.1,XP_017096140.2:XP_002025547.1,XP_017054820.1:XP_016974975.1,XP_002071347.1:XP_016037749.1,XP_034123950.1:XP_017065932.1,XP_023177657.1:FBpp0070333,XP_002009569.2:XP_016948000.1,XP_017065932.1:XP_016996244.2,XP_039497961.1:XP_033172142.1,FBpp0070333:XP_020803770.1,XP_034123950.1:XP_016938840.1,XP_002009569.2:XP_002025547.1,XP_017096140.2:XP_016037749.1,XP_016037749.1:XP_001991337.1,XP_023177657.1:XP_034672056.1,XP_034123950.1:XP_002040435.1,XP_043659452.1:XP_002025547.1,XP_001966460.1:XP_001991337.1,XP_002071347.1:XP_016996244.2,XP_034672056.1:XP_002100329.2,XP_016974975.1:XP_043659452.1,XP_017065932.1:XP_039497961.1,XP_030567396.1:XP_043659452.1,XP_030243828.1:XP_030567396.1,XP_034123950.1:XP_001982580.1,XP_023177657.1:XP_016948000.1,XP_001982580.1:XP_017112803.1,XP_017065932.1:XP_017030402.1,XP_023177657.1:XP_016996244.2,FBpp0070333:XP_002100329.2,XP_017112803.1:XP_043659452.1,XP_033172142.1:XP_002025547.1,XP_002059626.1:XP_001966460.1,XP_001982580.1:XP_002040435.1,XP_017096140.2:XP_001355349.1,XP_017030402.1:XP_001991337.1,XP_001966460.1:XP_002040435.1,XP_016037749.1:XP_034672056.1,XP_001966460.1:XP_034672056.1,XP_022223812.2:XP_017030402.1,XP_030243828.1:XP_016996244.2,XP_023177657.1:XP_039497961.1,XP_017112803.1:XP_002040435.1,XP_017096140.2:XP_002100329.2,XP_030243828.1:XP_002025547.1,XP_017054820.1:XP_043659452.1,XP_016948000.1:XP_002100329.2,XP_017065932.1:XP_033172142.1,XP_002071347.1:XP_017112803.1,XP_002071347.1:XP_002100329.2,XP_001982580.1:XP_001991337.1,XP_037726939.1:XP_034672056.1,XP_017054820.1:XP_016037749.1,XP_022223812.2:XP_043659452.1,XP_039497961.1:XP_002025547.1,XP_020803770.1:XP_002100329.2,XP_017054820.1:XP_002040435.1,XP_001982580.1:XP_001355349.1,XP_039497961.1:XP_002009569.2,XP_002071347.1:XP_033172142.1,XP_001991337.1:XP_043659452.1,XP_023177657.1:XP_030243828.1,XP_030243828.1:FBpp0070333,XP_001991337.1:XP_016938840.1,XP_017054820.1:XP_002025547.1,XP_016974975.1:XP_034672056.1,XP_017112803.1:XP_017030402.1,XP_002071347.1:XP_002025547.1,XP_022223812.2:XP_016938840.1,XP_023177657.1:XP_033172142.1,XP_002071347.1:XP_037726939.1,XP_017054820.1:XP_037726939.1,XP_016037749.1:XP_002100329.2,XP_001355349.1:XP_016938840.1,XP_034123950.1:XP_033172142.1,XP_002009569.2:XP_002100329.2,XP_002059626.1:XP_017112803.1,XP_034123950.1:XP_002025547.1,XP_017096140.2:XP_016996244.2,XP_017112803.1:XP_002025547.1,XP_001355349.1:XP_016948000.1,XP_030243828.1:XP_002100329.2,XP_034672056.1:XP_016948000.1,XP_002059626.1:XP_016974975.1,XP_030243828.1:XP_020803770.1,XP_030243828.1:XP_037726939.1,XP_023177657.1:XP_034480794.1,XP_002059626.1:XP_001982580.1,XP_023177657.1:XP_002100329.2,XP_034123950.1:XP_017030402.1
0F4B	0995	4clique	XP_026838886.1:XP_001991578.1,XP_039153052.1:XP_020802632.1,XP_016949598.1:XP_020802632.1,XP_001355476.3:XP_016986532.1,XP_043658940.1:XP_037726019.1,XP_034139625.1:XP_001966353.1,XP_023174538.2:XP_016937321.1,XP_015024634.2:XP_015045358.1,XP_001966353.1:XP_017030041.1,XP_037726019.1:XP_016937321.1,XP_015024634.2:XP_017030041.1,XP_039499129.1:XP_016937321.1,XP_026845994.1:XP_017114464.1,XP_015024634.2:XP_017055110.1,XP_017055110.1:XP_001966353.1,XP_043866026.1:XP_033168604.1,FBpp0070176:XP_039153052.1,XP_015045358.1:XP_017067650.1,XP_017067650.1:XP_020802632.1,XP_039153052.1:XP_023035252.1,XP_034671766.1:XP_002071773.3,XP_023174538.2:XP_001991578.1,XP_002040301.1:XP_043658940.1,XP_002071773.3:XP_001355476.3,XP_043658940.1:XP_023035252.1,XP_033168604.1:XP_017030041.1,XP_043658940.1:FBpp0070176,XP_001991578.1:XP_016986532.1,XP_017965342.1:XP_030567055.1,XP_043658940.1:XP_015045358.1,XP_043866026.1:XP_017104297.1,XP_033168604.1:XP_023035252.1,XP_017055110.1:XP_033168604.1,XP_039153052.1:XP_016986532.1,XP_034139625.1:XP_022219209.2,XP_016949598.1:XP_016986532.1,XP_015024634.2:XP_043866026.1,XP_023174538.2:XP_034489712.1,XP_023174538.2:XP_016986532.1,XP_017067650.1:XP_023035252.1,XP_034671766.1:XP_017104297.1,XP_034671766.1:XP_034489712.1,XP_002040301.1:XP_001991578.1,XP_043658940.1:XP_017114464.1,XP_022219209.2:XP_017006698.1,XP_015024634.2:XP_020802632.1,XP_017006698.1:XP_034671766.1,XP_026838886.1:XP_039499129.1,XP_017965342.1:XP_015045358.1,XP_017104297.1:XP_002071773.3,XP_015024634.2:XP_023035252.1,XP_026845994.1:XP_001966353.1,XP_002071773.3:XP_034489712.1,XP_002040301.1:XP_030567055.1,FBpp0070176:XP_034489712.1,XP_001355476.3:XP_039499129.1,XP_017104297.1:FBpp0070176,XP_043866026.1:FBpp0070176,XP_026838886.1:XP_039153052.1,XP_001991578.1:XP_020802632.1,XP_002040301.1:XP_016937321.1,XP_043866026.1:XP_017067650.1,XP_017104297.1:XP_017067650.1,XP_017965342.1:XP_039499129.1,XP_026838886.1:XP_015045358.1,XP_033168604.1:XP_020802632.1,XP_034671766.1:XP_017055110.1,XP_017067650.1:XP_016949598.1,XP_039499129.1:XP_017114464.1,XP_039153052.1:XP_016949598.1,XP_017965342.1:XP_023174538.2,XP_043658940.1:XP_034671766.1,XP_043658940.1:XP_022219209.2,XP_026838886.1:FBpp0070176,XP_015045358.1:XP_001355476.3,XP_015024634.2:XP_016986532.1,XP_032594247.1:XP_017030041.1,XP_001355476.3:XP_017030041.1,XP_002040301.1:XP_033168604.1,XP_015045358.1:XP_034489712.1,XP_034671766.1:XP_039153052.1,XP_034139625.1:XP_017114464.1,XP_015045358.1:XP_001966353.1,XP_026838886.1:XP_001966353.1,XP_015024634.2:XP_026838886.1,XP_033168604.1:XP_016986532.1,XP_002071773.3:XP_017114464.1,XP_022219209.2:XP_017067650.1,XP_002071773.3:XP_020802632.1,XP_017104297.1:XP_039499129.1,XP_043866026.1:XP_039499129.1,XP_022219209.2:FBpp0070176,XP_043866026.1:XP_001991578.1,XP_034139625.1:XP_043658940.1,XP_017030041.1:XP_016937321.1,XP_015045358.1:XP_022219209.2,XP_030567055.1:XP_037726019.1,XP_001355476.3:XP_020802632.1,XP_002040301.1:XP_017055110.1,XP_043866026.1:XP_017114464.1,XP_017965342.1:XP_016986532.1,XP_043866026.1:XP_017006698.1,XP_017965342.1:XP_017104297.1,XP_034139625.1:XP_016949598.1,XP_043658940.1:XP_001966353.1,XP_034139625.1:XP_037726019.1,XP_030567055.1:XP_016937321.1,XP_015024634.2:XP_022219209.2,XP_034139625.1:XP_017965342.1,XP_017006698.1:XP_020802632.1,XP_022219209.2:XP_039499129.1,XP_034671766.1:XP_039499129.1,XP_030567055.1:XP_026845994.1,XP_023174538.2:XP_017067650.1,FBpp0070176:XP_017030041.1,XP_034671766.1:XP_033168604.1,XP_026838886.1:XP_043658940.1,XP_034139625.1:XP_026838886.1,XP_022219209.2:XP_033168604.1,XP_034139625.1:XP_017055110.1,XP_026845994.1:XP_017030041.1,XP_017055110.1:XP_020802632.1,XP_026838886.1:XP_023035252.1,XP_001966353.1:XP_017114464.1,XP_016986532.1:XP_034489712.1,XP_017055110.1:XP_023035252.1,XP_034139625.1:XP_001355476.3,XP_017965342.1:XP_039153052.1,XP_023174538.2:XP_016949598.1,XP_043658940.1:XP_043866026.1,XP_034139625.1:XP_034489712.1,XP_015045358.1:XP_017114464.1,XP_017104297.1:XP_001355476.3,XP_030567055.1:XP_017030041.1,XP_034139625.1:XP_017006698.1,XP_017965342.1:FBpp0070176,XP_030567055.1:XP_017055110.1,FBpp0070176:XP_037726019.1,XP_043866026.1:XP_017055110.1,XP_017104297.1:XP_017055110.1,XP_002040301.1:XP_017114464.1,XP_039499129.1:XP_034489712.1,XP_002040301.1:XP_020802632.1,XP_039499129.1:XP_016986532.1,XP_015045358.1:XP_023035252.1,XP_023174538.2:XP_039499129.1,FBpp0070176:XP_020802632.1,XP_039153052.1:XP_034489712.1,XP_017104297.1:XP_039153052.1,XP_017006698.1:XP_039153052.1,XP_002040301.1:FBpp0070176,XP_034671766.1:XP_001355476.3,XP_017006698.1:XP_016949598.1,XP_037726019.1:XP_034489712.1,XP_015045358.1:XP_043866026.1,XP_023174538.2:XP_001355476.3,XP_022219209.2:XP_017104297.1,XP_015045358.1:XP_016949598.1,XP_015024634.2:XP_043658940.1,XP_015045358.1:XP_037726019.1,XP_017055110.1:XP_037726019.1,XP_020802632.1:XP_039499129.1,XP_043866026.1:XP_026845994.1,XP_017104297.1:XP_026845994.1,XP_034139625.1:XP_001991578.1,XP_026845994.1:XP_016949598.1,XP_002040301.1:XP_017030041.1,XP_015045358.1:XP_017055110.1,XP_017104297.1:XP_016986532.1,XP_017055110.1:FBpp0070176,XP_030567055.1:XP_017006698.1,XP_017104297.1:XP_034489712.1,XP_030567055.1:XP_017114464.1,XP_043866026.1:XP_037726019.1,XP_034139625.1:XP_032594247.1,XP_016949598.1:XP_037726019.1,XP_002040301.1:XP_039499129.1,XP_001991578.1:XP_017055110.1,XP_001991578.1:XP_023035252.1,XP_030567055.1:XP_001355476.3,XP_017965342.1:XP_016937321.1,XP_002071773.3:XP_017067650.1,XP_033168604.1:XP_039499129.1,XP_015045358.1:XP_017006698.1,XP_023174538.2:XP_017055110.1,XP_023174538.2:XP_033168604.1,XP_017055110.1:XP_034489712.1,XP_033168604.1:XP_016949598.1,XP_017055110.1:XP_016986532.1,XP_026845994.1:XP_001355476.3,XP_002040301.1:XP_034671766.1,FBpp0070176:XP_001355476.3,XP_034139625.1:XP_023035252.1,XP_034671766.1:XP_023035252.1,XP_001991578.1:XP_017104297.1,XP_034671766.1:FBpp0070176,XP_002040301.1:XP_001355476.3,XP_026838886.1:XP_033168604.1,XP_002040301.1:XP_026838886.1,XP_034139625.1:XP_043866026.1,XP_017104297.1:XP_016937321.1,XP_023174538.2:XP_017030041.1,XP_043658940.1:XP_017006698.1,XP_002040301.1:XP_016949598.1,XP_030567055.1:FBpp0070176,XP_017965342.1:XP_017055110.1,XP_017006698.1:XP_023035252.1,XP_002040301.1:XP_016986532.1,XP_002040301.1:XP_043866026.1,XP_002040301.1:XP_017104297.1,XP_023174538.2:XP_026845994.1,XP_017055110.1:XP_017114464.1,XP_017067650.1:XP_017030041.1,XP_015045358.1:XP_001991578.1,XP_030567055.1:XP_002071773.3,XP_015024634.2:XP_017067650.1,XP_002071773.3:XP_016937321.1,XP_001991578.1:XP_039153052.1,XP_026838886.1:XP_020802632.1,XP_043658940.1:XP_017055110.1,XP_022219209.2:XP_016937321.1,XP_015024634.2:XP_001966353.1,XP_034671766.1:XP_016937321.1,XP_017965342.1:XP_037726019.1,XP_015024634.2:XP_030567055.1,XP_023174538.2:XP_039153052.1,XP_017965342.1:XP_016949598.1,XP_017104297.1:XP_017114464.1,XP_017006698.1:XP_034489712.1,XP_030567055.1:XP_017104297.1,XP_017114464.1:XP_034489712.1,XP_017006698.1:XP_016986532.1,XP_017965342.1:XP_043866026.1,XP_001991578.1:FBpp0070176,XP_017067650.1:XP_033168604.1,XP_043866026.1:XP_020802632.1,XP_017104297.1:XP_017030041.1,XP_043658940.1:XP_039153052.1,XP_002040301.1:XP_017067650.1,XP_033168604.1:XP_001966353.1,XP_030567055.1:XP_033168604.1,XP_026838886.1:XP_017006698.1,XP_001991578.1:XP_017006698.1,XP_043658940.1:XP_026845994.1,XP_001991578.1:XP_034489712.1,XP_017006698.1:XP_039499129.1,XP_016949598.1:XP_034489712.1,XP_023174538.2:XP_017006698.1,XP_037726019.1:XP_017114464.1,XP_034139625.1:XP_016937321.1,XP_043658940.1:XP_017030041.1,XP_017965342.1:XP_017114464.1,XP_043866026.1:XP_001966353.1,XP_039153052.1:XP_017114464.1,XP_022219209.2:XP_001355476.3,XP_002071773.3:XP_017055110.1,XP_034671766.1:XP_016986532.1,XP_034489712.1:XP_016937321.1,XP_017067650.1:FBpp0070176,XP_015045358.1:XP_039153052.1,XP_016986532.1:XP_016937321.1,XP_034671766.1:XP_001966353.1,XP_033168604.1:XP_017114464.1,XP_001966353.1:FBpp0070176,XP_043658940.1:XP_039499129.1,FBpp0070176:XP_016949598.1,FBpp0070176:XP_016986532.1,XP_017965342.1:XP_001991578.1,XP_033168604.1:XP_001355476.3,XP_017006698.1:XP_017067650.1,XP_043658940.1:XP_033168604.1,XP_026838886.1:XP_034671766.1,XP_017067650.1:XP_034489712.1,XP_020802632.1:XP_016937321.1,XP_017006698.1:XP_001966353.1,XP_002071773.3:XP_026845994.1,XP_001966353.1:XP_034489712.1,XP_043866026.1:XP_023174538.2,XP_015024634.2:XP_034489712.1,XP_015024634.2:XP_001355476.3,XP_043866026.1:XP_034671766.1,XP_022219209.2:XP_043866026.1,XP_016986532.1:XP_017030041.1,XP_017067650.1:XP_001355476.3,XP_026838886.1:XP_043866026.1,XP_002071773.3:XP_037726019.1,XP_015024634.2:XP_001991578.1,XP_017055110.1:XP_016937321.1,XP_033168604.1:XP_016937321.1,XP_022219209.2:XP_023035252.1,XP_015024634.2:XP_039499129.1,XP_001966353.1:XP_039499129.1,XP_017965342.1:XP_017006698.1,XP_043866026.1:XP_016986532.1,XP_015024634.2:XP_037726019.1,XP_022219209.2:XP_017030041.1,XP_017965342.1:XP_001966353.1,XP_015045358.1:XP_016937321.1,XP_015024634.2:XP_023174538.2,XP_043866026.1:XP_034489712.1,XP_023174538.2:XP_001966353.1,XP_043658940.1:XP_001355476.3,XP_015024634.2:XP_039153052.1,XP_001966353.1:XP_016949598.1,XP_015024634.2:XP_016949598.1,XP_039153052.1:XP_017030041.1,XP_020802632.1:XP_016986532.1,XP_001991578.1:XP_033168604.1,XP_034139625.1:XP_039153052.1,XP_030567055.1:XP_022219209.2,XP_001966353.1:XP_020802632.1,XP_030567055.1:XP_034671766.1,XP_001355476.3:XP_016949598.1,XP_039153052.1:XP_032594247.1,XP_033168604.1:XP_037726019.1,XP_026838886.1:XP_017114464.1,XP_015024634.2:XP_026845994.1,XP_016986532.1:XP_023035252.1,XP_002040301.1:XP_017006698.1,XP_017104297.1:XP_023035252.1,XP_043866026.1:XP_023035252.1,XP_039153052.1:XP_039499129.1,XP_026845994.1:XP_016937321.1,XP_026845994.1:XP_033168604.1,XP_015024634.2:XP_017104297.1,XP_002040301.1:XP_026845994.1,XP_034139625.1:XP_016986532.1,XP_001966353.1:XP_001355476.3,XP_026845994.1:XP_017067650.1,XP_016949598.1:XP_016937321.1,XP_043658940.1:XP_016949598.1,XP_022219209.2:XP_023174538.2,XP_023174538.2:XP_034671766.1,XP_017965342.1:XP_043658940.1,XP_001355476.3:XP_034489712.1,XP_002040301.1:XP_039153052.1,XP_026838886.1:XP_023174538.2,FBpp0070176:XP_017114464.1,XP_017965342.1:XP_023035252.1,XP_043658940.1:XP_017067650.1,XP_026838886.1:XP_016986532.1,XP_001991578.1:XP_016937321.1,XP_002040301.1:XP_037726019.1,XP_026838886.1:XP_034489712.1,XP_034139625.1:XP_002071773.3,XP_017067650.1:XP_037726019.1,XP_017965342.1:XP_017067650.1,XP_017067650.1:XP_039153052.1,XP_015045358.1:FBpp0070176,XP_001966353.1:XP_037726019.1,XP_026845994.1:FBpp0070176,XP_015024634.2:XP_017965342.1,XP_017006698.1:XP_037726019.1,XP_023174538.2:XP_017114464.1,XP_001966353.1:XP_039153052.1,XP_030567055.1:XP_043866026.1,XP_002040301.1:XP_023035252.1,XP_026838886.1:XP_017067650.1,XP_017055110.1:XP_017067650.1,XP_017006698.1:XP_016937321.1,XP_034139625.1:XP_023174538.2,XP_039499129.1:XP_023035252.1,XP_030567055.1:XP_020802632.1,XP_022219209.2:XP_001966353.1,XP_034139625.1:XP_039499129.1,XP_023174538.2:XP_023035252.1,XP_017006698.1:XP_026845994.1,XP_002040301.1:XP_023174538.2,XP_002071773.3:XP_001966353.1,XP_043658940.1:XP_001991578.1,XP_026845994.1:XP_034489712.1,XP_017067650.1:XP_016986532.1,XP_026838886.1:XP_022219209.2,XP_034139625.1:XP_015045358.1,XP_034671766.1:XP_020802632.1,XP_015024634.2:XP_017114464.1,XP_043866026.1:XP_016949598.1,XP_043658940.1:XP_016937321.1,XP_034139625.1:XP_017030041.1,XP_043866026.1:XP_039153052.1,XP_001966353.1:XP_016986532.1,XP_022219209.2:XP_039153052.1,XP_015045358.1:XP_017104297.1,XP_001355476.3:XP_017114464.1,XP_015045358.1:XP_016986532.1,XP_022219209.2:XP_016949598.1,XP_034671766.1:XP_037726019.1,XP_017965342.1:XP_022219209.2,XP_017006698.1:XP_017030041.1,XP_034139625.1:XP_030567055.1,XP_023174538.2:XP_020802632.1,XP_017006698.1:XP_017055110.1,XP_002071773.3:XP_039153052.1,XP_026838886.1:XP_017104297.1,XP_033168604.1:XP_034489712.1,XP_043658940.1:XP_002071773.3,XP_034671766.1:XP_026845994.1,XP_034139625.1:XP_026845994.1,XP_026838886.1:XP_017030041.1,XP_034139625.1:FBpp0070176,XP_015045358.1:XP_034671766.1,XP_034139625.1:XP_020802632.1,XP_034671766.1:XP_017030041.1,XP_030567055.1:XP_039153052.1,XP_017965342.1:XP_034489712.1,XP_030567055.1:XP_016949598.1,XP_016949598.1:XP_017114464.1,XP_001355476.3:XP_037726019.1,XP_043658940.1:XP_016986532.1,XP_043658940.1:XP_017104297.1,XP_043658940.1:XP_034489712.1,XP_017965342.1:XP_001355476.3,XP_001991578.1:XP_026845994.1,XP_034671766.1:XP_017114464.1,FBpp0070176:XP_039499129.1,XP_017055110.1:XP_039499129.1,XP_043866026.1:XP_001355476.3,XP_015045358.1:XP_023174538.2,XP_015024634.2:XP_016937321.1,XP_037726019.1:XP_017030041.1,XP_001966353.1:XP_016937321.1,XP_023174538.2:FBpp0070176,XP_026838886.1:XP_017965342.1,XP_015045358.1:XP_039499129.1,XP_015024634.2:XP_002071773.3,XP_002040301.1:XP_001966353.1,XP_033168604.1:XP_039153052.1,XP_017067650.1:XP_016937321.1,XP_026838886.1:XP_001355476.3,XP_017055110.1:XP_001355476.3,XP_001991578.1:XP_037726019.1,XP_015045358.1:XP_033168604.1,XP_039499129.1:XP_037726019.1,XP_022219209.2:XP_034671766.1,FBpp0070176:XP_023035252.1,XP_023174538.2:XP_037726019.1,XP_017006698.1:XP_017114464.1,XP_015045358.1:XP_017030041.1,XP_002071773.3:XP_033168604.1,XP_039153052.1:XP_037726019.1,XP_039153052.1:XP_016937321.1,XP_034139625.1:XP_017104297.1,XP_017006698.1:XP_001355476.3,XP_020802632.1:XP_037726019.1,XP_017965342.1:XP_020802632.1,XP_026845994.1:XP_039499129.1,XP_015024634.2:XP_033168604.1,XP_037726019.1:XP_023035252.1,XP_026845994.1:XP_037726019.1,XP_017965342.1:XP_026845994.1,XP_002040301.1:XP_017965342.1,XP_017104297.1:XP_033168604.1,XP_026838886.1:XP_016949598.1,XP_026845994.1:XP_039153052.1,XP_017067650.1:XP_017114464.1,XP_016949598.1:XP_039499129.1,XP_002040301.1:XP_015045358.1,XP_001991578.1:XP_016949598.1,XP_026845994.1:XP_020802632.1,XP_017055110.1:XP_017030041.1,XP_015045358.1:XP_026845994.1,XP_026838886.1:XP_016937321.1,XP_026838886.1:XP_026845994.1,XP_034139625.1:XP_034671766.1,XP_015045358.1:XP_020802632.1,XP_026845994.1:XP_017055110.1,XP_020802632.1:XP_017030041.1,XP_017104297.1:XP_037726019.1,XP_016986532.1:XP_037726019.1,XP_001991578.1:XP_039499129.1,XP_001355476.3:XP_016937321.1,XP_022219209.2:XP_034489712.1,XP_043866026.1:XP_017030041.1,XP_022219209.2:XP_016986532.1,XP_017965342.1:XP_017030041.1,XP_020802632.1:XP_017114464.1,XP_043658940.1:XP_030567055.1,XP_017114464.1:XP_016937321.1,XP_017006698.1:FBpp0070176,XP_026838886.1:XP_037726019.1,XP_030567055.1:XP_023035252.1,XP_001991578.1:XP_001355476.3,XP_017965342.1:XP_033168604.1,XP_017055110.1:XP_039153052.1,XP_026845994.1:XP_016986532.1,XP_015024634.2:XP_002040301.1,XP_017067650.1:XP_001966353.1,XP_001991578.1:XP_017114464.1,XP_034139625.1:XP_033168604.1,XP_022219209.2:XP_017055110.1,XP_023035252.1:XP_016937321.1,XP_026838886.1:XP_017055110.1,XP_015024634.2:XP_017006698.1,XP_022219209.2:XP_020802632.1,XP_030567055.1:XP_034489712.1,XP_017006698.1:XP_017104297.1,XP_030567055.1:XP_016986532.1,XP_017030041.1:XP_034489712.1,XP_034671766.1:XP_016949598.1,XP_043866026.1:XP_016937321.1,XP_015024634.2:XP_034139625.1,XP_043658940.1:XP_023174538.2,XP_022219209.2:XP_037726019.1,XP_017114464.1:XP_017030041.1,XP_017965342.1:XP_034671766.1,XP_039499129.1:XP_017030041.1,XP_017006698.1:XP_033168604.1,XP_026838886.1:XP_030567055.1,XP_034671766.1:XP_017067650.1,XP_034139625.1:XP_017067650.1,XP_017055110.1:XP_016949598.1,XP_017965342.1:XP_002071773.3,XP_002040301.1:XP_022219209.2,XP_030567055.1:XP_001991578.1,XP_001991578.1:XP_001966353.1,XP_034139625.1:XP_002040301.1,XP_030567055.1:XP_039499129.1,XP_022219209.2:XP_026845994.1,XP_030567055.1:XP_023174538.2,XP_017104297.1:XP_016949598.1,XP_001991578.1:XP_017067650.1,XP_033168604.1:FBpp0070176,XP_023174538.2:XP_017104297.1,XP_017104297.1:XP_020802632.1,XP_016949598.1:XP_017030041.1,XP_020802632.1:XP_034489712.1,XP_015024634.2:XP_034671766.1,XP_039153052.1:XP_001355476.3,XP_022219209.2:XP_017114464.1,XP_002040301.1:XP_034489712.1,XP_015024634.2:FBpp0070176,XP_022219209.2:XP_001991578.1,XP_016949598.1:XP_023035252.1,XP_001991578.1:XP_034671766.1,XP_030567055.1:XP_017067650.1,FBpp0070176:XP_016937321.1,XP_043658940.1:XP_020802632.1,XP_030567055.1:XP_001966353.1,XP_017104297.1:XP_001966353.1,XP_016986532.1:XP_017114464.1,XP_017067650.1:XP_039499129.1
0F5D	0996	4clique	XP_020808163.1:XP_017096731.1,XP_002138619.3:XP_026835749.1,XP_001960404.3:XP_032291711.1,XP_017018929.1:XP_017070309.1,XP_001960404.3:XP_016947132.1,XP_030560418.1:XP_017096731.1,XP_002018406.2:FBpp0312189,XP_022231887.1:XP_046865929.1,XP_016983874.1:XP_046865929.1,XP_016029533.1:XP_043645041.1,XP_037713219.1:XP_017124629.1,XP_016983874.1:XP_001960404.3,XP_001960404.3:XP_022231887.1,XP_001960404.3:XP_017070310.1,XP_002043143.1:XP_017045237.1,XP_023162753.1:XP_037713219.1,XP_017018929.1:XP_017124629.1,XP_033156771.1:XP_030239740.1,XP_002138619.3:XP_017124629.1,XP_016983874.1:XP_022231887.1,XP_016929344.1:FBpp0312189,XP_017070309.1:XP_046865929.1,XP_001960404.3:XP_046865929.1,XP_034653733.1:XP_016947132.1,XP_046865929.1:XP_043071231.1,XP_039480892.1:XP_002092907.2,XP_002018406.2:XP_017045237.1,XP_017096731.1:XP_037713219.1,XP_046865929.1:XP_032291711.1,XP_039480892.1:XP_002018406.2,XP_016029533.1:XP_017010416.2,XP_046865929.1:XP_017124629.1,XP_002138619.3:FBpp0312189,XP_039480892.1:XP_017018929.1,XP_020808163.1:XP_034126262.1,XP_016029533.1:XP_002043143.1,XP_017096731.1:XP_016929344.1,XP_016947132.1:XP_002092907.2,XP_002018406.2:XP_016947132.1,XP_030560418.1:XP_043071231.1,XP_016929344.1:XP_017070310.1,XP_016029533.1:XP_033156771.1,XP_030560418.1:XP_001960404.3,XP_016029533.1:XP_034126262.1,XP_046865929.1:XP_037713219.1,XP_017096731.1:XP_032291711.1,XP_030560418.1:XP_002138619.3,XP_017018929.1:XP_043071231.1,XP_022231887.1:XP_017045237.1,XP_033156771.1:XP_020808163.1,XP_002018406.2:XP_017070309.1,XP_030239740.1:XP_017070310.1,XP_016929344.1:XP_032291711.1,XP_034126262.1:XP_043866469.1,XP_032291711.1:FBpp0312189,XP_017010416.2:XP_017096731.1,XP_030560418.1:XP_016029533.1,XP_033156771.1:XP_001960404.3,XP_001960404.3:XP_002018406.2,XP_034477682.1:XP_043866469.1,XP_043071231.1:FBpp0312189,XP_017018929.1:XP_034126262.1,XP_043645041.1:XP_016929344.1,XP_001960404.3:FBpp0312189,XP_016947132.1:XP_034477682.1,XP_001960404.3:XP_039480892.1,XP_002138619.3:XP_034126262.1,XP_020808163.1:XP_039480892.1,XP_022231887.1:XP_030239740.1,XP_022231887.1:XP_034477682.1,XP_022231887.1:XP_002092907.2,XP_002018406.2:XP_017124629.1,XP_002018406.2:XP_022231887.1,XP_030560418.1:XP_037713219.1,XP_034126262.1:XP_017045237.1,XP_026835749.1:XP_030239740.1,XP_034653733.1:XP_001960404.3,XP_016029533.1:XP_039480892.1,XP_023162753.1:XP_034477682.1,XP_016983874.1:XP_023162753.1,XP_002138619.3:XP_046865929.1,XP_034653733.1:XP_023162753.1,XP_034126262.1:XP_026835749.1,XP_017018929.1:XP_017070310.1,XP_030560418.1:XP_034477682.1,XP_030560418.1:XP_017124629.1,XP_039480892.1:XP_016947132.1,XP_026835749.1:XP_017045237.1,XP_037713219.1:FBpp0312189,XP_039480892.1:XP_043866469.1,XP_034653733.1:XP_034477682.1,XP_033156771.1:XP_002138619.3,XP_001960404.3:XP_026835749.1,XP_043645041.1:XP_043071231.1,XP_043645041.1:XP_043866469.1,XP_002043143.1:XP_001960404.3,XP_017018929.1:XP_017096731.1,XP_043645041.1:XP_017070309.1,XP_020808163.1:XP_026835749.1,XP_002138619.3:XP_017096731.1,XP_032291711.1:XP_043071231.1,XP_032291711.1:XP_043866469.1,XP_002138619.3:XP_002043143.1,XP_002138619.3:XP_043645041.1,XP_002043143.1:XP_017096731.1,XP_017070309.1:XP_032291711.1,XP_034477682.1:FBpp0312189,XP_017018929.1:XP_023162753.1,XP_016983874.1:XP_020808163.1,XP_016029533.1:XP_017070309.1,XP_034653733.1:XP_039480892.1,XP_020808163.1:XP_022231887.1,XP_002138619.3:XP_023162753.1,XP_039480892.1:XP_030239740.1,XP_022231887.1:XP_043071231.1,XP_016029533.1:XP_026835749.1,XP_017124629.1:XP_043866469.1,XP_030560418.1:XP_002092907.2,XP_023162753.1:XP_043866469.1,XP_033235000.1:XP_034653733.1,XP_043645041.1:XP_037713219.1,XP_016029533.1:XP_022231887.1,XP_002043143.1:XP_037713219.1,XP_017010416.2:FBpp0312189,XP_022231887.1:XP_034126262.1,XP_030239740.1:XP_043866469.1,XP_034653733.1:XP_043866469.1,XP_017018929.1:XP_046865929.1,XP_017010416.2:XP_034477682.1,XP_017045237.1:XP_002092907.2,XP_033156771.1:XP_023162753.1,XP_016947132.1:XP_037713219.1,XP_033156771.1:XP_016929344.1,XP_017070309.1:XP_034126262.1,XP_016947132.1:FBpp0312189,XP_033156771.1:XP_017096731.1,XP_034653733.1:XP_034126262.1,XP_016029533.1:XP_016947132.1,XP_001960404.3:XP_023162753.1,XP_030560418.1:XP_017010416.2,XP_034126262.1:XP_030239740.1,XP_016983874.1:XP_002138619.3,XP_002138619.3:XP_002092907.2,XP_002138619.3:XP_002018406.2,XP_030560418.1:XP_043866469.1,XP_023162753.1:XP_016929344.1,XP_020808163.1:XP_002043143.1,XP_043645041.1:XP_017018929.1,XP_034653733.1:XP_046865929.1,XP_039480892.1:XP_022231887.1,XP_039480892.1:XP_017124629.1,XP_016983874.1:FBpp0312189,XP_030560418.1:XP_016947132.1,XP_046865929.1:XP_030239740.1,XP_001960404.3:XP_017096731.1,XP_034126262.1:XP_037713219.1,XP_043645041.1:XP_002092907.2,XP_033156771.1:XP_043645041.1,XP_043645041.1:XP_002018406.2,XP_002043143.1:XP_034477682.1,XP_037713219.1:XP_034477682.1,XP_017010416.2:XP_016947132.1,XP_033156771.1:XP_043071231.1,XP_001960404.3:XP_016929344.1,XP_016929344.1:XP_043071231.1,XP_017010416.2:XP_043866469.1,XP_034653733.1:XP_016029533.1,XP_033156771.1:XP_032291711.1,XP_017018929.1:XP_034477682.1,XP_039480892.1:XP_017070309.1,XP_016029533.1:XP_030239740.1,XP_034477682.1:XP_017124629.1,XP_016983874.1:XP_017124629.1,XP_034653733.1:XP_032291711.1,XP_020808163.1:XP_037713219.1,XP_030560418.1:XP_046865929.1,XP_017096731.1:XP_030239740.1,XP_046865929.1:XP_043866469.1,XP_039480892.1:XP_034126262.1,XP_034653733.1:XP_043645041.1,XP_043645041.1:XP_030239740.1,XP_033156771.1:XP_017010416.2,XP_016983874.1:XP_016929344.1,XP_017010416.2:XP_032291711.1,XP_034126262.1:XP_043071231.1,XP_034126262.1:XP_046865929.1,XP_016947132.1:XP_016929344.1,XP_016983874.1:XP_017096731.1,XP_043645041.1:XP_017010416.2,XP_002043143.1:XP_016929344.1,XP_017070309.1:XP_023162753.1,XP_017018929.1:XP_002092907.2,XP_046865929.1:XP_017045237.1,XP_002018406.2:XP_017018929.1,XP_017124629.1:XP_030239740.1,XP_001960404.3:XP_043071231.1,XP_017010416.2:XP_039480892.1,XP_039480892.1:XP_016929344.1,XP_016929344.1:XP_017045237.1,XP_002043143.1:XP_043866469.1,XP_001960404.3:XP_043645041.1,XP_033156771.1:XP_034126262.1,XP_020808163.1:XP_043071231.1,XP_017070309.1:XP_026835749.1,XP_002138619.3:XP_043866469.1,XP_043645041.1:XP_032291711.1,XP_002138619.3:XP_001960404.3,XP_017018929.1:XP_043866469.1,XP_023162753.1:XP_017124629.1,XP_022231887.1:XP_023162753.1,XP_017124629.1:XP_017045237.1,XP_020808163.1:XP_017018929.1,XP_033156771.1:FBpp0312189,XP_002043143.1:XP_016947132.1,XP_017018929.1:XP_017045237.1,XP_016929344.1:XP_030239740.1,XP_030239740.1:FBpp0312189,XP_034653733.1:FBpp0312189,XP_002043143.1:XP_017124629.1,XP_016983874.1:XP_043645041.1,XP_043645041.1:XP_022231887.1,XP_016947132.1:XP_017045237.1,XP_016947132.1:XP_023162753.1,XP_016983874.1:XP_043071231.1,XP_030560418.1:XP_002018406.2,XP_002043143.1:XP_023162753.1,XP_016947132.1:XP_017124629.1,XP_016983874.1:XP_032291711.1,XP_030560418.1:XP_039480892.1,XP_034653733.1:XP_002092907.2,XP_022231887.1:XP_032291711.1,XP_030239740.1:XP_002092907.2,XP_033156771.1:XP_017124629.1,XP_002138619.3:XP_030239740.1,XP_037713219.1:XP_026835749.1,XP_034653733.1:XP_002138619.3,XP_043645041.1:XP_046865929.1,XP_034653733.1:XP_002043143.1,XP_017010416.2:XP_034126262.1,XP_030560418.1:XP_030239740.1,XP_030560418.1:XP_034653733.1,XP_017010416.2:XP_002092907.2,XP_016983874.1:XP_017010416.2,XP_033156771.1:XP_039480892.1,XP_016029533.1:XP_017045237.1,XP_017010416.2:XP_002018406.2,XP_016929344.1:XP_034477682.1,XP_034653733.1:XP_017045237.1,XP_046865929.1:XP_034477682.1,XP_030239740.1:XP_017045237.1,XP_039480892.1:XP_017096731.1,XP_022231887.1:XP_043866469.1,XP_002018406.2:XP_043866469.1,XP_017124629.1:XP_043071231.1,XP_016983874.1:XP_043866469.1,XP_001960404.3:XP_017124629.1,XP_043866469.1:XP_002092907.2,XP_001960404.3:XP_034477682.1,XP_043645041.1:XP_023162753.1,XP_002043143.1:FBpp0312189,XP_023162753.1:XP_043071231.1,XP_020808163.1:XP_017010416.2,XP_016029533.1:XP_002138619.3,XP_002138619.3:XP_022231887.1,XP_017010416.2:XP_017045237.1,XP_016029533.1:XP_002018406.2,XP_039480892.1:XP_023162753.1,XP_016029533.1:XP_002092907.2,XP_030560418.1:XP_026835749.1,XP_034126262.1:XP_002092907.2,XP_016983874.1:XP_034126262.1,XP_002018406.2:XP_034126262.1,XP_017018929.1:XP_026835749.1,XP_017096731.1:XP_043071231.1,XP_002138619.3:XP_017070309.1,XP_002043143.1:XP_034126262.1,XP_039480892.1:XP_032291711.1,XP_034653733.1:XP_017070310.1,XP_026835749.1:XP_002092907.2,XP_033156771.1:XP_026835749.1,XP_002018406.2:XP_026835749.1,XP_043645041.1:XP_039480892.1,XP_026835749.1:FBpp0312189,XP_016983874.1:XP_034653733.1,XP_034126262.1:XP_017096731.1,XP_034653733.1:XP_017018929.1,XP_017070309.1:XP_037713219.1,XP_034126262.1:XP_023162753.1,XP_034653733.1:XP_026835749.1,XP_016983874.1:XP_039480892.1,XP_034653733.1:XP_020808163.1,XP_016029533.1:XP_023162753.1,XP_034477682.1:XP_017045237.1,XP_020808163.1:XP_030239740.1,XP_020808163.1:XP_034477682.1,XP_023162753.1:XP_030239740.1,XP_017018929.1:FBpp0312189,XP_002138619.3:XP_039480892.1,XP_001960404.3:XP_034126262.1,XP_016029533.1:XP_037713219.1,XP_033156771.1:XP_043866469.1,XP_017096731.1:XP_017070310.1,XP_002043143.1:XP_039480892.1,XP_016029533.1:XP_017096731.1,XP_022231887.1:XP_017096731.1,XP_034126262.1:XP_032291711.1,XP_016929344.1:XP_043866469.1,XP_001960404.3:XP_017045237.1,XP_033156771.1:XP_016947132.1,XP_017010416.2:XP_026835749.1,XP_017045237.1:XP_043071231.1,XP_017010416.2:XP_046865929.1,XP_020808163.1:XP_023162753.1,XP_030239740.1:XP_034477682.1,XP_039480892.1:XP_017045237.1,XP_002018406.2:XP_002092907.2,XP_002043143.1:XP_043645041.1,XP_002018406.2:XP_034477682.1,XP_001960404.3:XP_043866469.1,XP_016983874.1:XP_034477682.1,XP_034477682.1:XP_002092907.2,XP_002043143.1:XP_043071231.1,XP_016947132.1:XP_017096731.1,XP_034126262.1:XP_034477682.1,XP_020808163.1:XP_001960404.3,XP_002043143.1:XP_032291711.1,XP_002138619.3:XP_043071231.1,XP_017070309.1:XP_017096731.1,XP_030560418.1:XP_017018929.1,XP_032291711.1:XP_026835749.1,XP_016947132.1:XP_043866469.1,XP_016947132.1:XP_026835749.1,XP_020808163.1:XP_032291711.1,XP_017124629.1:XP_017070310.1,XP_016029533.1:XP_046865929.1,XP_032291711.1:XP_017070310.1,XP_017096731.1:XP_023162753.1,XP_016983874.1:XP_026835749.1,XP_022231887.1:XP_026835749.1,XP_016029533.1:XP_043071231.1,XP_030560418.1:XP_016929344.1,XP_037713219.1:XP_017045237.1,XP_017096731.1:XP_017124629.1,XP_017045237.1:XP_043866469.1,XP_034653733.1:XP_033156771.1,XP_016029533.1:XP_032291711.1,XP_034653733.1:XP_002018406.2,XP_033235000.1:XP_030239740.1,XP_002018406.2:XP_030239740.1,XP_033235000.1:XP_034477682.1,XP_016947132.1:XP_030239740.1,XP_046865929.1:XP_026835749.1,XP_017018929.1:XP_037713219.1,XP_002138619.3:XP_037713219.1,XP_039480892.1:XP_034477682.1,XP_002018406.2:XP_016929344.1,XP_016983874.1:XP_017070310.1,XP_017018929.1:XP_016929344.1,XP_002043143.1:XP_002018406.2,XP_043645041.1:XP_034477682.1,XP_043645041.1:XP_017124629.1,XP_034477682.1:XP_043071231.1,XP_016983874.1:XP_016947132.1,XP_023162753.1:XP_026835749.1,XP_016929344.1:XP_037713219.1,XP_020808163.1:XP_017045237.1,XP_033156771.1:XP_017018929.1,XP_032291711.1:XP_034477682.1,XP_032291711.1:XP_017124629.1,XP_017010416.2:XP_017070309.1,XP_016983874.1:XP_002018406.2,XP_017018929.1:XP_032291711.1,XP_016983874.1:XP_033156771.1,XP_033156771.1:XP_034477682.1,XP_017045237.1:XP_017070310.1,XP_030560418.1:XP_043645041.1,XP_017070309.1:XP_043866469.1,XP_030560418.1:XP_017070309.1,XP_020808163.1:XP_016947132.1,XP_030560418.1:XP_032291711.1,XP_043645041.1:XP_017096731.1,XP_017010416.2:XP_017124629.1,XP_016029533.1:FBpp0312189,XP_020808163.1:XP_002092907.2,XP_002018406.2:XP_046865929.1,XP_020808163.1:XP_002018406.2,XP_017010416.2:XP_017018929.1,XP_002138619.3:XP_017010416.2,XP_030560418.1:XP_016983874.1,XP_002018406.2:XP_043071231.1,XP_030560418.1:XP_022231887.1,XP_017010416.2:XP_037713219.1,XP_002043143.1:XP_017010416.2,XP_039480892.1:XP_026835749.1,XP_043645041.1:FBpp0312189,XP_034653733.1:XP_022231887.1,XP_020808163.1:XP_016929344.1,XP_002138619.3:XP_034477682.1,XP_034126262.1:XP_016947132.1,XP_017070309.1:FBpp0312189,XP_046865929.1:XP_016929344.1,XP_016029533.1:XP_017124629.1,XP_032291711.1:XP_030239740.1,XP_002043143.1:XP_046865929.1,XP_034126262.1:XP_017124629.1,XP_030239740.1:XP_043071231.1,XP_001960404.3:XP_030239740.1,XP_034653733.1:XP_043071231.1,XP_002018406.2:XP_023162753.1,XP_033156771.1:XP_017045237.1,XP_023162753.1:XP_002092907.2,XP_017124629.1:FBpp0312189,XP_022231887.1:FBpp0312189,XP_002138619.3:XP_016929344.1,XP_017070309.1:XP_017124629.1,XP_002018406.2:XP_037713219.1,XP_022231887.1:XP_037713219.1,XP_033156771.1:XP_002043143.1,XP_017010416.2:XP_043071231.1,XP_016983874.1:XP_017018929.1,XP_033156771.1:XP_002018406.2,XP_022231887.1:XP_017124629.1,XP_023162753.1:XP_017045237.1,XP_033156771.1:XP_002092907.2,XP_043866469.1:XP_043071231.1,XP_002043143.1:XP_026835749.1,XP_002138619.3:XP_017018929.1,XP_034653733.1:XP_030239740.1,XP_016947132.1:XP_032291711.1,XP_002043143.1:XP_017018929.1,XP_034653733.1:XP_037713219.1,XP_037713219.1:XP_030239740.1,XP_016947132.1:XP_043071231.1,XP_017096731.1:XP_043866469.1,XP_002092907.2:FBpp0312189,XP_043645041.1:XP_016947132.1,XP_016983874.1:XP_017070309.1,XP_016029533.1:XP_020808163.1,XP_022231887.1:XP_017070309.1,XP_034653733.1:XP_016929344.1,XP_002138619.3:XP_017045237.1,XP_017096731.1:XP_017045237.1,XP_030560418.1:XP_033156771.1,XP_016029533.1:XP_001960404.3,XP_030560418.1:FBpp0312189,XP_020808163.1:XP_046865929.1,XP_001960404.3:XP_037713219.1,XP_017045237.1:FBpp0312189,XP_037713219.1:XP_043071231.1,XP_037713219.1:XP_043866469.1,XP_039480892.1:FBpp0312189,XP_032291711.1:XP_037713219.1,XP_017096731.1:XP_046865929.1,XP_002043143.1:XP_030239740.1,XP_016983874.1:XP_017045237.1,XP_016929344.1:XP_002092907.2,XP_023162753.1:XP_032291711.1,XP_034653733.1:XP_017010416.2,XP_030560418.1:XP_034126262.1,XP_002043143.1:XP_022231887.1,XP_017010416.2:XP_030239740.1,XP_016983874.1:XP_002043143.1,XP_016947132.1:XP_017070310.1,XP_002043143.1:XP_002092907.2,XP_033156771.1:XP_037713219.1,XP_026835749.1:XP_034477682.1,XP_016029533.1:XP_043866469.1,XP_026835749.1:XP_017124629.1,XP_039480892.1:XP_037713219.1,XP_043866469.1:FBpp0312189,XP_030560418.1:XP_017045237.1,XP_022231887.1:XP_016947132.1,XP_017070309.1:XP_017045237.1,XP_046865929.1:XP_023162753.1,XP_017010416.2:XP_023162753.1,XP_016983874.1:XP_002092907.2,XP_030560418.1:XP_002043143.1,XP_002043143.1:XP_017070309.1,XP_020808163.1:XP_043866469.1,XP_030560418.1:XP_020808163.1,XP_034126262.1:FBpp0312189,XP_017070309.1:XP_016947132.1,XP_001960404.3:XP_017018929.1,XP_017010416.2:XP_022231887.1,XP_022231887.1:XP_016929344.1,XP_016929344.1:XP_017124629.1,XP_017096731.1:XP_026835749.1,XP_020808163.1:XP_002138619.3,XP_033156771.1:XP_017070309.1,XP_017070309.1:XP_002092907.2,XP_046865929.1:XP_002092907.2,XP_033156771.1:XP_046865929.1,XP_001960404.3:XP_002092907.2,XP_043071231.1:XP_002092907.2,XP_016929344.1:XP_026835749.1,XP_017096731.1:XP_034477682.1,XP_039480892.1:XP_043071231.1,XP_039480892.1:XP_046865929.1,XP_032291711.1:XP_002092907.2,XP_033235000.1:XP_032291711.1,XP_002018406.2:XP_032291711.1,XP_016983874.1:XP_030239740.1,XP_046865929.1:FBpp0312189,XP_017070309.1:XP_016929344.1,XP_020808163.1:FBpp0312189,XP_033156771.1:XP_022231887.1,XP_017124629.1:XP_002092907.2,XP_023162753.1:FBpp0312189,XP_017018929.1:XP_030239740.1,XP_034653733.1:XP_017096731.1,XP_034126262.1:XP_016929344.1,XP_016947132.1:XP_046865929.1,XP_034477682.1:XP_017070310.1,XP_016029533.1:XP_016929344.1,XP_032291711.1:XP_017045237.1,XP_043645041.1:XP_034126262.1,XP_020808163.1:XP_017124629.1,XP_037713219.1:XP_002092907.2,XP_016983874.1:XP_037713219.1,XP_017096731.1:FBpp0312189,XP_043645041.1:XP_017045237.1,XP_017096731.1:XP_002092907.2,XP_002018406.2:XP_017096731.1,XP_030560418.1:XP_023162753.1,XP_037713219.1:XP_017070310.1,XP_001960404.3:XP_017010416.2,XP_016029533.1:XP_017018929.1,XP_022231887.1:XP_017018929.1,XP_034653733.1:XP_017124629.1,XP_026835749.1:XP_043071231.1,XP_026835749.1:XP_043866469.1,XP_016029533.1:XP_034477682.1,XP_016983874.1:XP_016029533.1,XP_017010416.2:XP_016929344.1,XP_020808163.1:XP_017070309.1,XP_043645041.1:XP_026835749.1,XP_020808163.1:XP_043645041.1,XP_002138619.3:XP_016947132.1,XP_017070309.1:XP_043071231.1,XP_017018929.1:XP_016947132.1
0651	0997	4clique	XP_043947957.1:XP_023167340.2,XP_037715138.1:XP_041563225.1,XP_001961273.1:XP_002027149.1,XP_043861758.1:XP_022223692.2,XP_043947957.1:XP_017027931.1,XP_017054326.1:XP_030246334.1,XP_032292844.1:XP_030246334.1,XP_016975323.2:XP_002027149.1,XP_002006019.1:XP_023167340.2,XP_030573801.1:XP_002006019.1,XP_002061572.1:XP_002033309.1,XP_026836526.1:XP_030246334.1,XP_037715138.1:XP_030246334.1,XP_017079296.1:XP_016930021.1,XP_017107000.2:XP_002027149.1,XP_017054326.1:XP_037715138.1,XP_002090353.1:XP_041563225.1,XP_002006019.1:XP_033153910.1,XP_043947957.1:XP_033153910.1,XP_043641476.1:XP_043947957.1,XP_001961273.1:XP_001986111.1,XP_043947957.1:XP_016975323.2,XP_033153910.1:XP_023167340.2,XP_001961273.1:XP_002090353.1,XP_002027149.1:XP_001986111.1,XP_002006019.1:XP_001986111.1,XP_030573801.1:XP_002138691.2,XP_017054326.1:XP_017079296.1,XP_033153910.1:XP_032292844.1,XP_033153910.1:XP_002033309.1,XP_017079296.1:XP_017027931.1,XP_017011892.2:XP_002027149.1,XP_016975323.2:XP_030246334.1,XP_043861758.1:XP_016975323.2,XP_041563225.1:XP_001986111.1,XP_026836526.1:XP_017079296.1,XP_001961273.1:XP_043947957.1,XP_043641476.1:XP_001986111.1,XP_043861758.1:XP_016930021.1,XP_001961273.1:XP_041563225.1,XP_002061572.1:XP_022223692.2,XP_002027149.1:XP_041563225.1,XP_017011892.2:XP_034479758.1,XP_016026968.1:XP_022223692.2,XP_001961273.1:XP_034120115.1,XP_043641476.1:XP_002027149.1,XP_032292844.1:XP_017027931.1,XP_001961273.1:XP_023167340.2,XP_030573801.1:XP_034479758.1,XP_030573801.1:XP_034120115.1,XP_017011892.2:XP_023167340.2,XP_034120115.1:XP_016930021.1,XP_001961273.1:XP_002033309.1,XP_002090353.1:XP_020815015.1,XP_043641476.1:XP_037715138.1,XP_033153910.1:XP_026836526.1,XP_002006019.1:XP_034479758.1,XP_043641476.1:XP_026836526.1,XP_017011892.2:XP_034654720.1,XP_020815015.1:XP_030246334.1,XP_017079296.1:XP_034479758.1,XP_017054326.1:XP_033153910.1,XP_043641476.1:XP_017054326.1,XP_041563225.1:XP_022223692.2,XP_001961273.1:XP_002061572.1,XP_016026968.1:XP_002027149.1,XP_016975323.2:XP_030573796.1,XP_016975323.2:XP_017079296.1,XP_043861758.1:XP_026836526.1,XP_023167340.2:XP_030246334.1,XP_020815015.1:XP_037715138.1,XP_043641476.1:XP_002090353.1,XP_002061572.1:XP_002027149.1,XP_016026968.1:XP_001986111.1,XP_043947957.1:XP_041563225.1,XP_043861758.1:FBpp0308554,XP_032292844.1:XP_034479758.1,XP_020815015.1:XP_034479758.1,XP_037715138.1:XP_023167340.2,XP_023167340.2:XP_026836526.1,XP_001961273.1:XP_017054326.1,XP_002006019.1:XP_030246334.1,XP_033153910.1:XP_016930021.1,XP_037715138.1:XP_034654721.1,XP_016026968.1:XP_041563225.1,XP_002027149.1:XP_022223692.2,XP_034654721.1:XP_026836526.1,XP_017107000.2:XP_016930021.1,XP_017011892.2:XP_002061572.1,XP_016026968.1:XP_002090353.1,XP_017054326.1:XP_002138691.2,XP_017107000.2:XP_020815015.1,XP_016026968.1:XP_030246334.1,XP_016026968.1:XP_043861758.1,XP_017011892.2:XP_002033309.1,XP_034479758.1:XP_017027931.1,XP_034120115.1:XP_002033309.1,XP_034120115.1:XP_032292844.1,XP_043641476.1:FBpp0308554,XP_034654721.1:XP_017079296.1,XP_030573801.1:XP_017027931.1,XP_037715138.1:XP_026836526.1,XP_023167340.2:XP_017027931.1,XP_002138691.2:XP_002061572.1,XP_020815015.1:XP_001986111.1,XP_041563225.1:XP_026836526.1,XP_017107000.2:XP_026836526.1,XP_033153910.1:XP_016975323.2,XP_034654721.1:XP_017027931.1,XP_020815015.1:XP_033153910.1,XP_043641476.1:XP_022223692.2,XP_002138691.2:XP_002033309.1,XP_033153910.1:XP_022223692.2,XP_002090353.1:XP_026836526.1,XP_043861758.1:XP_017027931.1,XP_043947957.1:XP_022223692.2,XP_002138691.2:XP_032292844.1,FBpp0308554:XP_016975323.2,XP_016026968.1:XP_030573796.1,XP_016026968.1:XP_017079296.1,XP_002061572.1:XP_032292844.1,XP_020815015.1:XP_023167340.2,XP_017107000.2:FBpp0308554,XP_001961273.1:XP_016975323.2,XP_030573801.1:XP_020815015.1,XP_043861758.1:XP_034654721.1,XP_037715138.1:XP_016930021.1,XP_043861758.1:XP_030573796.1,XP_043947957.1:XP_002138691.2,XP_002033309.1:XP_032292844.1,XP_002090353.1:XP_002027149.1,XP_017107000.2:XP_034654721.1,XP_030573801.1:XP_016975323.2,XP_002138691.2:XP_016930021.1,XP_017107000.2:XP_023167340.2,XP_016026968.1:XP_002138691.2,XP_033153910.1:XP_017027931.1,XP_030573801.1:XP_017107000.2,XP_043861758.1:XP_034479758.1,XP_020815015.1:FBpp0308554,XP_002061572.1:XP_016930021.1,XP_002090353.1:XP_016930021.1,XP_037715138.1:XP_002027149.1,XP_020815015.1:XP_002061572.1,XP_017107000.2:XP_002006019.1,XP_043947957.1:XP_002027149.1,XP_002138691.2:XP_043861758.1,XP_001961273.1:XP_037715138.1,XP_001961273.1:XP_017011892.2,XP_017107000.2:XP_030246334.1,XP_034120115.1:XP_034479758.1,XP_023167340.2:XP_001986111.1,XP_043641476.1:XP_030573796.1,XP_033153910.1:XP_017079296.1,FBpp0308554:XP_017079296.1,XP_017107000.2:XP_041563225.1,XP_017054326.1:XP_022223692.2,XP_043641476.1:XP_041563225.1,XP_017107000.2:XP_043641476.1,XP_033153910.1:XP_041563225.1,XP_030573801.1:XP_017011892.2,XP_002090353.1:XP_043861758.1,XP_034120115.1:XP_023167340.2,XP_032292844.1:XP_001986111.1,XP_016975323.2:XP_041563225.1,XP_002027149.1:XP_002033309.1,XP_043947957.1:XP_016930021.1,XP_017011892.2:XP_043947957.1,XP_043641476.1:XP_016975323.2,XP_002061572.1:XP_026836526.1,XP_034120115.1:XP_034654721.1,XP_001961273.1:XP_002006019.1,XP_017107000.2:XP_002033309.1,XP_002138691.2:XP_034479758.1,XP_017011892.2:XP_002006019.1,XP_002006019.1:XP_037715138.1,XP_002006019.1:XP_034120115.1,XP_002090353.1:XP_017027931.1,FBpp0308554:XP_016930021.1,XP_016026968.1:FBpp0308554,XP_002061572.1:XP_034479758.1,XP_016026968.1:XP_034479758.1,XP_017011892.2:XP_022223692.2,XP_034479758.1:XP_016930021.1,XP_017054326.1:XP_017027931.1,XP_043947957.1:XP_030246334.1,XP_030573801.1:XP_017054326.1,XP_043641476.1:XP_030246334.1,XP_030246334.1:XP_017079296.1,XP_002090353.1:XP_002006019.1,XP_016026968.1:XP_016975323.2,XP_002033309.1:XP_001986111.1,XP_037715138.1:XP_017027931.1,XP_030573801.1:XP_026836526.1,XP_001961273.1:XP_032292844.1,XP_002090353.1:XP_017079296.1,XP_002061572.1:XP_034654721.1,XP_043947957.1:XP_026836526.1,XP_017107000.2:XP_016026968.1,XP_002033309.1:XP_030246334.1,XP_033153910.1:XP_034120115.1,XP_043947957.1:XP_002033309.1,XP_043947957.1:XP_032292844.1,XP_017107000.2:XP_022223692.2,XP_030573801.1:XP_033153909.1,XP_017054326.1:XP_016930021.1,XP_016975323.2:XP_022223692.2,XP_043947957.1:XP_017079296.1,XP_043947957.1:FBpp0308554,XP_001961273.1:XP_026836526.1,XP_016026968.1:XP_016930021.1,XP_020815015.1:XP_022223692.2,XP_043641476.1:XP_033153910.1,XP_043947957.1:XP_034654721.1,XP_001986111.1:XP_022223692.2,XP_023167340.2:XP_034654721.1,XP_001961273.1:FBpp0308554,XP_002027149.1:XP_034479758.1,XP_032292844.1:XP_033153909.1,XP_030573801.1:XP_043947957.1,XP_034120115.1:XP_030246334.1,XP_043947957.1:XP_020815015.1,XP_002006019.1:XP_017027931.1,XP_030573796.1:XP_016930021.1,XP_016026968.1:XP_032292844.1,XP_032292844.1:XP_016930021.1,XP_002033309.1:XP_016930021.1,XP_043641476.1:XP_002006019.1,XP_002138691.2:XP_017079296.1,XP_043947957.1:XP_043861758.1,XP_022223692.2:XP_017027931.1,XP_033153910.1:XP_043861758.1,XP_017107000.2:XP_043947957.1,XP_033153910.1:XP_034654721.1,XP_043641476.1:XP_034654721.1,XP_017011892.2:XP_026836526.1,XP_020815015.1:XP_002033309.1,XP_034120115.1:XP_016975323.2,XP_002006019.1:XP_043861758.1,FBpp0308554:XP_001986111.1,XP_002090353.1:XP_034479758.1,XP_043641476.1:XP_023167340.2,XP_017011892.2:XP_017107000.2,XP_001961273.1:XP_030246334.1,XP_017107000.2:XP_034120115.1,XP_034120115.1:XP_041563225.1,XP_016026968.1:XP_002061572.1,XP_032292844.1:XP_017079296.1,XP_043641476.1:XP_034479758.1,XP_043947957.1:XP_034479758.1,XP_002090353.1:XP_016975323.2,XP_043947957.1:XP_001986111.1,XP_030573801.1:XP_002027149.1,XP_001961273.1:XP_034654721.1,XP_030246334.1:XP_016930021.1,XP_030573801.1:XP_001986111.1,XP_002033309.1:XP_026836526.1,XP_016026968.1:XP_020815015.1,XP_017107000.2:XP_002090353.1,XP_002138691.2:XP_030246334.1,XP_017011892.2:XP_001986111.1,XP_037715138.1:XP_001986111.1,XP_002033309.1:XP_017027931.1,XP_002138691.2:XP_041563225.1,XP_017054326.1:XP_020815015.1,XP_017107000.2:XP_002138691.2,XP_020815015.1:XP_032292844.1,XP_017011892.2:XP_016930021.1,XP_037715138.1:XP_016975323.2,XP_017107000.2:XP_002061572.1,XP_033153910.1:XP_037715138.1,XP_001986111.1:XP_030246334.1,XP_001961273.1:XP_017079296.1,FBpp0308554:XP_002033309.1,XP_002090353.1:XP_001986111.1,XP_043947957.1:XP_017054326.1,XP_030246334.1:XP_017027931.1,XP_017107000.2:XP_032292844.1,XP_002138691.2:XP_001986111.1,XP_001961273.1:XP_002138691.2,XP_043861758.1:XP_037715138.1,FBpp0308554:XP_002061572.1,XP_002090353.1:XP_033153910.1,XP_002006019.1:XP_041563225.1,XP_017054326.1:XP_023167340.2,XP_020815015.1:XP_026836526.1,XP_016975323.2:XP_002033309.1,XP_016975323.2:XP_032292844.1,XP_026836526.1:XP_022223692.2,XP_002138691.2:FBpp0308554,XP_034120115.1:XP_022223692.2,XP_022223692.2:XP_034479758.1,XP_017054326.1:XP_034479758.1,XP_043947957.1:XP_002061572.1,XP_016975323.2:XP_017027931.1,XP_030573801.1:XP_002061572.1,XP_020815015.1:XP_002027149.1,XP_017107000.2:XP_017027931.1,XP_002033309.1:XP_041563225.1,FBpp0308554:XP_034120115.1,XP_043641476.1:XP_032292844.1,XP_043641476.1:XP_002033309.1,XP_002138691.2:XP_022223692.2,XP_034654720.1:XP_001986111.1,XP_017107000.2:XP_017054326.1,XP_020815015.1:XP_002138691.2,XP_001961273.1:XP_033153910.1,XP_023167340.2:XP_017079296.1,XP_037715138.1:XP_017079296.1,XP_033153910.1:XP_001986111.1,XP_020815015.1:XP_016930021.1,XP_002061572.1:XP_030246334.1,XP_022223692.2:XP_016930021.1,XP_043861758.1:XP_002061572.1,XP_002090353.1:XP_002061572.1,XP_002006019.1:XP_017079296.1,XP_017054326.1:XP_001986111.1,XP_030573801.1:XP_034654720.1,XP_016026968.1:XP_043947957.1,XP_020815015.1:XP_043861758.1,XP_043861758.1:XP_032292844.1,FBpp0308554:XP_034479758.1,XP_020815015.1:XP_034654721.1,XP_030573801.1:XP_043861758.1,XP_017011892.2:XP_002090353.1,XP_034654721.1:XP_022223692.2,XP_017107000.2:XP_034479758.1,XP_017054326.1:XP_041563225.1,XP_043861758.1:XP_023167340.2,XP_002090353.1:XP_034120115.1,XP_023167340.2:XP_022223692.2,XP_002061572.1:XP_017079296.1,XP_016975323.2:XP_034479758.1,XP_016026968.1:XP_002033309.1,XP_002006019.1:XP_034654721.1,XP_020815015.1:XP_017027931.1,XP_017054326.1:XP_034120115.1,XP_002033309.1:XP_022223692.2,XP_002061572.1:XP_034654720.1,XP_023167340.2:XP_016975323.2,XP_017054326.1:XP_002033309.1,XP_034120115.1:XP_026836526.1,XP_037715138.1:XP_034120115.1,XP_001986111.1:XP_034479758.1,XP_016026968.1:XP_033153910.1,XP_043641476.1:XP_016930021.1,XP_017011892.2:XP_002138691.2,XP_002006019.1:XP_020815015.1,XP_016975323.2:XP_034654721.1,XP_017011892.2:XP_041563225.1,XP_001961273.1:XP_043861758.1,XP_041563225.1:XP_016930021.1,XP_020815015.1:XP_017079296.1,XP_030573801.1:XP_043641476.1,XP_030246334.1:XP_034479758.1,XP_002006019.1:XP_016975323.2,FBpp0308554:XP_017027931.1,XP_002006019.1:XP_016930021.1,XP_034654720.1:XP_032292844.1,XP_034120115.1:XP_002027149.1,XP_001961273.1:XP_043641476.1,XP_017054326.1:XP_002061572.1,XP_016026968.1:XP_017054326.1,XP_034120115.1:XP_001986111.1,XP_037715138.1:XP_034479758.1,XP_034654720.1:XP_033153909.1,XP_017107000.2:XP_043861758.1,XP_033153910.1:FBpp0308554,XP_023167340.2:XP_016930021.1,XP_016026968.1:XP_017027931.1,XP_002090353.1:XP_022223692.2,XP_034654721.1:XP_016930021.1,XP_002138691.2:XP_016975323.2,XP_017011892.2:XP_034654721.1,XP_017107000.2:XP_037715138.1,XP_043947957.1:XP_034120115.1,XP_030573801.1:XP_030246334.1,XP_002061572.1:XP_001986111.1,XP_002006019.1:XP_026836526.1,XP_002027149.1:XP_016930021.1,XP_020815015.1:XP_041563225.1,XP_043947957.1:XP_002090353.1,XP_017107000.2:XP_017079296.1,XP_017011892.2:XP_034120115.1,XP_033153910.1:XP_030246334.1,FBpp0308554:XP_030246334.1,XP_043861758.1:XP_017079296.1,XP_026836526.1:XP_016930021.1,XP_001961273.1:XP_020815015.1,XP_001961273.1:XP_022223692.2,XP_002006019.1:XP_033153909.1,XP_002061572.1:XP_034120115.1,XP_043641476.1:XP_016026968.1,XP_017011892.2:XP_043641476.1,XP_017054326.1:XP_002027149.1,XP_043947957.1:XP_037715138.1,XP_002027149.1:XP_032292844.1,XP_002006019.1:XP_032292844.1,XP_002090353.1:XP_002033309.1,XP_033153909.1:XP_034479758.1,XP_030573801.1:XP_041563225.1,XP_041563225.1:XP_017027931.1,XP_002027149.1:XP_026836526.1,XP_030573801.1:XP_017079296.1,XP_030573801.1:FBpp0308554,XP_034654721.1:XP_032292844.1,XP_034654720.1:XP_034479758.1,XP_017011892.2:FBpp0308554,XP_002027149.1:XP_017027931.1,XP_017011892.2:XP_017079296.1,XP_023167340.2:XP_032292844.1,XP_037715138.1:XP_032292844.1,XP_001986111.1:XP_017027931.1,XP_037715138.1:XP_002033309.1,XP_026836526.1:XP_034479758.1,XP_020815015.1:XP_016975323.2,FBpp0308554:XP_041563225.1,XP_041563225.1:XP_017079296.1,XP_043641476.1:XP_017079296.1,XP_016026968.1:XP_023167340.2,XP_017107000.2:XP_033153910.1,XP_002090353.1:XP_030246334.1,XP_030573801.1:XP_016026968.1,XP_002090353.1:XP_017054326.1,XP_002006019.1:XP_002033309.1,XP_017107000.2:XP_016975323.2,XP_002138691.2:XP_026836526.1,XP_002090353.1:XP_032292844.1,XP_016026968.1:XP_034654721.1,XP_002033309.1:XP_017079296.1,XP_002061572.1:XP_037715138.1,XP_002090353.1:XP_037715138.1,XP_043641476.1:XP_020815015.1,XP_017107000.2:XP_001986111.1,XP_001961273.1:XP_017107000.2,XP_017011892.2:XP_030246334.1,XP_043947957.1:XP_002006019.1,XP_017011892.2:XP_017054326.1,XP_017054326.1:XP_026836526.1,XP_016975323.2:XP_001986111.1,XP_041563225.1:XP_030246334.1,XP_030573801.1:XP_022223692.2,XP_043641476.1:XP_043861758.1,XP_017011892.2:XP_037715138.1,XP_016026968.1:XP_026836526.1,XP_017011892.2:XP_016975323.2,XP_002138691.2:XP_034654721.1,XP_002027149.1:XP_030246334.1,XP_043861758.1:XP_002027149.1,XP_002061572.1:XP_017027931.1,XP_002138691.2:XP_023167340.2,XP_002006019.1:XP_022223692.2,XP_043641476.1:XP_017027931.1,XP_002138691.2:XP_034120115.1,XP_017054326.1:FBpp0308554,FBpp0308554:XP_022223692.2,XP_017079296.1:XP_022223692.2,XP_034654721.1:XP_034479758.1,XP_023167340.2:XP_002027149.1,XP_041563225.1:XP_034479758.1,FBpp0308554:XP_026836526.1,XP_002006019.1:XP_002138691.2,XP_023167340.2:XP_034479758.1,XP_001961273.1:XP_030573801.1,XP_002027149.1:XP_034654721.1,XP_032292844.1:XP_026836526.1,XP_002090353.1:XP_002138691.2,XP_002006019.1:XP_002027149.1,XP_032292844.1:XP_022223692.2,XP_017054326.1:XP_032292844.1,XP_002033309.1:XP_034479758.1,XP_043641476.1:XP_002138691.2,XP_034120115.1:XP_017027931.1,XP_017011892.2:XP_017027931.1,XP_002027149.1:XP_017079296.1,XP_033153910.1:XP_002061572.1,XP_043861758.1:XP_001986111.1,XP_002138691.2:XP_037715138.1,XP_002061572.1:XP_016975323.2,XP_017054326.1:XP_043861758.1,XP_030246334.1:XP_022223692.2,XP_043861758.1:XP_034120115.1,XP_002090353.1:XP_023167340.2,XP_017054326.1:XP_034654721.1,XP_017011892.2:XP_043861758.1,XP_030573801.1:XP_002090353.1,XP_002090353.1:XP_034654721.1,XP_017011892.2:XP_020815015.1,XP_002138691.2:XP_002027149.1,XP_037715138.1:XP_022223692.2,XP_034654720.1:XP_030246334.1,XP_001961273.1:XP_016026968.1,XP_043861758.1:XP_041563225.1,XP_001961273.1:XP_016930021.1,XP_020815015.1:XP_034120115.1,XP_001986111.1:XP_016930021.1,XP_016026968.1:XP_037715138.1,XP_016975323.2:XP_016930021.1,XP_034654721.1:XP_041563225.1,XP_026836526.1:XP_017027931.1,XP_030573801.1:XP_037715138.1,XP_002090353.1:FBpp0308554,XP_001986111.1:XP_017079296.1,XP_023167340.2:XP_041563225.1,XP_017054326.1:XP_002006019.1,XP_043861758.1:XP_002033309.1,XP_043641476.1:XP_034120115.1,FBpp0308554:XP_032292844.1,XP_002138691.2:XP_017027931.1,XP_002061572.1:XP_023167340.2,XP_034120115.1:XP_017079296.1,XP_033153910.1:XP_034479758.1,XP_016026968.1:XP_002006019.1,XP_034654721.1:XP_002033309.1,XP_032292844.1:XP_041563225.1,XP_017011892.2:XP_033153909.1,XP_030573796.1:XP_026836526.1,FBpp0308554:XP_037715138.1,FBpp0308554:XP_023167340.2,XP_001961273.1:XP_017027931.1,XP_017011892.2:XP_032292844.1,XP_023167340.2:XP_002033309.1,XP_017054326.1:XP_016975323.2,XP_033153910.1:XP_002027149.1,XP_002006019.1:XP_002061572.1,XP_026836526.1:XP_001986111.1,XP_030573801.1:XP_002033309.1,FBpp0308554:XP_034654721.1,XP_030573801.1:XP_032292844.1,XP_016975323.2:XP_026836526.1,XP_017011892.2:XP_016026968.1,XP_002138691.2:XP_033153910.1,XP_017027931.1:XP_016930021.1,XP_002006019.1:FBpp0308554,FBpp0308554:XP_002027149.1,XP_001961273.1:XP_034479758.1,XP_002061572.1:XP_041563225.1,XP_030573801.1:XP_023167340.2,XP_016026968.1:XP_034120115.1,XP_043641476.1:XP_002061572.1
0C68	0998	4clique	XP_016024725.1:XP_034475218.1,XP_030080423.1:XP_039493003.1,XP_001965064.2:XP_017024338.1,XP_016964165.1:XP_030080423.1,XP_030557288.1:XP_043068693.1,XP_017049070.1:XP_001965064.2,XP_016964165.1:XP_016943082.2,XP_023031458.1:XP_030080423.1,XP_017065472.2:XP_001356841.3,XP_002003001.2:XP_026844907.1,XP_001965064.2:XP_032573118.1,XP_015053657.1:XP_001356841.3,XP_001965064.2:XP_039493003.1,XP_022220900.2:XP_030242016.1,XP_032573118.1:XP_002052286.2,XP_039493003.1:XP_002052286.2,XP_034670058.1:XP_017115794.1,XP_034670057.1:XP_017115794.1,XP_015053657.1:XP_037709611.1,XP_015053657.1:XP_017065472.2,XP_015053657.1:XP_001965064.2,XP_032573118.1:XP_039493003.1,XP_023031458.1:XP_022220900.2,XP_034124951.1:XP_026844907.1,XP_034670058.1:XP_039493003.1,XP_034670057.1:XP_039493003.1,XP_034670058.1:XP_026844907.1,XP_034670057.1:XP_026844907.1,XP_020808014.1:XP_037709611.1,XP_023031458.1:XP_017065472.2,XP_016964165.1:XP_030242015.1,XP_034670058.1:XP_020808014.1,XP_034670057.1:XP_020808014.1,XP_020808014.1:XP_030242015.1,XP_015053657.1:FBpp0301834,XP_033158514.1:XP_030242015.1,XP_034670058.1:XP_030242016.1,XP_034670057.1:XP_030242016.1,XP_043661996.1:XP_016943082.2,XP_017024338.1:XP_030242015.1,XP_001993450.2:XP_001965064.2,XP_023031458.1:XP_043068693.1,XP_034670058.1:XP_017024338.1,XP_034670057.1:XP_017024338.1,XP_016980793.1:XP_034475218.1,XP_023031458.1:XP_034670057.1,XP_023031458.1:XP_034670058.1,XP_017049070.1:XP_030242015.1,XP_026844907.1:XP_002052286.2,XP_030557288.1:FBpp0301834,XP_043661996.1:XP_016024725.1,XP_020808014.1:XP_002052286.2,XP_022220900.2:XP_020808014.1,XP_016024725.1:XP_026844907.1,XP_001969794.2:XP_034475218.1,XP_023031458.1:XP_032573118.1,XP_001993450.2:FBpp0301834,XP_023031458.1:XP_039493003.1,XP_017115794.1:XP_016943082.2,XP_043068693.1:XP_001969794.2,XP_016964165.1:XP_026844907.1,XP_017049070.1:XP_022220900.2,XP_043661996.1:XP_039493003.1,XP_043661996.1:XP_026844907.1,XP_034124951.1:XP_030242015.1,XP_016980793.1:XP_030080423.1,XP_030080423.1:XP_033158514.1,XP_023031458.1:XP_017115794.1,XP_033158514.1:XP_043068693.1,XP_016980793.1:XP_043068693.1,XP_016964165.1:XP_017115794.1,XP_016964165.1:XP_001965064.2,FBpp0301834:XP_001969794.2,XP_017049070.1:XP_030080423.1,XP_030242015.1:FBpp0301834,XP_032573118.1:XP_016943082.2,XP_015053657.1:XP_033158514.1,XP_044250939.1:XP_032573118.1,XP_017115794.1:XP_030242015.1,XP_043068693.1:XP_016943082.2,XP_016964165.1:XP_022220900.2,XP_030080423.1:XP_034475218.1,XP_017115794.1:XP_001969794.2,XP_016964165.1:FBpp0301834,XP_016943082.2:XP_034475218.1,XP_001965064.2:XP_016943082.2,XP_002003001.2:XP_017065472.2,XP_030557288.1:XP_032573118.1,XP_023031458.1:FBpp0301834,XP_016964165.1:XP_032573118.1,XP_034124951.1:XP_001356841.3,XP_043068693.1:XP_037709611.1,XP_034670058.1:XP_001356841.3,XP_034670057.1:XP_001356841.3,XP_032573118.1:XP_001969794.2,XP_039493003.1:XP_037709611.1,XP_023031458.1:XP_034475218.1,XP_034670058.1:XP_030557288.1,XP_034670057.1:XP_030557288.1,XP_030557288.1:XP_030242015.1,XP_034670058.1:XP_001993450.2,XP_034670057.1:XP_001993450.2,XP_016943082.2:FBpp0301834,XP_015053657.1:XP_002052286.2,XP_016964165.1:XP_037709611.1,XP_002003001.2:XP_002052286.2,XP_001993450.2:XP_017115794.1,XP_015053657.1:XP_034124951.1,XP_017049070.1:XP_001969794.2,XP_001993450.2:XP_016943082.2,XP_030080423.1:XP_016024725.1,XP_017024338.1:XP_001969794.2,XP_002003001.2:XP_032573118.1,XP_017115794.1:XP_030557288.1,XP_002052286.2:XP_001356841.3,XP_030242015.1:XP_034475218.1,XP_001965064.2:XP_026844907.1,XP_017049070.1:XP_016980793.1,XP_001993450.2:XP_002052286.2,XP_016943082.2:XP_037709611.1,XP_023031458.1:XP_016980793.1,XP_034670058.1:XP_002003001.2,XP_034670057.1:XP_002003001.2,XP_016980793.1:XP_017024338.1,XP_016980793.1:XP_020808014.1,XP_022220900.2:XP_016024725.1,XP_015053657.1:XP_017115794.1,XP_034670058.1:XP_037709611.1,XP_034670057.1:XP_037709611.1,XP_016980793.1:XP_033158514.1,XP_016964165.1:XP_001356841.3,XP_001993450.2:XP_033158514.1,XP_043661996.1:XP_020808014.1,XP_043661996.1:XP_001356841.3,XP_022220900.2:XP_002052286.2,XP_001993450.2:XP_043068693.1,XP_030080423.1:XP_020808014.1,XP_016024725.1:XP_017065472.2,XP_020808014.1:XP_001969794.2,XP_039493003.1:XP_043068693.1,XP_016964165.1:XP_001969794.2,XP_017049070.1:XP_034475218.1,XP_002052286.2:XP_034475218.1,XP_043661996.1:XP_017065472.2,XP_043661996.1:XP_015053657.1,XP_034670058.1:FBpp0301834,XP_034670057.1:FBpp0301834,XP_002052286.2:XP_043068693.1,XP_030557288.1:XP_034475218.1,XP_034670058.1:XP_022220900.2,XP_034670057.1:XP_022220900.2,XP_033158514.1:XP_034475218.1,XP_017049070.1:XP_033158514.1,XP_022220900.2:XP_034124951.1,XP_017049070.1:XP_030557288.1,XP_033158514.1:XP_017024338.1,XP_030557288.1:XP_017024338.1,XP_016024725.1:XP_032573118.1,XP_043661996.1:XP_034124951.1,XP_044250939.1:XP_002003001.2,XP_033158514.1:XP_032573118.1,XP_015053657.1:XP_044250939.1,XP_034670058.1:XP_033158514.1,XP_034670057.1:XP_033158514.1,XP_016980793.1:XP_037709611.1,XP_034124951.1:XP_043068693.1,XP_017049070.1:XP_017115794.1,XP_017115794.1:XP_002052286.2,XP_017049070.1:XP_002003001.2,XP_037709611.1:FBpp0301834,XP_034670058.1:XP_017049070.1,XP_034670057.1:XP_017049070.1,XP_043661996.1:XP_017115794.1,XP_015053657.1:XP_016980793.1,XP_044250939.1:XP_030557288.1,XP_016980793.1:XP_017065472.2,XP_033158514.1:XP_017115794.1,XP_001965064.2:XP_001356841.3,XP_026844907.1:XP_016943082.2,XP_023031458.1:XP_030242016.1,XP_001965064.2:XP_037709611.1,XP_015053657.1:XP_001969794.2,XP_017049070.1:XP_034124951.1,XP_022220900.2:XP_033158514.1,XP_017065472.2:XP_001969794.2,XP_001965064.2:XP_017065472.2,XP_044250939.1:XP_034475218.1,XP_017049070.1:XP_002052286.2,XP_043661996.1:XP_016964165.1,XP_022220900.2:XP_017024338.1,XP_016980793.1:XP_039493003.1,XP_043661996.1:XP_030557288.1,XP_017024338.1:XP_002052286.2,XP_043661996.1:XP_033158514.1,XP_001993450.2:XP_020808014.1,XP_001356841.3:XP_001969794.2,XP_016024725.1:XP_044250939.1,XP_030080423.1:XP_043068693.1,XP_043661996.1:XP_043068693.1,XP_017065472.2:FBpp0301834,XP_017049070.1:XP_017065472.2,XP_043661996.1:XP_034475218.1,XP_001993450.2:XP_017065472.2,XP_015053657.1:XP_001993450.2,XP_017024338.1:XP_037709611.1,XP_044250939.1:XP_039493003.1,XP_033158514.1:XP_017065472.2,XP_022220900.2:XP_001969794.2,XP_002003001.2:XP_037709611.1,XP_017024338.1:XP_001356841.3,XP_020808014.1:XP_017024338.1,XP_001993450.2:XP_034124951.1,XP_034670058.1:XP_030080423.1,XP_034670057.1:XP_030080423.1,XP_034124951.1:XP_030557288.1,XP_017049070.1:XP_023031458.1,XP_015053657.1:XP_022220900.2,XP_023031458.1:XP_001965064.2,XP_016024725.1:XP_002003001.2,XP_016024725.1:XP_016943082.2,XP_026844907.1:XP_037709611.1,XP_034124951.1:XP_017065472.2,XP_015053657.1:XP_016964165.1,XP_030080423.1:XP_002052286.2,XP_016964165.1:XP_017065472.2,XP_022220900.2:XP_037709611.1,XP_001965064.2:XP_020808014.1,XP_033158514.1:XP_001965064.2,XP_001356841.3:XP_016943082.2,XP_002003001.2:XP_039493003.1,XP_002003001.2:XP_030242015.1,XP_001993450.2:XP_016024725.1,XP_026844907.1:FBpp0301834,XP_030557288.1:XP_002052286.2,XP_016024725.1:XP_030557288.1,XP_034670058.1:XP_017065472.2,XP_034670057.1:XP_017065472.2,XP_034670058.1:XP_015053657.1,XP_034670057.1:XP_015053657.1,XP_015053657.1:XP_016943082.2,XP_017115794.1:XP_002003001.2,XP_022220900.2:FBpp0301834,XP_034124951.1:XP_032573118.1,XP_026844907.1:XP_001969794.2,XP_022220900.2:XP_034475218.1,XP_044250939.1:XP_017024338.1,XP_017024338.1:XP_034475218.1,XP_001965064.2:XP_002052286.2,XP_034670058.1:XP_034124951.1,XP_034670057.1:XP_034124951.1,XP_017049070.1:XP_044250939.1,XP_001965064.2:XP_034124951.1,XP_017115794.1:XP_030242016.1,XP_016024725.1:XP_043068693.1,XP_034124951.1:XP_017115794.1,XP_016980793.1:XP_016943082.2,XP_043661996.1:XP_023031458.1,XP_016024725.1:XP_030242016.1,XP_044250939.1:XP_030242015.1,XP_017024338.1:XP_026844907.1,XP_030080423.1:XP_017065472.2,XP_015053657.1:XP_030080423.1,XP_016943082.2:XP_001969794.2,XP_016024725.1:XP_039493003.1,XP_026844907.1:XP_032573118.1,XP_001965064.2:XP_002003001.2,XP_023031458.1:XP_016024725.1,XP_002003001.2:XP_034475218.1,XP_001965064.2:XP_017115794.1,XP_020808014.1:XP_032573118.1,XP_034670058.1:XP_043068693.1,XP_034670057.1:XP_043068693.1,XP_030242016.1:XP_032573118.1,XP_023031458.1:XP_002052286.2,XP_017115794.1:XP_017024338.1,XP_002003001.2:XP_017024338.1,XP_001356841.3:XP_037709611.1,XP_016024725.1:XP_017115794.1,XP_016980793.1:XP_030242015.1,XP_032573118.1:XP_043068693.1,XP_043661996.1:XP_037709611.1,XP_017115794.1:FBpp0301834,XP_034670058.1:XP_043661996.1,XP_034670057.1:XP_043661996.1,XP_001965064.2:XP_030557288.1,XP_020808014.1:XP_016943082.2,XP_016980793.1:XP_002003001.2,XP_034670058.1:XP_023031458.1,XP_034670057.1:XP_023031458.1,XP_033158514.1:XP_016943082.2,XP_044250939.1:XP_001356841.3,XP_023031458.1:XP_034124951.1,XP_033158514.1:XP_002052286.2,XP_034124951.1:XP_017024338.1,XP_001356841.3:FBpp0301834,XP_017049070.1:XP_016964165.1,XP_016024725.1:XP_020808014.1,XP_044250939.1:XP_037709611.1,XP_043661996.1:XP_002052286.2,XP_022220900.2:XP_026844907.1,XP_002003001.2:XP_001969794.2,XP_001965064.2:XP_034475218.1,XP_044250939.1:XP_017065472.2,XP_017065472.2:XP_034475218.1,XP_044250939.1:XP_001965064.2,XP_030080423.1:XP_001969794.2,XP_016964165.1:XP_033158514.1,XP_023031458.1:XP_002003001.2,XP_030080423.1:XP_026844907.1,XP_001993450.2:XP_001969794.2,XP_017065472.2:XP_017024338.1,FBpp0301834:XP_034475218.1,XP_044250939.1:FBpp0301834,XP_044250939.1:XP_002052286.2,XP_034124951.1:XP_016943082.2,XP_043661996.1:XP_002003001.2,XP_044250939.1:XP_034124951.1,XP_017049070.1:XP_037709611.1,XP_016980793.1:XP_001965064.2,XP_016980793.1:XP_017115794.1,XP_017049070.1:XP_001356841.3,XP_023031458.1:XP_001993450.2,XP_044250939.1:XP_043068693.1,XP_017049070.1:XP_020808014.1,XP_016964165.1:XP_016024725.1,XP_037709611.1:XP_034475218.1,XP_016964165.1:XP_002052286.2,XP_034670057.1:XP_016943082.2,XP_034670058.1:XP_016943082.2,XP_016980793.1:XP_016024725.1,XP_023031458.1:XP_030557288.1,XP_001965064.2:XP_001969794.2,XP_023031458.1:XP_033158514.1,XP_032573118.1:XP_001356841.3,XP_030242015.1:XP_043068693.1,XP_023031458.1:XP_017024338.1,XP_016980793.1:XP_032573118.1,XP_001993450.2:XP_032573118.1,XP_030557288.1:XP_037709611.1,XP_034670058.1:XP_016964165.1,XP_034670057.1:XP_016964165.1,XP_001993450.2:XP_037709611.1,XP_015053657.1:XP_030242016.1,XP_034124951.1:XP_002003001.2,XP_043661996.1:XP_044250939.1,XP_016964165.1:XP_034475218.1,XP_030557288.1:XP_016943082.2,XP_044250939.1:XP_026844907.1,XP_039493003.1:XP_034475218.1,XP_032573118.1:XP_034475218.1,XP_023031458.1:XP_001969794.2,XP_020808014.1:FBpp0301834,XP_043068693.1:XP_034475218.1,XP_022220900.2:XP_001356841.3,XP_030080423.1:XP_017115794.1,XP_030557288.1:XP_039493003.1,XP_017049070.1:XP_017024338.1,XP_043661996.1:XP_016980793.1,XP_030242015.1:XP_037709611.1,XP_001993450.2:XP_030557288.1,XP_016964165.1:XP_016980793.1,XP_016024725.1:XP_002052286.2,XP_022220900.2:XP_001965064.2,XP_015053657.1:XP_023031458.1,XP_032573118.1:XP_037709611.1,XP_030080423.1:XP_001356841.3,XP_043661996.1:XP_030080423.1,XP_043661996.1:XP_001969794.2,XP_017065472.2:XP_002052286.2,XP_034670057.1:FBpp0301834,XP_034670058.1:FBpp0301834,XP_001993450.2:XP_034475218.1,XP_020808014.1:XP_017065472.2,XP_023031458.1:XP_037709611.1,XP_015053657.1:XP_020808014.1,XP_017115794.1:XP_039493003.1,XP_017115794.1:XP_032573118.1,XP_034670058.1:XP_016024725.1,XP_034670057.1:XP_016024725.1,XP_043068693.1:FBpp0301834,XP_017115794.1:XP_043068693.1,XP_016024725.1:XP_034124951.1,XP_017049070.1:XP_026844907.1,XP_032573118.1:FBpp0301834,XP_039493003.1:FBpp0301834,XP_034670058.1:XP_001965064.2,XP_034670057.1:XP_001965064.2,XP_034124951.1:XP_002052286.2,XP_030080423.1:XP_037709611.1,XP_037709611.1:XP_001969794.2,XP_034124951.1:XP_020808014.1,XP_034124951.1:XP_039493003.1,XP_043661996.1:XP_030242015.1,XP_017024338.1:XP_016943082.2,XP_017049070.1:XP_016943082.2,XP_017024338.1:XP_043068693.1,XP_030080423.1:FBpp0301834,XP_017049070.1:XP_043068693.1,XP_017115794.1:XP_020808014.1,XP_017049070.1:XP_039493003.1,XP_017049070.1:XP_032573118.1,XP_043661996.1:XP_022220900.2,XP_016964165.1:XP_017024338.1,XP_017024338.1:XP_039493003.1,XP_017024338.1:XP_032573118.1,XP_030080423.1:XP_001965064.2,XP_015053657.1:XP_002003001.2,XP_033158514.1:XP_039493003.1,XP_026844907.1:XP_001356841.3,XP_016980793.1:XP_030557288.1,XP_016980793.1:XP_001356841.3,XP_020808014.1:XP_039493003.1,XP_020808014.1:XP_026844907.1,XP_016964165.1:XP_039493003.1,XP_016964165.1:XP_020808014.1,XP_017049070.1:XP_016024725.1,XP_034670058.1:XP_030242015.1,XP_034670057.1:XP_030242015.1,XP_016964165.1:XP_043068693.1,XP_030080423.1:XP_030557288.1,XP_022220900.2:XP_044250939.1,XP_023031458.1:XP_016943082.2,XP_033158514.1:XP_034670057.1,XP_033158514.1:XP_034670058.1,XP_030557288.1:XP_001969794.2,XP_032573118.1:XP_030242015.1,XP_020808014.1:XP_043068693.1,XP_001993450.2:XP_030080423.1,XP_020808014.1:XP_034475218.1,XP_015053657.1:XP_030557288.1,XP_030242015.1:XP_002052286.2,XP_001356841.3:XP_034475218.1,XP_016980793.1:FBpp0301834,XP_001965064.2:XP_030242015.1,XP_030080423.1:XP_002003001.2,XP_023031458.1:XP_026844907.1,XP_015053657.1:XP_034475218.1,XP_044250939.1:XP_017115794.1,XP_017115794.1:XP_034475218.1,XP_030080423.1:XP_030242015.1,XP_016980793.1:XP_034124951.1,XP_015053657.1:XP_016024725.1,XP_022220900.2:XP_002003001.2,XP_030080423.1:XP_032573118.1,XP_015053657.1:XP_017024338.1,XP_001993450.2:XP_030242015.1,XP_002052286.2:XP_016943082.2,XP_015053657.1:XP_017049070.1,XP_034124951.1:XP_001969794.2,XP_022220900.2:XP_030080423.1,XP_017115794.1:XP_001356841.3,XP_016024725.1:XP_037709611.1,XP_015053657.1:XP_032573118.1,XP_033158514.1:XP_044250939.1,XP_015053657.1:XP_039493003.1,XP_017065472.2:XP_039493003.1,XP_017065472.2:XP_043068693.1,XP_001993450.2:XP_022220900.2,XP_022220900.2:XP_030557288.1,XP_030080423.1:XP_016943082.2,XP_002003001.2:XP_016943082.2,XP_039493003.1:XP_001356841.3,XP_016980793.1:XP_026844907.1,XP_020808014.1:XP_001356841.3,XP_033158514.1:XP_030557288.1,XP_016024725.1:FBpp0301834,XP_017024338.1:FBpp0301834,XP_034670058.1:XP_032573118.1,XP_034670057.1:XP_032573118.1,XP_033158514.1:XP_001969794.2,XP_022220900.2:XP_017065472.2,XP_016980793.1:XP_001969794.2,XP_034124951.1:XP_037709611.1,XP_043068693.1:XP_001356841.3,XP_001965064.2:FBpp0301834,XP_034670058.1:XP_002052286.2,XP_034670057.1:XP_002052286.2,XP_016964165.1:XP_044250939.1,XP_001993450.2:XP_002003001.2,XP_022220900.2:XP_043068693.1,XP_016980793.1:XP_044250939.1,XP_002003001.2:XP_030557288.1,XP_026844907.1:XP_034475218.1,XP_033158514.1:XP_002003001.2,XP_001993450.2:XP_017024338.1,XP_030242015.1:XP_016943082.2,XP_034124951.1:FBpp0301834,XP_017065472.2:XP_037709611.1,XP_023031458.1:XP_020808014.1,XP_017049070.1:XP_001993450.2,XP_030242016.1:FBpp0301834,XP_044250939.1:XP_001969794.2,XP_023031458.1:XP_001356841.3,XP_030242016.1:XP_002052286.2,XP_022220900.2:XP_032573118.1,XP_022220900.2:XP_039493003.1,XP_034124951.1:XP_030242016.1,XP_044250939.1:XP_016943082.2,XP_030242015.1:XP_001969794.2,XP_043661996.1:XP_032573118.1,XP_033158514.1:XP_034124951.1,XP_022220900.2:XP_017115794.1,XP_002003001.2:FBpp0301834,XP_026844907.1:XP_030242015.1,XP_001993450.2:XP_044250939.1,XP_017115794.1:XP_026844907.1,XP_023031458.1:XP_016964165.1,XP_030080423.1:XP_044250939.1,XP_016024725.1:XP_033158514.1,XP_026844907.1:XP_039493003.1,XP_020808014.1:XP_030557288.1,XP_033158514.1:XP_001356841.3,XP_043661996.1:XP_030242016.1,XP_033158514.1:XP_020808014.1,XP_030557288.1:XP_001356841.3,XP_043661996.1:XP_001993450.2,XP_016024725.1:XP_017024338.1,XP_001993450.2:XP_001356841.3,XP_001993450.2:XP_016980793.1,XP_033158514.1:XP_030242016.1,XP_039493003.1:XP_001969794.2,XP_026844907.1:XP_043068693.1,XP_022220900.2:XP_030242015.1,XP_002052286.2:XP_001969794.2,XP_002003001.2:XP_020808014.1,XP_030557288.1:XP_017065472.2,XP_017065472.2:XP_026844907.1,XP_002003001.2:XP_001356841.3,XP_030080423.1:XP_017024338.1,XP_015053657.1:XP_026844907.1,XP_016024725.1:XP_001969794.2,XP_039493003.1:XP_016943082.2,XP_043661996.1:XP_017024338.1,XP_016980793.1:XP_002052286.2,XP_044250939.1:XP_034670057.1,XP_044250939.1:XP_034670058.1,XP_016980793.1:XP_022220900.2,XP_043661996.1:XP_017049070.1,XP_017065472.2:XP_016943082.2,XP_034670058.1:XP_001969794.2,XP_034670057.1:XP_001969794.2,XP_017115794.1:XP_017065472.2,XP_016964165.1:XP_034124951.1,XP_022220900.2:XP_016943082.2,XP_023031458.1:XP_044250939.1,XP_033158514.1:XP_037709611.1,XP_034670058.1:XP_016980793.1,XP_034670057.1:XP_016980793.1,XP_030080423.1:XP_034124951.1,XP_030242015.1:XP_001356841.3,XP_043661996.1:XP_001965064.2,XP_034124951.1:XP_034475218.1,XP_002052286.2:XP_037709611.1,XP_016964165.1:XP_002003001.2,XP_044250939.1:XP_020808014.1,XP_017065472.2:XP_032573118.1,XP_017065472.2:XP_030242015.1,XP_015053657.1:XP_030242015.1,XP_033158514.1:FBpp0301834,XP_002003001.2:XP_043068693.1,XP_015053657.1:XP_043068693.1,XP_043661996.1:FBpp0301834,XP_034670058.1:XP_034475218.1,XP_034670057.1:XP_034475218.1,XP_017115794.1:XP_037709611.1,XP_016024725.1:XP_001356841.3,XP_016964165.1:XP_001993450.2,XP_033158514.1:XP_026844907.1,XP_030557288.1:XP_026844907.1,XP_002052286.2:FBpp0301834,XP_017049070.1:FBpp0301834,XP_001993450.2:XP_039493003.1,XP_001993450.2:XP_026844907.1,XP_030242016.1:XP_039493003.1,XP_016964165.1:XP_030557288.1,XP_016024725.1:XP_001965064.2
12C6	0999	4clique	XP_022213091.2:XP_017031746.1,XP_037712036.1:XP_036673233.1,XP_017119082.1:XP_030564277.1,XP_036673233.1:XP_017055245.1,XP_016034569.2:XP_034664309.1,XP_039490714.1:XP_043947001.1,XP_026843871.1:XP_036673233.1,XP_016034569.2:XP_043652767.1,XP_032577856.1:XP_034664309.1,XP_017953640.1:XP_037712036.1,XP_016979300.1:XP_022213091.2,XP_030564277.1:XP_017055245.1,XP_030564277.1:XP_023164236.2,XP_001357917.2:XP_034128292.1,XP_016034569.2:XP_017055245.1,XP_016034569.2:XP_023164236.2,XP_034487651.1:XP_043652767.1,XP_032596700.1:XP_033163740.1,XP_026843871.1:XP_001357917.2,XP_017119082.1:XP_023164236.2,XP_032577856.1:XP_015048197.1,XP_037712036.1:FBpp0292193,XP_017953640.1:XP_030564277.1,XP_016034569.2:XP_015048197.1,XP_002001330.2:XP_030564276.1,XP_036673233.1:XP_015048197.1,XP_017119082.1:XP_022213091.2,XP_026843871.1:XP_034128292.1,XP_016034569.2:XP_001357917.2,XP_032596700.1:XP_017031746.1,XP_002055962.2:XP_043947001.1,XP_001980045.2:XP_023164236.2,XP_022213091.2:XP_030564277.1,XP_016979300.1:XP_017055245.1,XP_016979300.1:XP_002055962.2,XP_037712036.1:XP_030564276.1,XP_017055245.1:XP_001964538.2,XP_020818380.1:XP_017009110.2,XP_037712036.1:XP_017119082.1,XP_043652767.1:XP_020818380.1,XP_034487651.1:XP_030564276.1,XP_001357917.2:XP_017031746.1,XP_032596700.1:XP_043652767.1,XP_033163740.1:XP_034487651.1,XP_032596700.1:XP_017100948.2,XP_034128292.1:XP_039490714.1,XP_002055962.2:XP_026843871.1,XP_036673233.1:XP_002001330.2,XP_017119082.1:FBpp0292193,XP_017067811.2:XP_026843871.1,XP_034128292.1:XP_020818380.1,XP_002069915.2:XP_026843871.1,XP_032596700.1:FBpp0292193,XP_001980045.2:XP_020818380.1,XP_015048197.1:XP_020818380.1,XP_023164236.2:XP_002001330.2,XP_017067811.2:XP_002001330.2,XP_002069915.2:XP_002001330.2,XP_017100948.2:XP_043947001.1,FBpp0292193:XP_033163740.1,XP_001980045.2:XP_022213091.2,XP_001980045.2:FBpp0292193,XP_016034569.2:XP_020818380.1,XP_034487651.1:XP_017009110.2,XP_017100948.2:XP_023164236.2,XP_017100948.2:XP_017055245.1,XP_022213091.2:XP_039490714.1,XP_030564277.1:XP_001357917.2,XP_002055962.2:XP_020818380.1,XP_022213091.2:XP_017100948.2,XP_036673233.1:XP_034487651.1,XP_017067811.2:XP_034128292.1,XP_002069915.2:XP_034128292.1,XP_017953640.1:XP_034128292.1,XP_017067811.2:XP_016979300.1,XP_016979300.1:XP_002069915.2,FBpp0292193:XP_017009110.2,XP_034664309.1:XP_001964538.2,XP_002055962.2:XP_033163740.1,XP_036673233.1:XP_034128292.1,XP_017100948.2:XP_001964538.2,XP_017067811.2:XP_017031746.1,XP_002069915.2:XP_017031746.1,FBpp0292193:XP_036673233.1,XP_017953640.1:XP_043652767.1,XP_017953640.1:XP_022213091.2,XP_032596700.1:XP_002001330.2,XP_017031746.1:XP_039490714.1,XP_037712036.1:XP_017100948.2,XP_016034569.2:XP_034487651.1,XP_001357917.2:XP_015048197.1,XP_037712036.1:XP_034664309.1,XP_016979300.1:XP_016034569.2,XP_001964538.2:XP_043947001.1,XP_001980045.2:XP_043947001.1,XP_016979300.1:XP_043947001.1,XP_002055962.2:XP_017055245.1,XP_017031746.1:XP_001964538.2,XP_033163740.1:XP_015048197.1,XP_001980045.2:XP_033163740.1,XP_034664309.1:XP_043652767.1,XP_017031746.1:XP_017009110.2,XP_033163740.1:XP_039490714.1,XP_002055962.2:XP_036673233.1,XP_001980045.2:XP_039490714.1,XP_033163740.1:XP_020818380.1,XP_016979300.1:XP_034128292.1,XP_017953640.1:XP_002055962.2,XP_032577856.1:XP_017055245.1,XP_017119082.1:XP_043947001.1,XP_034664309.1:XP_015048197.1,XP_017119082.1:XP_017055245.1,XP_030564277.1:XP_036673233.1,XP_037712036.1:XP_022213091.2,XP_032577856.1:XP_043947001.1,XP_036673233.1:XP_017031746.1,XP_016034569.2:XP_043947001.1,XP_001357917.2:XP_034487651.1,XP_037712036.1:XP_020818380.1,XP_036673233.1:XP_043947001.1,XP_032577856.1:XP_017031746.1,XP_030564277.1:XP_017009110.2,XP_017953640.1:XP_015048197.1,XP_017067811.2:XP_039490714.1,XP_002069915.2:XP_039490714.1,XP_017055245.1:XP_039490714.1,XP_002055962.2:XP_015048197.1,XP_001980045.2:XP_002055962.2,XP_001357917.2:XP_043652767.1,XP_017067811.2:XP_015048197.1,XP_017119082.1:XP_017031746.1,XP_016979300.1:XP_023164236.2,XP_001980045.2:XP_017055245.1,XP_002069915.2:XP_015048197.1,XP_037712036.1:XP_034487651.1,XP_023164236.2:XP_034487651.1,XP_043652767.1:XP_001964538.2,XP_026843871.1:XP_015048197.1,XP_017119082.1:XP_017009110.2,XP_017055245.1:XP_034487651.1,FBpp0292193:XP_001357917.2,XP_017119082.1:XP_001964538.2,XP_034664309.1:XP_033163740.1,XP_017067811.2:XP_030564277.1,XP_002069915.2:XP_030564277.1,XP_016979300.1:XP_017119082.1,XP_037712036.1:XP_030564277.1,XP_023164236.2:XP_001964538.2,XP_017055245.1:XP_043652767.1,XP_022213091.2:XP_017055245.1,XP_016979300.1:XP_030564277.1,XP_002055962.2:XP_022213091.2,XP_017953640.1:XP_001357917.2,FBpp0292193:XP_023164236.2,XP_033163740.1:XP_017031746.1,XP_037712036.1:XP_023164236.2,XP_030564276.1:XP_017031746.1,XP_017067811.2:XP_002055962.2,XP_002069915.2:XP_002055962.2,XP_017119082.1:XP_043652767.1,XP_016979300.1:XP_033163740.1,XP_020818380.1:XP_043947001.1,XP_032577856.1:XP_017100948.2,XP_015048197.1:XP_039490714.1,XP_037712036.1:XP_002001330.2,XP_017100948.2:XP_016034569.2,XP_016979300.1:XP_032596700.1,XP_017100948.2:XP_015048197.1,XP_034128292.1:XP_017009110.2,XP_001980045.2:XP_043652767.1,XP_017067811.2:XP_001964538.2,XP_002069915.2:XP_001964538.2,XP_033163740.1:XP_043652767.1,XP_032596700.1:XP_034487651.1,XP_016034569.2:XP_002001330.2,XP_017953640.1:XP_030564276.1,XP_032577856.1:XP_002001330.2,XP_026843871.1:XP_032596700.1,XP_026843871.1:XP_039490714.1,XP_001980045.2:XP_036673233.1,XP_017953640.1:XP_034487651.1,XP_016034569.2:XP_017009110.2,XP_016979300.1:XP_036673233.1,XP_036673233.1:XP_020818380.1,XP_017031746.1:XP_043652767.1,XP_026843871.1:XP_033163740.1,XP_017100948.2:XP_017031746.1,XP_017953640.1:XP_039490714.1,XP_017100948.2:XP_017009110.2,XP_017953640.1:XP_020818380.1,FBpp0292193:XP_017031746.1,XP_043652767.1:XP_017009110.2,XP_001357917.2:XP_017055245.1,XP_017067811.2:XP_032577856.1,XP_002069915.2:XP_032577856.1,XP_016034569.2:XP_034128292.1,XP_016979300.1:XP_017100948.2,XP_001357917.2:XP_020818380.1,XP_032596700.1:XP_015048197.1,XP_032577856.1:XP_034128292.1,XP_026843871.1:XP_032577856.1,XP_026843871.1:XP_034664309.1,XP_032596700.1:XP_020818380.1,XP_036673233.1:XP_017009110.2,XP_001980045.2:XP_016034569.2,XP_032577856.1:XP_034487651.1,XP_017100948.2:XP_043652767.1,XP_032577856.1:XP_016034569.2,XP_001357917.2:XP_001964538.2,XP_032577856.1:XP_043652767.1,FBpp0292193:XP_016034569.2,XP_017953640.1:XP_026843871.1,XP_017119082.1:XP_032577856.1,XP_017067811.2:XP_017953640.1,XP_017953640.1:XP_002069915.2,XP_017119082.1:XP_016034569.2,XP_030564277.1:XP_034664309.1,XP_034128292.1:XP_001964538.2,XP_017119082.1:XP_036673233.1,XP_017119082.1:XP_015048197.1,XP_017055245.1:XP_017031746.1,XP_002055962.2:XP_017031746.1,XP_032577856.1:XP_023164236.2,XP_026843871.1:XP_001964538.2,XP_002055962.2:XP_030564277.1,XP_034664309.1:XP_043947001.1,XP_036673233.1:XP_034664309.1,XP_017067811.2:XP_032596700.1,XP_002069915.2:XP_032596700.1,XP_033163740.1:XP_017009110.2,XP_037712036.1:XP_043652767.1,XP_030564277.1:XP_043947001.1,XP_034487651.1:XP_001964538.2,XP_034664309.1:XP_023164236.2,XP_034128292.1:XP_043652767.1,XP_022213091.2:XP_034128292.1,XP_032596700.1:XP_039490714.1,XP_032577856.1:XP_001357917.2,XP_036673233.1:XP_033163740.1,XP_034128292.1:XP_017055245.1,XP_016034569.2:XP_017031746.1,XP_026843871.1:XP_020818380.1,XP_023164236.2:XP_034128292.1,XP_017953640.1:XP_043947001.1,XP_037712036.1:XP_015048197.1,XP_023164236.2:XP_043947001.1,XP_037712036.1:XP_016979300.1,XP_002055962.2:XP_034487651.1,XP_017953640.1:XP_032596700.1,XP_023164236.2:XP_017009110.2,FBpp0292193:XP_015048197.1,XP_017055245.1:XP_017009110.2,XP_026843871.1:XP_030564277.1,XP_002055962.2:XP_001964538.2,XP_001964538.2:XP_020818380.1,XP_030564277.1:XP_039490714.1,XP_002001330.2:XP_001964538.2,XP_001980045.2:XP_030564277.1,XP_022213091.2:XP_023164236.2,XP_002055962.2:FBpp0292193,FBpp0292193:XP_017055245.1,XP_030564277.1:XP_034487651.1,XP_017067811.2:XP_017055245.1,XP_001980045.2:XP_015048197.1,XP_002069915.2:XP_017055245.1,XP_017067811.2:XP_023164236.2,XP_002069915.2:XP_023164236.2,XP_037712036.1:XP_017055245.1,XP_017067811.2:XP_037712036.1,XP_037712036.1:XP_002069915.2,XP_017953640.1:XP_002001330.2,XP_033163740.1:XP_043947001.1,XP_015048197.1:XP_034487651.1,XP_026843871.1:XP_023164236.2,XP_032596700.1:XP_034664309.1,XP_030564277.1:XP_043652767.1,XP_034487651.1:XP_039490714.1,XP_002055962.2:XP_002001330.2,XP_034128292.1:XP_015048197.1,XP_002001330.2:XP_017055245.1,XP_036673233.1:XP_017100948.2,XP_017067811.2:XP_001357917.2,XP_002069915.2:XP_001357917.2,XP_032577856.1:XP_020818380.1,XP_037712036.1:XP_017009110.2,XP_022213091.2:XP_033163740.1,XP_017953640.1:XP_017100948.2,XP_034664309.1:XP_020818380.1,XP_001357917.2:XP_033163740.1,XP_002001330.2:XP_017031746.1,XP_032596700.1:XP_022213091.2,XP_016034569.2:XP_001964538.2,XP_002001330.2:XP_015048197.1,XP_037712036.1:XP_039490714.1,XP_017953640.1:XP_001980045.2,XP_032577856.1:XP_017009110.2,XP_032596700.1:XP_030564276.1,XP_037712036.1:XP_001980045.2,XP_032596700.1:XP_001357917.2,XP_017119082.1:XP_001357917.2,XP_037712036.1:XP_033163740.1,XP_026843871.1:XP_043947001.1,XP_023164236.2:XP_033163740.1,XP_032596700.1:XP_001964538.2,XP_033163740.1:XP_017055245.1,XP_036673233.1:XP_043652767.1,XP_017953640.1:FBpp0292193,XP_026843871.1:XP_016034569.2,XP_022213091.2:XP_036673233.1,XP_037712036.1:XP_017031746.1,XP_017067811.2:XP_016034569.2,XP_002069915.2:XP_016034569.2,XP_034128292.1:XP_017031746.1,XP_017119082.1:XP_033163740.1,XP_032577856.1:XP_039490714.1,XP_032596700.1:XP_017055245.1,XP_002055962.2:XP_032596700.1,XP_017953640.1:XP_017009110.2,XP_017100948.2:XP_039490714.1,XP_017009110.2:XP_043947001.1,XP_034487651.1:XP_017031746.1,XP_015048197.1:XP_043947001.1,XP_017119082.1:XP_034664309.1,XP_016979300.1:XP_034487651.1,XP_022213091.2:XP_001357917.2,XP_034128292.1:XP_034487651.1,XP_017067811.2:XP_036673233.1,XP_002069915.2:XP_036673233.1,XP_022213091.2:XP_001964538.2,FBpp0292193:XP_032577856.1,XP_016979300.1:XP_043652767.1,XP_017009110.2:XP_039490714.1,XP_023164236.2:XP_017031746.1,XP_002055962.2:XP_032577856.1,XP_017953640.1:XP_034664309.1,XP_001980045.2:XP_032596700.1,XP_017953640.1:XP_017119082.1,XP_016979300.1:FBpp0292193,XP_017067811.2:XP_017009110.2,XP_002069915.2:XP_017009110.2,XP_017119082.1:XP_002055962.2,XP_026843871.1:FBpp0292193,XP_017953640.1:XP_016034569.2,XP_015048197.1:XP_017031746.1,XP_030564277.1:XP_015048197.1,XP_017953640.1:XP_032577856.1,XP_001980045.2:XP_017009110.2,XP_026843871.1:XP_022213091.2,XP_034664309.1:XP_017055245.1,XP_036673233.1:XP_016034569.2,XP_026843871.1:XP_043652767.1,XP_002001330.2:XP_034487651.1,XP_030564277.1:XP_017031746.1,XP_017953640.1:XP_033163740.1,XP_002055962.2:XP_039490714.1,XP_037712036.1:XP_034128292.1,XP_016979300.1:XP_002001330.2,XP_002001330.2:XP_039490714.1,XP_026843871.1:XP_034487651.1,XP_023164236.2:XP_015048197.1,XP_017055245.1:XP_043947001.1,FBpp0292193:XP_001964538.2,XP_017100948.2:XP_001357917.2,XP_002001330.2:XP_020818380.1,XP_017067811.2:XP_033163740.1,XP_002069915.2:XP_033163740.1,XP_032596700.1:XP_017009110.2,XP_002069915.2:XP_030564276.1,XP_022213091.2:XP_015048197.1,XP_032596700.1:XP_043947001.1,XP_015048197.1:XP_043652767.1,XP_002055962.2:XP_017009110.2,XP_030564277.1:XP_034128292.1,XP_017100948.2:XP_033163740.1,XP_036673233.1:XP_001357917.2,XP_022213091.2:XP_020818380.1,XP_023164236.2:XP_043652767.1,XP_017119082.1:XP_039490714.1,FBpp0292193:XP_020818380.1,XP_032577856.1:XP_033163740.1,XP_017119082.1:XP_017100948.2,XP_037712036.1:XP_002055962.2,XP_001964538.2:XP_017009110.2,XP_017100948.2:XP_034664309.1,XP_001964538.2:XP_030564276.1,XP_026843871.1:XP_017055245.1,XP_026843871.1:XP_002001330.2,XP_032596700.1:XP_032577856.1,XP_032596700.1:XP_016034569.2,XP_030564277.1:FBpp0292193,XP_022213091.2:XP_017009110.2,XP_030564277.1:XP_020818380.1,XP_001964538.2:XP_039490714.1,XP_001357917.2:XP_039490714.1,XP_002055962.2:XP_017100948.2,FBpp0292193:XP_039490714.1,XP_017067811.2:XP_043652767.1,XP_002069915.2:XP_043652767.1,XP_017119082.1:XP_020818380.1,XP_037712036.1:XP_032596700.1,XP_033163740.1:XP_001964538.2,XP_032596700.1:XP_034128292.1,XP_043652767.1:XP_039490714.1,XP_001980045.2:XP_001964538.2,XP_030564277.1:XP_002001330.2,XP_032577856.1:XP_030564276.1,XP_002001330.2:XP_043947001.1,XP_032577856.1:XP_001964538.2,XP_022213091.2:XP_034664309.1,XP_034664309.1:XP_017009110.2,XP_022213091.2:XP_032577856.1,XP_037712036.1:XP_043947001.1,XP_001980045.2:XP_017100948.2,XP_001357917.2:XP_023164236.2,FBpp0292193:XP_043947001.1,XP_037712036.1:XP_016034569.2,XP_017953640.1:XP_001964538.2,XP_016979300.1:XP_017031746.1,XP_034664309.1:XP_039490714.1,XP_017067811.2:XP_017100948.2,XP_002069915.2:XP_017100948.2,XP_001980045.2:XP_017031746.1,XP_001980045.2:XP_032577856.1,XP_026843871.1:XP_017100948.2,XP_036673233.1:XP_001964538.2,XP_030564277.1:XP_033163740.1,XP_017100948.2:XP_034128292.1,XP_017067811.2:XP_034664309.1,XP_002069915.2:XP_034664309.1,XP_017067811.2:XP_002069915.2,XP_023164236.2:XP_017055245.1,XP_037712036.1:XP_026843871.1,XP_030564277.1:XP_016034569.2,XP_034487651.1:XP_043947001.1,XP_017953640.1:XP_036673233.1,FBpp0292193:XP_043652767.1,XP_036673233.1:XP_023164236.2,XP_032596700.1:XP_030564277.1,XP_017953640.1:XP_017055245.1,XP_017953640.1:XP_023164236.2,XP_034128292.1:XP_043947001.1,FBpp0292193:XP_034487651.1,XP_037712036.1:XP_001357917.2,XP_017100948.2:XP_002001330.2,XP_037712036.1:XP_001964538.2,XP_022213091.2:XP_034487651.1,XP_002055962.2:XP_016034569.2,XP_016979300.1:XP_001357917.2,XP_017100948.2:XP_020818380.1,FBpp0292193:XP_034128292.1,XP_036673233.1:XP_032577856.1,XP_017031746.1:XP_043947001.1,XP_016979300.1:XP_001964538.2,XP_002055962.2:XP_034664309.1,XP_017953640.1:XP_017031746.1,XP_022213091.2:XP_043652767.1,XP_017067811.2:XP_020818380.1,XP_002069915.2:XP_020818380.1,XP_030564277.1:XP_001964538.2,XP_001980045.2:XP_002001330.2,XP_023164236.2:XP_039490714.1,XP_022213091.2:FBpp0292193,XP_002055962.2:XP_034128292.1,XP_017100948.2:XP_030564276.1,XP_017067811.2:XP_001980045.2,XP_002069915.2:XP_001980045.2,XP_034128292.1:XP_002001330.2,XP_015048197.1:XP_017055245.1,XP_034664309.1:XP_001357917.2,XP_016979300.1:XP_026843871.1,FBpp0292193:XP_030564276.1,XP_034664309.1:XP_017031746.1,FBpp0292193:XP_002001330.2,XP_017119082.1:XP_001980045.2,XP_032596700.1:XP_036673233.1,XP_017119082.1:XP_034487651.1,XP_002001330.2:XP_043652767.1,XP_022213091.2:XP_002001330.2,XP_002001330.2:XP_017009110.2,XP_017067811.2:XP_017119082.1,XP_017119082.1:XP_002069915.2,XP_002055962.2:XP_043652767.1,XP_016034569.2:XP_033163740.1,XP_001357917.2:XP_043947001.1,XP_017119082.1:XP_026843871.1,XP_015048197.1:XP_017009110.2,XP_017119082.1:XP_034128292.1,XP_015048197.1:XP_001964538.2,XP_016979300.1:XP_015048197.1,XP_016979300.1:XP_001980045.2,XP_020818380.1:XP_039490714.1,XP_001980045.2:XP_034487651.1,XP_001357917.2:XP_017009110.2,XP_016979300.1:XP_020818380.1,XP_030564277.1:XP_017100948.2,XP_033163740.1:XP_034128292.1,XP_034487651.1:XP_020818380.1,XP_001980045.2:XP_034128292.1,XP_016979300.1:XP_039490714.1,XP_034664309.1:XP_002001330.2,XP_026843871.1:XP_017009110.2,XP_017031746.1:XP_020818380.1,XP_002055962.2:XP_030564276.1,XP_017119082.1:XP_002001330.2,XP_017067811.2:XP_022213091.2,XP_002069915.2:XP_022213091.2,XP_001980045.2:XP_001357917.2,XP_016979300.1:XP_017009110.2,XP_017067811.2:FBpp0292193,XP_002069915.2:FBpp0292193,XP_033163740.1:XP_002001330.2,XP_023164236.2:XP_020818380.1,XP_017055245.1:XP_020818380.1,XP_017953640.1:XP_016979300.1,XP_017067811.2:XP_043947001.1,XP_002069915.2:XP_043947001.1,XP_022213091.2:XP_016034569.2,XP_001980045.2:XP_026843871.1,XP_036673233.1:XP_039490714.1,XP_017067811.2:XP_034487651.1,XP_002069915.2:XP_034487651.1,XP_034664309.1:XP_034487651.1,XP_022213091.2:XP_043947001.1,XP_037712036.1:XP_032577856.1,XP_002055962.2:XP_001357917.2,XP_016034569.2:XP_039490714.1,XP_043652767.1:XP_043947001.1,XP_001980045.2:XP_034664309.1,XP_017100948.2:XP_034487651.1,XP_026843871.1:XP_017031746.1,XP_016979300.1:XP_034664309.1,XP_016979300.1:XP_032577856.1,XP_034664309.1:XP_034128292.1,XP_032596700.1:XP_023164236.2,XP_001357917.2:XP_002001330.2,XP_030564277.1:XP_032577856.1,FBpp0292193:XP_034664309.1,XP_002055962.2:XP_023164236.2,XP_017119082.1:XP_032596700.1,FBpp0292193:XP_017100948.2
12F1	099A	4clique	XP_034477787.1:XP_043070278.1,XP_002080554.2:XP_034655027.1,XP_016993714.2:XP_002089585.1,XP_002050401.1:XP_002089585.1,XP_016970244.1:XP_017087724.2,XP_002032869.1:XP_034655027.1,XP_030564222.1:XP_017072761.1,XP_017961587.1:XP_022223837.2,XP_002080554.2:XP_034477787.1,XP_043663169.1:XP_002089585.1,XP_002005077.2:XP_017126398.1,XP_002050401.1:XP_001360915.4,XP_017961587.1:XP_017072761.1,XP_002005077.2:XP_034477787.1,FBpp0289882:XP_002089585.1,XP_002050401.1:XP_033155665.1,XP_044571653.1:XP_017072761.1,XP_043070278.1:XP_017087724.2,XP_043663169.1:XP_016957628.1,XP_017961587.1:XP_002089585.1,XP_043663169.1:XP_017072761.1,XP_016993714.2:XP_016957628.1,XP_017072761.1:XP_016957628.1,XP_043663169.1:XP_033155665.1,XP_034120537.1:XP_030564222.1,XP_043663169.1:XP_037713068.1,XP_002080554.2:XP_016943100.1,XP_017961587.1:XP_039479300.1,XP_002032869.1:XP_023172850.2,XP_034120537.1:XP_016970244.1,XP_002074663.1:XP_030564222.1,XP_034655027.1:XP_016993714.2,XP_020804043.1:XP_017027201.1,XP_002074663.1:XP_043663171.1,XP_034120537.1:XP_017072761.1,XP_044571653.1:XP_039479300.1,XP_034655027.1:XP_017087724.2,XP_037713068.1:XP_030564222.1,XP_043070278.1:XP_002089585.1,XP_002080554.2:XP_001360915.4,XP_044571653.1:XP_002074663.1,XP_002032869.1:FBpp0289882,XP_002032869.1:XP_017126398.1,XP_017061330.1:XP_016957628.1,XP_002005077.2:XP_001360915.4,XP_016970244.1:XP_037713068.1,XP_034655027.1:XP_015014592.2,XP_026841989.1:XP_002005077.2,XP_034120537.1:XP_039479300.1,XP_002080554.2:XP_033155665.1,XP_017961587.1:XP_034655027.1,XP_026841989.1:XP_017072761.1,XP_026841989.1:XP_002080554.2,XP_002005077.2:XP_016993714.2,XP_043070278.1:XP_033155665.1,XP_002050401.1:XP_030564222.1,XP_016970244.1:XP_016993714.2,XP_039479300.1:XP_037713068.1,XP_030564222.1:XP_043663171.1,XP_002005077.2:XP_020804043.1,XP_034477787.1:XP_016993714.2,XP_039479300.1:XP_017027201.1,XP_017126398.1:XP_017072761.1,XP_026841989.1:XP_002074663.1,XP_002005077.2:FBpp0289882,XP_022223837.2:XP_034477787.1,XP_017061330.1:XP_017027201.1,XP_002074663.1:XP_033155665.1,XP_017087724.2:XP_001360915.4,XP_002074663.1:XP_001360915.4,XP_034477787.1:XP_020804043.1,XP_026841989.1:XP_017087724.2,XP_002005077.2:XP_037713068.1,XP_034120537.1:XP_034477787.1,XP_023172850.2:XP_015014592.2,XP_017027201.1:XP_033155665.1,XP_044571653.1:XP_002080554.2,XP_002032869.1:XP_022223837.2,XP_017027201.1:XP_017072761.1,XP_044571653.1:XP_033155665.1,XP_039479300.1:FBpp0289882,XP_017961587.1:XP_017126398.1,XP_002032869.1:XP_016993714.2,XP_015014592.2:XP_017061330.1,XP_002080554.2:XP_016970244.1,XP_034120537.1:XP_017087724.2,XP_002032869.1:XP_020804043.1,XP_043070278.1:XP_017061330.1,XP_043663169.1:XP_030564222.1,XP_020804043.1:XP_033155665.1,XP_002005077.2:XP_039479300.1,XP_016970244.1:FBpp0289882,XP_043070278.1:XP_017072761.1,XP_044571653.1:XP_017087724.2,XP_002089585.1:XP_001360915.4,XP_002080554.2:XP_043070278.1,XP_002032869.1:XP_037713068.1,XP_034120537.1:XP_017061330.1,XP_030564222.1:FBpp0289882,XP_034477787.1:XP_039479300.1,XP_002074663.1:XP_034655027.1,XP_017087724.2:XP_016943100.1,XP_026841989.1:XP_033155665.1,XP_017961587.1:XP_017061330.1,XP_034477787.1:XP_017126398.1,XP_023172850.2:XP_016943100.1,XP_034655027.1:XP_017027201.1,XP_016993714.2:XP_020804043.1,XP_044571653.1:XP_017061330.1,XP_016970244.1:XP_017072761.1,XP_043663169.1:FBpp0289882,XP_017087724.2:XP_020804043.1,XP_002074663.1:XP_043070278.1,XP_023172850.2:XP_034477787.1,XP_034477787.1:XP_043663171.1,XP_016943100.1:XP_017126398.1,XP_034477787.1:XP_016943100.1,XP_015014592.2:XP_020804043.1,XP_002050401.1:XP_039479300.1,XP_037713068.1:XP_002089585.1,XP_030564222.1:XP_043070278.1,XP_022223837.2:XP_015014592.2,XP_015014592.2:XP_017072761.1,XP_015014592.2:XP_016993714.2,XP_039479300.1:XP_001360915.4,XP_016970244.1:XP_002074663.1,XP_034655027.1:XP_002089585.1,XP_044571653.1:XP_043070278.1,XP_022223837.2:XP_016957628.1,XP_017087724.2:XP_016957628.1,XP_020804043.1:XP_016957628.1,XP_026841989.1:XP_017061330.1,XP_017961587.1:XP_043070278.1,XP_002074663.1:XP_016943100.1,XP_022223837.2:XP_034655027.1,XP_030564222.1:XP_017027201.1,XP_017072761.1:XP_001360915.4,XP_039479300.1:XP_016993714.2,XP_044571653.1:XP_030564222.1,XP_017087724.2:XP_017126398.1,XP_034120537.1:XP_043070278.1,XP_002080554.2:XP_017061330.1,XP_016970244.1:XP_015014592.2,XP_034655027.1:XP_037713068.1,XP_039479300.1:XP_016943100.1,XP_022223837.2:XP_039479300.1,XP_044571653.1:XP_016970244.1,XP_002050401.1:XP_034477787.1,XP_039479300.1:XP_020804043.1,XP_037713068.1:XP_017027201.1,XP_044571653.1:XP_017027201.1,XP_002005077.2:XP_002050401.1,XP_022223837.2:XP_016943100.1,FBpp0289882:XP_001360915.4,XP_022223837.2:XP_043663171.1,XP_034120537.1:XP_002074663.1,XP_016943100.1:XP_017072761.1,XP_015014592.2:XP_043070278.1,XP_030564222.1:XP_016943100.1,XP_043663169.1:XP_017061330.1,XP_016970244.1:XP_016943100.1,XP_002005077.2:XP_002089585.1,XP_034120537.1:XP_017027201.1,XP_016943100.1:XP_020804043.1,XP_034477787.1:XP_015014592.2,XP_017126398.1:XP_016957628.1,XP_026841989.1:XP_030564222.1,XP_002032869.1:XP_001360915.4,XP_026841989.1:XP_016970244.1,XP_002005077.2:XP_015014592.2,XP_017087724.2:XP_033155665.1,XP_016970244.1:XP_001360915.4,XP_002080554.2:XP_037713068.1,XP_030564222.1:XP_001360915.4,XP_034655027.1:XP_017061330.1,XP_002050401.1:XP_002032869.1,XP_026841989.1:XP_044571653.1,XP_023172850.2:XP_016957628.1,XP_002080554.2:XP_022223837.2,XP_017961587.1:XP_034477787.1,XP_026841989.1:XP_017961587.1,XP_002050401.1:XP_034120537.1,XP_034655027.1:XP_023172850.2,XP_002080554.2:XP_020804043.1,XP_044571653.1:XP_034477787.1,XP_002005077.2:XP_002074663.1,XP_002050401.1:XP_002074663.1,XP_026841989.1:XP_034120537.1,XP_016943100.1:XP_017061330.1,XP_016993714.2:XP_001360915.4,XP_023172850.2:XP_039479300.1,XP_017961587.1:XP_002032869.1,XP_034120537.1:XP_033155665.1,XP_026841989.1:XP_020804043.1,XP_002074663.1:XP_043663169.1,XP_020804043.1:XP_001360915.4,XP_002074663.1:XP_034477787.1,XP_016943100.1:XP_033155665.1,XP_002074663.1:FBpp0289882,XP_034655027.1:XP_017126398.1,XP_002050401.1:XP_037713068.1,XP_044571653.1:XP_002032869.1,XP_026841989.1:XP_016993714.2,XP_017061330.1:XP_002089585.1,XP_034120537.1:XP_001360915.4,XP_017027201.1:XP_016957628.1,XP_020804043.1:XP_002089585.1,XP_026841989.1:XP_015014592.2,XP_044571653.1:XP_043663169.1,XP_015014592.2:XP_037713068.1,XP_037713068.1:XP_033155665.1,XP_017961587.1:XP_001360915.4,XP_017061330.1:XP_001360915.4,XP_017961587.1:FBpp0289882,XP_034655027.1:XP_016957628.1,XP_044571653.1:XP_017961587.1,XP_002089585.1:XP_017072761.1,XP_017961587.1:XP_043663169.1,XP_044571653.1:XP_001360915.4,XP_039479300.1:XP_033155665.1,XP_022223837.2:XP_020804043.1,XP_002074663.1:XP_002032869.1,XP_044571653.1:FBpp0289882,XP_002050401.1:XP_017061330.1,XP_002080554.2:XP_017126398.1,XP_016970244.1:XP_043070278.1,XP_034120537.1:XP_015014592.2,XP_022223837.2:FBpp0289882,XP_037713068.1:XP_020804043.1,XP_044571653.1:XP_002089585.1,XP_034120537.1:XP_017961587.1,XP_044571653.1:XP_016993714.2,XP_017961587.1:XP_020804043.1,XP_034120537.1:FBpp0289882,XP_015014592.2:XP_016957628.1,XP_034655027.1:XP_020804043.1,XP_016993714.2:XP_017027201.1,XP_002080554.2:XP_023172850.2,XP_043663169.1:XP_015014592.2,XP_017126398.1:XP_001360915.4,XP_044571653.1:XP_015014592.2,XP_017087724.2:XP_017027201.1,XP_022223837.2:XP_017027201.1,XP_034477787.1:XP_017061330.1,XP_002050401.1:XP_016957628.1,XP_002032869.1:XP_017072761.1,XP_017961587.1:XP_015014592.2,XP_034655027.1:XP_043663171.1,XP_016970244.1:XP_017027201.1,XP_016970244.1:XP_002032869.1,XP_026841989.1:XP_001360915.4,XP_037713068.1:FBpp0289882,XP_033155665.1:XP_001360915.4,XP_026841989.1:FBpp0289882,XP_016957628.1:XP_001360915.4,XP_002005077.2:XP_017061330.1,XP_015014592.2:XP_030564222.1,XP_043070278.1:XP_020804043.1,XP_044571653.1:XP_034655027.1,XP_002050401.1:XP_017126398.1,XP_002074663.1:XP_015014592.2,XP_002005077.2:XP_033155665.1,XP_043070278.1:XP_016993714.2,XP_002050401.1:XP_043663169.1,XP_026841989.1:XP_023172850.2,XP_022223837.2:XP_043070278.1,XP_016970244.1:XP_020804043.1,XP_002080554.2:XP_016957628.1,FBpp0289882:XP_017061330.1,XP_002050401.1:XP_023172850.2,XP_023172850.2:XP_017087724.2,XP_030564222.1:XP_020804043.1,XP_016943100.1:XP_016993714.2,XP_023172850.2:XP_020804043.1,XP_037713068.1:XP_017126398.1,XP_023172850.2:FBpp0289882,XP_017027201.1:XP_001360915.4,XP_017087724.2:XP_017061330.1,XP_002005077.2:XP_017961587.1,XP_026841989.1:XP_034655027.1,XP_002080554.2:XP_017961587.1,XP_034655027.1:XP_033155665.1,XP_002074663.1:XP_039479300.1,XP_002032869.1:XP_033155665.1,XP_043663169.1:XP_016943100.1,XP_002005077.2:XP_044571653.1,XP_037713068.1:XP_016943100.1,XP_016970244.1:XP_017061330.1,XP_002080554.2:XP_015014592.2,XP_043663169.1:XP_023172850.2,XP_044571653.1:XP_023172850.2,XP_039479300.1:XP_030564222.1,XP_034120537.1:XP_017126398.1,XP_002050401.1:XP_043070278.1,XP_044571653.1:XP_043663171.1,XP_023172850.2:XP_017027201.1,XP_034477787.1:FBpp0289882,XP_016943100.1:XP_016957628.1,XP_002074663.1:XP_017072761.1,XP_002080554.2:XP_002089585.1,XP_043070278.1:XP_001360915.4,XP_002005077.2:XP_034120537.1,FBpp0289882:XP_043070278.1,XP_043663169.1:XP_017126398.1,XP_002032869.1:XP_002089585.1,XP_034120537.1:XP_043663171.1,XP_043663169.1:XP_039479300.1,XP_039479300.1:XP_016957628.1,XP_017961587.1:XP_017087724.2,XP_002050401.1:XP_017961587.1,XP_002089585.1:XP_033155665.1,XP_022223837.2:XP_001360915.4,XP_002032869.1:XP_015014592.2,XP_026841989.1:XP_022223837.2,XP_023172850.2:XP_043070278.1,XP_037713068.1:XP_017087724.2,XP_044571653.1:XP_002050401.1,XP_034477787.1:XP_030564222.1,XP_002050401.1:XP_022223837.2,XP_022223837.2:XP_017087724.2,XP_015014592.2:XP_033155665.1,XP_002080554.2:XP_017027201.1,XP_039479300.1:XP_017126398.1,XP_016970244.1:XP_030564222.1,XP_002050401.1:XP_016993714.2,XP_002005077.2:XP_030564222.1,XP_002080554.2:XP_002074663.1,XP_034120537.1:XP_002032869.1,XP_034120537.1:XP_016957628.1,XP_002005077.2:XP_016970244.1,XP_026841989.1:XP_039479300.1,XP_017087724.2:XP_002089585.1,XP_034655027.1:XP_043070278.1,XP_043663171.1:XP_017126398.1,FBpp0289882:XP_016993714.2,FBpp0289882:XP_016957628.1,FBpp0289882:XP_017072761.1,XP_034120537.1:XP_043663169.1,XP_015014592.2:XP_002089585.1,XP_043663169.1:XP_020804043.1,XP_022223837.2:XP_043663169.1,XP_044571653.1:XP_022223837.2,XP_026841989.1:XP_002050401.1,XP_037713068.1:XP_017072761.1,XP_037713068.1:XP_016957628.1,XP_037713068.1:XP_016993714.2,XP_043663169.1:XP_016993714.2,XP_002005077.2:XP_002032869.1,XP_016970244.1:XP_034655027.1,XP_002074663.1:XP_002089585.1,XP_002080554.2:XP_017087724.2,XP_017126398.1:XP_017061330.1,XP_002050401.1:XP_002080554.2,XP_034655027.1:XP_030564222.1,XP_016943100.1:XP_017027201.1,XP_034120537.1:XP_002089585.1,XP_002032869.1:XP_030564222.1,XP_002074663.1:XP_016993714.2,XP_002089585.1:XP_017027201.1,XP_034120537.1:XP_016993714.2,XP_034655027.1:XP_016943100.1,XP_002074663.1:XP_017087724.2,XP_002074663.1:XP_022223837.2,XP_023172850.2:XP_001360915.4,FBpp0289882:XP_017087724.2,XP_017961587.1:XP_017027201.1,XP_017961587.1:XP_002074663.1,XP_023172850.2:XP_033155665.1,XP_033155665.1:XP_016957628.1,XP_043070278.1:XP_016943100.1,XP_016970244.1:XP_002089585.1,XP_002050401.1:XP_017087724.2,XP_037713068.1:XP_043070278.1,XP_030564222.1:XP_002089585.1,XP_002080554.2:XP_002032869.1,XP_026841989.1:XP_043070278.1,XP_022223837.2:XP_023172850.2,XP_034120537.1:XP_034655027.1,XP_017087724.2:XP_017072761.1,XP_002005077.2:XP_017072761.1,XP_002050401.1:XP_017072761.1,XP_039479300.1:XP_043070278.1,XP_034477787.1:XP_037713068.1,XP_016970244.1:XP_022223837.2,XP_016943100.1:XP_002089585.1,XP_017126398.1:XP_033155665.1,XP_034477787.1:XP_033155665.1,XP_015014592.2:XP_039479300.1,XP_026841989.1:XP_017126398.1,XP_030564222.1:XP_033155665.1,XP_002032869.1:XP_017061330.1,XP_034477787.1:XP_016957628.1,XP_034477787.1:XP_017072761.1,XP_017961587.1:XP_016943100.1,XP_022223837.2:XP_017126398.1,FBpp0289882:XP_016943100.1,XP_016970244.1:XP_033155665.1,XP_039479300.1:XP_017087724.2,XP_030564222.1:XP_017061330.1,XP_002005077.2:XP_043663169.1,XP_034655027.1:XP_001360915.4,XP_015014592.2:XP_016943100.1,XP_044571653.1:XP_016943100.1,XP_034477787.1:XP_002089585.1,XP_016970244.1:XP_039479300.1,XP_017126398.1:XP_020804043.1,XP_002080554.2:XP_043663169.1,XP_026841989.1:XP_017027201.1,XP_023172850.2:XP_037713068.1,XP_002074663.1:XP_017061330.1,FBpp0289882:XP_017126398.1,XP_002080554.2:XP_016993714.2,XP_043663169.1:XP_043070278.1,XP_017961587.1:XP_033155665.1,XP_016970244.1:XP_016957628.1,XP_037713068.1:XP_017061330.1,XP_002074663.1:XP_023172850.2,XP_002005077.2:XP_034655027.1,XP_030564222.1:XP_016957628.1,XP_015014592.2:XP_001360915.4,XP_034120537.1:XP_023172850.2,XP_044571653.1:XP_017126398.1,XP_039479300.1:XP_017072761.1,XP_017126398.1:XP_017027201.1,XP_034655027.1:XP_034477787.1,XP_002050401.1:XP_015014592.2,XP_015014592.2:XP_017087724.2,XP_022223837.2:XP_033155665.1,XP_016970244.1:XP_017126398.1,XP_026841989.1:XP_016943100.1,XP_002074663.1:XP_017126398.1,XP_016970244.1:XP_034477787.1,XP_030564222.1:XP_017126398.1,XP_043663169.1:XP_017027201.1,XP_026841989.1:XP_037713068.1,XP_016993714.2:XP_017072761.1,XP_002005077.2:XP_023172850.2,XP_002050401.1:XP_043663171.1,XP_022223837.2:XP_017072761.1,XP_017087724.2:XP_016993714.2,XP_022223837.2:XP_016993714.2,XP_002032869.1:XP_017027201.1,XP_002074663.1:XP_016957628.1,XP_002074663.1:XP_017027201.1,XP_016970244.1:XP_023172850.2,XP_020804043.1:XP_017072761.1,XP_043070278.1:XP_017126398.1,XP_023172850.2:XP_030564222.1,XP_022223837.2:XP_002089585.1,XP_002050401.1:XP_020804043.1,XP_023172850.2:XP_017126398.1,XP_044571653.1:XP_034120537.1,XP_034120537.1:XP_037713068.1,XP_017961587.1:XP_016993714.2,XP_044571653.1:XP_020804043.1,XP_017961587.1:XP_016957628.1,XP_043070278.1:XP_017027201.1,FBpp0289882:XP_020804043.1,XP_022223837.2:XP_037713068.1,XP_044571653.1:XP_016957628.1,XP_002032869.1:XP_043070278.1,XP_002074663.1:XP_020804043.1,XP_044571653.1:XP_037713068.1,XP_034477787.1:XP_001360915.4,XP_002032869.1:XP_017087724.2,XP_026841989.1:XP_043663169.1,XP_034120537.1:XP_020804043.1,XP_002005077.2:XP_002080554.2,XP_039479300.1:XP_017061330.1,XP_017961587.1:XP_037713068.1,XP_017061330.1:XP_033155665.1,XP_002089585.1:XP_016957628.1,XP_034120537.1:XP_022223837.2,FBpp0289882:XP_033155665.1,XP_015014592.2:FBpp0289882,XP_002050401.1:FBpp0289882,XP_002074663.1:XP_037713068.1,XP_023172850.2:XP_017061330.1,XP_017061330.1:XP_017072761.1,XP_034477787.1:XP_017087724.2,XP_002032869.1:XP_034477787.1,XP_043663169.1:XP_017087724.2,XP_002032869.1:XP_043663169.1,XP_039479300.1:XP_002089585.1,XP_017961587.1:XP_030564222.1,XP_026841989.1:XP_016957628.1,XP_017072761.1:XP_033155665.1,XP_015014592.2:XP_017027201.1,XP_016970244.1:XP_017961587.1,XP_002005077.2:XP_017087724.2,XP_002005077.2:XP_022223837.2,XP_023172850.2:XP_017072761.1,XP_023172850.2:XP_016993714.2,XP_002032869.1:XP_016957628.1,XP_022223837.2:XP_030564222.1,XP_023172850.2:XP_002089585.1,XP_015014592.2:XP_017126398.1,XP_002050401.1:XP_016970244.1,XP_026841989.1:XP_034477787.1,XP_002080554.2:XP_034120537.1,XP_030564222.1:XP_016993714.2,XP_043663169.1:XP_001360915.4,XP_002080554.2:FBpp0289882,XP_017126398.1:XP_016993714.2,XP_002032869.1:XP_039479300.1,XP_017961587.1:XP_023172850.2,XP_017961587.1:XP_043663171.1,XP_034655027.1:XP_039479300.1,XP_017126398.1:XP_002089585.1,XP_026841989.1:XP_002032869.1,XP_002032869.1:XP_016943100.1,XP_002080554.2:XP_017072761.1,XP_002005077.2:XP_016957628.1,XP_002005077.2:XP_017027201.1,XP_002050401.1:XP_017027201.1,XP_034655027.1:XP_017072761.1,XP_034120537.1:XP_016943100.1,XP_037713068.1:XP_001360915.4,XP_002050401.1:XP_034655027.1,XP_002080554.2:XP_030564222.1,XP_043663169.1:XP_034477787.1,XP_022223837.2:XP_017061330.1,XP_034477787.1:XP_017027201.1,XP_002080554.2:XP_039479300.1,FBpp0289882:XP_017027201.1,XP_016970244.1:XP_043663169.1,XP_043663171.1:XP_017061330.1,XP_026841989.1:XP_002089585.1,XP_016943100.1:XP_001360915.4,XP_043663169.1:XP_034655027.1,XP_016993714.2:XP_017061330.1,XP_043070278.1:XP_016957628.1,XP_034655027.1:FBpp0289882,XP_017061330.1:XP_020804043.1,XP_026841989.1:XP_043663171.1,XP_002005077.2:XP_043070278.1,XP_002005077.2:XP_016943100.1,XP_002050401.1:XP_016943100.1,XP_016993714.2:XP_033155665.1,XP_030564222.1:XP_017087724.2
1353	099B	4clique	XP_044312477.1:XP_033152740.1,XP_002018069.2:XP_034475718.1,XP_032571692.1:XP_015051912.1,XP_032585895.1:XP_034475718.1,XP_017018922.1:XP_016947236.1,XP_016947236.1:XP_017005962.2,XP_017078413.1:XP_016947236.1,XP_014763634.1:XP_017005962.2,XP_039482115.1:XP_034475718.1,XP_014763634.1:XP_017078413.1,XP_020800152.1:XP_030245962.1,XP_015051912.1:XP_032585895.1,XP_002138813.3:XP_032590188.1,XP_015051912.1:XP_017096709.2,XP_033152740.1:XP_030082053.1,XP_030082053.1:XP_030245962.1,XP_034122670.1:XP_017005962.2,XP_017045126.1:XP_002063935.2,XP_002138813.3:XP_034475718.1,XP_020800152.1:XP_017078413.1,XP_032585895.1:FBpp0111505,XP_002063935.2:XP_017123675.1,XP_015051912.1:XP_015012258.1,XP_017123675.1:XP_033152740.1,XP_002018069.2:XP_030082053.1,XP_032585895.1:XP_017096709.2,XP_002063935.2:XP_033152740.1,XP_016028997.1:XP_033152740.1,XP_016929546.1:FBpp0111505,XP_016929546.1:XP_039482115.1,XP_015051912.1:XP_016028997.1,XP_037712535.1:XP_017096709.2,XP_030560672.1:XP_017018922.1,FBpp0428150:XP_017005962.2,XP_017078413.1:FBpp0428150,XP_044312477.1:XP_016028997.1,XP_014763634.1:XP_020800152.1,XP_014763634.1:XP_017123675.1,XP_017005962.2:XP_016929546.1,XP_034475718.1:XP_032590188.1,XP_030560672.1:XP_034651863.1,XP_002138813.3:XP_030082053.1,XP_043643697.1:FBpp0111505,XP_039482115.1:XP_015012258.1,XP_034122670.1:XP_016947236.1,XP_017045126.1:XP_002049739.1,XP_017005962.2:XP_022230835.2,XP_017078413.1:XP_022230835.2,XP_015051912.1:XP_043643697.1,XP_022230835.2:FBpp0111505,XP_017123675.1:XP_030560672.1,XP_039482115.1:XP_030082053.1,XP_002049739.1:XP_030082053.1,XP_030560672.1:XP_015012258.1,XP_002049739.1:XP_017096709.2,XP_020800152.1:XP_030560672.1,XP_043643697.1:XP_017005962.2,XP_034651863.1:XP_037712535.1,XP_002138813.3:XP_015012258.1,XP_017096709.2:XP_032590188.1,XP_002063935.2:XP_017018922.1,XP_017123675.1:XP_034475718.1,XP_014763634.1:XP_032590188.1,XP_002138813.3:XP_016028997.1,XP_017018922.1:XP_002138813.3,XP_034651863.1:XP_039482115.1,XP_022230835.2:XP_034475718.1,XP_032571692.1:XP_030560672.1,XP_017123675.1:XP_037712535.1,XP_002063935.2:XP_034651863.1,XP_016028997.1:XP_039482115.1,XP_017123675.1:XP_032585895.1,XP_017018922.1:XP_032590188.1,XP_002049739.1:XP_034475718.1,XP_033152740.1:XP_017096709.2,XP_015051912.1:XP_030082053.1,XP_043643697.1:XP_034651863.1,XP_017005962.2:XP_037712535.1,XP_017018922.1:XP_002018069.2,XP_015012258.1:XP_030245962.1,XP_002063935.2:XP_015012258.1,XP_033152740.1:XP_015012258.1,XP_017123675.1:XP_015051912.1,XP_002018069.2:XP_016947236.1,XP_044312477.1:XP_032585895.1,XP_014763634.1:FBpp0111505,FBpp0428150:XP_034651863.1,XP_032571692.1:FBpp0111505,XP_032571692.1:XP_016947236.1,XP_015051912.1:XP_017005962.2,XP_034651863.1:XP_030245962.1,XP_034651863.1:XP_016929546.1,XP_020800152.1:XP_017096709.2,XP_014763634.1:XP_015012258.1,XP_017018922.1:FBpp0428150,XP_014763634.1:XP_043643697.1,XP_033152740.1:XP_039482115.1,XP_016929546.1:XP_016028997.1,FBpp0111505:XP_033152740.1,XP_017045126.1:XP_022230835.2,XP_017018922.1:XP_030245962.1,XP_002049739.1:XP_017005962.2,XP_017045126.1:XP_037712535.1,XP_017078413.1:XP_002049739.1,XP_043643697.1:XP_017096709.2,XP_032571692.1:XP_016028997.1,XP_014763634.1:XP_016028997.1,XP_017123675.1:XP_016929546.1,XP_037712535.1:XP_002138813.3,XP_017078413.1:XP_032590188.1,XP_002018069.2:XP_017005962.2,XP_032585895.1:XP_002138813.3,XP_014763634.1:XP_034651863.1,XP_017018922.1:XP_015012258.1,XP_034122670.1:XP_017018922.1,XP_020800152.1:XP_016028997.1,XP_015051912.1:XP_034475718.1,XP_002049739.1:XP_032585895.1,XP_014763634.1:XP_016929546.1,XP_016929546.1:XP_017096709.2,XP_017123675.1:XP_043643697.1,XP_043643697.1:XP_034475718.1,XP_002018069.2:XP_037712535.1,XP_017078413.1:XP_002138813.3,XP_014763634.1:XP_030082053.1,XP_017005962.2:XP_002138813.3,XP_017123675.1:XP_034122670.1,XP_002018069.2:XP_032585895.1,XP_002018069.2:XP_043643697.1,XP_037712535.1:XP_034475718.1,XP_017078413.1:XP_039482115.1,XP_033152740.1:XP_030245962.1,XP_030560672.1:XP_044312477.1,XP_017005962.2:XP_039482115.1,XP_017123675.1:XP_030245962.1,XP_016929546.1:XP_034475718.1,XP_034122670.1:XP_044312477.1,XP_015051912.1:XP_037712535.1,XP_017045126.1:XP_030245962.1,XP_017018922.1:XP_022230835.2,XP_022230835.2:XP_016028997.1,XP_002063935.2:XP_030082053.1,FBpp0428150:XP_034475718.1,XP_017045126.1:XP_017078413.1,XP_002063935.2:XP_020800152.1,XP_043643697.1:XP_002138813.3,XP_034122670.1:XP_017078413.1,XP_017123675.1:XP_017078413.1,XP_044312477.1:XP_030082053.1,XP_032571692.1:XP_032590188.1,XP_034651863.1:XP_022230835.2,XP_002049739.1:XP_034651863.1,XP_002018069.2:XP_032590188.1,XP_017018922.1:XP_015051912.1,XP_020800152.1:XP_032590188.1,XP_002063935.2:XP_044312477.1,XP_034475718.1:XP_017096709.2,XP_002049739.1:XP_016028997.1,XP_014763634.1:XP_034475718.1,XP_017123675.1:XP_032590188.1,XP_034122670.1:XP_030082053.1,XP_017018922.1:XP_032585895.1,XP_017123675.1:XP_002049739.1,XP_017123675.1:XP_032571692.1,XP_030560672.1:XP_030082053.1,XP_002049739.1:XP_015012258.1,XP_043643697.1:XP_044312477.1,XP_030560672.1:XP_017096709.2,XP_020800152.1:XP_002049739.1,XP_017018922.1:XP_037712535.1,XP_022230835.2:XP_033152740.1,XP_017045126.1:XP_039482115.1,XP_017123675.1:XP_002138813.3,XP_034651863.1:XP_032585895.1,XP_034122670.1:XP_030560672.1,FBpp0428150:XP_044312477.1,XP_032571692.1:XP_002049739.1,XP_032571692.1:XP_030245962.1,XP_014763634.1:XP_017096709.2,XP_044312477.1:XP_016929546.1,XP_034122670.1:XP_034475718.1,XP_015051912.1:XP_030245962.1,XP_017078413.1:XP_034651863.1,XP_020800152.1:XP_032585895.1,XP_020800152.1:XP_037712535.1,XP_017005962.2:FBpp0111505,XP_002018069.2:XP_015012258.1,XP_002063935.2:XP_017096709.2,XP_017078413.1:XP_032585895.1,XP_016947236.1:XP_043643697.1,XP_017005962.2:XP_032585895.1,XP_002018069.2:XP_016028997.1,XP_017078413.1:XP_037712535.1,XP_022230835.2:XP_039482115.1,XP_034651863.1:XP_032590188.1,XP_002049739.1:XP_032590188.1,XP_017078413.1:XP_015051912.1,XP_030560672.1:XP_017005962.2,XP_032585895.1:XP_030082053.1,XP_030560672.1:XP_017078413.1,XP_017045126.1:XP_032585895.1,XP_032571692.1:XP_017018922.1,XP_034122670.1:XP_034651863.1,XP_017005962.2:XP_032590188.1,XP_030560672.1:XP_032585895.1,XP_020800152.1:XP_016929546.1,XP_020800152.1:XP_017018922.1,XP_002049739.1:XP_037712535.1,XP_014763634.1:FBpp0428150,XP_034122670.1:XP_016028997.1,XP_002018069.2:FBpp0111505,FBpp0428150:XP_017096709.2,XP_032571692.1:XP_032585895.1,XP_017005962.2:XP_034475718.1,XP_017078413.1:XP_034475718.1,XP_002063935.2:XP_017005962.2,XP_032571692.1:XP_016929546.1,XP_002063935.2:XP_017078413.1,FBpp0428150:XP_030245962.1,XP_032571692.1:XP_044312477.1,XP_016947236.1:XP_034651863.1,XP_002049739.1:XP_044312477.1,XP_032571692.1:FBpp0428150,XP_034651863.1:XP_016028997.1,XP_017123675.1:XP_022230835.2,XP_017045126.1:XP_030082053.1,XP_002063935.2:XP_039482115.1,XP_002063935.2:XP_016947236.1,XP_032571692.1:XP_033152740.1,XP_016947236.1:XP_016028997.1,XP_032571692.1:XP_034475718.1,XP_020800152.1:XP_044312477.1,FBpp0111505:XP_015012258.1,XP_017005962.2:XP_030082053.1,XP_017078413.1:XP_030082053.1,XP_017123675.1:XP_044312477.1,XP_002063935.2:XP_034122670.1,XP_017045126.1:XP_017005962.2,XP_002049739.1:XP_022230835.2,XP_020800152.1:XP_033152740.1,XP_014763634.1:XP_030245962.1,XP_017123675.1:XP_017005962.2,XP_044312477.1:XP_034651863.1,XP_017045126.1:XP_034122670.1,XP_014763634.1:XP_002018069.2,XP_030560672.1:XP_016028997.1,XP_034122670.1:XP_032590188.1,XP_030560672.1:XP_016947236.1,XP_002138813.3:XP_030245962.1,XP_017018922.1:XP_044312477.1,FBpp0428150:XP_002138813.3,XP_002063935.2:XP_030245962.1,XP_020800152.1:XP_030082053.1,XP_034475718.1:XP_030245962.1,XP_014763634.1:XP_002138813.3,XP_034122670.1:XP_002049739.1,XP_002063935.2:XP_022230835.2,XP_017045126.1:XP_032571692.1,XP_017045126.1:XP_016947236.1,XP_037712535.1:XP_016028997.1,XP_002018069.2:XP_030245962.1,XP_037712535.1:XP_016929546.1,XP_032571692.1:XP_030082053.1,XP_016947236.1:XP_030082053.1,XP_039482115.1:XP_017096709.2,XP_016947236.1:XP_017096709.2,XP_014763634.1:XP_039482115.1,XP_043643697.1:XP_033152740.1,FBpp0428150:XP_037712535.1,XP_014763634.1:XP_002049739.1,XP_032585895.1:XP_016929546.1,XP_002063935.2:XP_016028997.1,XP_034475718.1:XP_015012258.1,XP_020800152.1:XP_034475718.1,XP_030082053.1:XP_032590188.1,XP_034122670.1:XP_032585895.1,XP_015051912.1:XP_016929546.1,XP_017123675.1:XP_002018069.2,XP_017005962.2:XP_034651863.1,XP_017045126.1:XP_017096709.2,XP_043643697.1:XP_022230835.2,XP_030560672.1:XP_030245962.1,XP_043643697.1:XP_037712535.1,XP_017045126.1:XP_032590188.1,XP_015051912.1:XP_044312477.1,XP_034122670.1:XP_037712535.1,XP_043643697.1:XP_032585895.1,XP_002063935.2:XP_032585895.1,XP_016947236.1:XP_034475718.1,XP_030560672.1:XP_032590188.1,XP_002063935.2:XP_037712535.1,XP_014763634.1:XP_015051912.1,XP_022230835.2:XP_016929546.1,XP_017018922.1:XP_034475718.1,XP_016028997.1:XP_034475718.1,FBpp0428150:XP_022230835.2,FBpp0111505:XP_030245962.1,XP_022230835.2:XP_030082053.1,XP_037712535.1:XP_030082053.1,XP_037712535.1:XP_032590188.1,XP_002138813.3:XP_033152740.1,XP_032571692.1:XP_034651863.1,XP_016947236.1:XP_044312477.1,XP_030560672.1:XP_039482115.1,XP_002063935.2:XP_002049739.1,XP_044312477.1:XP_002138813.3,XP_017123675.1:XP_017096709.2,XP_032571692.1:XP_017005962.2,XP_030082053.1:XP_015012258.1,XP_002063935.2:XP_032590188.1,XP_033152740.1:XP_032590188.1,XP_017018922.1:XP_017096709.2,XP_030560672.1:XP_037712535.1,XP_043643697.1:XP_030245962.1,XP_020800152.1:XP_034651863.1,XP_016028997.1:XP_017096709.2,XP_014763634.1:XP_017018922.1,XP_020800152.1:FBpp0428150,XP_016028997.1:XP_030082053.1,XP_034122670.1:XP_016929546.1,XP_044312477.1:XP_034475718.1,XP_016929546.1:XP_015012258.1,XP_002018069.2:XP_033152740.1,XP_032571692.1:XP_037712535.1,XP_017045126.1:XP_016028997.1,XP_034651863.1:XP_017096709.2,XP_034651863.1:XP_030082053.1,XP_033152740.1:XP_034475718.1,XP_002018069.2:XP_044312477.1,XP_017123675.1:XP_017018922.1,FBpp0111505:XP_039482115.1,XP_017078413.1:XP_017005962.2,XP_034122670.1:XP_020800152.1,XP_016929546.1:XP_030245962.1,XP_017018922.1:XP_016028997.1,FBpp0428150:XP_016929546.1,XP_037712535.1:XP_032585895.1,XP_034122670.1:XP_043643697.1,XP_043643697.1:XP_015012258.1,XP_030560672.1:XP_002049739.1,XP_002138813.3:FBpp0111505,XP_017018922.1:XP_034651863.1,XP_037712535.1:XP_015012258.1,XP_034122670.1:XP_022230835.2,XP_017045126.1:XP_044312477.1,XP_030560672.1:XP_022230835.2,XP_014763634.1:XP_033152740.1,XP_043643697.1:XP_039482115.1,XP_002018069.2:XP_016929546.1,XP_034122670.1:XP_033152740.1,XP_032571692.1:XP_002018069.2,XP_039482115.1:XP_032590188.1,XP_016929546.1:XP_032590188.1,XP_002049739.1:XP_016947236.1,XP_017045126.1:XP_020800152.1,XP_017005962.2:XP_033152740.1,XP_017078413.1:XP_044312477.1,XP_017123675.1:XP_030082053.1,XP_002138813.3:XP_016929546.1,XP_017096709.2:XP_015012258.1,XP_044312477.1:XP_017005962.2,XP_034651863.1:XP_033152740.1,XP_015051912.1:FBpp0111505,XP_015051912.1:XP_034651863.1,XP_002063935.2:XP_016929546.1,XP_043643697.1:XP_032590188.1,XP_032585895.1:XP_016028997.1,XP_017123675.1:XP_039482115.1,XP_020800152.1:XP_039482115.1,XP_032571692.1:XP_015012258.1,XP_034122670.1:XP_032571692.1,XP_014763634.1:XP_030560672.1,XP_020800152.1:XP_002138813.3,XP_002063935.2:XP_043643697.1,XP_032590188.1:XP_030245962.1,XP_017078413.1:XP_016028997.1,XP_020800152.1:XP_015012258.1,XP_002018069.2:XP_022230835.2,XP_002049739.1:XP_030245962.1,XP_017018922.1:XP_017005962.2,XP_022230835.2:XP_032585895.1,XP_030082053.1:XP_017096709.2,XP_017123675.1:XP_015012258.1,XP_015051912.1:XP_033152740.1,XP_030560672.1:XP_016929546.1,XP_017018922.1:XP_039482115.1,XP_002063935.2:FBpp0111505,XP_034651863.1:XP_002138813.3,XP_020800152.1:XP_002018069.2,XP_030560672.1:FBpp0428150,XP_032585895.1:XP_033152740.1,XP_022230835.2:XP_002138813.3,XP_016028997.1:XP_032590188.1,XP_037712535.1:XP_033152740.1,XP_032571692.1:XP_022230835.2,XP_002018069.2:XP_002049739.1,XP_044312477.1:XP_017096709.2,XP_037712535.1:XP_030245962.1,XP_017078413.1:XP_015012258.1,XP_030560672.1:XP_043643697.1,XP_017045126.1:XP_015051912.1,XP_043643697.1:XP_016028997.1,XP_032585895.1:XP_030245962.1,XP_020800152.1:XP_015051912.1,XP_015051912.1:XP_002138813.3,XP_002049739.1:XP_039482115.1,XP_032585895.1:XP_032590188.1,XP_016947236.1:XP_016929546.1,XP_022230835.2:XP_032590188.1,XP_002063935.2:XP_030560672.1,XP_043643697.1:XP_030082053.1,XP_030560672.1:FBpp0111505,XP_015051912.1:XP_039482115.1,XP_002049739.1:XP_002138813.3,XP_016028997.1:XP_030245962.1,XP_032571692.1:XP_017078413.1,XP_002018069.2:XP_015051912.1,FBpp0111505:XP_034475718.1,XP_034122670.1:FBpp0428150,XP_034651863.1:XP_015012258.1,XP_017123675.1:XP_034651863.1,XP_002063935.2:XP_002018069.2,XP_037712535.1:XP_039482115.1,XP_016929546.1:XP_030082053.1,XP_017045126.1:XP_017018922.1,XP_022230835.2:XP_030245962.1,XP_016028997.1:XP_015012258.1,XP_016947236.1:XP_032585895.1,XP_017123675.1:XP_016028997.1,XP_032585895.1:XP_039482115.1,XP_002063935.2:XP_034475718.1,FBpp0428150:XP_030082053.1,XP_016947236.1:FBpp0111505,XP_002063935.2:XP_002138813.3,XP_020800152.1:XP_043643697.1,XP_032585895.1:XP_015012258.1,XP_002138813.3:XP_039482115.1,XP_002049739.1:XP_015051912.1,XP_022230835.2:XP_015012258.1,XP_020800152.1:XP_022230835.2,XP_002049739.1:XP_033152740.1,XP_002018069.2:XP_002138813.3,XP_043643697.1:XP_016929546.1,XP_032571692.1:XP_043643697.1,XP_014763634.1:XP_002063935.2,XP_034122670.1:XP_030245962.1,XP_014763634.1:XP_044312477.1,XP_016947236.1:XP_022230835.2,XP_020800152.1:XP_017005962.2,XP_017045126.1:XP_033152740.1,XP_002018069.2:XP_039482115.1,XP_032571692.1:XP_039482115.1,XP_017018922.1:XP_033152740.1,XP_016947236.1:XP_030245962.1,XP_017078413.1:XP_033152740.1,XP_039482115.1:XP_030245962.1,XP_017045126.1:XP_017123675.1,XP_017045126.1:XP_034475718.1,XP_002018069.2:XP_017096709.2,XP_015012258.1:XP_032590188.1,XP_032571692.1:XP_002138813.3,XP_002063935.2:FBpp0428150,XP_030082053.1:XP_034475718.1,XP_014763634.1:XP_034122670.1,XP_017078413.1:XP_016929546.1,XP_017078413.1:XP_030245962.1,XP_017045126.1:XP_002018069.2,XP_017005962.2:XP_030245962.1,XP_017018922.1:XP_002049739.1,XP_017123675.1:XP_016947236.1,XP_015051912.1:XP_022230835.2,XP_016947236.1:XP_015012258.1,XP_034122670.1:XP_039482115.1,XP_032571692.1:XP_020800152.1,XP_020800152.1:XP_016947236.1,XP_002138813.3:XP_017096709.2,XP_017078413.1:XP_043643697.1,XP_032571692.1:XP_017096709.2,XP_017045126.1:XP_002138813.3,XP_034122670.1:XP_002138813.3,XP_044312477.1:XP_022230835.2,XP_017045126.1:XP_030560672.1,XP_014763634.1:XP_032571692.1,XP_014763634.1:XP_016947236.1,XP_034122670.1:XP_015012258.1,XP_016947236.1:XP_039482115.1,XP_017005962.2:XP_016028997.1,XP_022230835.2:XP_037712535.1,XP_002049739.1:XP_016929546.1,XP_017078413.1:XP_017018922.1,XP_034651863.1:FBpp0111505,XP_002049739.1:FBpp0428150,XP_016947236.1:XP_002138813.3,XP_016929546.1:XP_033152740.1,XP_034122670.1:XP_002018069.2,FBpp0111505:XP_016028997.1,XP_030560672.1:XP_002018069.2,XP_017123675.1:FBpp0111505,XP_017005962.2:XP_017096709.2,XP_002049739.1:XP_043643697.1,XP_017078413.1:XP_017096709.2,XP_044312477.1:XP_015012258.1,XP_034651863.1:XP_034475718.1,XP_030560672.1:XP_034475718.1,XP_017005962.2:XP_015012258.1,XP_016947236.1:XP_032590188.1,XP_002018069.2:XP_034651863.1,XP_017096709.2:XP_030245962.1,XP_044312477.1:XP_037712535.1,XP_017018922.1:XP_043643697.1,XP_034122670.1:XP_015051912.1,XP_030560672.1:XP_002138813.3,XP_014763634.1:XP_032585895.1,XP_017045126.1:XP_015012258.1,XP_022230835.2:XP_017096709.2,XP_017045126.1:XP_043643697.1,XP_014763634.1:XP_022230835.2,XP_002063935.2:XP_015051912.1,XP_044312477.1:XP_039482115.1,XP_014763634.1:XP_037712535.1,XP_034122670.1:XP_017096709.2,XP_016947236.1:XP_015051912.1,XP_016947236.1:XP_033152740.1,XP_002063935.2:XP_032571692.1,XP_017018922.1:XP_016929546.1,XP_017045126.1:FBpp0428150,XP_017045126.1:XP_034651863.1,XP_017123675.1:FBpp0428150,XP_017078413.1:XP_002018069.2,XP_017045126.1:XP_016929546.1,XP_015051912.1:XP_032590188.1,XP_017018922.1:XP_030082053.1,XP_016947236.1:XP_037712535.1,XP_044312477.1:XP_032590188.1,FBpp0111505:XP_032590188.1,XP_030560672.1:XP_015051912.1,XP_044312477.1:XP_030245962.1,XP_030560672.1:XP_033152740.1,XP_017123675.1:XP_020800152.1,XP_017045126.1:XP_014763634.1
0FE6	099C	4clique	XP_034133891.1:XP_017017845.1,XP_034482882.1:XP_037721552.1,XP_022218688.1:XP_001983331.1,FBpp0111380:XP_017017845.1,XP_017010539.2:XP_034482882.1,XP_033160272.1:XP_016956220.1,XP_034658680.1:XP_002026459.1,XP_034482882.1:XP_002026459.1,XP_033160272.1:XP_002046147.1,FBpp0111380:XP_002135071.2,XP_016956220.1:XP_002007002.1,XP_037721552.1:XP_017954694.1,XP_023172396.1:XP_022218688.1,XP_034482882.1:XP_001972090.1,XP_017954694.1:XP_017048563.1,XP_043649810.1:XP_037721552.1,XP_033160272.1:XP_017071034.1,XP_033160272.1:XP_001958423.1,XP_002007002.1:XP_020809045.1,XP_017102519.1:XP_002035548.1,XP_017121575.1:XP_016933299.1,XP_017010539.2:XP_043649810.1,XP_017010539.2:XP_002026459.1,XP_034658680.1:XP_033160271.1,XP_023172396.1:XP_002093900.1,XP_033160272.1:XP_020809045.1,XP_022218688.1:XP_016933299.1,XP_034482882.1:XP_001983331.1,XP_017102519.1:FBpp0111380,XP_002035548.1:XP_016933299.1,XP_030561110.1:XP_002035548.1,XP_002007002.1:XP_001972090.1,XP_001972090.1:FBpp0111380,XP_002093900.1:XP_016933299.1,XP_023172396.1:XP_016933299.1,XP_033160271.1:XP_002046147.1,XP_002026459.1:FBpp0111380,XP_016977216.1:XP_002093900.1,XP_002026459.1:XP_017121575.1,XP_002135071.2:XP_017048563.1,XP_039487590.1:XP_001983331.1,XP_023172396.1:XP_033160271.1,XP_034482882.1:XP_017102519.1,XP_034658680.1:XP_002035548.1,XP_016977216.1:XP_022218688.1,XP_020809045.1:XP_017048563.1,XP_034133891.1:XP_017954694.1,XP_030561110.1:XP_037721552.1,XP_037721552.1:XP_016933299.1,XP_016977216.1:XP_017121575.1,XP_016977216.1:FBpp0111380,XP_002026459.1:XP_002093900.1,XP_016977216.1:XP_002083838.1,XP_016977216.1:XP_001983331.1,XP_022218688.1:XP_002135071.2,XP_017071034.1:XP_002083838.1,XP_017010539.2:XP_002035548.1,XP_039487590.1:XP_033160272.1,XP_017010539.2:XP_001958423.1,XP_043649810.1:XP_002035548.1,XP_033160272.1:XP_017017845.1,XP_039487590.1:XP_017121575.1,XP_022218688.1:XP_017017845.1,XP_002007002.1:XP_002135071.2,XP_002061952.1:XP_037721552.1,XP_002046147.1:XP_002083838.1,XP_016956220.1:XP_002135071.2,XP_017010539.2:XP_034133891.1,XP_002046147.1:XP_002135071.2,XP_034482882.1:XP_022218688.1,XP_043649810.1:XP_002046147.1,XP_001983331.1:XP_016933299.1,XP_016977216.1:XP_017102519.1,XP_039487590.1:XP_002046147.1,XP_030561110.1:XP_033160272.1,XP_033160272.1:XP_016933299.1,XP_001958423.1:FBpp0111380,XP_017121575.1:XP_001958423.1,XP_034133891.1:XP_001972090.1,XP_016977216.1:XP_037721552.1,XP_002046147.1:XP_017017845.1,XP_023172396.1:XP_034133891.1,XP_002061952.1:XP_002093900.1,XP_017071034.1:XP_002135071.2,XP_043649810.1:XP_017071034.1,XP_026833259.1:XP_017017845.1,XP_039487590.1:XP_023172396.1,XP_034482882.1:XP_002007002.1,XP_037721552.1:XP_017071034.1,XP_017071034.1:XP_001983331.1,XP_017071034.1:XP_002035548.1,XP_034133891.1:XP_016933299.1,XP_001958423.1:XP_002093900.1,XP_037721552.1:XP_002046147.1,XP_016977216.1:XP_017017845.1,XP_023172396.1:XP_001958423.1,FBpp0111380:XP_017954694.1,XP_002007002.1:XP_017954694.1,XP_002061952.1:XP_002046147.1,XP_017121575.1:XP_002007002.1,XP_039487590.1:XP_002135071.2,XP_023172396.1:XP_017071034.1,XP_030561110.1:XP_017048563.1,XP_002061952.1:XP_026833259.1,XP_037721552.1:XP_020809045.1,XP_002046147.1:XP_016956220.1,XP_002083838.1:FBpp0111380,XP_002061952.1:XP_023172396.1,XP_022218688.1:XP_017121575.1,XP_023172396.1:XP_026833259.1,XP_039487590.1:XP_017017845.1,XP_002061952.1:XP_017071034.1,XP_043649810.1:XP_002093900.1,XP_002007002.1:XP_002035548.1,XP_002035548.1:FBpp0111380,XP_034482882.1:XP_017048563.1,XP_023172396.1:XP_016956220.1,XP_034658680.1:XP_017121575.1,XP_002093900.1:XP_002007002.1,XP_034658680.1:XP_017010539.2,XP_001972090.1:XP_017048563.1,XP_034482882.1:XP_017954694.1,XP_030561110.1:XP_017017845.1,XP_037721552.1:XP_001972090.1,XP_023172396.1:XP_020809045.1,XP_023172396.1:XP_002007002.1,XP_002026459.1:XP_001983331.1,XP_002046147.1:XP_020809045.1,XP_002061952.1:XP_016933299.1,XP_017010539.2:XP_017048563.1,XP_017121575.1:XP_017048563.1,XP_037721552.1:XP_001983331.1,XP_043649810.1:XP_016956220.1,XP_017010539.2:XP_002135071.2,XP_034482882.1:XP_033160272.1,XP_002046147.1:XP_002026459.1,XP_017102519.1:XP_001983331.1,XP_001972090.1:XP_002135071.2,XP_016977216.1:XP_020809045.1,XP_023172396.1:XP_002026459.1,XP_033160271.1:XP_001983331.1,XP_017071034.1:XP_002026459.1,XP_033160271.1:XP_002135071.2,XP_016956220.1:XP_001958423.1,XP_017010539.2:XP_022218688.1,XP_039487590.1:XP_002035548.1,XP_034482882.1:XP_034133891.1,XP_022218688.1:XP_001972090.1,XP_016977216.1:XP_017071034.1,XP_002046147.1:XP_016933299.1,XP_017010539.2:XP_002007002.1,XP_002061952.1:XP_017010539.2,XP_017121575.1:FBpp0111380,XP_017071034.1:XP_001972090.1,XP_017102519.1:XP_001958423.1,XP_002083838.1:XP_017121575.1,XP_022218688.1:FBpp0111380,XP_034133891.1:XP_002093900.1,XP_002046147.1:XP_001972090.1,XP_017102519.1:XP_002046147.1,XP_002026459.1:XP_001958423.1,XP_001972090.1:XP_016933299.1,XP_002093900.1:FBpp0111380,XP_016977216.1:XP_002026459.1,XP_017017845.1:XP_020809045.1,XP_002083838.1:XP_002093900.1,XP_030561110.1:XP_023172396.1,XP_017010539.2:XP_016977216.1,XP_016977216.1:XP_017954694.1,XP_001958423.1:XP_001972090.1,XP_017102519.1:XP_017071034.1,XP_034133891.1:XP_017121575.1,XP_030561110.1:XP_002046147.1,XP_039487590.1:XP_016956220.1,XP_002061952.1:XP_017954694.1,XP_034482882.1:XP_002035548.1,XP_037721552.1:XP_017121575.1,XP_002083838.1:XP_020809045.1,XP_037721552.1:FBpp0111380,XP_017010539.2:XP_039487590.1,XP_034482882.1:XP_002083838.1,XP_016977216.1:XP_030561110.1,XP_017010539.2:XP_017017845.1,XP_002035548.1:XP_017048563.1,XP_034482882.1:FBpp0111380,XP_023172396.1:XP_002135071.2,XP_017102519.1:XP_002007002.1,XP_016977216.1:XP_016956220.1,XP_023172396.1:XP_001983331.1,XP_034658680.1:XP_002135071.2,XP_037721552.1:XP_002093900.1,XP_017010539.2:XP_033160272.1,XP_043649810.1:XP_020809045.1,XP_043649810.1:XP_002007002.1,XP_016956220.1:XP_016933299.1,XP_039487590.1:XP_016933299.1,XP_002061952.1:XP_020809045.1,XP_002061952.1:FBpp0111380,XP_043649810.1:XP_002083838.1,XP_002061952.1:XP_017121575.1,XP_043649810.1:XP_002135071.2,XP_001983331.1:FBpp0111380,XP_002026459.1:XP_017954694.1,XP_001983331.1:XP_002007002.1,XP_034482882.1:XP_033160271.1,XP_002083838.1:XP_002035548.1,XP_016956220.1:XP_001972090.1,XP_001958423.1:XP_016933299.1,XP_017017845.1:XP_002135071.2,XP_033160272.1:XP_017121575.1,XP_034658680.1:XP_002083838.1,XP_034482882.1:XP_020809045.1,XP_017010539.2:XP_001972090.1,XP_034658680.1:XP_017954694.1,XP_022218688.1:XP_016956220.1,XP_002093900.1:XP_020809045.1,XP_034658680.1:XP_043649810.1,XP_017071034.1:XP_017121575.1,XP_017102519.1:XP_034133891.1,XP_039487590.1:XP_017102519.1,XP_002083838.1:XP_017017845.1,XP_033160271.1:XP_017954694.1,XP_034133891.1:FBpp0111380,XP_017010539.2:XP_001983331.1,XP_002026459.1:XP_017048563.1,XP_033160272.1:XP_002093900.1,XP_022218688.1:XP_002093900.1,XP_023172396.1:XP_033160272.1,XP_026833259.1:XP_002007002.1,XP_002083838.1:XP_002135071.2,XP_002046147.1:XP_017121575.1,XP_017121575.1:XP_020809045.1,XP_002007002.1:XP_016933299.1,XP_017071034.1:XP_002093900.1,XP_030561110.1:XP_002083838.1,XP_001958423.1:XP_002035548.1,XP_002083838.1:XP_016933299.1,XP_001983331.1:XP_017048563.1,XP_043649810.1:XP_001972090.1,XP_002046147.1:XP_002093900.1,XP_037721552.1:XP_033160272.1,XP_002061952.1:XP_017102519.1,XP_043649810.1:XP_033160272.1,XP_022218688.1:XP_002026459.1,XP_002093900.1:XP_017048563.1,XP_017102519.1:XP_017954694.1,XP_016956220.1:XP_002035548.1,XP_002083838.1:XP_001972090.1,XP_034658680.1:XP_034133891.1,XP_034658680.1:XP_016956220.1,XP_034482882.1:XP_016956220.1,XP_039487590.1:XP_034482882.1,XP_023172396.1:XP_017048563.1,XP_030561110.1:XP_043649810.1,XP_002026459.1:XP_002007002.1,XP_017010539.2:XP_002083838.1,XP_002061952.1:XP_030561110.1,XP_034482882.1:XP_017017845.1,XP_030561110.1:XP_017954694.1,XP_002083838.1:XP_002026459.1,XP_016933299.1:XP_017048563.1,XP_034482882.1:XP_001958423.1,XP_002061952.1:XP_016956220.1,XP_039487590.1:XP_017954694.1,XP_016977216.1:XP_002007002.1,XP_001958423.1:XP_017048563.1,XP_002093900.1:XP_002135071.2,XP_001983331.1:XP_002035548.1,XP_034482882.1:XP_030561110.1,XP_017954694.1:XP_017017845.1,XP_034482882.1:XP_016933299.1,XP_033160272.1:XP_002135071.2,XP_002061952.1:XP_034482882.1,XP_002007002.1:XP_017017845.1,XP_030561110.1:XP_002093900.1,XP_017102519.1:XP_023172396.1,XP_034133891.1:XP_020809045.1,XP_017121575.1:XP_002135071.2,XP_016956220.1:FBpp0111380,XP_002046147.1:FBpp0111380,XP_002035548.1:XP_001972090.1,XP_002083838.1:XP_016956220.1,XP_022218688.1:XP_001958423.1,FBpp0111380:XP_020809045.1,XP_037721552.1:XP_002083838.1,XP_034133891.1:XP_016956220.1,XP_030561110.1:XP_017121575.1,XP_017102519.1:XP_033160272.1,XP_002061952.1:XP_043649810.1,XP_017102519.1:XP_022218688.1,XP_002061952.1:XP_002026459.1,XP_034658680.1:XP_001958423.1,XP_017071034.1:XP_017017845.1,XP_037721552.1:XP_002035548.1,XP_001958423.1:XP_002007002.1,XP_034658680.1:XP_016933299.1,XP_016977216.1:XP_039487590.1,XP_034658680.1:XP_002046147.1,XP_034482882.1:XP_002046147.1,XP_002046147.1:XP_002035548.1,XP_043649810.1:XP_022218688.1,XP_033160272.1:XP_002026459.1,XP_023172396.1:XP_037721552.1,XP_017017845.1:XP_017048563.1,XP_039487590.1:XP_017048563.1,XP_043649810.1:FBpp0111380,XP_034658680.1:XP_023172396.1,XP_033160272.1:XP_001972090.1,XP_034658680.1:XP_017071034.1,XP_034482882.1:XP_017071034.1,XP_017954694.1:XP_020809045.1,XP_017121575.1:XP_017954694.1,XP_034133891.1:XP_002026459.1,XP_016977216.1:XP_033160272.1,XP_034658680.1:XP_022218688.1,XP_022218688.1:XP_002007002.1,XP_002093900.1:XP_017954694.1,XP_017102519.1:XP_017048563.1,XP_002061952.1:XP_002035548.1,XP_033160271.1:XP_002026459.1,XP_017102519.1:XP_002135071.2,XP_002061952.1:XP_001958423.1,XP_017071034.1:XP_020809045.1,XP_001983331.1:XP_017954694.1,XP_016956220.1:XP_017121575.1,XP_030561110.1:XP_034133891.1,XP_039487590.1:XP_030561110.1,XP_017010539.2:XP_037721552.1,XP_039487590.1:FBpp0111380,XP_043649810.1:XP_017048563.1,XP_017102519.1:XP_017017845.1,XP_039487590.1:XP_002083838.1,XP_037721552.1:XP_002026459.1,XP_002007002.1:XP_017048563.1,XP_030561110.1:FBpp0111380,XP_002093900.1:XP_001972090.1,FBpp0111380:XP_016933299.1,FBpp0111380:XP_017048563.1,XP_002061952.1:XP_034133891.1,XP_002083838.1:XP_017048563.1,XP_030561110.1:XP_001983331.1,XP_016956220.1:XP_002093900.1,XP_033160271.1:XP_002007002.1,XP_022218688.1:XP_020809045.1,XP_017102519.1:XP_002083838.1,XP_034658680.1:XP_037721552.1,XP_017010539.2:XP_002093900.1,XP_034658680.1:XP_017048563.1,XP_017121575.1:XP_001972090.1,XP_034133891.1:XP_001958423.1,XP_001972090.1:XP_020809045.1,XP_016977216.1:XP_002135071.2,XP_001983331.1:XP_017017845.1,XP_033160272.1:XP_017954694.1,XP_016977216.1:XP_002046147.1,XP_037721552.1:XP_017017845.1,XP_034133891.1:XP_002035548.1,XP_017071034.1:XP_016933299.1,XP_037721552.1:XP_016956220.1,XP_001983331.1:XP_016956220.1,XP_002026459.1:XP_002135071.2,XP_016933299.1:XP_020809045.1,XP_017010539.2:XP_002046147.1,XP_030561110.1:XP_020809045.1,XP_043649810.1:XP_034133891.1,XP_039487590.1:XP_043649810.1,XP_002007002.1:FBpp0111380,XP_002083838.1:XP_002007002.1,XP_034658680.1:XP_016977216.1,XP_033160272.1:XP_002035548.1,XP_017010539.2:XP_023172396.1,XP_017102519.1:XP_037721552.1,XP_017010539.2:XP_017071034.1,XP_017102519.1:XP_020809045.1,XP_022218688.1:XP_002083838.1,XP_033160272.1:XP_002083838.1,XP_037721552.1:XP_001958423.1,XP_043649810.1:XP_001958423.1,XP_034658680.1:XP_002061952.1,XP_002035548.1:XP_017954694.1,XP_017102519.1:XP_016956220.1,XP_030561110.1:XP_017071034.1,XP_043649810.1:XP_016933299.1,XP_039487590.1:XP_002007002.1,XP_034133891.1:XP_002007002.1,XP_039487590.1:XP_020809045.1,XP_017010539.2:XP_016933299.1,XP_002061952.1:XP_017048563.1,XP_002026459.1:XP_016956220.1,XP_002061952.1:XP_002135071.2,XP_001983331.1:XP_020809045.1,XP_023172396.1:XP_017017845.1,XP_039487590.1:XP_001972090.1,XP_016977216.1:XP_017048563.1,XP_030561110.1:XP_022218688.1,XP_016956220.1:XP_017017845.1,XP_033160272.1:XP_017048563.1,XP_001983331.1:XP_001958423.1,XP_023172396.1:XP_043649810.1,XP_039487590.1:XP_017071034.1,XP_037721552.1:XP_022218688.1,XP_034482882.1:XP_017121575.1,XP_001958423.1:XP_002135071.2,XP_017017845.1:XP_016933299.1,XP_030561110.1:XP_001972090.1,XP_017102519.1:XP_002026459.1,XP_002061952.1:XP_022218688.1,XP_002046147.1:XP_001958423.1,XP_002035548.1:XP_002135071.2,XP_001983331.1:XP_002093900.1,XP_002046147.1:XP_001983331.1,XP_026833259.1:XP_001983331.1,XP_023172396.1:XP_002035548.1,XP_002083838.1:XP_017954694.1,XP_002093900.1:XP_002035548.1,XP_001983331.1:XP_002135071.2,XP_037721552.1:XP_002135071.2,XP_034482882.1:XP_002093900.1,XP_002061952.1:XP_002007002.1,XP_017102519.1:XP_001972090.1,XP_017071034.1:XP_001958423.1,XP_030561110.1:XP_016933299.1,XP_043649810.1:XP_002026459.1,XP_033160272.1:XP_022218688.1,XP_039487590.1:XP_034133891.1,XP_039487590.1:XP_002026459.1,XP_037721552.1:XP_017048563.1,XP_043649810.1:XP_017954694.1,XP_001983331.1:XP_017121575.1,XP_022218688.1:XP_002035548.1,XP_001958423.1:XP_020809045.1,XP_023172396.1:XP_002046147.1,XP_002026459.1:XP_017017845.1,XP_030561110.1:XP_033160271.1,XP_017071034.1:XP_002046147.1,XP_033160272.1:XP_002007002.1,XP_017121575.1:XP_002035548.1,XP_017102519.1:XP_016933299.1,XP_017071034.1:XP_016956220.1,XP_034658680.1:FBpp0111380,XP_030561110.1:XP_017102519.1,XP_034658680.1:XP_002007002.1,XP_017121575.1:XP_002093900.1,XP_034482882.1:XP_043649810.1,XP_022218688.1:XP_002046147.1,XP_017071034.1:XP_002007002.1,XP_002061952.1:XP_016977216.1,XP_023172396.1:XP_017121575.1,XP_030561110.1:XP_002135071.2,XP_016956220.1:XP_020809045.1,XP_043649810.1:XP_001983331.1,XP_017071034.1:XP_022218688.1,XP_002083838.1:XP_034133891.1,XP_034658680.1:XP_001972090.1,XP_002046147.1:XP_002007002.1,XP_034658680.1:XP_017102519.1,XP_017010539.2:XP_017954694.1,XP_034658680.1:XP_034482882.1,XP_022218688.1:XP_033160271.1,XP_016977216.1:XP_001958423.1,XP_002061952.1:XP_039487590.1,XP_016956220.1:XP_017954694.1,XP_002026459.1:XP_001972090.1,XP_022218688.1:XP_017048563.1,XP_016977216.1:XP_016933299.1,XP_002061952.1:XP_017017845.1,XP_034658680.1:XP_030561110.1,XP_039487590.1:XP_001958423.1,XP_017071034.1:XP_017048563.1,XP_017102519.1:XP_043649810.1,XP_002061952.1:XP_033160272.1,XP_034658680.1:XP_039487590.1,XP_016933299.1:XP_002135071.2,XP_002026459.1:XP_020809045.1,XP_001958423.1:XP_017017845.1,XP_034658680.1:XP_017017845.1,XP_017010539.2:XP_020809045.1,XP_017010539.2:FBpp0111380,XP_039487590.1:XP_037721552.1,XP_034133891.1:XP_001983331.1,XP_002046147.1:XP_017048563.1,XP_037721552.1:XP_034133891.1,XP_017010539.2:XP_017121575.1,XP_002035548.1:XP_017017845.1,XP_016977216.1:XP_023172396.1,XP_002093900.1:XP_017017845.1,XP_030561110.1:XP_001958423.1,XP_039487590.1:XP_002093900.1,XP_033160272.1:FBpp0111380,XP_043649810.1:XP_017017845.1,XP_002061952.1:XP_001972090.1,XP_022218688.1:XP_034133891.1,XP_023172396.1:XP_002083838.1,XP_039487590.1:XP_022218688.1,XP_017121575.1:XP_017017845.1,XP_016977216.1:XP_043649810.1,XP_023172396.1:FBpp0111380,XP_001958423.1:XP_017954694.1,XP_002026459.1:XP_002035548.1,XP_017071034.1:FBpp0111380,XP_002061952.1:XP_033160271.1,XP_002061952.1:XP_001983331.1,XP_016977216.1:XP_001972090.1,XP_020809045.1:XP_002135071.2,XP_002026459.1:XP_016933299.1,XP_030561110.1:XP_016956220.1,XP_017954694.1:XP_016933299.1,XP_017102519.1:XP_002093900.1,XP_002046147.1:XP_017954694.1,XP_030561110.1:XP_002007002.1,XP_026833259.1:XP_017954694.1,XP_002046147.1:XP_034133891.1,XP_037721552.1:XP_002007002.1,XP_016977216.1:XP_034482882.1,XP_023172396.1:XP_017954694.1,XP_017071034.1:XP_017954694.1,XP_034658680.1:XP_020809045.1,XP_017102519.1:XP_017121575.1,XP_017071034.1:XP_034133891.1,XP_002083838.1:XP_001958423.1,XP_002035548.1:XP_020809045.1,XP_017010539.2:XP_017102519.1,XP_033160271.1:XP_034133891.1,XP_016977216.1:XP_034133891.1,XP_022218688.1:XP_017954694.1,XP_034482882.1:XP_002135071.2,XP_016956220.1:XP_017048563.1,XP_030561110.1:XP_002026459.1,XP_034482882.1:XP_023172396.1,XP_043649810.1:XP_017121575.1,XP_034133891.1:XP_017048563.1,XP_002061952.1:XP_002083838.1,XP_017010539.2:XP_030561110.1,XP_034658680.1:XP_002093900.1,XP_034133891.1:XP_002135071.2,XP_002083838.1:XP_001983331.1,XP_017954694.1:XP_002135071.2,XP_016977216.1:XP_002035548.1,XP_017010539.2:XP_016956220.1,XP_034658680.1:XP_001983331.1
0FE8	099D	4clique	XP_039486510.1:XP_030571381.1,XP_039486510.1:XP_034120866.1,XP_026849003.1:XP_030571381.1,XP_032574316.1:XP_030247032.1,XP_017030946.1:XP_020801955.1,XP_016983169.1:XP_034655537.1,XP_037720108.1:XP_002047916.1,XP_039486510.1:XP_016955317.1,XP_039486510.1:XP_002135163.2,XP_002008984.1:XP_002047916.1,XP_036672132.1:XP_015033249.2,XP_034120866.1:XP_017058883.1,XP_023171401.1:XP_002094929.1,XP_017008594.2:XP_036672132.1,XP_037720108.1:XP_015033249.2,XP_002008984.1:XP_015033249.2,XP_030247032.1:XP_017111779.1,XP_002135163.2:XP_002008984.1,XP_001972866.1:XP_034655537.1,XP_002085351.1:XP_033158689.1,FBpp0111362:XP_033158689.1,XP_037720108.1:XP_002085351.1,XP_037720108.1:FBpp0111362,XP_030247032.1:XP_002047916.1,XP_001972866.1:XP_032595582.1,XP_037720108.1:XP_036672132.1,XP_002135163.2:XP_017089934.2,XP_017008594.2:XP_030247032.1,XP_002085351.1:XP_002008984.1,FBpp0111362:XP_002008984.1,XP_017008594.2:XP_017111779.1,XP_017071997.1:XP_015033249.2,XP_032574316.1:XP_002135163.2,XP_017030946.1:XP_037720108.1,XP_017030946.1:XP_002008984.1,XP_023171401.1:XP_016955317.1,XP_017111779.1:XP_023171401.1,XP_020801955.1:XP_017058883.1,XP_039486510.1:XP_033158689.1,XP_016983169.1:XP_023171401.1,XP_017008594.2:XP_034478153.1,XP_032574316.1:XP_039486510.1,XP_026849003.1:XP_023171401.1,XP_002085351.1:XP_017071997.1,XP_017071997.1:FBpp0111362,XP_023033417.1:XP_017089934.2,XP_017008594.2:XP_034655537.1,XP_023171401.1:XP_043649676.1,XP_001972866.1:XP_023171401.1,XP_037720108.1:XP_026849003.1,XP_030247032.1:XP_002085351.1,XP_030247032.1:FBpp0111362,XP_001972866.1:XP_036672132.1,XP_002094929.1:XP_043649676.1,XP_037720108.1:XP_022208329.1,XP_001972866.1:XP_002094929.1,XP_023033417.1:XP_032595582.1,XP_037720108.1:XP_043649676.1,XP_037720108.1:XP_030571381.1,XP_002094929.1:XP_032595582.1,XP_026849003.1:XP_033158689.1,XP_030247032.1:XP_002135163.2,XP_002085351.1:XP_034478153.1,FBpp0111362:XP_034478153.1,XP_017008594.2:XP_039486510.1,XP_026849003.1:XP_002047916.1,XP_016983169.1:XP_033158689.1,XP_032574316.1:XP_034655537.1,XP_017008594.2:XP_014765722.1,XP_017008594.2:XP_043649676.1,XP_001972866.1:XP_002047916.1,XP_017030946.1:XP_030571381.1,XP_033158689.1:XP_034655537.1,XP_036672132.1:XP_034120866.1,XP_032574316.1:XP_017111779.1,XP_032574316.1:XP_016955317.1,XP_002085351.1:XP_020801955.1,XP_014765722.1:XP_017071997.1,XP_030247032.1:XP_023033417.1,XP_020801955.1:FBpp0111362,XP_026849003.1:XP_017058883.1,XP_023171401.1:XP_002135163.2,XP_017071997.1:XP_030571381.1,XP_026849003.1:XP_034478153.1,XP_002008984.1:XP_034120866.1,XP_017071997.1:XP_002047916.1,XP_017058883.1:XP_015033249.2,XP_017071997.1:XP_032595582.1,XP_002135163.2:XP_017058883.1,XP_017030946.1:XP_002047916.1,XP_017058883.1:XP_016955317.1,XP_001972866.1:XP_030571381.1,XP_016983169.1:XP_002085351.1,XP_017008594.2:XP_017030946.1,XP_016983169.1:FBpp0111362,XP_001972866.1:XP_043649676.1,XP_036672132.1:XP_016955317.1,XP_016983169.1:XP_002135163.2,XP_016983169.1:XP_016955317.1,XP_014765722.1:XP_026849003.1,XP_002085351.1:XP_017058883.1,FBpp0111362:XP_017058883.1,XP_030247032.1:XP_034478153.1,XP_020801955.1:XP_036672132.1,XP_033158689.1:XP_015033249.2,XP_002085351.1:XP_034120866.1,FBpp0111362:XP_034120866.1,XP_001972866.1:XP_017089934.2,XP_034655537.1:XP_016955317.1,XP_020801955.1:XP_002008984.1,XP_016983169.1:XP_039486510.1,XP_017030946.1:XP_017071997.1,XP_017008594.2:XP_033158689.1,XP_032574316.1:XP_033158689.1,XP_017008594.2:XP_002094929.1,XP_034120866.1:XP_034655537.1,XP_017071997.1:XP_017089934.2,XP_017071997.1:XP_033158689.1,XP_037720108.1:XP_002135163.2,XP_026849003.1:XP_032595582.1,XP_032574316.1:XP_017030946.1,XP_030247032.1:XP_020801955.1,XP_032595582.1:XP_034120866.1,XP_037720108.1:XP_017071997.1,XP_014765722.1:XP_032595582.1,XP_017071997.1:XP_002008984.1,XP_017111779.1:XP_002094929.1,XP_023171401.1:XP_034655537.1,XP_017111779.1:XP_032595582.1,XP_032595582.1:XP_016955317.1,XP_017008594.2:XP_017058883.1,XP_017071997.1:XP_043649676.1,XP_037720108.1:XP_039486510.1,XP_002047916.1:XP_016955317.1,XP_017111779.1:XP_002047916.1,XP_001972866.1:XP_034478153.1,XP_020801955.1:XP_034478153.1,XP_002085351.1:XP_026849003.1,FBpp0111362:XP_026849003.1,XP_043649676.1:XP_032595588.1,XP_014765722.1:XP_016955317.1,XP_017008594.2:XP_016983169.1,XP_017071997.1:XP_022208329.1,XP_039486510.1:XP_017089934.2,XP_020801955.1:XP_034655537.1,XP_017111779.1:XP_017058883.1,XP_014765722.1:XP_034120866.1,XP_032574316.1:XP_026849003.1,XP_030247032.1:XP_030571381.1,XP_016983169.1:XP_017071997.1,XP_030247032.1:XP_034120866.1,XP_032574316.1:XP_014765722.1,XP_016983169.1:XP_017111779.1,XP_017071997.1:XP_016955317.1,XP_032574316.1:XP_043649676.1,XP_033158689.1:XP_030571381.1,XP_002008984.1:XP_022208329.1,XP_017030946.1:XP_016955317.1,XP_014765722.1:XP_002094929.1,XP_017071997.1:XP_034655537.1,XP_026849003.1:XP_002008984.1,XP_034478153.1:XP_034120866.1,XP_017111779.1:XP_034655537.1,XP_033158689.1:XP_032595582.1,XP_036672132.1:XP_022208329.1,XP_014765722.1:XP_002008984.1,XP_002008984.1:XP_030571381.1,XP_026849003.1:XP_036672132.1,XP_032595582.1:XP_036672132.1,XP_032574316.1:XP_017089934.2,XP_002008984.1:XP_016955317.1,XP_017071997.1:XP_002094929.1,XP_014765722.1:XP_020801955.1,XP_020801955.1:XP_043649676.1,XP_037720108.1:XP_017111779.1,XP_037720108.1:XP_016955317.1,XP_039486510.1:XP_002047916.1,XP_033158689.1:XP_016955317.1,XP_017008594.2:XP_030571381.1,XP_017089934.2:XP_017058883.1,XP_017030946.1:XP_014765722.1,XP_002094929.1:XP_002135163.2,XP_020801955.1:XP_026849003.1,XP_023033417.1:XP_034655537.1,XP_002135163.2:XP_032595582.1,XP_033158689.1:XP_034120866.1,XP_016955317.1:XP_022208329.1,XP_030247032.1:XP_017089934.2,XP_023171401.1:XP_032595588.1,XP_001972866.1:XP_002085351.1,XP_030247032.1:XP_036672132.1,XP_001972866.1:FBpp0111362,XP_002135163.2:XP_002047916.1,XP_030247032.1:XP_037720108.1,XP_032574316.1:XP_016983169.1,XP_002085351.1:XP_002047916.1,FBpp0111362:XP_002047916.1,XP_017008594.2:XP_017071997.1,XP_043649676.1:XP_017058883.1,XP_017111779.1:XP_043649676.1,XP_017111779.1:XP_015033249.2,XP_039486510.1:XP_002094929.1,XP_034478153.1:XP_022208329.1,XP_002085351.1:XP_032595582.1,FBpp0111362:XP_032595582.1,XP_014765722.1:XP_030571381.1,XP_030247032.1:XP_043649676.1,XP_043649676.1:XP_034120866.1,XP_026849003.1:XP_022208329.1,XP_002135163.2:XP_032595588.1,XP_014765722.1:XP_043649676.1,XP_034478153.1:XP_033158689.1,XP_037720108.1:XP_034478153.1,XP_033158689.1:XP_002008984.1,XP_002047916.1:XP_015033249.2,XP_001972866.1:XP_039486510.1,XP_030571381.1:XP_022208329.1,XP_026849003.1:XP_043649676.1,XP_032574316.1:XP_034120866.1,XP_017008594.2:XP_015033249.2,XP_017071997.1:XP_017111779.1,XP_001972866.1:XP_026849003.1,XP_016983169.1:XP_032595588.1,XP_034478153.1:XP_002008984.1,XP_037720108.1:XP_033158689.1,XP_026849003.1:XP_034120866.1,XP_017008594.2:XP_002008984.1,XP_037720108.1:XP_023171401.1,XP_020801955.1:XP_033158689.1,XP_032574316.1:XP_002008984.1,XP_016983169.1:XP_034120866.1,XP_017030946.1:XP_017111779.1,XP_032574316.1:XP_037720108.1,XP_020801955.1:XP_002094929.1,XP_032574316.1:XP_036672132.1,XP_002135163.2:XP_034655537.1,XP_034120866.1:XP_016955317.1,XP_017030946.1:XP_034478153.1,XP_032574316.1:XP_002094929.1,XP_017071997.1:XP_034478153.1,XP_002085351.1:XP_017089934.2,FBpp0111362:XP_017089934.2,XP_016983169.1:XP_002094929.1,XP_030571381.1:XP_034655537.1,XP_002135163.2:XP_023033417.1,XP_017030946.1:XP_043649676.1,XP_017030946.1:XP_030247032.1,XP_032574316.1:XP_020801955.1,XP_002094929.1:XP_017058883.1,XP_030247032.1:XP_032595582.1,XP_039486510.1:XP_015033249.2,XP_016983169.1:XP_030571381.1,XP_016983169.1:XP_020801955.1,XP_039486510.1:XP_002008984.1,XP_014765722.1:XP_034478153.1,XP_002094929.1:XP_034120866.1,XP_023171401.1:XP_017058883.1,XP_026849003.1:XP_002135163.2,XP_020801955.1:XP_016955317.1,XP_017071997.1:XP_026849003.1,XP_001972866.1:XP_017111779.1,XP_030571381.1:XP_017058883.1,XP_001972866.1:XP_016955317.1,XP_034478153.1:XP_002047916.1,XP_002085351.1:XP_022208329.1,FBpp0111362:XP_022208329.1,XP_002135163.2:XP_043649676.1,XP_034478153.1:XP_032595582.1,XP_017030946.1:XP_036672132.1,XP_032574316.1:XP_022208329.1,XP_017008594.2:XP_032595582.1,XP_030571381.1:XP_034120866.1,XP_030247032.1:XP_014765722.1,XP_026849003.1:XP_039486510.1,XP_017071997.1:XP_036672132.1,XP_032574316.1:XP_030571381.1,XP_017030946.1:XP_034655537.1,XP_017071997.1:XP_002135163.2,XP_023171401.1:XP_030571381.1,XP_002085351.1:XP_017111779.1,XP_017111779.1:FBpp0111362,XP_017071997.1:XP_034120866.1,XP_017030946.1:XP_002135163.2,XP_043649676.1:XP_036672132.1,XP_034478153.1:XP_034655537.1,XP_026849003.1:XP_002094929.1,XP_023171401.1:XP_017089934.2,XP_017030946.1:XP_002085351.1,XP_017030946.1:FBpp0111362,XP_001972866.1:XP_037720108.1,XP_030247032.1:XP_016955317.1,XP_026849003.1:XP_023033417.1,XP_002085351.1:XP_002094929.1,FBpp0111362:XP_002094929.1,XP_020801955.1:XP_030571381.1,XP_030247032.1:XP_015033249.2,XP_017030946.1:XP_023171401.1,XP_016983169.1:XP_034478153.1,XP_034478153.1:XP_036672132.1,XP_043649676.1:XP_034655537.1,XP_030247032.1:XP_034655537.1,XP_001972866.1:XP_015033249.2,XP_017008594.2:XP_026849003.1,XP_020801955.1:XP_022208329.1,XP_034655537.1:XP_022208329.1,XP_016983169.1:XP_037720108.1,XP_026849003.1:XP_034655537.1,XP_034478153.1:XP_017058883.1,XP_030571381.1:XP_002047916.1,XP_002047916.1:XP_032595588.1,XP_020801955.1:XP_017071997.1,XP_014765722.1:XP_002085351.1,XP_014765722.1:FBpp0111362,XP_016983169.1:XP_015033249.2,XP_026849003.1:XP_016955317.1,XP_001972866.1:XP_017071997.1,XP_017111779.1:XP_026849003.1,XP_016983169.1:XP_022208329.1,XP_001972866.1:XP_002135163.2,XP_032574316.1:XP_034478153.1,XP_020801955.1:XP_032595588.1,XP_037720108.1:XP_034120866.1,XP_020801955.1:XP_015033249.2,XP_032574316.1:XP_023171401.1,XP_037720108.1:XP_002008984.1,XP_030571381.1:XP_043649676.1,XP_014765722.1:XP_039486510.1,XP_017008594.2:XP_020801955.1,XP_034120866.1:XP_022208329.1,XP_020801955.1:XP_002047916.1,XP_002085351.1:XP_016955317.1,FBpp0111362:XP_016955317.1,XP_002085351.1:XP_002135163.2,FBpp0111362:XP_002135163.2,XP_043649676.1:XP_022208329.1,XP_039486510.1:XP_017058883.1,XP_002094929.1:XP_015033249.2,XP_030571381.1:XP_017089934.2,XP_002085351.1:XP_034655537.1,XP_034655537.1:XP_017058883.1,FBpp0111362:XP_034655537.1,XP_002094929.1:XP_002047916.1,XP_034120866.1:XP_032595588.1,XP_002085351.1:XP_039486510.1,FBpp0111362:XP_039486510.1,XP_032595582.1:XP_017089934.2,XP_023171401.1:XP_033158689.1,XP_037720108.1:XP_020801955.1,XP_002047916.1:XP_036672132.1,XP_017089934.2:XP_022208329.1,XP_014765722.1:XP_034655537.1,XP_033158689.1:XP_036672132.1,XP_032595582.1:XP_022208329.1,XP_017008594.2:XP_032574316.1,XP_017071997.1:XP_023033417.1,XP_002094929.1:XP_036672132.1,XP_032574316.1:XP_002047916.1,XP_017030946.1:XP_022208329.1,XP_017008594.2:XP_034120866.1,XP_002008984.1:XP_036672132.1,XP_032595582.1:XP_030571381.1,XP_039486510.1:XP_034655537.1,XP_002047916.1:XP_034120866.1,XP_032574316.1:XP_015033249.2,XP_020801955.1:XP_023171401.1,XP_016983169.1:XP_014765722.1,XP_017008594.2:XP_016955317.1,XP_002047916.1:XP_017058883.1,XP_032595588.1:XP_022208329.1,XP_015033249.2:XP_032595588.1,XP_039486510.1:XP_036672132.1,XP_034478153.1:XP_023171401.1,XP_014765722.1:XP_017058883.1,XP_032574316.1:XP_002085351.1,XP_032574316.1:FBpp0111362,XP_016983169.1:XP_002047916.1,XP_017111779.1:XP_002135163.2,XP_002094929.1:XP_017089934.2,XP_030247032.1:XP_023171401.1,XP_017030946.1:XP_015033249.2,XP_037720108.1:XP_017089934.2,XP_014765722.1:XP_023171401.1,XP_002008984.1:XP_017089934.2,XP_030247032.1:XP_039486510.1,XP_023171401.1:XP_034120866.1,XP_039486510.1:XP_043649676.1,XP_014765722.1:XP_036672132.1,XP_017089934.2:XP_015033249.2,XP_002008984.1:XP_032595582.1,XP_030571381.1:XP_036672132.1,XP_014765722.1:XP_033158689.1,XP_017030946.1:XP_017058883.1,XP_002094929.1:XP_030571381.1,XP_002047916.1:XP_017089934.2,XP_023033417.1:XP_022208329.1,XP_001972866.1:XP_002008984.1,XP_017008594.2:XP_017089934.2,XP_034478153.1:XP_039486510.1,XP_002094929.1:XP_022208329.1,XP_002008984.1:XP_043649676.1,XP_016983169.1:XP_017030946.1,XP_043649676.1:XP_015033249.2,XP_017008594.2:XP_022208329.1,XP_032574316.1:XP_032595582.1,XP_016983169.1:XP_017089934.2,XP_023171401.1:XP_032595582.1,XP_017030946.1:XP_039486510.1,XP_033158689.1:XP_017058883.1,XP_043649676.1:XP_002047916.1,XP_017008594.2:XP_001972866.1,XP_014765722.1:XP_002047916.1,XP_017030946.1:XP_001972866.1,XP_017111779.1:XP_022208329.1,XP_034478153.1:XP_043649676.1,XP_032574316.1:XP_017058883.1,XP_036672132.1:XP_034655537.1,XP_016983169.1:XP_043649676.1,XP_020801955.1:XP_002135163.2,XP_002085351.1:XP_023171401.1,FBpp0111362:XP_023171401.1,XP_014765722.1:XP_002135163.2,XP_017030946.1:XP_002094929.1,XP_015033249.2:XP_016955317.1,XP_016983169.1:XP_026849003.1,XP_037720108.1:XP_034655537.1,XP_030247032.1:XP_002008984.1,XP_030571381.1:XP_032595588.1,XP_016983169.1:XP_036672132.1,XP_002135163.2:XP_016955317.1,XP_002085351.1:FBpp0111362,XP_034478153.1:XP_017089934.2,XP_017008594.2:XP_002047916.1,XP_002094929.1:XP_033158689.1,XP_037720108.1:XP_002094929.1,XP_023033417.1:XP_002008984.1,XP_001972866.1:XP_022208329.1,XP_036672132.1:XP_017058883.1,XP_017111779.1:XP_036672132.1,XP_016983169.1:XP_017058883.1,XP_030247032.1:XP_022208329.1,XP_002094929.1:XP_002008984.1,XP_043649676.1:XP_017089934.2,XP_030247032.1:XP_017071997.1,XP_014765722.1:XP_017089934.2,XP_017008594.2:XP_037720108.1,XP_023171401.1:XP_002008984.1,XP_039486510.1:XP_032595588.1,XP_002135163.2:XP_034120866.1,XP_026849003.1:XP_017089934.2,XP_033158689.1:XP_002047916.1,XP_023171401.1:XP_036672132.1,XP_023171401.1:XP_023033417.1,XP_020801955.1:XP_034120866.1,XP_017030946.1:XP_026849003.1,XP_023171401.1:XP_002047916.1,XP_017008594.2:XP_023171401.1,XP_002135163.2:XP_033158689.1,XP_017111779.1:XP_034478153.1,XP_002094929.1:XP_016955317.1,XP_032595582.1:XP_017058883.1,XP_016983169.1:XP_001972866.1,XP_030247032.1:XP_002094929.1,XP_026849003.1:XP_032595588.1,XP_002135163.2:XP_022208329.1,XP_002085351.1:XP_043649676.1,XP_002085351.1:XP_015033249.2,FBpp0111362:XP_043649676.1,FBpp0111362:XP_015033249.2,XP_034478153.1:XP_030571381.1,XP_002094929.1:XP_034655537.1,XP_017030946.1:XP_017089934.2,XP_020801955.1:XP_017111779.1,XP_017111779.1:XP_030571381.1,XP_016983169.1:XP_032595582.1,XP_001972866.1:XP_017058883.1,XP_030571381.1:XP_016955317.1,XP_014765722.1:XP_017111779.1,XP_017030946.1:XP_033158689.1,XP_032574316.1:XP_017071997.1,XP_034478153.1:XP_002094929.1,XP_017111779.1:XP_016955317.1,XP_039486510.1:XP_022208329.1,XP_001972866.1:XP_034120866.1,XP_033158689.1:XP_017089934.2,XP_002085351.1:XP_036672132.1,XP_023171401.1:XP_022208329.1,XP_001972866.1:XP_030247032.1,FBpp0111362:XP_036672132.1,XP_032574316.1:XP_001972866.1,XP_032595582.1:XP_034655537.1,XP_002135163.2:XP_036672132.1,XP_017071997.1:XP_017058883.1,XP_002047916.1:XP_034655537.1,XP_017111779.1:XP_039486510.1,XP_001972866.1:XP_033158689.1,XP_014765722.1:XP_023033417.1,XP_016983169.1:XP_030247032.1,XP_033158689.1:XP_043649676.1,XP_020801955.1:XP_017089934.2,XP_037720108.1:XP_032595582.1,XP_017111779.1:XP_034120866.1,XP_033158689.1:XP_022208329.1,XP_037720108.1:XP_014765722.1,XP_030247032.1:XP_017058883.1,XP_017071997.1:XP_039486510.1,XP_002008984.1:XP_017058883.1,XP_017111779.1:XP_002008984.1,XP_001972866.1:XP_020801955.1,XP_036672132.1:XP_017089934.2,XP_037720108.1:XP_017058883.1,XP_030571381.1:XP_015033249.2,XP_002047916.1:XP_022208329.1,XP_017111779.1:XP_033158689.1,XP_020801955.1:XP_039486510.1,XP_016983169.1:XP_002008984.1,XP_034478153.1:XP_032595588.1,XP_017089934.2:XP_016955317.1,XP_017111779.1:XP_017089934.2,XP_017030946.1:XP_034120866.1,XP_034478153.1:XP_016955317.1,XP_034478153.1:XP_002135163.2,XP_017008594.2:XP_002135163.2,XP_017058883.1:XP_022208329.1,XP_034478153.1:XP_015033249.2,XP_017089934.2:XP_034120866.1,XP_017089934.2:XP_034655537.1,XP_002085351.1:XP_030571381.1,FBpp0111362:XP_030571381.1,XP_030247032.1:XP_033158689.1,XP_002008984.1:XP_034655537.1,XP_017071997.1:XP_023171401.1,XP_002135163.2:XP_030571381.1,XP_043649676.1:XP_016955317.1,XP_017008594.2:XP_002085351.1,XP_017008594.2:FBpp0111362,XP_001972866.1:XP_014765722.1,XP_017030946.1:XP_032595582.1,XP_039486510.1:XP_023171401.1,XP_030247032.1:XP_026849003.1,XP_014765722.1:XP_022208329.1
0FEC	099E	4clique	XP_002021698.2:XP_017099145.2,XP_001974051.2:XP_037710901.1,XP_037710901.1:XP_033155301.1,XP_041564697.1:XP_001988191.2,XP_032574030.1:XP_030240144.1,XP_002021698.2:XP_017020812.1,XP_043646254.1:XP_017064350.1,XP_023174959.2:XP_017099145.2,XP_039501123.2:XP_017012690.2,FBpp0110195:XP_016963079.1,XP_034134944.1:XP_002065409.3,FBpp0110195:XP_043062892.1,XP_001962671.2:XP_043646254.1,XP_043062892.1:XP_017012690.2,XP_017048967.1:XP_020806487.1,XP_034472270.1:XP_016946044.1,XP_033155301.1:XP_017099145.2,XP_043062892.1:XP_001988191.2,XP_002065409.3:XP_002133122.2,XP_043646254.1:XP_022226028.2,FBpp0110195:XP_034472270.1,XP_001962671.2:XP_039501123.2,XP_037710901.1:XP_034668877.1,XP_041564697.1:XP_020806487.1,XP_023174959.2:XP_017012690.2,XP_032574030.1:XP_017020812.1,XP_002021698.2:XP_001974051.2,XP_034134944.1:XP_033155301.1,XP_002021698.2:XP_017012690.2,XP_016946044.1:XP_002133122.2,XP_017020812.1:XP_039501123.2,XP_001962671.2:XP_034134944.1,XP_002002742.1:XP_043062892.1,XP_043646254.1:XP_034668877.1,XP_017048967.1:XP_022226028.2,XP_001974051.2:XP_016946044.1,XP_017020812.1:XP_001988191.2,XP_016025744.1:XP_002133122.2,XP_043646254.1:XP_030555273.1,XP_034134944.1:XP_016970749.1,XP_043646254.1:XP_020806487.1,XP_030240144.1:XP_030555273.1,XP_017064350.1:XP_002042534.1,XP_020806487.1:XP_030555273.1,XP_017048967.1:XP_017099145.2,XP_043062892.1:XP_030240144.1,XP_002065409.3:XP_039501123.2,FBpp0110195:XP_017020812.1,XP_034668877.1:XP_017048967.1,XP_043062892.1:XP_002065409.3,XP_017064350.1:XP_030555273.1,XP_017064350.1:XP_020806487.1,XP_002065409.3:XP_030555273.1,XP_043062892.1:XP_017064350.1,XP_030240144.1:XP_037710901.1,XP_032574030.1:XP_034472270.1,XP_037710901.1:XP_020806487.1,XP_016970749.1:XP_001988191.2,XP_002021698.2:XP_001962671.2,XP_002021698.2:XP_002002742.1,XP_002021698.2:XP_022226028.2,XP_017012690.2:XP_002042534.1,XP_041564697.1:XP_034472270.1,XP_034134944.1:XP_030555273.1,XP_043646254.1:XP_041564697.1,XP_039501123.2:XP_016946044.1,XP_016963079.1:XP_016025744.1,XP_032574030.1:XP_001988191.2,XP_037710901.1:XP_022226028.2,FBpp0110195:XP_017048967.1,XP_043646254.1:XP_001974051.2,XP_023174959.2:XP_002065409.3,XP_039501123.2:XP_016025744.1,XP_043646254.1:XP_033155301.1,XP_043062892.1:XP_017048967.1,XP_030240144.1:XP_017099145.2,XP_002021698.2:XP_017064350.1,XP_020806487.1:XP_017099145.2,XP_017048967.1:XP_030555273.1,XP_001962671.2:XP_020806487.1,FBpp0110195:XP_043646254.1,XP_043062892.1:XP_001962671.2,XP_034668877.1:XP_033155301.1,XP_001962671.2:XP_030555273.1,XP_016963079.1:XP_017064350.1,XP_043646254.1:XP_023174959.2,XP_016963079.1:XP_002065409.3,FBpp0110195:XP_034134944.1,XP_016963079.1:XP_037710901.1,XP_030240144.1:XP_016970749.1,XP_032574037.1:XP_002133122.2,XP_043646254.1:XP_002065409.3,XP_022226028.2:XP_030555273.1,XP_002002742.1:XP_001988191.2,XP_002051410.2:XP_017048967.1,XP_002002742.1:XP_017048967.1,XP_023174959.2:XP_037710901.1,XP_043062892.1:XP_022226028.2,XP_002051410.2:XP_001988191.2,XP_034134944.1:XP_041564697.1,XP_037710901.1:XP_016025744.1,XP_032574030.1:XP_034134944.1,XP_001962671.2:XP_034668877.1,XP_016970749.1:XP_002133122.2,XP_016963079.1:XP_017099145.2,XP_043062892.1:XP_033155301.1,XP_002002742.1:XP_043646254.1,XP_017064350.1:XP_039501123.2,XP_034668877.1:XP_001988191.2,XP_034472270.1:XP_017012690.2,XP_002021698.2:XP_041564697.1,XP_001974051.2:XP_030240144.1,XP_033155301.1:XP_002042534.1,XP_002021698.2:XP_017048967.1,XP_002002742.1:XP_034134944.1,XP_023174959.2:XP_002051410.2,XP_041564697.1:XP_017048967.1,XP_043646254.1:XP_016025744.1,XP_016963079.1:XP_041564697.1,XP_034472270.1:XP_016970749.1,XP_034134944.1:XP_020806487.1,XP_032574037.1:XP_039501123.2,XP_023174959.2:XP_030555273.1,XP_023174959.2:XP_001988191.2,XP_002002742.1:XP_002133122.2,XP_034472270.1:XP_017064350.1,XP_037710901.1:XP_002051410.2,FBpp0110195:XP_001988191.2,XP_001962671.2:XP_034472270.1,XP_016963079.1:XP_017012690.2,XP_002051410.2:XP_033155301.1,XP_032574037.1:XP_030555273.1,XP_001974051.2:XP_002051410.2,XP_034668877.1:XP_017012690.2,FBpp0110195:XP_017012690.2,XP_039501123.2:XP_016970749.1,XP_033155301.1:XP_001988191.2,XP_017064350.1:XP_002133122.2,XP_001974051.2:XP_001988191.2,XP_034134944.1:XP_022226028.2,XP_017048967.1:XP_002042534.1,XP_002021698.2:XP_033155301.1,XP_017020812.1:XP_016025744.1,XP_039501123.2:XP_001988191.2,XP_041564697.1:XP_030555273.1,XP_017064350.1:XP_034668877.1,XP_001962671.2:XP_023174959.2,XP_034472270.1:XP_002065409.3,XP_001974051.2:XP_016025744.1,FBpp0110195:XP_002133122.2,XP_022226028.2:XP_017099145.2,XP_002051410.2:XP_020806487.1,XP_043062892.1:XP_002051410.2,XP_023174959.2:XP_016970749.1,XP_002051410.2:XP_030555273.1,XP_017020812.1:XP_017099145.2,XP_002002742.1:XP_017012690.2,XP_017020812.1:XP_016946044.1,XP_022226028.2:XP_016946044.1,XP_037710901.1:XP_002042534.1,XP_017020812.1:XP_022226028.2,XP_002021698.2:XP_016970749.1,XP_001962671.2:XP_016963079.1,XP_001962671.2:XP_041564697.1,XP_016025744.1:XP_017012690.2,XP_017048967.1:XP_016970749.1,XP_034472270.1:XP_016025744.1,XP_001974051.2:XP_002065409.3,XP_034134944.1:XP_017099145.2,XP_016025744.1:XP_001988191.2,XP_002051410.2:XP_002133122.2,FBpp0110195:XP_030240144.1,XP_032574030.1:XP_039501123.2,XP_016963079.1:XP_016946044.1,XP_030555273.1:XP_016946044.1,XP_041564697.1:XP_039501123.2,XP_043646254.1:XP_016946044.1,XP_001974051.2:XP_034668877.1,XP_030240144.1:XP_001988191.2,XP_023174959.2:XP_034134944.1,XP_043646254.1:XP_002051410.2,XP_016970749.1:XP_002042534.1,XP_001962671.2:XP_030240144.1,XP_001974051.2:XP_016970749.1,XP_016963079.1:XP_002042534.1,XP_002065409.3:XP_001988191.2,XP_001962671.2:XP_037710901.1,XP_043062892.1:XP_002133122.2,XP_016970749.1:XP_033155301.1,XP_002133122.2:XP_030555273.1,XP_041564697.1:XP_016946044.1,XP_043646254.1:XP_039501123.2,XP_039501123.2:XP_002051410.2,FBpp0110195:XP_041564697.1,XP_023174959.2:XP_041564697.1,XP_030240144.1:XP_022226028.2,XP_034472270.1:XP_034668877.1,XP_002021698.2:XP_032574030.1,XP_017064350.1:XP_016025744.1,XP_002051410.2:XP_017099145.2,XP_017020812.1:XP_030240144.1,XP_016963079.1:XP_043646254.1,XP_001962671.2:XP_017012690.2,XP_017020812.1:XP_032574037.1,XP_039501123.2:XP_037710901.1,XP_030240144.1:XP_033155301.1,XP_032574037.1:XP_022226028.2,XP_001974051.2:XP_030555273.1,XP_034668877.1:XP_017099145.2,XP_034668877.1:XP_002133122.2,XP_001962671.2:XP_016970749.1,XP_002021698.2:XP_016963079.1,XP_002065409.3:XP_030240144.1,XP_043062892.1:XP_039501123.2,FBpp0110195:XP_023174959.2,XP_023174959.2:XP_034668877.1,XP_017048967.1:XP_016025744.1,XP_016025744.1:XP_020806487.1,XP_034134944.1:XP_030240144.1,XP_043646254.1:XP_016970749.1,XP_016963079.1:XP_023174959.2,XP_002065409.3:XP_016946044.1,XP_022226028.2:XP_002133122.2,FBpp0110195:XP_017099145.2,XP_017012690.2:XP_001988191.2,XP_002002742.1:XP_001962671.2,XP_017020812.1:XP_033155301.1,XP_030555273.1:XP_017099145.2,XP_043646254.1:XP_032574037.1,XP_016963079.1:XP_033155301.1,XP_030240144.1:XP_017048967.1,XP_043062892.1:XP_017099145.2,XP_002051410.2:XP_017012690.2,XP_043062892.1:XP_034668877.1,XP_034472270.1:XP_022226028.2,XP_016963079.1:XP_001974051.2,XP_034668877.1:XP_030555273.1,XP_039501123.2:XP_034668877.1,XP_023174959.2:XP_034472270.1,XP_002065409.3:XP_017048967.1,XP_002021698.2:XP_030555273.1,XP_016025744.1:XP_022226028.2,XP_001962671.2:XP_002065409.3,XP_016963079.1:XP_039501123.2,XP_041564697.1:XP_030240144.1,XP_016025744.1:XP_016946044.1,XP_016025744.1:XP_033155301.1,XP_016970749.1:XP_016946044.1,XP_041564697.1:XP_017012690.2,XP_002002742.1:XP_030240144.1,XP_001962671.2:XP_016946044.1,XP_030240144.1:XP_002051410.2,XP_034134944.1:XP_002133122.2,XP_043062892.1:XP_043646254.1,FBpp0110195:XP_001962671.2,XP_002002742.1:XP_034668877.1,XP_016963079.1:XP_034472270.1,XP_041564697.1:XP_016970749.1,XP_016963079.1:XP_017048967.1,XP_001962671.2:XP_017048967.1,XP_001962671.2:XP_001988191.2,XP_002065409.3:XP_033155301.1,XP_034134944.1:XP_017012690.2,XP_034134944.1:XP_034472270.1,XP_039501123.2:XP_020806487.1,XP_030240144.1:XP_039501123.2,XP_016963079.1:XP_002133122.2,XP_016970749.1:XP_017099145.2,XP_002021698.2:XP_034668877.1,XP_043646254.1:XP_037710901.1,FBpp0110195:XP_002042534.1,XP_043062892.1:XP_016025744.1,XP_034134944.1:XP_001988191.2,XP_017020812.1:XP_002133122.2,XP_016025744.1:XP_030555273.1,XP_002021698.2:XP_043646254.1,XP_017020812.1:XP_017064350.1,XP_032574030.1:XP_034668877.1,XP_002002742.1:XP_041564697.1,XP_022226028.2:XP_033155301.1,XP_034668877.1:XP_016946044.1,XP_001988191.2:XP_016946044.1,XP_001974051.2:XP_022226028.2,XP_002002742.1:XP_001974051.2,XP_016963079.1:XP_030240144.1,XP_043646254.1:XP_017020812.1,XP_017020812.1:XP_034472270.1,XP_037710901.1:XP_016970749.1,XP_002021698.2:XP_002065409.3,XP_001988191.2:XP_020806487.1,XP_023174959.2:XP_016025744.1,XP_034668877.1:XP_020806487.1,XP_034472270.1:XP_002051410.2,XP_041564697.1:XP_002065409.3,XP_001962671.2:XP_033155301.1,XP_017064350.1:XP_017099145.2,XP_002051410.2:XP_016025744.1,XP_020806487.1:XP_002133122.2,XP_030240144.1:XP_002133122.2,XP_037710901.1:XP_017048967.1,XP_002002742.1:XP_023174959.2,XP_016970749.1:XP_017012690.2,XP_002002742.1:XP_017099145.2,XP_017020812.1:XP_034668877.1,XP_002021698.2:XP_016025744.1,XP_043646254.1:XP_001988191.2,XP_034472270.1:XP_020806487.1,XP_017020812.1:XP_030555273.1,XP_043062892.1:XP_034472270.1,XP_041564697.1:XP_016025744.1,XP_043646254.1:XP_017048967.1,XP_034668877.1:XP_022226028.2,XP_034472270.1:XP_030555273.1,XP_016963079.1:XP_001988191.2,XP_043646254.1:XP_034472270.1,XP_033155301.1:XP_030555273.1,XP_002065409.3:XP_002042534.1,XP_001974051.2:XP_033155301.1,XP_017020812.1:XP_002051410.2,XP_002065409.3:XP_037710901.1,XP_030240144.1:XP_002042534.1,XP_002021698.2:XP_001988191.2,XP_043646254.1:XP_034134944.1,XP_017064350.1:XP_022226028.2,XP_032574030.1:XP_020806487.1,XP_034134944.1:XP_017048967.1,XP_002002742.1:XP_017064350.1,XP_017020812.1:XP_041564697.1,XP_002021698.2:XP_002051410.2,XP_041564697.1:XP_002051410.2,FBpp0110195:XP_030555273.1,XP_023174959.2:XP_039501123.2,XP_017012690.2:XP_030555273.1,XP_032574030.1:XP_002065409.3,XP_017020812.1:XP_001974051.2,XP_016025744.1:XP_002042534.1,XP_032574037.1:XP_017099145.2,XP_030240144.1:XP_016946044.1,FBpp0110195:XP_034668877.1,XP_043062892.1:XP_032574037.1,XP_001962671.2:XP_022226028.2,XP_002002742.1:XP_022226028.2,XP_001988191.2:XP_030555273.1,XP_002065409.3:XP_016970749.1,XP_001974051.2:XP_017048967.1,XP_017064350.1:XP_016970749.1,XP_041564697.1:XP_002042534.1,XP_001974051.2:XP_041564697.1,XP_002021698.2:XP_030240144.1,XP_002021698.2:XP_020806487.1,XP_041564697.1:XP_033155301.1,XP_034134944.1:XP_016946044.1,XP_001962671.2:XP_017064350.1,XP_017020812.1:XP_034134944.1,XP_002002742.1:XP_002042534.1,XP_002021698.2:XP_032574037.1,XP_037710901.1:XP_017012690.2,XP_032574030.1:XP_001962671.2,XP_017020812.1:XP_002065409.3,FBpp0110195:XP_016970749.1,XP_002002742.1:XP_030555273.1,XP_022226028.2:XP_001988191.2,XP_023174959.2:XP_002133122.2,FBpp0110195:XP_033155301.1,XP_002002742.1:XP_020806487.1,XP_016970749.1:XP_016025744.1,XP_002051410.2:XP_034668877.1,XP_034472270.1:XP_017048967.1,FBpp0110195:XP_001974051.2,XP_034472270.1:XP_001988191.2,XP_043062892.1:XP_020806487.1,FBpp0110195:XP_022226028.2,XP_002051410.2:XP_022226028.2,XP_017048967.1:XP_001988191.2,XP_043646254.1:XP_017012690.2,XP_032574037.1:XP_002051410.2,XP_002021698.2:XP_002133122.2,XP_001962671.2:XP_017099145.2,XP_041564697.1:XP_034668877.1,XP_023174959.2:XP_016946044.1,XP_017064350.1:XP_033155301.1,XP_017048967.1:XP_002133122.2,XP_039501123.2:XP_033155301.1,XP_001988191.2:XP_002133122.2,XP_001974051.2:XP_017064350.1,XP_023174959.2:XP_022226028.2,XP_043062892.1:XP_034134944.1,FBpp0110195:XP_002065409.3,XP_016963079.1:XP_034134944.1,XP_002065409.3:XP_017012690.2,XP_016025744.1:XP_017099145.2,XP_017064350.1:XP_002051410.2,XP_032574030.1:XP_030555273.1,XP_002051410.2:XP_016970749.1,XP_034668877.1:XP_016025744.1,XP_023174959.2:XP_020806487.1,XP_001962671.2:XP_017020812.1,XP_002002742.1:XP_033155301.1,FBpp0110195:XP_020806487.1,XP_001962671.2:XP_002051410.2,XP_034472270.1:XP_033155301.1,XP_023174959.2:XP_002042534.1,XP_016946044.1:XP_017099145.2,XP_043062892.1:XP_016946044.1,FBpp0110195:XP_002002742.1,XP_001962671.2:XP_001974051.2,XP_016963079.1:XP_020806487.1,XP_032574030.1:XP_023174959.2,XP_002002742.1:XP_016946044.1,XP_017020812.1:XP_017012690.2,XP_002021698.2:XP_039501123.2,XP_002042534.1:XP_002133122.2,XP_030240144.1:XP_034668877.1,XP_034134944.1:XP_002051410.2,FBpp0110195:XP_016025744.1,XP_002065409.3:XP_017099145.2,XP_017064350.1:XP_017048967.1,XP_033155301.1:XP_002133122.2,XP_039501123.2:XP_017048967.1,XP_002065409.3:XP_034668877.1,XP_037710901.1:XP_017099145.2,FBpp0110195:XP_017064350.1,XP_037710901.1:XP_016946044.1,XP_002002742.1:XP_002065409.3,FBpp0110195:XP_037710901.1,XP_002021698.2:XP_016946044.1,XP_002002742.1:XP_039501123.2,XP_002021698.2:XP_034134944.1,XP_022226028.2:XP_020806487.1,XP_034134944.1:XP_037710901.1,XP_023174959.2:XP_017064350.1,XP_002021698.2:XP_023174959.2,XP_017020812.1:XP_020806487.1,XP_034472270.1:XP_030240144.1,XP_001974051.2:XP_017012690.2,XP_030240144.1:XP_020806487.1,XP_043062892.1:XP_030555273.1,XP_002065409.3:XP_017064350.1,XP_002051410.2:XP_016946044.1,XP_016970749.1:XP_034668877.1,XP_002002742.1:XP_016025744.1,XP_039501123.2:XP_030555273.1,XP_041564697.1:XP_017099145.2,XP_034472270.1:XP_002133122.2,XP_017020812.1:XP_037710901.1,XP_043646254.1:XP_002133122.2,XP_030240144.1:XP_016025744.1,XP_043062892.1:XP_023174959.2,XP_002042534.1:XP_016946044.1,XP_002002742.1:XP_016970749.1,FBpp0110195:XP_039501123.2,XP_016970749.1:XP_022226028.2,XP_002065409.3:XP_016025744.1,XP_017012690.2:XP_017099145.2,XP_020806487.1:XP_016946044.1,XP_017048967.1:XP_016946044.1,XP_016963079.1:XP_030555273.1,XP_002021698.2:XP_002042534.1,XP_017048967.1:XP_033155301.1,XP_039501123.2:XP_002133122.2,XP_041564697.1:XP_037710901.1,XP_043062892.1:XP_016963079.1,XP_002021698.2:XP_037710901.1,XP_001974051.2:XP_017099145.2,XP_002021698.2:XP_043062892.1,XP_043062892.1:XP_041564697.1,XP_039501123.2:XP_017099145.2,XP_023174959.2:XP_001974051.2,XP_034472270.1:XP_039501123.2,XP_017064350.1:XP_017012690.2,XP_002065409.3:XP_022226028.2,XP_023174959.2:XP_033155301.1,XP_034134944.1:XP_001974051.2,XP_001962671.2:XP_016025744.1,XP_039501123.2:XP_022226028.2,XP_016963079.1:XP_022226028.2,XP_016963079.1:XP_017020812.1,XP_043646254.1:XP_030240144.1,XP_032574030.1:XP_002133122.2,XP_017020812.1:XP_017048967.1,XP_033155301.1:XP_016946044.1,XP_034472270.1:XP_017099145.2,XP_041564697.1:XP_002133122.2,FBpp0110195:XP_016946044.1,XP_017064350.1:XP_037710901.1,XP_001974051.2:XP_039501123.2,XP_017064350.1:XP_030240144.1,XP_023174959.2:XP_017020812.1,XP_037710901.1:XP_030555273.1,XP_016963079.1:XP_016970749.1,XP_002133122.2:XP_017099145.2,XP_043062892.1:XP_037710901.1,XP_032574030.1:XP_017099145.2,XP_017020812.1:XP_016970749.1,XP_034472270.1:XP_037710901.1,XP_023174959.2:XP_017048967.1,XP_002002742.1:XP_037710901.1,XP_034134944.1:XP_034668877.1,XP_023174959.2:XP_030240144.1,XP_041564697.1:XP_022226028.2,XP_002021698.2:XP_034472270.1,XP_030240144.1:XP_017012690.2,XP_001974051.2:XP_034472270.1,XP_017012690.2:XP_020806487.1,XP_017048967.1:XP_017012690.2,XP_034134944.1:XP_039501123.2,XP_032574037.1:XP_020806487.1,XP_022226028.2:XP_017012690.2,XP_002002742.1:XP_002051410.2,XP_037710901.1:XP_002133122.2,XP_017012690.2:XP_016946044.1,XP_002002742.1:XP_017020812.1,XP_041564697.1:XP_017064350.1,XP_001974051.2:XP_002133122.2,XP_017064350.1:XP_001988191.2,XP_043062892.1:XP_016970749.1,XP_016970749.1:XP_020806487.1,XP_037710901.1:XP_001988191.2,XP_016970749.1:XP_030555273.1,FBpp0110195:XP_002021698.2,XP_002065409.3:XP_002051410.2,XP_017064350.1:XP_016946044.1,XP_017012690.2:XP_002133122.2,XP_002002742.1:XP_016963079.1,XP_034134944.1:XP_017064350.1,XP_001974051.2:XP_032574037.1,XP_017012690.2:XP_033155301.1,XP_016963079.1:XP_002051410.2,XP_043646254.1:XP_017099145.2,XP_043062892.1:XP_017020812.1,XP_033155301.1:XP_020806487.1,XP_034134944.1:XP_016025744.1,XP_001988191.2:XP_017099145.2,FBpp0110195:XP_002051410.2,XP_001974051.2:XP_020806487.1,XP_043062892.1:XP_001974051.2,XP_002002742.1:XP_034472270.1,XP_016963079.1:XP_034668877.1,XP_001962671.2:XP_002133122.2,XP_002065409.3:XP_020806487.1
137C	099F	4clique	XP_017005939.2:XP_002049731.3,XP_037717218.1:XP_017044940.1,XP_034650738.1:XP_017077783.2,XP_037717218.1:XP_002039828.2,XP_037717218.1:XP_001960255.3,XP_030554941.1:XP_020800157.1,XP_034123372.1:XP_017005939.2,XP_017123663.1:XP_026841740.1,XP_016969125.1:XP_022232412.2,XP_017044940.1:XP_016969125.1,XP_016946479.1:XP_002039828.2,XP_016946479.1:XP_001960255.3,XP_016969125.1:XP_001975117.1,XP_022232412.2:XP_026841740.1,XP_002006114.2:XP_017018805.1,XP_026841740.1:XP_017096547.2,XP_017018805.1:XP_017005939.2,XP_016969125.1:XP_002082550.2,XP_036669680.1:XP_001960255.3,XP_036669680.1:XP_002039828.2,XP_022232412.2:XP_001975117.1,XP_017044940.1:XP_043644566.1,XP_017044940.1:XP_022232412.2,XP_002063923.1:XP_023173499.2,XP_002006114.2:XP_017005939.2,XP_002063923.1:XP_033234708.1,XP_036669680.1:XP_026841740.1,XP_034123372.1:XP_026841740.1,XP_033153962.1:XP_001975117.1,XP_034650738.1:XP_001975117.1,XP_034123372.1:XP_017018805.1,XP_037717218.1:XP_017096547.2,XP_037717218.1:XP_020800157.1,FBpp0099451:XP_033153962.1,XP_030554941.1:XP_001975117.1,XP_017044940.1:XP_030554941.1,XP_002039828.2:XP_002063923.1,XP_002063923.1:XP_001960255.3,XP_017018805.1:XP_002049731.3,XP_034123372.1:XP_030554941.1,XP_016946479.1:XP_033153962.1,XP_017018805.1:XP_022232412.2,XP_016969125.1:XP_020800157.1,XP_002063923.1:XP_043644566.1,XP_002006114.2:XP_002063923.1,XP_030243507.1:XP_043644566.1,XP_017018805.1:XP_017123663.1,FBpp0099451:XP_016969125.1,XP_002063923.1:XP_034479509.1,XP_036669680.1:XP_017077783.2,XP_043644566.1:XP_017096547.2,XP_037717218.1:XP_034479508.1,XP_017044940.1:XP_002039828.2,XP_016946479.1:XP_016969125.1,XP_017077783.2:XP_043644566.1,XP_017044940.1:XP_001960255.3,XP_037717218.1:XP_017005939.2,XP_034650738.1:XP_020800157.1,XP_030554941.1:XP_017077783.2,XP_036669680.1:XP_002063923.1,XP_016969125.1:XP_030243507.1,XP_002006114.2:XP_043644566.1,XP_023173499.2:XP_030243507.1,XP_016969125.1:XP_002049731.3,XP_036669680.1:XP_034650738.1,XP_036669680.1:XP_002006114.2,XP_017018805.1:XP_043644566.1,XP_002063923.1:XP_017096547.2,XP_017018805.1:XP_001986014.2,XP_030243507.1:XP_001975117.1,XP_002063923.1:XP_030554941.1,XP_026841740.1:XP_002049731.3,XP_016946479.1:XP_017005939.2,XP_017044940.1:XP_001986014.2,XP_002049731.3:XP_017096547.2,XP_002006114.2:XP_037717218.1,XP_022232412.2:XP_002049731.3,FBpp0099451:XP_030554941.1,XP_030554941.1:XP_039481815.1,XP_001986014.2:XP_039481815.1,XP_034123372.1:XP_033234708.1,XP_039481815.1:XP_017096547.2,XP_034479508.1:XP_043644566.1,XP_034479509.1:XP_001975117.1,XP_030554941.1:XP_002049731.3,XP_002039828.2:XP_034650738.1,XP_034650738.1:XP_001960255.3,XP_036669680.1:XP_037717218.1,XP_016946479.1:XP_017096547.2,FBpp0099451:XP_030243507.1,XP_026841740.1:XP_017005939.2,XP_002063923.1:XP_020800157.1,XP_016946479.1:XP_017077783.2,XP_016946479.1:XP_002049731.3,XP_026841740.1:XP_020800157.1,XP_043644566.1:XP_002091471.3,XP_022232412.2:XP_020800157.1,FBpp0099451:XP_017123663.1,XP_016969125.1:XP_017018805.1,XP_020800157.1:XP_017077783.2,XP_002006114.2:XP_034650738.1,XP_022232412.2:XP_002082550.2,XP_017123663.1:XP_001975117.1,XP_017044940.1:XP_017123663.1,XP_030554941.1:XP_002091471.3,XP_016969125.1:XP_026841740.1,XP_026841740.1:XP_002082550.2,XP_002063923.1:XP_017077783.2,XP_016946479.1:XP_043644566.1,XP_023173499.2:XP_002091471.3,XP_034123372.1:XP_034479508.1,XP_016969125.1:XP_017096547.2,XP_023173499.2:XP_043644566.1,XP_017044940.1:XP_026841740.1,XP_001986014.2:XP_023173499.2,XP_016946479.1:XP_034479509.1,XP_036669680.1:XP_001986014.2,XP_036669680.1:XP_043644566.1,XP_036669680.1:XP_002091471.3,XP_016969125.1:XP_017123663.1,FBpp0099451:XP_017018805.1,XP_039481815.1:XP_033234708.1,XP_030243507.1:XP_002049731.3,XP_023173499.2:XP_034479509.1,XP_033153962.1:XP_026841740.1,FBpp0099451:XP_034650738.1,XP_037717218.1:XP_034650738.1,XP_037717218.1:XP_002082550.2,XP_002006114.2:FBpp0099451,XP_002039828.2:XP_020800157.1,XP_020800157.1:XP_001960255.3,XP_037717218.1:XP_030554941.1,XP_034123372.1:XP_030243507.1,XP_017044940.1:XP_033153962.1,XP_039481815.1:XP_043644566.1,XP_002082550.2:XP_001975117.1,XP_037717218.1:XP_002091471.3,XP_017123663.1:XP_017096547.2,XP_037717218.1:XP_001986014.2,XP_033153962.1:XP_034479508.1,XP_002063923.1:XP_030243507.1,XP_016946479.1:XP_001975117.1,XP_017018805.1:XP_017077783.2,XP_036669680.1:XP_030554941.1,XP_002006114.2:XP_030243507.1,XP_017005939.2:XP_033234708.1,XP_030554941.1:XP_023173499.2,XP_036669680.1:XP_022232412.2,XP_016969125.1:XP_034479508.1,XP_034123372.1:XP_017096547.2,XP_002039828.2:XP_026841740.1,XP_026841740.1:XP_001960255.3,XP_023173499.2:XP_039481815.1,XP_036669680.1:XP_002049731.3,XP_017018805.1:XP_023173499.2,XP_002006114.2:XP_030554941.1,XP_022232412.2:XP_043644566.1,XP_016946479.1:XP_017018805.1,XP_036669680.1:XP_034123372.1,XP_033153962.1:XP_020800157.1,XP_002039828.2:XP_017005939.2,XP_017005939.2:XP_001960255.3,XP_034123372.1:XP_002063923.1,XP_026841740.1:XP_033234708.1,XP_002006114.2:XP_022232412.2,XP_030554941.1:XP_043644566.1,XP_017123663.1:XP_002049731.3,XP_017123663.1:XP_030243507.1,XP_033234708.1:XP_001975117.1,XP_022232412.2:XP_033234708.1,XP_017044940.1:XP_033234708.1,XP_036669680.1:XP_017005939.2,XP_017044940.1:XP_002063923.1,XP_002063923.1:XP_022232412.2,XP_017018805.1:XP_002091471.3,XP_030243507.1:XP_017096547.2,XP_022232412.2:XP_030243507.1,XP_017044940.1:XP_030243507.1,XP_030554941.1:XP_033234708.1,XP_026841740.1:XP_017077783.2,XP_002063923.1:XP_017123663.1,XP_017018805.1:XP_034479509.1,XP_033153962.1:XP_030243507.1,XP_034650738.1:XP_039481815.1,XP_002082550.2:XP_039481815.1,XP_033153962.1:XP_002049731.3,XP_002049731.3:XP_002091471.3,XP_017044940.1:XP_017077783.2,XP_001986014.2:XP_002049731.3,XP_017005939.2:XP_034479509.1,XP_039481815.1:XP_002091471.3,XP_017005939.2:XP_017077783.2,FBpp0099451:XP_002091471.3,FBpp0099451:XP_017096547.2,XP_017123663.1:XP_020800157.1,XP_020800157.1:XP_034479508.1,FBpp0099451:XP_001986014.2,FBpp0099451:XP_043644566.1,FBpp0099451:XP_022232412.2,XP_036669680.1:XP_017018805.1,XP_002006114.2:XP_001975117.1,XP_030243507.1:XP_017005939.2,XP_023173499.2:XP_001975117.1,XP_002063923.1:XP_002091471.3,XP_037717218.1:XP_034123372.1,XP_030243507.1:XP_020800157.1,XP_022232412.2:XP_002091471.3,XP_022232412.2:XP_017096547.2,XP_001986014.2:XP_043644566.1,XP_022232412.2:XP_001986014.2,XP_023173499.2:XP_033234708.1,XP_017077783.2:XP_002091471.3,XP_016946479.1:XP_023173499.2,FBpp0099451:XP_017005939.2,XP_001986014.2:XP_002082550.2,XP_022232412.2:XP_034650738.1,XP_002082550.2:XP_002091471.3,XP_020800157.1:XP_034479509.1,XP_016946479.1:XP_026841740.1,XP_037717218.1:XP_001975117.1,XP_017044940.1:XP_034479508.1,XP_002049731.3:XP_039481815.1,XP_030554941.1:XP_017096547.2,XP_001986014.2:XP_030554941.1,XP_030243507.1:XP_039481815.1,XP_016946479.1:XP_002091471.3,XP_002006114.2:XP_034123372.1,XP_023173499.2:XP_001960255.3,XP_002039828.2:XP_023173499.2,XP_034123372.1:XP_034650738.1,XP_030554941.1:XP_026841740.1,XP_026841740.1:XP_001975117.1,XP_036669680.1:XP_020800157.1,XP_037717218.1:XP_016969125.1,XP_002063923.1:XP_039481815.1,XP_017018805.1:XP_034650738.1,XP_001986014.2:XP_001975117.1,XP_001975117.1:XP_017096547.2,XP_001975117.1:XP_002091471.3,XP_034650738.1:XP_034479508.1,XP_017123663.1:XP_002082550.2,XP_034650738.1:XP_017005939.2,XP_002006114.2:XP_017123663.1,XP_002006114.2:XP_034479508.1,XP_001986014.2:XP_001960255.3,XP_017123663.1:XP_030554941.1,XP_002049731.3:XP_043644566.1,XP_002039828.2:XP_001986014.2,XP_002006114.2:XP_002049731.3,XP_017044940.1:XP_034479509.1,XP_037717218.1:XP_022232412.2,XP_017123663.1:XP_043644566.1,XP_017077783.2:XP_039481815.1,XP_033153962.1:XP_017123663.1,XP_002082550.2:XP_001960255.3,XP_002039828.2:XP_002082550.2,XP_034479509.1:XP_001960255.3,XP_026841740.1:XP_034479509.1,XP_023173499.2:XP_017077783.2,XP_034123372.1:XP_002082550.2,XP_020800157.1:XP_033234708.1,XP_017044940.1:XP_023173499.2,XP_026841740.1:XP_043644566.1,XP_036669680.1:XP_017044940.1,XP_023173499.2:XP_002082550.2,XP_016969125.1:XP_034650738.1,XP_034479508.1:XP_033234708.1,XP_037717218.1:FBpp0099451,XP_017123663.1:XP_039481815.1,XP_016969125.1:XP_033234708.1,XP_002049731.3:XP_001975117.1,XP_016946479.1:XP_033234708.1,XP_017044940.1:XP_039481815.1,XP_039481815.1:XP_001975117.1,FBpp0099451:XP_001975117.1,XP_002006114.2:XP_017077783.2,XP_002082550.2:XP_017077783.2,XP_033153962.1:XP_034650738.1,XP_002039828.2:XP_034479508.1,XP_017018805.1:XP_030243507.1,XP_002006114.2:XP_001986014.2,XP_017018805.1:XP_026841740.1,XP_002006114.2:XP_017096547.2,XP_037717218.1:XP_002049731.3,XP_030243507.1:XP_002082550.2,XP_034479509.1:XP_017077783.2,XP_026841740.1:XP_039481815.1,XP_002039828.2:XP_017018805.1,XP_017018805.1:XP_001960255.3,XP_037717218.1:XP_030243507.1,XP_030554941.1:XP_030243507.1,XP_016946479.1:FBpp0099451,XP_016946479.1:XP_034650738.1,XP_023173499.2:XP_017005939.2,XP_037717218.1:XP_002063923.1,XP_043644566.1:XP_001975117.1,FBpp0099451:XP_002082550.2,XP_020800157.1:XP_039481815.1,XP_017123663.1:XP_002091471.3,XP_034479508.1:XP_002091471.3,XP_017123663.1:XP_001986014.2,XP_017005939.2:XP_002091471.3,XP_017005939.2:XP_017096547.2,XP_001986014.2:XP_017005939.2,XP_022232412.2:XP_017005939.2,XP_017005939.2:XP_043644566.1,XP_036669680.1:XP_033234708.1,XP_002039828.2:XP_033234708.1,XP_001960255.3:XP_033234708.1,XP_033153962.1:XP_023173499.2,XP_043644566.1:XP_033234708.1,XP_002063923.1:XP_001986014.2,XP_001986014.2:XP_026841740.1,XP_002006114.2:XP_016969125.1,XP_026841740.1:XP_002091471.3,XP_036669680.1:XP_001975117.1,XP_034123372.1:XP_001975117.1,XP_016946479.1:XP_030554941.1,XP_001986014.2:XP_017096547.2,XP_001986014.2:XP_002091471.3,XP_016969125.1:XP_023173499.2,XP_037717218.1:XP_017123663.1,XP_017096547.2:XP_002091471.3,XP_001986014.2:XP_017077783.2,XP_030554941.1:XP_002082550.2,XP_034650738.1:XP_030554941.1,XP_017005939.2:XP_034479508.1,XP_002006114.2:XP_033153962.1,XP_002082550.2:XP_020800157.1,XP_002082550.2:XP_017096547.2,XP_034650738.1:XP_017096547.2,XP_033153962.1:XP_030554941.1,FBpp0099451:XP_017044940.1,XP_030243507.1:XP_033234708.1,FBpp0099451:XP_002049731.3,XP_022232412.2:XP_030554941.1,XP_017077783.2:XP_033234708.1,XP_002049731.3:XP_033234708.1,XP_016946479.1:XP_001986014.2,FBpp0099451:XP_034123372.1,XP_023173499.2:XP_020800157.1,XP_016969125.1:XP_030554941.1,XP_002039828.2:XP_017077783.2,XP_017077783.2:XP_001960255.3,XP_020800157.1:XP_001975117.1,XP_002039828.2:XP_002091471.3,XP_001960255.3:XP_002091471.3,XP_001960255.3:XP_017096547.2,XP_002039828.2:XP_017096547.2,XP_002006114.2:XP_039481815.1,XP_016946479.1:XP_036669680.1,XP_017044940.1:XP_002082550.2,XP_022232412.2:XP_017123663.1,XP_036669680.1:XP_023173499.2,XP_037717218.1:XP_033153962.1,XP_023173499.2:XP_002049731.3,XP_036669680.1:XP_039481815.1,XP_033234708.1:XP_002091471.3,XP_001986014.2:XP_033234708.1,XP_023173499.2:XP_017096547.2,XP_016969125.1:XP_001986014.2,XP_034123372.1:XP_017123663.1,XP_022232412.2:XP_023173499.2,XP_017018805.1:XP_030554941.1,XP_016946479.1:XP_037717218.1,XP_036669680.1:XP_017096547.2,XP_034650738.1:XP_033234708.1,XP_034123372.1:XP_022232412.2,XP_017044940.1:XP_034123372.1,XP_017123663.1:XP_023173499.2,XP_017018805.1:XP_002082550.2,XP_026841740.1:XP_030243507.1,XP_037717218.1:XP_039481815.1,XP_033153962.1:XP_017077783.2,XP_034650738.1:XP_034479509.1,XP_017077783.2:XP_017096547.2,XP_030554941.1:XP_034479509.1,XP_017044940.1:XP_002049731.3,XP_002006114.2:XP_034479509.1,XP_002006114.2:XP_002082550.2,XP_034650738.1:XP_001986014.2,XP_034650738.1:XP_043644566.1,XP_022232412.2:XP_034479509.1,XP_034479509.1:XP_017096547.2,XP_017005939.2:XP_001975117.1,XP_002039828.2:XP_039481815.1,XP_001960255.3:XP_039481815.1,XP_017123663.1:XP_001960255.3,XP_002039828.2:XP_017123663.1,XP_002006114.2:XP_002091471.3,XP_036669680.1:FBpp0099451,XP_002063923.1:XP_033153962.1,XP_016969125.1:XP_017077783.2,XP_033153962.1:XP_033234708.1,XP_034123372.1:XP_034479509.1,XP_002063923.1:XP_001975117.1,XP_002082550.2:XP_033234708.1,XP_034123372.1:XP_020800157.1,FBpp0099451:XP_023173499.2,XP_034650738.1:XP_023173499.2,XP_037717218.1:XP_033234708.1,XP_016969125.1:XP_002063923.1,XP_017044940.1:XP_020800157.1,XP_002039828.2:XP_033153962.1,XP_033153962.1:XP_001960255.3,XP_002082550.2:XP_017005939.2,XP_017077783.2:XP_001975117.1,XP_016946479.1:XP_002063923.1,XP_020800157.1:XP_002049731.3,XP_034123372.1:XP_016969125.1,XP_037717218.1:XP_043644566.1,FBpp0099451:XP_020800157.1,XP_002006114.2:XP_002039828.2,XP_034123372.1:XP_023173499.2,XP_002006114.2:XP_001960255.3,XP_002063923.1:XP_026841740.1,XP_034479508.1:XP_017077783.2,XP_017123663.1:XP_017077783.2,XP_016946479.1:XP_034123372.1,XP_026841740.1:XP_034479508.1,XP_016969125.1:XP_043644566.1,XP_002006114.2:XP_033234708.1,XP_002063923.1:XP_017005939.2,XP_037717218.1:XP_017018805.1,XP_002063923.1:XP_034479508.1,XP_017044940.1:XP_001975117.1,XP_020800157.1:XP_017096547.2,XP_002039828.2:XP_001960255.3,XP_034650738.1:XP_002082550.2,XP_017123663.1:XP_034479508.1,XP_017018805.1:XP_033234708.1,FBpp0099451:XP_039481815.1,XP_001960255.3:XP_001975117.1,XP_002039828.2:XP_001975117.1,XP_017123663.1:XP_017005939.2,XP_001986014.2:XP_034479509.1,XP_016946479.1:XP_030243507.1,XP_017044940.1:XP_017005939.2,XP_033153962.1:XP_002082550.2,XP_016969125.1:XP_033153962.1,XP_036669680.1:XP_034479509.1,XP_037717218.1:XP_026841740.1,XP_016946479.1:XP_020800157.1,XP_002063923.1:XP_002049731.3,XP_017018805.1:XP_034479508.1,XP_030243507.1:XP_017077783.2,XP_002063923.1:XP_017018805.1,XP_017044940.1:XP_017096547.2,XP_002049731.3:XP_017077783.2,XP_036669680.1:XP_030243507.1,XP_022232412.2:XP_001960255.3,XP_002039828.2:XP_043644566.1,XP_001960255.3:XP_043644566.1,XP_002039828.2:XP_022232412.2,XP_030554941.1:XP_001960255.3,XP_002039828.2:XP_030554941.1,XP_033153962.1:XP_017005939.2,XP_002006114.2:XP_017044940.1,XP_002049731.3:XP_034479509.1,XP_036669680.1:XP_017123663.1,XP_030243507.1:XP_034479509.1,XP_036669680.1:XP_002082550.2,XP_034123372.1:XP_039481815.1,XP_017044940.1:XP_017018805.1,XP_016969125.1:XP_002091471.3,XP_002006114.2:XP_026841740.1,XP_017018805.1:XP_017096547.2,XP_034123372.1:XP_017077783.2,XP_034123372.1:XP_002049731.3,XP_016969125.1:XP_017005939.2,XP_030243507.1:XP_001960255.3,XP_002039828.2:XP_030243507.1,XP_017018805.1:XP_039481815.1,FBpp0099451:XP_033234708.1,XP_002049731.3:XP_001960255.3,XP_002039828.2:XP_002049731.3,XP_022232412.2:XP_017077783.2,XP_033153962.1:XP_002091471.3,XP_033153962.1:XP_001986014.2,XP_002082550.2:XP_043644566.1,XP_034650738.1:XP_002091471.3,FBpp0099451:XP_002039828.2,XP_002006114.2:XP_020800157.1,FBpp0099451:XP_001960255.3,XP_026841740.1:XP_023173499.2,XP_033234708.1:XP_017096547.2,XP_017018805.1:XP_020800157.1,XP_034123372.1:XP_002039828.2,XP_034123372.1:XP_001960255.3,XP_002006114.2:XP_023173499.2,XP_016946479.1:XP_034479508.1,XP_016946479.1:XP_002006114.2,XP_034123372.1:XP_002091471.3,XP_034123372.1:XP_043644566.1,XP_034123372.1:XP_001986014.2,XP_002063923.1:XP_002082550.2,XP_017123663.1:XP_033234708.1,XP_016969125.1:XP_039481815.1,XP_017044940.1:XP_002091471.3,XP_034650738.1:XP_017123663.1,XP_002082550.2:XP_034479508.1,XP_030554941.1:XP_017005939.2,XP_022232412.2:XP_039481815.1,XP_017044940.1:XP_034650738.1,XP_034650738.1:XP_002049731.3,XP_002082550.2:XP_002049731.3,XP_036669680.1:XP_016969125.1,XP_017005939.2:XP_020800157.1,XP_033153962.1:XP_039481815.1,XP_037717218.1:XP_017077783.2,FBpp0099451:XP_017077783.2,XP_034650738.1:XP_030243507.1,XP_017018805.1:XP_033153962.1,XP_034650738.1:XP_026841740.1,FBpp0099451:XP_026841740.1,XP_016946479.1:XP_017044940.1,XP_016969125.1:XP_002039828.2,XP_016946479.1:XP_022232412.2,XP_016969125.1:XP_001960255.3,XP_017018805.1:XP_001975117.1,XP_030243507.1:XP_002091471.3,XP_001986014.2:XP_030243507.1,XP_016946479.1:XP_017123663.1,XP_016946479.1:XP_002082550.2,XP_016946479.1:XP_039481815.1,XP_034123372.1:XP_033153962.1,XP_036669680.1:XP_033153962.1,XP_037717218.1:XP_023173499.2,FBpp0099451:XP_002063923.1,XP_034479509.1:XP_033234708.1,XP_002063923.1:XP_034650738.1,XP_020800157.1:XP_002091471.3,XP_020800157.1:XP_043644566.1,FBpp0099451:XP_034479508.1,XP_001986014.2:XP_020800157.1,XP_034479508.1:XP_039481815.1,XP_017005939.2:XP_039481815.1,XP_033153962.1:XP_017096547.2,XP_033153962.1:XP_022232412.2,XP_033153962.1:XP_043644566.1
0DFE	09A0	4clique	XP_001978447.1:XP_017030007.1,XP_032582173.1:XP_033169377.1,XP_017119689.1:XP_001992724.1,XP_001966187.1:XP_016948580.1,XP_001992724.1:XP_017064134.1,XP_017089743.2:XP_037723763.1,XP_017089743.2:XP_033169377.1,XP_001978447.1:XP_017001455.1,FBpp0089222:XP_033169377.1,XP_030243988.1:XP_043660526.1,XP_002009525.1:XP_016986993.1,XP_034672211.1:XP_002057409.1,XP_020805009.1:XP_022226617.2,XP_034672211.1:XP_033169377.1,XP_015045438.1:XP_001355603.3,FBpp0089222:XP_002067613.1,XP_044779702.1:XP_043660526.1,XP_043660526.1:XP_030566182.1,XP_017119689.1:XP_001966187.1,XP_026849121.1:XP_043660526.1,XP_015045438.1:XP_017089743.2,XP_037723763.1:XP_001966187.1,XP_037723763.1:XP_030566182.1,XP_043660526.1:XP_037723763.1,XP_023174735.2:XP_001992724.1,XP_002057409.1:XP_017054786.1,XP_017089743.2:XP_001355603.3,XP_026849121.1:XP_002067613.1,XP_044779702.1:XP_015045438.1,XP_044779702.1:XP_002067613.1,XP_039499238.1:XP_017054786.1,XP_034483016.1:XP_030566182.1,XP_026849121.1:XP_015045438.1,XP_017001455.1:XP_001355603.3,XP_030243988.1:XP_026849121.1,XP_023174735.2:XP_002057409.1,XP_026849121.1:XP_034483016.1,XP_034483016.1:XP_017054786.1,XP_044779702.1:XP_001992724.1,XP_020805009.1:XP_015045438.1,XP_034672211.1:XP_017054786.1,XP_030243988.1:XP_001978447.1,XP_030243988.1:XP_017001455.1,XP_026849121.1:XP_001355603.3,XP_032582173.1:XP_002067613.1,XP_023174735.2:XP_016986993.1,XP_030243988.1:FBpp0089222,XP_023174735.2:XP_017001455.1,XP_002009525.1:XP_001355603.3,XP_037723763.1:XP_033169377.1,XP_034123717.1:XP_017064134.1,XP_034123717.1:XP_017119689.1,XP_020805009.1:XP_037723763.1,XP_034672211.1:XP_026849121.1,XP_020805009.1:XP_017001455.1,XP_017054786.1:FBpp0089222,XP_034672211.1:XP_043864136.1,XP_044779702.1:XP_032582173.1,XP_034483016.1:XP_033169377.1,XP_001978447.1:XP_016986993.1,XP_016936915.1:XP_001355603.3,XP_026849121.1:XP_039499238.1,XP_017030007.1:XP_001966187.1,XP_020805009.1:XP_034483016.1,XP_016948580.1:XP_033169377.1,XP_032582173.1:XP_001966187.1,XP_017030007.1:XP_016948580.1,XP_039499238.1:XP_016948580.1,XP_030243988.1:XP_032582173.1,XP_030566182.1:XP_033169377.1,XP_023174735.2:XP_016948580.1,XP_043660526.1:XP_033169377.1,XP_039499238.1:FBpp0089222,XP_039499238.1:XP_017001455.1,XP_037723763.1:XP_001355603.3,XP_001992724.1:XP_017030007.1,XP_001355603.3:XP_033169377.1,XP_023174735.2:XP_043660526.1,XP_001992724.1:XP_037723763.1,XP_016986993.1:XP_030566182.1,XP_034123717.1:XP_032582173.1,XP_043660526.1:XP_017030007.1,XP_039499238.1:XP_037723763.1,XP_001978447.1:XP_016948580.1,XP_015045438.1:XP_033169377.1,XP_034672211.1:XP_001355603.3,XP_002057409.1:XP_016936915.1,XP_043660526.1:XP_016936915.1,XP_043660526.1:XP_016986993.1,XP_001992724.1:XP_030566182.1,XP_034483016.1:XP_017001455.1,XP_034123717.1:XP_001966187.1,XP_017030007.1:XP_002067613.1,XP_039499238.1:XP_016986993.1,XP_034672211.1:XP_017089743.2,XP_022226617.2:XP_001992724.1,XP_017054786.1:XP_001966187.1,XP_039499238.1:XP_015045438.1,XP_015045438.1:XP_017030007.1,XP_016936915.1:XP_016986993.1,XP_020805009.1:XP_033169377.1,XP_030243988.1:XP_016948580.1,XP_017119689.1:XP_001355603.3,XP_023174735.2:XP_033169377.1,XP_017001455.1:XP_033169377.1,XP_002057409.1:XP_039499238.1,XP_023174735.2:XP_020805009.1,XP_017054786.1:XP_017089743.2,XP_034483016.1:XP_017119689.1,XP_002057409.1:XP_022226617.2,XP_034672211.1:XP_020805009.1,XP_017064134.1:XP_016948580.1,XP_017054786.1:XP_015045438.1,XP_001992724.1:XP_043864136.1,XP_034483016.1:XP_037723763.1,XP_030243988.1:XP_037723763.1,XP_034483016.1:XP_017064134.1,XP_017119689.1:XP_016948580.1,XP_034672211.1:XP_039499238.1,XP_034672211.1:XP_017030007.1,XP_016936915.1:FBpp0089222,XP_044779702.1:XP_017064134.1,XP_034672211.1:XP_032582173.1,XP_043660526.1:XP_017054786.1,XP_001992724.1:XP_032582173.1,XP_001992724.1:XP_017001455.1,XP_020805009.1:XP_001355603.3,XP_026849121.1:XP_001966187.1,XP_039499238.1:XP_017030007.1,XP_037723763.1:XP_017064134.1,XP_001992724.1:XP_017089743.2,XP_034123717.1:XP_037723763.1,XP_039499238.1:XP_032582173.1,XP_026849121.1:XP_016948580.1,XP_044779702.1:XP_034483016.1,XP_017054786.1:XP_001992724.1,XP_034123717.1:XP_017030007.1,XP_026849121.1:XP_016936915.1,XP_001978447.1:XP_001992724.1,XP_044779702.1:XP_016936915.1,XP_026849121.1:FBpp0089222,FBpp0089222:XP_001966187.1,XP_017001455.1:XP_001966187.1,XP_034123717.1:XP_034483016.1,XP_026849121.1:XP_001992724.1,XP_034483016.1:XP_002009525.1,XP_002009525.1:XP_030566182.1,XP_015045438.1:XP_032582173.1,XP_032582173.1:XP_016986993.1,XP_016936915.1:XP_032582173.1,XP_002057409.1:XP_002009525.1,XP_034123717.1:XP_002057409.1,XP_017089743.2:XP_032582173.1,XP_034123717.1:XP_043660526.1,XP_030243988.1:XP_016986993.1,XP_043660526.1:XP_002009525.1,XP_034123717.1:XP_039499238.1,XP_001966187.1:XP_016986993.1,XP_023174735.2:XP_037723763.1,XP_015045438.1:XP_001966187.1,XP_037723761.1:XP_001978447.1,XP_034123717.1:XP_016986993.1,FBpp0089222:XP_043864136.1,XP_043660526.1:XP_022226617.2,XP_032582173.1:XP_030566182.1,XP_015045438.1:XP_002009525.1,XP_023174735.2:XP_034483016.1,XP_026849121.1:XP_002057409.1,XP_030243988.1:XP_023174735.2,XP_002057409.1:XP_030566182.1,XP_002057409.1:XP_001966187.1,XP_001992724.1:XP_016986993.1,XP_001966187.1:XP_033169377.1,XP_044779702.1:XP_020805009.1,XP_001978447.1:XP_017064134.1,XP_002057409.1:XP_001978447.1,XP_020805009.1:XP_017064134.1,XP_030243988.1:XP_034672211.1,XP_017119689.1:XP_001978447.1,XP_034672211.1:XP_001966187.1,XP_043660526.1:XP_017001455.1,XP_002057409.1:FBpp0089222,XP_016936915.1:XP_030566182.1,XP_034123717.1:FBpp0089222,XP_034123717.1:XP_023174735.2,XP_023174735.2:XP_002009525.1,XP_017119689.1:XP_017089743.2,XP_017001455.1:XP_002009525.1,XP_037723761.1:XP_043864136.1,XP_016936915.1:XP_033169377.1,XP_030243988.1:XP_034123717.1,XP_037723763.1:XP_002067613.1,XP_043660526.1:XP_002067613.1,XP_015045438.1:XP_017064134.1,XP_017119689.1:XP_016986993.1,XP_022226617.2:XP_017089743.2,XP_026849121.1:XP_002009525.1,XP_039499238.1:XP_016936915.1,XP_016936915.1:XP_017030007.1,XP_001992724.1:XP_016948580.1,XP_017001455.1:XP_016948580.1,XP_022226617.2:XP_017001455.1,XP_017064134.1:XP_001355603.3,XP_022226617.2:XP_016986993.1,XP_016948580.1:XP_002067613.1,FBpp0089222:XP_017030007.1,XP_037723761.1:XP_002067613.1,XP_023174735.2:XP_032582173.1,XP_026849121.1:XP_044779702.1,XP_044779702.1:XP_030566182.1,XP_043660526.1:XP_017064134.1,XP_023174735.2:XP_017030007.1,XP_001978447.1:XP_017089743.2,XP_020805009.1:XP_017030007.1,XP_017054786.1:XP_032582173.1,XP_001992724.1:XP_001355603.3,XP_030243988.1:XP_001966187.1,XP_017030007.1:XP_033169377.1,XP_030243988.1:XP_017119689.1,XP_015045438.1:XP_001978447.1,XP_026849121.1:XP_017064134.1,XP_017119689.1:XP_030566182.1,XP_001978447.1:XP_043864136.1,XP_023174735.2:XP_022226617.2,XP_026849121.1:XP_017119689.1,XP_001978447.1:XP_001355603.3,XP_002057409.1:XP_020805009.1,XP_034123717.1:XP_033169377.1,XP_002057409.1:XP_033169377.1,XP_017054786.1:XP_001355603.3,XP_034483016.1:XP_016986993.1,XP_002057409.1:XP_017030007.1,XP_039499238.1:XP_033169377.1,XP_002057409.1:XP_032582173.1,XP_044779702.1:XP_016986993.1,XP_034123717.1:XP_016948580.1,XP_034672211.1:XP_002009525.1,XP_044779702.1:XP_017001455.1,XP_017054786.1:XP_016948580.1,XP_030243988.1:XP_001355603.3,XP_026849121.1:XP_017001455.1,XP_034123717.1:XP_030566182.1,XP_001966187.1:XP_001355603.3,XP_043864136.1:XP_033169377.1,XP_030243988.1:XP_001992724.1,XP_044779702.1:XP_001978447.1,XP_030243988.1:XP_015045438.1,XP_017054786.1:XP_037723763.1,XP_030243988.1:XP_016936915.1,XP_043660526.1:XP_002057409.1,FBpp0089222:XP_017001455.1,XP_023174735.2:FBpp0089222,XP_037723763.1:XP_032582173.1,XP_016936915.1:XP_001966187.1,XP_039499238.1:XP_017064134.1,XP_020805009.1:FBpp0089222,XP_020805009.1:XP_017089743.2,XP_037723763.1:XP_017030007.1,XP_023174735.2:XP_001978447.1,XP_001978447.1:XP_002067613.1,XP_020805009.1:XP_016948580.1,XP_034672211.1:XP_017064134.1,XP_030243988.1:XP_020805009.1,XP_044779702.1:XP_017030007.1,XP_017054786.1:XP_016936915.1,XP_023174735.2:XP_001966187.1,XP_023174735.2:XP_030566182.1,XP_034672211.1:XP_037723763.1,XP_030243988.1:XP_002057409.1,XP_017054786.1:XP_016986993.1,XP_002057409.1:XP_034483016.1,XP_020805009.1:XP_001966187.1,XP_020805009.1:XP_030566182.1,XP_017119689.1:XP_022226617.2,XP_026849121.1:XP_023174735.2,XP_017089743.2:XP_002067613.1,XP_026849121.1:XP_020805009.1,XP_030243988.1:XP_039499238.1,XP_032582173.1:XP_016948580.1,XP_015045438.1:FBpp0089222,XP_026849121.1:XP_033169377.1,XP_034123717.1:XP_020805009.1,XP_020805009.1:XP_002009525.1,XP_034672211.1:XP_034483016.1,XP_043660526.1:XP_020805009.1,XP_002057409.1:XP_037723763.1,XP_043864136.1:XP_001966187.1,XP_017064134.1:XP_017030007.1,FBpp0089222:XP_001355603.3,XP_017119689.1:XP_017001455.1,XP_017119689.1:XP_032582173.1,XP_030566182.1:XP_002067613.1,XP_002009525.1:XP_032582173.1,XP_015045438.1:XP_030566182.1,XP_044779702.1:XP_022226617.2,XP_002057409.1:XP_017001455.1,XP_017119689.1:XP_017030007.1,XP_043660526.1:XP_017089743.2,XP_043660526.1:FBpp0089222,XP_030243988.1:XP_017054786.1,XP_016948580.1:XP_001355603.3,XP_002057409.1:XP_016986993.1,XP_022226617.2:XP_001355603.3,XP_017064134.1:XP_016986993.1,XP_034672211.1:XP_001978447.1,XP_015045438.1:XP_037723763.1,XP_037723763.1:XP_016986993.1,XP_033169377.1:XP_002067613.1,XP_034483016.1:XP_001355603.3,XP_016936915.1:XP_037723763.1,XP_034672211.1:FBpp0089222,XP_039499238.1:XP_002067613.1,XP_034483016.1:XP_001992724.1,XP_044779702.1:XP_017054786.1,XP_044779702.1:XP_002009525.1,XP_026849121.1:XP_017054786.1,XP_034123717.1:XP_044779702.1,XP_034483016.1:FBpp0089222,XP_022226617.2:XP_002067613.1,XP_034483016.1:XP_015045438.1,XP_044779702.1:XP_043864136.1,XP_016936915.1:XP_016948580.1,XP_034483016.1:XP_016936915.1,XP_017054786.1:XP_001978447.1,XP_017001455.1:XP_017030007.1,XP_034483016.1:XP_016948580.1,XP_017119689.1:XP_017064134.1,XP_023174735.2:XP_017054786.1,XP_039499238.1:XP_001355603.3,XP_037723763.1:XP_017001455.1,XP_034483016.1:XP_001966187.1,FBpp0089222:XP_037723763.1,XP_034123717.1:XP_001992724.1,XP_002009525.1:XP_002067613.1,XP_043660526.1:XP_034483016.1,XP_037723763.1:XP_016948580.1,XP_030243988.1:XP_017064134.1,XP_022226617.2:XP_017030007.1,FBpp0089222:XP_016986993.1,XP_017064134.1:XP_001966187.1,XP_034672211.1:XP_023174735.2,XP_022226617.2:XP_032582173.1,XP_026849121.1:XP_037723763.1,XP_017119689.1:XP_017054786.1,XP_017119689.1:XP_037723763.1,XP_023174735.2:XP_039499238.1,XP_020805009.1:XP_039499238.1,XP_026849121.1:XP_016986993.1,XP_016948580.1:XP_030566182.1,XP_030243988.1:XP_030566182.1,XP_023174735.2:XP_001355603.3,XP_020805009.1:XP_016936915.1,XP_020805009.1:XP_016986993.1,XP_034123717.1:XP_022226617.2,XP_043864136.1:XP_017030007.1,XP_001992724.1:XP_001966187.1,XP_017054786.1:XP_022226617.2,XP_023174735.2:XP_015045438.1,XP_017054786.1:XP_030566182.1,XP_023174735.2:XP_016936915.1,XP_030243988.1:XP_017089743.2,XP_002009525.1:XP_017064134.1,XP_017054786.1:XP_033169377.1,XP_017001455.1:XP_032582173.1,XP_034123717.1:XP_002009525.1,XP_015045438.1:XP_016936915.1,XP_030243988.1:XP_022226617.2,XP_015045438.1:XP_016986993.1,XP_030243988.1:XP_002067613.1,XP_034672211.1:XP_030566182.1,XP_022226617.2:XP_001966187.1,XP_001966187.1:XP_002067613.1,XP_043660526.1:XP_039499238.1,XP_001992724.1:XP_002009525.1,XP_017054786.1:XP_017030007.1,XP_034123717.1:XP_016936915.1,XP_030243988.1:XP_033169377.1,XP_016986993.1:XP_001355603.3,XP_039499238.1:XP_030566182.1,XP_022226617.2:XP_017064134.1,XP_002057409.1:XP_016948580.1,XP_023174735.2:XP_044779702.1,XP_001978447.1:XP_016936915.1,XP_034672211.1:XP_043660526.1,XP_017054786.1:XP_002067613.1,XP_044779702.1:XP_039499238.1,XP_017089743.2:XP_016986993.1,XP_016936915.1:XP_017089743.2,XP_016936915.1:XP_017001455.1,XP_001992724.1:XP_002067613.1,XP_034483016.1:XP_039499238.1,XP_017001455.1:XP_016986993.1,XP_034672211.1:XP_016936915.1,XP_001978447.1:XP_002009525.1,XP_034672211.1:XP_016986993.1,XP_039499238.1:XP_017089743.2,XP_001992724.1:FBpp0089222,XP_020805009.1:XP_017119689.1,XP_017064134.1:XP_033169377.1,XP_017054786.1:XP_002009525.1,XP_017089743.2:XP_002009525.1,XP_023174735.2:XP_017119689.1,XP_026849121.1:XP_022226617.2,XP_022226617.2:XP_030566182.1,XP_043660526.1:XP_032582173.1,XP_039499238.1:XP_001978447.1,XP_023174735.2:XP_017064134.1,XP_022226617.2:XP_001978447.1,XP_017064134.1:XP_002067613.1,XP_043660526.1:XP_015045438.1,FBpp0089222:XP_030566182.1,XP_002057409.1:XP_037723761.1,XP_017089743.2:XP_030566182.1,XP_017119689.1:XP_016936915.1,XP_030243988.1:XP_002009525.1,XP_017030007.1:XP_016986993.1,XP_022226617.2:FBpp0089222,FBpp0089222:XP_016948580.1,XP_017089743.2:XP_016948580.1,XP_037723761.1:XP_039499238.1,XP_002009525.1:XP_001966187.1,XP_001978447.1:XP_030566182.1,XP_034672211.1:XP_017001455.1,XP_034672211.1:XP_001992724.1,XP_020805009.1:XP_043864136.1,XP_030243988.1:XP_034483016.1,XP_022226617.2:XP_016936915.1,XP_026849121.1:XP_030566182.1,XP_032582173.1:XP_017030007.1,XP_015045438.1:XP_016948580.1,XP_034483016.1:XP_002067613.1,XP_039499238.1:XP_001992724.1,XP_022226617.2:XP_015045438.1,XP_017054786.1:XP_017001455.1,XP_043660526.1:XP_001992724.1,XP_002057409.1:XP_001992724.1,XP_020805009.1:XP_032582173.1,XP_016936915.1:XP_002009525.1,XP_034123717.1:XP_015045438.1,XP_043660526.1:XP_016948580.1,XP_022226617.2:XP_033169377.1,XP_044779702.1:XP_037723763.1,XP_015045438.1:XP_017001455.1,XP_039499238.1:XP_022226617.2,XP_017064134.1:XP_030566182.1,XP_015045438.1:XP_001992724.1,XP_044779702.1:XP_017119689.1,XP_043660526.1:XP_001966187.1,XP_001966187.1:XP_030566182.1,XP_034123717.1:XP_001978447.1,XP_034672211.1:XP_022226617.2,XP_037723763.1:XP_002009525.1,XP_034123717.1:XP_017054786.1,XP_044779702.1:XP_001966187.1,XP_002009525.1:XP_033169377.1,XP_017054786.1:XP_017064134.1,XP_034123717.1:XP_017089743.2,XP_030243988.1:XP_044779702.1,XP_044779702.1:XP_016948580.1,XP_032582173.1:XP_001355603.3,XP_034123717.1:XP_017001455.1,XP_020805009.1:XP_001992724.1,XP_002009525.1:XP_016948580.1,XP_022226617.2:XP_002009525.1,XP_034672211.1:XP_034123717.1,XP_026849121.1:XP_017089743.2,XP_020805009.1:XP_002067613.1,XP_017089743.2:XP_001966187.1,XP_044779702.1:XP_017089743.2,XP_044779702.1:FBpp0089222,XP_026849121.1:XP_001978447.1,XP_001978447.1:XP_001966187.1,XP_002057409.1:XP_043864136.1,XP_044779702.1:XP_001355603.3,XP_023174735.2:XP_002067613.1,XP_022226617.2:XP_016948580.1,XP_002057409.1:XP_017064134.1,FBpp0089222:XP_017089743.2,XP_020805009.1:XP_001978447.1,FBpp0089222:XP_032582173.1,XP_034483016.1:XP_022226617.2,XP_002057409.1:XP_017119689.1,XP_015045438.1:XP_002067613.1,XP_017119689.1:XP_002009525.1,XP_023174735.2:XP_017089743.2,XP_001978447.1:FBpp0089222,XP_037723761.1:XP_001966187.1,XP_039499238.1:XP_002009525.1,XP_039499238.1:XP_017119689.1,XP_001978447.1:XP_032582173.1,XP_034672211.1:XP_044779702.1,XP_001355603.3:XP_002067613.1,XP_039499238.1:XP_001966187.1,XP_026849121.1:XP_017030007.1,XP_034123717.1:XP_002067613.1,XP_017030007.1:XP_030566182.1,XP_022226617.2:XP_037723763.1,XP_026849121.1:XP_032582173.1,XP_034672211.1:XP_017119689.1,XP_044779702.1:XP_033169377.1,XP_034483016.1:XP_032582173.1,XP_044779702.1:XP_002057409.1,XP_017001455.1:XP_002067613.1,XP_030243988.1:XP_017030007.1,XP_016936915.1:XP_001992724.1,XP_034483016.1:XP_017030007.1,XP_017119689.1:XP_033169377.1,XP_034672211.1:XP_016948580.1,XP_034672211.1:XP_002067613.1,XP_043660526.1:XP_001978447.1,XP_017030007.1:XP_001355603.3,FBpp0089222:XP_017064134.1,XP_017089743.2:XP_017064134.1,XP_002057409.1:XP_017089743.2,XP_001992724.1:XP_033169377.1,XP_032582173.1:XP_017064134.1,XP_017119689.1:FBpp0089222,XP_017001455.1:XP_017064134.1,XP_002057409.1:XP_002067613.1,XP_017119689.1:XP_015045438.1,XP_016936915.1:XP_017064134.1,XP_017001455.1:XP_030566182.1,XP_017119689.1:XP_002067613.1,XP_002057409.1:XP_015045438.1,XP_016986993.1:XP_033169377.1,XP_034483016.1:XP_001978447.1,XP_001355603.3:XP_030566182.1,XP_034483016.1:XP_017089743.2,XP_002057409.1:XP_001355603.3,XP_016986993.1:XP_002067613.1,XP_016986993.1:XP_016948580.1,XP_017089743.2:XP_017030007.1,XP_043660526.1:XP_017119689.1,XP_016936915.1:XP_002067613.1,XP_034123717.1:XP_001355603.3,XP_020805009.1:XP_017054786.1,XP_001978447.1:XP_037723763.1,XP_001978447.1:XP_033169377.1,XP_017089743.2:XP_017001455.1,XP_043660526.1:XP_001355603.3
0CA2	09A1	4clique	XP_001957987.1:XP_017028568.1,XP_002084242.1:XP_022208361.1,XP_002024758.1:XP_016957614.1,XP_033161478.1:XP_032573387.1,XP_020816668.1:FBpp0088493,XP_002062609.1:XP_043647081.1,XP_030573044.1:XP_016971652.1,XP_034482473.1:XP_016934955.1,XP_017053444.1:XP_030573044.1,XP_002062609.1:XP_016957614.1,XP_033161478.1:XP_002009188.1,XP_002093331.1:XP_002029852.1,XP_020816668.1:XP_002047725.1,XP_033161478.1:XP_030573044.1,FBpp0088493:XP_002009188.1,XP_001972147.1:XP_020816668.1,XP_039486064.1:XP_016934955.1,XP_017085262.1:XP_002009188.1,XP_001985298.1:XP_017101291.2,XP_017085262.1:XP_017101291.2,XP_002084242.1:XP_017101291.2,XP_002024758.1:XP_002029852.1,XP_001985298.1:XP_034120947.1,XP_034120947.1:XP_017085262.1,XP_037721564.1:XP_001957987.1,XP_034659094.1:XP_002009188.1,XP_033161480.1:XP_017101291.2,XP_017005454.2:XP_022208361.1,XP_017956817.1:XP_022208361.1,XP_034120947.1:XP_002084242.1,XP_017005454.2:XP_001972147.1,XP_001972147.1:XP_017956817.1,XP_002062609.1:XP_017085262.1,XP_001972147.1:XP_017122236.1,XP_001972147.1:XP_002029852.1,XP_002062609.1:XP_034482473.1,XP_023168014.1:XP_022208361.1,XP_030573044.1:XP_016957614.1,XP_001957987.1:XP_002093331.1,XP_016934955.1:XP_043647081.1,XP_002062609.1:XP_017028568.1,XP_002009188.1:XP_016957614.1,XP_016957614.1:XP_017101291.2,XP_020816668.1:XP_022208361.1,XP_017085262.1:XP_016971652.1,XP_020816668.1:XP_017028568.1,XP_001985298.1:XP_022208361.1,XP_001985298.1:XP_002047725.1,XP_016934955.1:XP_002009188.1,XP_001354312.1:XP_001972147.1,XP_002093331.1:XP_002009188.1,XP_017085262.1:XP_030573044.1,XP_001354312.1:XP_033161480.1,XP_002084242.1:XP_034659094.1,XP_034482473.1:XP_030573044.1,XP_034120947.1:XP_016971652.1,XP_039486064.1:XP_030573044.1,XP_017053444.1:XP_017101291.2,XP_017053444.1:XP_002084242.1,XP_043647080.1:XP_002047725.1,FBpp0088493:XP_017101291.2,XP_017028568.1:XP_002047725.1,XP_001985298.1:XP_002009188.1,XP_016934955.1:XP_002047725.1,XP_017005454.2:XP_017085262.1,XP_017956817.1:XP_017085262.1,XP_002024758.1:XP_017028568.1,XP_037721564.1:XP_017028568.1,XP_037721564.1:XP_020816668.1,XP_001972147.1:XP_034120947.1,XP_034482473.1:XP_002024758.1,XP_022208361.1:XP_017122236.1,XP_001972147.1:XP_017101291.2,XP_017053444.1:XP_017028568.1,XP_017028568.1:XP_016957614.1,XP_017053444.1:XP_002093331.1,XP_001354312.1:XP_039486064.1,XP_020816668.1:XP_017085262.1,XP_037721564.1:XP_001985298.1,XP_016934955.1:XP_002029852.1,XP_034482473.1:XP_002093331.1,XP_022208361.1:XP_016971652.1,XP_034659094.1:XP_002029852.1,XP_039486064.1:XP_002062609.1,XP_002084242.1:XP_002029852.1,XP_001354312.1:XP_016971652.1,XP_039486064.1:XP_022208361.1,XP_023168014.1:XP_016957614.1,XP_001972147.1:XP_030573044.1,XP_023168014.1:XP_017053444.1,XP_023168014.1:XP_043647081.1,XP_001354312.1:XP_017085262.1,XP_001985298.1:XP_002084242.1,XP_034120947.1:XP_017122236.1,XP_034482473.1:XP_017028568.1,XP_017005454.2:XP_016934955.1,XP_034120947.1:XP_017101291.2,XP_017956817.1:XP_016934955.1,XP_002093331.1:XP_017122236.1,XP_002024758.1:XP_043647081.1,XP_037721564.1:XP_016957614.1,XP_001354312.1:XP_034659094.1,XP_023168014.1:XP_037721564.1,XP_032573387.1:XP_017028568.1,XP_001972147.1:XP_016971652.1,XP_017053444.1:XP_034659094.1,XP_039486064.1:XP_017101291.2,XP_002093331.1:XP_043647081.1,XP_002024758.1:XP_030573044.1,XP_002084242.1:XP_001957987.1,XP_001972147.1:XP_002024758.1,XP_002062609.1:XP_037721564.1,XP_017085262.1:XP_002029852.1,XP_017122236.1:XP_002029852.1,XP_001354312.1:XP_016957614.1,XP_037721564.1:XP_002093331.1,XP_033161478.1:XP_002047725.1,XP_001957987.1:XP_017101291.2,XP_016934955.1:XP_033161480.1,XP_017085262.1:XP_017122236.1,XP_001985298.1:XP_017122236.1,XP_002062609.1:XP_001972147.1,XP_039486064.1:XP_017028568.1,XP_001985298.1:XP_017956817.1,XP_017005454.2:XP_001985298.1,XP_001354312.1:XP_017122236.1,XP_023168014.1:XP_002029852.1,XP_001972147.1:XP_002009188.1,XP_002062609.1:XP_001985298.1,XP_001354312.1:XP_002093331.1,XP_002084242.1:XP_002093331.1,XP_016934955.1:XP_016957614.1,XP_001354312.1:XP_002024758.1,XP_034659094.1:XP_016957614.1,XP_001354312.1:XP_017028568.1,XP_017028568.1:XP_017956817.1,XP_017005454.2:XP_017028568.1,XP_037721564.1:XP_002009188.1,XP_034659094.1:XP_043647081.1,XP_017005454.2:XP_002024758.1,XP_043647080.1:XP_017956817.1,XP_002024758.1:XP_017956817.1,XP_037721564.1:XP_017101291.2,XP_001354312.1:XP_034482473.1,XP_037721564.1:XP_030573044.1,XP_017053444.1:XP_017122236.1,XP_001354312.1:XP_017053444.1,XP_023168014.1:XP_001354312.1,XP_017028568.1:XP_022208361.1,XP_037721564.1:XP_034659094.1,FBpp0088493:XP_001957987.1,XP_017005454.2:XP_017122236.1,XP_017956817.1:XP_017122236.1,XP_039486064.1:XP_002024758.1,XP_033161480.1:XP_034659094.1,XP_001354312.1:XP_001985298.1,XP_002084242.1:XP_017085262.1,XP_017085262.1:XP_033161480.1,XP_017085262.1:XP_034659094.1,XP_002084242.1:XP_033161480.1,XP_001985298.1:XP_030573044.1,XP_039486064.1:XP_017053444.1,XP_017053444.1:XP_016934955.1,XP_001957987.1:XP_002047725.1,XP_039486064.1:XP_002009188.1,XP_034482473.1:XP_034659094.1,XP_017028568.1:XP_034659094.1,XP_017005454.2:XP_043647081.1,XP_016971652.1:XP_017101291.2,XP_017956817.1:XP_043647081.1,XP_037721564.1:XP_033161480.1,XP_034120947.1:XP_022208361.1,XP_002093331.1:XP_033161480.1,XP_001957987.1:XP_016971652.1,XP_039486064.1:XP_020816668.1,XP_034120947.1:XP_030573044.1,XP_002062609.1:XP_034659094.1,XP_023168014.1:XP_001957987.1,XP_001354312.1:XP_017101291.2,XP_023168014.1:XP_034482473.1,XP_002062609.1:XP_022208361.1,XP_001972147.1:XP_016934955.1,XP_002024758.1:XP_001957987.1,XP_037721564.1:XP_034482473.1,XP_033161480.1:XP_017122236.1,XP_002047725.1:XP_017101291.2,XP_034659094.1:XP_017122236.1,XP_001354312.1:XP_034120947.1,XP_023168014.1:XP_017028568.1,XP_002062609.1:XP_001957987.1,XP_002062609.1:FBpp0088493,XP_023168014.1:XP_033161480.1,XP_017005454.2:XP_039486064.1,XP_039486064.1:XP_017956817.1,XP_039486064.1:XP_017122236.1,XP_001972147.1:XP_016957614.1,XP_020816668.1:XP_002093331.1,XP_001354312.1:FBpp0088493,XP_017053444.1:XP_017085262.1,XP_020816668.1:XP_016031165.1,XP_017028568.1:XP_002093331.1,XP_001957987.1:XP_017956817.1,XP_017005454.2:XP_001957987.1,XP_017122236.1:XP_016971652.1,XP_001985298.1:XP_043647081.1,XP_002024758.1:XP_002093331.1,XP_034482473.1:XP_001957987.1,XP_001985298.1:XP_017085262.1,XP_002047725.1:XP_034659094.1,XP_001354312.1:XP_002084242.1,XP_002062609.1:XP_002093331.1,XP_023168014.1:XP_016971652.1,XP_030573044.1:XP_022208361.1,XP_032573387.1:XP_020816668.1,XP_017956817.1:XP_016031165.1,XP_002024758.1:XP_016971652.1,XP_017053444.1:XP_037721564.1,XP_023168014.1:XP_002024758.1,XP_001972147.1:XP_017085262.1,XP_002062609.1:XP_017122236.1,XP_017053444.1:XP_002047725.1,FBpp0088493:XP_030573044.1,XP_023168014.1:XP_002047725.1,XP_002093331.1:XP_016957614.1,XP_039486064.1:XP_002084242.1,XP_002062609.1:XP_002029852.1,XP_001957987.1:XP_016934955.1,XP_002024758.1:XP_002009188.1,XP_034482473.1:XP_034120947.1,XP_017028568.1:XP_017101291.2,XP_023168014.1:XP_001972147.1,XP_039486064.1:XP_001985298.1,FBpp0088493:XP_034659094.1,XP_001354312.1:XP_002029852.1,XP_020816668.1:XP_034659094.1,XP_002024758.1:XP_034659094.1,XP_016031165.1:XP_002047725.1,XP_002093331.1:XP_002047725.1,XP_001957987.1:XP_043647081.1,FBpp0088493:XP_016957614.1,XP_001957987.1:XP_016957614.1,XP_023168014.1:FBpp0088493,XP_033161480.1:XP_002009188.1,XP_002047725.1:XP_002009188.1,XP_001985298.1:XP_016934955.1,XP_037721564.1:XP_002029852.1,XP_001354312.1:XP_002062609.1,XP_002093331.1:XP_017085262.1,XP_017053444.1:XP_020816668.1,XP_020816668.1:XP_016971652.1,XP_034120947.1:XP_016957614.1,XP_032573387.1:XP_002047725.1,FBpp0088493:XP_033161480.1,FBpp0088493:XP_002093331.1,XP_001354312.1:XP_020816668.1,XP_002062609.1:XP_017053444.1,XP_039486064.1:XP_017085262.1,XP_037721564.1:XP_002047725.1,FBpp0088493:XP_017085262.1,XP_037721564.1:XP_034120947.1,XP_001957987.1:XP_017085262.1,XP_039486064.1:XP_033161480.1,XP_002009188.1:XP_043647081.1,XP_034482473.1:FBpp0088493,XP_034120947.1:XP_002093331.1,XP_020816668.1:XP_043647080.1,XP_016971652.1:XP_016957614.1,XP_017085262.1:XP_022208361.1,XP_037721564.1:XP_016971652.1,XP_017005454.2:XP_002062609.1,XP_002062609.1:XP_017956817.1,XP_039486064.1:XP_016957614.1,XP_023168014.1:XP_034120947.1,XP_034482473.1:XP_002047725.1,XP_022208361.1:XP_002029852.1,XP_001985298.1:XP_002024758.1,XP_033161480.1:XP_043647081.1,XP_016934955.1:XP_016971652.1,XP_043647080.1:XP_030573044.1,XP_023168014.1:XP_017101291.2,XP_017028568.1:XP_030573044.1,XP_020816668.1:XP_034120947.1,XP_002084242.1:XP_016971652.1,XP_002024758.1:XP_016934955.1,XP_037721564.1:XP_022208361.1,XP_023168014.1:XP_002084242.1,XP_034482473.1:XP_016971652.1,XP_002093331.1:XP_022208361.1,XP_034120947.1:XP_034659094.1,XP_034482473.1:XP_016957614.1,XP_016934955.1:XP_030573044.1,XP_002084242.1:XP_017122236.1,XP_002084242.1:XP_002009188.1,XP_002062609.1:XP_033161480.1,XP_034659094.1:XP_017101291.2,XP_002047725.1:XP_017122236.1,XP_017956817.1:XP_002047725.1,XP_017005454.2:XP_002047725.1,XP_002062609.1:XP_002084242.1,XP_039486064.1:XP_002029852.1,XP_001972147.1:XP_043647081.1,XP_002062609.1:XP_016971652.1,XP_023168014.1:XP_002093331.1,XP_001957987.1:XP_022208361.1,XP_034482473.1:XP_033161480.1,XP_034120947.1:XP_002029852.1,XP_017028568.1:XP_017085262.1,XP_001354312.1:XP_001957987.1,XP_001972147.1:XP_037721564.1,XP_034482473.1:XP_017085262.1,XP_002009188.1:XP_002029852.1,FBpp0088493:XP_017122236.1,XP_033161478.1:XP_016031165.1,XP_017005454.2:FBpp0088493,FBpp0088493:XP_017956817.1,XP_002009188.1:XP_017122236.1,XP_033161480.1:XP_022208361.1,FBpp0088493:XP_002029852.1,XP_017005454.2:XP_002009188.1,XP_017956817.1:XP_002009188.1,XP_034659094.1:XP_022208361.1,XP_001972147.1:XP_002047725.1,XP_017053444.1:XP_043647081.1,XP_043647081.1:XP_016957614.1,XP_037721564.1:XP_043647081.1,XP_016934955.1:XP_017101291.2,XP_017005454.2:XP_034120947.1,XP_034120947.1:XP_017956817.1,XP_001354312.1:XP_002047725.1,XP_002062609.1:XP_002009188.1,XP_001354312.1:XP_037721564.1,XP_032573387.1:XP_016031165.1,FBpp0088493:XP_002047725.1,XP_034120947.1:XP_001957987.1,XP_037721564.1:XP_017085262.1,XP_002047725.1:XP_016971652.1,XP_017053444.1:XP_002009188.1,XP_023168014.1:XP_002009188.1,XP_001985298.1:XP_001957987.1,XP_039486064.1:XP_034120947.1,XP_020816668.1:XP_030573044.1,XP_017028568.1:XP_016934955.1,XP_017085262.1:XP_043647081.1,XP_002093331.1:XP_034659094.1,XP_034120947.1:XP_033161480.1,FBpp0088493:XP_016971652.1,XP_002029852.1:XP_016957614.1,XP_017053444.1:XP_002029852.1,XP_017053444.1:FBpp0088493,XP_037721564.1:FBpp0088493,XP_039486064.1:XP_034482473.1,XP_030573044.1:XP_002009188.1,XP_017053444.1:XP_022208361.1,XP_002047725.1:XP_016957614.1,XP_017028568.1:XP_017122236.1,XP_034120947.1:XP_043647081.1,XP_002062609.1:XP_002024758.1,XP_017005454.2:XP_017053444.1,XP_017053444.1:XP_017956817.1,XP_002024758.1:XP_022208361.1,XP_037721564.1:XP_016934955.1,XP_002062609.1:XP_020816668.1,XP_001985298.1:XP_002029852.1,XP_043647081.1:XP_016971652.1,XP_002009188.1:XP_017101291.2,XP_001972147.1:XP_022208361.1,XP_034120947.1:XP_002009188.1,XP_017956817.1:XP_002093331.1,XP_017005454.2:XP_002093331.1,XP_002093331.1:XP_017101291.2,XP_002047725.1:XP_017085262.1,XP_001985298.1:XP_034659094.1,XP_039486064.1:XP_043647081.1,XP_034482473.1:XP_020816668.1,XP_033161480.1:XP_016957614.1,XP_017053444.1:XP_034120947.1,XP_001985298.1:XP_020816668.1,XP_001972147.1:XP_001957987.1,XP_023168014.1:XP_016934955.1,XP_001972147.1:XP_034482473.1,FBpp0088493:XP_034120947.1,XP_033161480.1:XP_002029852.1,XP_022208361.1:XP_043647081.1,XP_017005454.2:XP_037721564.1,XP_002024758.1:XP_017101291.2,XP_037721564.1:XP_017956817.1,XP_001972147.1:XP_017028568.1,XP_017053444.1:XP_001985298.1,XP_039486064.1:XP_001972147.1,FBpp0088493:XP_002084242.1,XP_023168014.1:XP_001985298.1,XP_017005454.2:XP_016957614.1,XP_017956817.1:XP_016957614.1,XP_020816668.1:XP_016934955.1,XP_002024758.1:XP_034120947.1,XP_001957987.1:XP_002009188.1,XP_039486064.1:XP_002047725.1,XP_017005454.2:XP_002029852.1,XP_017956817.1:XP_002029852.1,XP_034120947.1:XP_002047725.1,XP_034482473.1:XP_043647081.1,XP_016934955.1:XP_034659094.1,XP_002062609.1:XP_030573044.1,XP_001972147.1:XP_002093331.1,XP_017053444.1:XP_034482473.1,XP_001354312.1:XP_017956817.1,XP_017005454.2:XP_001354312.1,XP_001985298.1:XP_016031165.1,XP_002009188.1:XP_022208361.1,XP_017028568.1:XP_016971652.1,XP_039486064.1:FBpp0088493,XP_022208361.1:XP_017101291.2,XP_020816668.1:XP_016957614.1,XP_001985298.1:XP_002093331.1,XP_001354312.1:XP_016934955.1,XP_030573044.1:XP_017101291.2,FBpp0088493:XP_022208361.1,XP_023168014.1:XP_017085262.1,XP_043647080.1:XP_016031165.1,XP_017028568.1:XP_016031165.1,XP_017053444.1:XP_016957614.1,XP_002047725.1:XP_022208361.1,XP_017005454.2:XP_017956817.1,XP_017028568.1:XP_043647080.1,XP_017053444.1:XP_016971652.1,XP_002062609.1:XP_034120947.1,XP_030573044.1:XP_034659094.1,XP_016934955.1:XP_017122236.1,XP_001985298.1:XP_033161480.1,XP_002062609.1:XP_017101291.2,XP_017053444.1:XP_002024758.1,XP_032573387.1:XP_043647080.1,XP_023168014.1:XP_034659094.1,XP_020816668.1:XP_002009188.1,XP_001972147.1:FBpp0088493,XP_034659094.1:XP_016971652.1,XP_037721564.1:XP_017122236.1,XP_023168014.1:XP_030573044.1,XP_001985298.1:XP_017028568.1,XP_001972147.1:XP_017053444.1,XP_017122236.1:XP_016957614.1,XP_034482473.1:XP_002084242.1,XP_017085262.1:XP_016957614.1,XP_001354312.1:XP_043647081.1,XP_001985298.1:XP_034482473.1,XP_002024758.1:XP_002047725.1,XP_043647081.1:XP_017122236.1,XP_034482473.1:XP_017101291.2,XP_034120947.1:XP_017028568.1,XP_002009188.1:XP_016971652.1,FBpp0088493:XP_043647081.1,XP_043647081.1:XP_002029852.1,XP_016031165.1:XP_030573044.1,XP_002093331.1:XP_030573044.1,XP_002024758.1:XP_020816668.1,XP_002024758.1:FBpp0088493,XP_016934955.1:XP_017085262.1,XP_023168014.1:XP_020816668.1,XP_017005454.2:XP_033161480.1,XP_017956817.1:XP_033161480.1,XP_039486064.1:XP_001957987.1,XP_002084242.1:XP_016934955.1,XP_037721564.1:XP_002084242.1,XP_020816668.1:XP_017956817.1,XP_017005454.2:XP_020816668.1,XP_020816668.1:XP_017122236.1,XP_002024758.1:XP_017122236.1,XP_001957987.1:XP_033161480.1,XP_032573387.1:XP_030573044.1,XP_034482473.1:XP_022208361.1,XP_023168014.1:XP_002062609.1,XP_002093331.1:XP_016971652.1,XP_033161480.1:XP_016971652.1,XP_017005454.2:XP_023168014.1,XP_023168014.1:XP_017956817.1,XP_023168014.1:XP_017122236.1,XP_002084242.1:XP_043647081.1,XP_034482473.1:XP_017122236.1,XP_039486064.1:XP_002093331.1,XP_043647081.1:XP_017101291.2,XP_002084242.1:XP_016957614.1,XP_017005454.2:XP_034482473.1,XP_034482473.1:XP_017956817.1,XP_033161478.1:XP_017028568.1,XP_034482473.1:XP_002029852.1,XP_039486064.1:XP_037721564.1,XP_033161478.1:XP_043647080.1,XP_016934955.1:XP_002093331.1,XP_039486064.1:XP_016971652.1,FBpp0088493:XP_017028568.1,XP_001972147.1:XP_002084242.1,XP_023168014.1:XP_039486064.1,XP_001354312.1:XP_022208361.1,XP_001972147.1:XP_001985298.1,XP_020816668.1:XP_001957987.1,XP_020816668.1:XP_017101291.2,XP_001957987.1:XP_030573044.1,XP_022208361.1:XP_016957614.1,XP_002024758.1:XP_002084242.1,FBpp0088493:XP_016934955.1,XP_043647080.1:XP_002009188.1,XP_033161478.1:XP_001985298.1,XP_001957987.1:XP_034659094.1,XP_017028568.1:XP_002009188.1,XP_039486064.1:XP_034659094.1,XP_001985298.1:FBpp0088493,XP_034482473.1:XP_002009188.1,XP_001985298.1:XP_016971652.1,XP_016934955.1:XP_022208361.1,XP_002029852.1:XP_016971652.1,XP_017053444.1:XP_001957987.1,XP_001354312.1:XP_002009188.1,XP_002062609.1:XP_002047725.1,XP_017005454.2:XP_002084242.1,XP_002084242.1:XP_017956817.1,XP_017005454.2:XP_034659094.1,XP_017956817.1:XP_034659094.1,XP_030573044.1:XP_017122236.1,XP_017956817.1:XP_030573044.1,XP_017005454.2:XP_030573044.1,XP_017053444.1:XP_033161480.1,XP_002024758.1:XP_017085262.1,XP_001985298.1:XP_016957614.1,XP_001957987.1:XP_017122236.1,XP_017005454.2:XP_016971652.1,XP_017956817.1:XP_016971652.1,XP_002024758.1:XP_033161480.1,XP_002029852.1:XP_017101291.2,XP_001957987.1:XP_002029852.1,XP_034120947.1:XP_016934955.1,XP_017005454.2:XP_017101291.2,XP_037721564.1:XP_002024758.1,XP_017956817.1:XP_017101291.2,XP_017122236.1:XP_017101291.2,XP_002047725.1:XP_030573044.1,XP_001972147.1:XP_034659094.1,XP_033161478.1:XP_020816668.1,XP_002062609.1:XP_016934955.1,XP_001972147.1:XP_033161480.1,XP_001354312.1:XP_030573044.1
0CA4	09A2	4clique	XP_016942297.1:XP_017129882.1,XP_033171789.1:XP_016996953.1,XP_043661337.1:XP_032593741.1,XP_017066957.1:XP_026846391.1,XP_043661337.1:XP_017042014.1,XP_022225391.2:XP_032593741.1,XP_017963745.1:XP_026846391.1,XP_037723692.1:XP_032580698.1,XP_034124520.1:XP_039497319.1,XP_023161923.1:XP_032289290.1,XP_017100774.1:XP_017129882.1,FBpp0088419:XP_037723692.1,XP_030568599.1:XP_022225391.2,XP_015010741.1:XP_037723692.1,XP_015010741.1:FBpp0088419,XP_017066957.1:XP_017042014.1,XP_017100774.1:XP_034670960.1,XP_017042014.1:XP_032308907.1,XP_015032684.1:XP_017042014.1,XP_034124520.1:XP_016996953.1,XP_016983523.1:XP_017129882.1,XP_043661337.1:XP_020808270.1,XP_034474952.1:XP_032580698.1,XP_022225391.2:XP_032580698.1,FBpp0088419:XP_032580698.1,XP_015032684.1:XP_030568599.1,XP_017066957.1:XP_037723692.1,XP_015046624.1:XP_032593741.1,XP_017021582.1:XP_015016047.1,XP_034670962.1:XP_016996953.1,XP_017021582.1:XP_039497319.1,XP_016942297.1:XP_032593741.1,XP_033171789.1:XP_016983523.1,XP_016951879.1:XP_034670962.1,XP_023161923.1:XP_034474952.1,XP_030568600.1:XP_016040140.1,XP_032308907.1:XP_026846391.1,XP_032593741.1:XP_032580698.1,XP_016951879.1:XP_026846391.1,XP_015046624.1:FBpp0088419,XP_015041814.1:XP_032308907.1,XP_017021582.1:XP_034670962.1,XP_015032684.1:XP_034670960.1,XP_030568600.1:XP_034474952.1,XP_039497319.1:XP_017129882.1,XP_016942297.1:XP_022225391.2,XP_015032684.1:XP_017100774.1,XP_017963745.1:XP_032289290.1,XP_030568600.1:XP_032580698.1,XP_017066957.1:XP_039497319.1,XP_032593741.1:XP_016040140.1,XP_043661337.1:XP_017021582.1,XP_023161923.1:XP_017963745.1,XP_034124520.1:XP_032308907.1,XP_017021582.1:FBpp0088419,XP_032289290.1:XP_016040140.1,XP_016951879.1:XP_017042014.1,XP_020808270.1:XP_015016047.1,XP_032289290.1:XP_026846391.1,XP_020808270.1:XP_039497319.1,XP_015010741.1:XP_039497319.1,XP_030568600.1:XP_016996953.1,XP_016951879.1:XP_015046624.1,XP_032289290.1:XP_020808270.1,XP_016942297.1:XP_016040140.1,XP_016983523.1:XP_026846391.1,XP_034474952.1:XP_017129882.1,FBpp0088419:XP_017129882.1,XP_032289290.1:XP_017042014.1,XP_033171789.1:XP_020808270.1,XP_032289290.1:XP_032308907.1,XP_032289290.1:XP_015032684.1,XP_016942297.1:XP_032580698.1,XP_017042014.1:XP_015016047.1,XP_016983523.1:XP_034124518.1,XP_032593741.1:XP_039497319.1,XP_016983523.1:XP_017042014.1,XP_020808270.1:FBpp0088419,XP_043661337.1:XP_032580698.1,XP_015041814.1:XP_017100774.1,XP_015041814.1:XP_039497319.1,XP_016983523.1:XP_016996953.1,XP_017963745.1:XP_015032684.1,XP_034124520.1:XP_030568600.1,XP_017021582.1:XP_032289290.1,XP_034124520.1:XP_016942297.1,XP_043661337.1:XP_016040140.1,XP_017066957.1:XP_033171789.1,XP_033171789.1:XP_032593741.1,XP_016942297.1:XP_039497319.1,XP_034124520.1:XP_034474952.1,XP_026846391.1:XP_016996953.1,XP_015010741.1:XP_032308907.1,XP_017963745.1:XP_015016047.1,XP_033171789.1:XP_015010741.1,XP_033171789.1:FBpp0088419,XP_032308907.1:XP_017100774.1,XP_034474952.1:XP_034670962.1,XP_030568600.1:XP_017021582.1,XP_043661337.1:XP_016942297.1,XP_016040140.1:XP_039497319.1,XP_015016047.1:XP_016040140.1,XP_023161923.1:XP_016951879.1,XP_043661337.1:XP_034474952.1,XP_043661337.1:XP_022225391.2,XP_030568600.1:XP_017129882.1,XP_043661337.1:XP_015041814.1,XP_032289288.1:XP_034124518.1,XP_039497319.1:XP_032580698.1,XP_030568600.1:XP_017042014.1,XP_015016047.1:XP_032580698.1,XP_015041814.1:FBpp0088419,XP_034124520.1:XP_034670962.1,XP_032289290.1:XP_034670962.1,XP_015041814.1:XP_037723692.1,XP_017021582.1:XP_017129882.1,XP_017066957.1:XP_034474952.1,XP_015032684.1:XP_020808270.1,XP_033171789.1:XP_032289290.1,XP_032308907.1:XP_020808270.1,XP_023161923.1:XP_015016047.1,XP_016983523.1:XP_034670960.1,XP_015016047.1:XP_016996953.1,XP_016996953.1:XP_039497319.1,XP_030568600.1:XP_020808270.1,XP_016951879.1:XP_015016047.1,XP_034124520.1:XP_015016047.1,XP_032289290.1:XP_016996953.1,XP_017066957.1:XP_016040140.1,XP_017042014.1:XP_032593741.1,XP_034124520.1:XP_017129882.1,FBpp0088419:XP_026846391.1,XP_017066957.1:XP_016996953.1,XP_043661337.1:XP_015010741.1,XP_023161923.1:XP_016983523.1,XP_017963745.1:XP_032308907.1,XP_032593741.1:XP_037723692.1,XP_034474952.1:XP_016040140.1,FBpp0088419:XP_016040140.1,XP_034670962.1:XP_017129882.1,XP_034474952.1:XP_032289290.1,XP_030568600.1:XP_032593741.1,XP_026846391.1:XP_032593741.1,XP_017963745.1:XP_022225391.2,XP_043661337.1:XP_017066957.1,FBpp0088419:XP_016996953.1,XP_017021582.1:XP_015032684.1,XP_017042014.1:FBpp0088419,XP_030568600.1:XP_015041814.1,XP_043661337.1:XP_017129882.1,XP_016951879.1:XP_032580698.1,XP_016983523.1:XP_020808270.1,XP_015010741.1:XP_015032684.1,XP_023161923.1:XP_032580698.1,XP_032289288.1:XP_030568599.1,XP_015046624.1:XP_015010741.1,XP_016951879.1:XP_015041814.1,XP_033171789.1:XP_026846391.1,XP_020808270.1:XP_037723692.1,XP_030568600.1:XP_016942297.1,XP_017963745.1:XP_017129882.1,XP_020808270.1:XP_026846391.1,XP_017100774.1:XP_016040140.1,XP_015046624.1:XP_017129882.1,XP_015032684.1:XP_034670962.1,XP_023161923.1:XP_016942297.1,XP_033171789.1:XP_017963745.1,XP_023161923.1:XP_030568600.1,XP_033171789.1:XP_017042014.1,XP_037723692.1:XP_017129882.1,XP_017100774.1:XP_037723692.1,XP_034124520.1:XP_022225391.2,XP_015046624.1:XP_032289290.1,XP_034124520.1:XP_043661337.1,XP_032580698.1:XP_017129882.1,XP_043661337.1:XP_016951879.1,XP_016983523.1:XP_015041814.1,XP_017021582.1:XP_037723692.1,XP_034670962.1:XP_022225391.2,XP_015041814.1:XP_017129882.1,XP_017042014.1:XP_039497319.1,XP_017021582.1:XP_026846391.1,XP_016951879.1:XP_015032684.1,XP_017066957.1:XP_017129882.1,XP_023161923.1:XP_032593741.1,XP_015032684.1:XP_016996953.1,XP_032308907.1:XP_016996953.1,XP_015041814.1:XP_015016047.1,XP_043661337.1:XP_032289290.1,XP_016983523.1:XP_037723692.1,XP_034124520.1:XP_015046624.1,XP_032289290.1:FBpp0088419,XP_033171789.1:XP_032308907.1,XP_043661337.1:XP_015016047.1,XP_017100774.1:FBpp0088419,XP_017021582.1:XP_016040140.1,XP_020808270.1:XP_017129882.1,XP_023161923.1:XP_015010741.1,XP_043661337.1:XP_016983523.1,XP_023161923.1:FBpp0088419,XP_017042014.1:XP_032580698.1,XP_017021582.1:XP_032308907.1,XP_016942297.1:XP_015016047.1,XP_015010741.1:XP_032593741.1,XP_017066957.1:XP_020808270.1,XP_033171789.1:XP_017100774.1,XP_032308907.1:FBpp0088419,XP_017066957.1:XP_032289290.1,XP_034670962.1:XP_032580698.1,XP_016996953.1:XP_016040140.1,XP_015032684.1:XP_016040140.1,XP_015046624.1:XP_026846391.1,XP_017042014.1:XP_016040140.1,XP_034474952.1:FBpp0088419,XP_015032684.1:XP_032308907.1,XP_026846391.1:XP_032580698.1,XP_016951879.1:XP_017129882.1,XP_030568600.1:XP_015046624.1,XP_032308907.1:XP_032593741.1,XP_017066957.1:XP_032308907.1,XP_015046624.1:XP_017042014.1,XP_026846391.1:XP_016040140.1,XP_017042014.1:XP_016942297.1,XP_016996953.1:XP_037723692.1,XP_034474952.1:XP_015041814.1,XP_017963745.1:XP_015010741.1,XP_017021582.1:XP_016983523.1,XP_016040140.1:XP_037723692.1,XP_017042014.1:XP_022225391.2,XP_015046624.1:XP_022225391.2,XP_016983523.1:XP_017100774.1,XP_017963745.1:XP_016040140.1,XP_023161923.1:XP_039497319.1,XP_043661337.1:XP_030568600.1,XP_034474952.1:XP_037723692.1,XP_034124520.1:XP_023161923.1,XP_015041814.1:XP_032289290.1,XP_015041814.1:XP_016040140.1,XP_034474952.1:XP_026846391.1,XP_026846391.1:XP_022225391.2,XP_017963745.1:XP_032593741.1,XP_032308907.1:XP_037723692.1,XP_043661337.1:XP_017100774.1,FBpp0088419:XP_015016047.1,XP_015041814.1:XP_026846391.1,XP_023161923.1:XP_034670962.1,XP_032308907.1:XP_016942297.1,XP_032308907.1:XP_032580698.1,XP_015010741.1:XP_016996953.1,XP_032289290.1:XP_037723692.1,XP_023161923.1:XP_026846391.1,XP_015010741.1:XP_017042014.1,XP_034474952.1:XP_032308907.1,XP_015032684.1:FBpp0088419,XP_023161923.1:XP_016040140.1,XP_015032684.1:XP_034124518.1,XP_032308907.1:XP_016040140.1,XP_034124520.1:XP_017100774.1,XP_016996953.1:XP_017129882.1,XP_033171789.1:XP_016942297.1,XP_030568600.1:XP_033171789.1,XP_034474952.1:XP_022225391.2,XP_017066957.1:XP_016983523.1,XP_016983523.1:XP_032308907.1,XP_043661337.1:FBpp0088419,XP_023161923.1:XP_017042014.1,XP_017042014.1:XP_017129882.1,XP_033171789.1:XP_037723692.1,XP_017100774.1:XP_015016047.1,XP_017021582.1:XP_034474952.1,XP_023161923.1:XP_015046624.1,XP_017963745.1:XP_016942297.1,XP_020808270.1:XP_016040140.1,XP_017100774.1:XP_032580698.1,XP_015041814.1:XP_022225391.2,XP_017066957.1:XP_017021582.1,XP_023161923.1:XP_022225391.2,XP_022225391.2:XP_016996953.1,XP_015046624.1:XP_015016047.1,XP_015046624.1:XP_039497319.1,XP_016951879.1:XP_022225391.2,XP_016983523.1:XP_034474952.1,XP_026846391.1:XP_017129882.1,XP_032289290.1:XP_032593741.1,XP_043661337.1:XP_034670962.1,XP_017066957.1:XP_017100774.1,XP_034474952.1:XP_016942297.1,XP_015032684.1:XP_039497319.1,XP_017963745.1:XP_017100774.1,XP_032308907.1:XP_039497319.1,XP_015032684.1:XP_015016047.1,XP_043661337.1:XP_033171789.1,XP_032308907.1:XP_015016047.1,XP_043661337.1:XP_026846391.1,XP_017021582.1:XP_015010741.1,XP_016983523.1:XP_017963745.1,XP_034124520.1:XP_017042014.1,XP_034474952.1:XP_017100774.1,XP_043661337.1:XP_039497319.1,XP_015032684.1:XP_032289288.1,XP_015032684.1:XP_026846391.1,XP_015046624.1:XP_016040140.1,XP_015041814.1:XP_034670962.1,XP_037723692.1:XP_039497319.1,FBpp0088419:XP_032593741.1,XP_034124520.1:XP_026846391.1,XP_030568600.1:XP_017100774.1,XP_017100774.1:XP_032593741.1,XP_017963745.1:XP_039497319.1,XP_043661337.1:XP_037723692.1,XP_016983523.1:XP_015016047.1,XP_032289290.1:XP_017129882.1,XP_034124520.1:XP_015041814.1,XP_016951879.1:XP_017100774.1,XP_032289290.1:XP_017100774.1,XP_023161923.1:XP_017129882.1,XP_015010741.1:XP_020808270.1,XP_017066957.1:XP_032593741.1,XP_015046624.1:XP_016942297.1,XP_016983523.1:XP_015032684.1,XP_017021582.1:XP_022225391.2,XP_015010741.1:XP_032580698.1,XP_023161923.1:XP_033171789.1,XP_015016047.1:XP_026846391.1,XP_034474952.1:XP_017963745.1,XP_033171789.1:XP_039497319.1,XP_017963745.1:FBpp0088419,XP_017066957.1:XP_015010741.1,XP_020808270.1:XP_032593741.1,XP_017066957.1:FBpp0088419,XP_015016047.1:XP_034670962.1,XP_015032684.1:XP_022225391.2,XP_017100774.1:XP_016942297.1,XP_032308907.1:XP_022225391.2,XP_017066957.1:XP_015041814.1,XP_043661337.1:XP_015046624.1,XP_017021582.1:XP_016942297.1,XP_016951879.1:XP_032289290.1,XP_034124520.1:XP_032289290.1,XP_020808270.1:XP_022225391.2,XP_034474952.1:XP_020808270.1,XP_034124520.1:XP_016951879.1,XP_016951879.1:XP_016983523.1,XP_033171789.1:XP_034670962.1,XP_015032684.1:XP_017129882.1,XP_015041814.1:XP_032580698.1,XP_022225391.2:XP_016040140.1,XP_017066957.1:XP_015046624.1,XP_030568600.1:XP_015032684.1,XP_030568600.1:XP_032308907.1,XP_015046624.1:XP_032308907.1,XP_016983523.1:XP_016942297.1,XP_015046624.1:XP_015032684.1,XP_015041814.1:XP_015010741.1,XP_030568600.1:XP_016983523.1,XP_015041814.1:XP_020808270.1,XP_033171789.1:XP_016040140.1,XP_016951879.1:XP_034474952.1,XP_016983523.1:XP_032289290.1,XP_015016047.1:XP_017129882.1,XP_017042014.1:XP_017100774.1,XP_015041814.1:XP_032593741.1,XP_020808270.1:XP_016942297.1,XP_017100774.1:XP_016996953.1,XP_017066957.1:XP_015016047.1,XP_017021582.1:XP_015046624.1,XP_033171789.1:XP_032580698.1,XP_030568600.1:XP_026846391.1,XP_023161923.1:XP_015041814.1,XP_022225391.2:XP_037723692.1,XP_033171789.1:XP_015046624.1,XP_034124520.1:XP_015032684.1,XP_030568600.1:XP_037723692.1,XP_017042014.1:XP_016996953.1,XP_016942297.1:XP_037723692.1,XP_034124520.1:XP_032593741.1,XP_034124520.1:XP_017066957.1,XP_017100774.1:XP_039497319.1,XP_030568600.1:XP_016951879.1,XP_017100774.1:XP_026846391.1,XP_015046624.1:XP_016996953.1,XP_032308907.1:XP_034670962.1,XP_032289290.1:XP_032580698.1,XP_030568600.1:XP_017963745.1,XP_017021582.1:XP_015041814.1,XP_023161923.1:XP_037723692.1,XP_016983523.1:XP_015010741.1,XP_043661337.1:XP_023161923.1,XP_015041814.1:XP_016942297.1,XP_016983523.1:FBpp0088419,XP_017021582.1:XP_017963745.1,XP_033171789.1:XP_022225391.2,FBpp0088419:XP_016942297.1,XP_015010741.1:XP_016942297.1,XP_015010741.1:XP_022225391.2,XP_034124520.1:XP_017963745.1,XP_032593741.1:XP_016996953.1,XP_017021582.1:XP_020808270.1,XP_015046624.1:XP_034670962.1,XP_017066957.1:XP_016951879.1,XP_016951879.1:XP_032593741.1,XP_032308907.1:XP_017129882.1,XP_017042014.1:XP_034670962.1,XP_017963745.1:XP_034670962.1,XP_033171789.1:XP_015032684.1,XP_022225391.2:XP_017129882.1,XP_017021582.1:XP_032593741.1,XP_017042014.1:XP_026846391.1,XP_034474952.1:XP_016996953.1,XP_016951879.1:FBpp0088419,XP_030568599.1:XP_034670960.1,XP_034124520.1:XP_032580698.1,XP_043661337.1:XP_017963745.1,XP_023161923.1:XP_017021582.1,XP_034670962.1:XP_016040140.1,XP_016996953.1:XP_032580698.1,XP_017021582.1:XP_016951879.1,XP_026846391.1:XP_034670962.1,XP_023161923.1:XP_017100774.1,XP_015041814.1:XP_016996953.1,XP_016983523.1:XP_039497319.1,XP_023161923.1:XP_016996953.1,XP_015016047.1:XP_039497319.1,XP_016951879.1:XP_016996953.1,XP_032289290.1:XP_015016047.1,XP_032289290.1:XP_039497319.1,XP_015046624.1:XP_017963745.1,XP_015010741.1:XP_016040140.1,XP_017042014.1:XP_037723692.1,XP_033171789.1:XP_017129882.1,XP_016942297.1:XP_016996953.1,XP_017100774.1:XP_020808270.1,XP_032289290.1:XP_015010741.1,XP_016040140.1:XP_032580698.1,XP_026846391.1:XP_039497319.1,XP_017963745.1:XP_037723692.1,XP_033171789.1:XP_015016047.1,XP_043661337.1:XP_032308907.1,XP_043661337.1:XP_015032684.1,XP_017066957.1:XP_032580698.1,XP_017042014.1:XP_020808270.1,XP_034670962.1:XP_039497319.1,XP_017963745.1:XP_032580698.1,XP_016951879.1:XP_039497319.1,XP_015046624.1:XP_020808270.1,XP_030568600.1:XP_022225391.2,XP_026846391.1:XP_037723692.1,XP_015041814.1:XP_017963745.1,XP_034474952.1:XP_015010741.1,XP_017066957.1:XP_017963745.1,XP_017021582.1:XP_017100774.1,XP_034124520.1:XP_033171789.1,FBpp0088419:XP_039497319.1,XP_017963745.1:XP_020808270.1,XP_017021582.1:XP_017042014.1,XP_034124520.1:FBpp0088419,XP_034124520.1:XP_015010741.1,XP_034474952.1:XP_032593741.1,XP_033171789.1:XP_015041814.1,XP_016983523.1:XP_022225391.2,XP_015046624.1:XP_017100774.1,XP_017021582.1:XP_016996953.1,XP_032289290.1:XP_016942297.1,XP_034124520.1:XP_017021582.1,XP_016951879.1:XP_016040140.1,XP_033171789.1:XP_034474952.1,FBpp0088419:XP_034670962.1,XP_015010741.1:XP_034670962.1,XP_016983523.1:XP_032593741.1,XP_016951879.1:XP_017963745.1,XP_017066957.1:XP_015032684.1,XP_032289288.1:XP_022225391.2,XP_020808270.1:XP_032580698.1,XP_034670960.1:XP_034124518.1,XP_034670962.1:XP_032593741.1,XP_017066957.1:XP_034670962.1,XP_016951879.1:XP_016942297.1,XP_015010741.1:XP_015016047.1,XP_032289288.1:XP_034670960.1,XP_015010741.1:XP_017100774.1,XP_016951879.1:XP_037723692.1,XP_015010741.1:XP_017129882.1,XP_023161923.1:XP_020808270.1,XP_030568600.1:XP_039497319.1,XP_020808270.1:XP_016996953.1,XP_030568600.1:XP_015016047.1,XP_016951879.1:XP_020808270.1,XP_016983523.1:XP_032580698.1,XP_034124520.1:XP_020808270.1,XP_043661337.1:XP_016996953.1,XP_030568600.1:XP_032289290.1,XP_016040140.1:XP_017129882.1,XP_015016047.1:XP_032593741.1,XP_020808270.1:XP_034670962.1,XP_016942297.1:XP_026846391.1,XP_016983523.1:XP_016040140.1,XP_017021582.1:XP_032580698.1,XP_034670962.1:XP_037723692.1,XP_016951879.1:XP_032308907.1,XP_032593741.1:XP_017129882.1,XP_023161923.1:XP_017066957.1,XP_030568600.1:XP_034670962.1,XP_023161923.1:XP_032308907.1,XP_016942297.1:XP_034670962.1,XP_023161923.1:XP_015032684.1,XP_015032684.1:XP_037723692.1,XP_015016047.1:XP_022225391.2,XP_034474952.1:XP_015016047.1,XP_022225391.2:XP_039497319.1,XP_034474952.1:XP_039497319.1,XP_017100774.1:XP_022225391.2,XP_015032684.1:XP_016942297.1,XP_015046624.1:XP_016983523.1,XP_034124520.1:XP_037723692.1,XP_032289290.1:XP_022225391.2,XP_017066957.1:XP_016942297.1,XP_017066957.1:XP_030568600.1,XP_015032684.1:XP_032580698.1,XP_016951879.1:XP_015010741.1,XP_030568599.1:XP_034124518.1,XP_017066957.1:XP_022225391.2,XP_034474952.1:XP_017042014.1,XP_034474952.1:XP_015032684.1,XP_015016047.1:XP_037723692.1,XP_015046624.1:XP_015041814.1,XP_015041814.1:XP_015032684.1,XP_034124520.1:XP_016040140.1,XP_015046624.1:XP_034474952.1,XP_030568600.1:XP_015010741.1,XP_015041814.1:XP_017042014.1,XP_030568600.1:FBpp0088419,XP_017021582.1:XP_033171789.1,XP_015046624.1:XP_032580698.1,XP_017963745.1:XP_016996953.1,FBpp0088419:XP_022225391.2,XP_015032684.1:XP_032593741.1,XP_017963745.1:XP_017042014.1,XP_015010741.1:XP_026846391.1,XP_015046624.1:XP_037723692.1,XP_016951879.1:XP_033171789.1
083F	09A3	4clique	XP_002099576.1:XP_020809943.1,XP_022217456.1:XP_020809943.1,XP_033237266.1:XP_043657472.1,XP_023035694.1:XP_002011466.1,XP_002099576.1:XP_016990342.1,XP_001982751.1:XP_034139274.1,XP_039496353.1:FBpp0088237,XP_030566558.1:XP_017056750.1,FBpp0088237:XP_016950529.1,XP_002099576.1:XP_022217454.1,XP_043069566.1:XP_017037371.1,XP_033168276.1:XP_002059724.1,XP_034670426.1:XP_016990343.1,XP_034139275.1:XP_022217460.1,XP_032311767.1:XP_002059724.1,XP_017056750.1:XP_037723195.1,XP_017072417.2:XP_034670426.1,XP_023035694.1:XP_016990343.1,XP_016944074.1:XP_026846885.1,XP_016990342.1:XP_043657472.1,XP_030566558.1:XP_016037206.1,XP_023165574.2:XP_037723195.1,XP_001996525.1:XP_016037206.1,XP_033168276.1:XP_017037371.1,XP_001982751.1:XP_022217460.1,XP_001982751.1:XP_033237266.1,XP_033168276.1:XP_017001411.2,XP_043069566.1:XP_017126024.1,XP_034670425.1:XP_002044492.1,XP_023035694.1:XP_037723195.1,XP_039496353.1:XP_016944074.1,XP_033168276.1:XP_037723195.1,XP_001996525.1:XP_034670426.1,FBpp0088237:XP_023165574.2,XP_002099576.1:XP_023165574.2,XP_023035694.1:XP_017001411.2,XP_016944074.1:XP_002044492.1,XP_030566558.1:XP_016990343.1,XP_034670425.1:FBpp0088237,XP_023165574.2:XP_034670426.1,FBpp0088237:XP_023035694.1,XP_016950529.1:XP_017056750.1,XP_001982751.1:XP_017072417.2,XP_002099576.1:XP_016944074.1,XP_022217460.1:XP_026846885.1,XP_043069566.1:XP_002059724.1,XP_001996525.1:XP_032311767.1,XP_017072417.2:XP_002059724.1,XP_023165574.2:XP_016037206.1,XP_017001419.2:XP_033237266.1,XP_002011466.1:XP_017126026.1,XP_016990342.1:XP_022217456.1,XP_022217460.1:XP_002059724.1,XP_033168276.1:XP_017072417.2,XP_034670425.1:XP_043657472.1,XP_001982751.1:FBpp0088237,XP_043069566.1:XP_030566558.1,XP_017001419.2:XP_032311767.1,XP_030566558.1:XP_041674540.1,XP_017126026.1:XP_034670426.1,XP_002011466.1:XP_026846885.1,XP_001996525.1:XP_034477062.1,XP_039496353.1:XP_037723195.1,XP_001996525.1:FBpp0088237,XP_030566558.1:XP_033237266.1,XP_017072417.2:XP_023165574.2,XP_026846885.1:XP_020809943.1,XP_034139275.1:XP_041674540.1,XP_017072417.2:XP_017001411.2,XP_037723195.1:XP_002044492.1,XP_030566558.1:FBpp0088237,XP_001996525.1:XP_033237266.1,XP_017072417.2:XP_002044492.1,XP_037723195.1:XP_017001411.2,XP_043069566.1:XP_017001419.2,FBpp0088237:XP_017126024.1,XP_002011466.1:XP_017001411.2,XP_001982751.1:XP_017001411.2,XP_039496353.1:XP_017072417.2,XP_017126024.1:XP_017001411.2,XP_016950533.1:XP_034477062.1,XP_017037371.1:XP_043657472.1,XP_017001411.2:XP_020809943.1,XP_001996525.1:XP_043657472.1,XP_039496353.1:XP_033237266.1,XP_034477062.1:XP_016944074.1,XP_017037371.1:XP_002059724.1,XP_001996525.1:XP_002011466.1,XP_026846885.1:XP_017001411.2,XP_017126024.1:XP_037723195.1,XP_043069566.1:XP_016990343.1,XP_043069566.1:XP_023035694.1,XP_002044492.1:XP_020809943.1,XP_001982751.1:XP_033168276.1,XP_037723195.1:XP_002059724.1,XP_016950533.1:XP_020809943.1,XP_001982751.1:XP_037723195.1,XP_039496353.1:XP_016950529.1,XP_039496353.1:XP_017001411.2,XP_002011466.1:XP_041674540.1,XP_023165574.2:XP_017056750.1,XP_034670425.1:XP_016037206.1,XP_034670425.1:XP_020809943.1,XP_002011466.1:XP_016990343.1,XP_033237266.1:XP_002059724.1,XP_039496353.1:XP_017037371.1,XP_033168276.1:XP_023165574.2,XP_002099576.1:XP_001982751.1,XP_016990342.1:XP_034139274.1,XP_023035694.1:XP_017072417.2,XP_043657472.1:XP_032311767.1,XP_043657472.1:XP_026846885.1,XP_017001419.2:XP_016037206.1,XP_023035694.1:XP_034670426.1,XP_017072417.2:XP_022217460.1,XP_034139275.1:XP_023035694.1,XP_043657472.1:XP_016944074.1,XP_030566558.1:XP_017126026.1,XP_041674540.1:XP_034670426.1,XP_016950529.1:XP_002011466.1,XP_033168276.1:XP_026846885.1,XP_017126024.1:XP_016037206.1,XP_016950529.1:XP_017072417.2,XP_001996525.1:XP_016944074.1,FBpp0088237:XP_032311767.1,XP_002099576.1:XP_032311767.1,XP_017037371.1:XP_016944074.1,XP_016944074.1:XP_017001411.2,XP_016950529.1:XP_033237266.1,XP_039496353.1:XP_034670425.1,XP_016950529.1:XP_022217460.1,XP_016037206.1:XP_017001411.2,XP_033237266.1:XP_017056750.1,XP_017056752.1:XP_032311767.1,XP_017126024.1:XP_017056750.1,XP_001982751.1:XP_026846885.1,XP_030566558.1:XP_034670426.1,XP_039496353.1:XP_016037206.1,XP_017056752.1:XP_023035694.1,XP_039496353.1:XP_016950533.1,XP_002099576.1:FBpp0088237,XP_017072417.2:XP_034477062.1,XP_039496353.1:XP_017001419.2,XP_002099576.1:XP_023035694.1,XP_023165574.2:XP_017001411.2,XP_017126024.1:XP_032311767.1,XP_034670425.1:XP_034139274.1,XP_033168276.1:XP_020809943.1,XP_017001419.2:XP_023165574.2,XP_033237266.1:XP_016037206.1,XP_002099576.1:XP_033168276.1,XP_017056750.1:XP_017001411.2,XP_030566558.1:XP_032311767.1,XP_034670425.1:XP_016944074.1,XP_002059724.1:XP_034477062.1,XP_039496353.1:XP_023165574.2,XP_023035694.1:XP_016944074.1,XP_034139274.1:XP_016944074.1,XP_034670426.1:XP_026846885.1,XP_017072417.2:XP_032311767.1,XP_033237266.1:XP_002011466.1,XP_034139274.1:XP_016950529.1,XP_030566558.1:XP_002044492.1,FBpp0088237:XP_037723195.1,XP_001996525.1:XP_039496353.1,XP_002099576.1:XP_016950529.1,XP_034139275.1:XP_026846885.1,XP_017037371.1:XP_037723195.1,XP_034139275.1:XP_032311767.1,XP_023165574.2:XP_016990343.1,XP_043657472.1:XP_020809943.1,XP_002059724.1:XP_020809943.1,XP_002099576.1:XP_041674540.1,XP_001996525.1:XP_043069566.1,XP_033237266.1:XP_016990343.1,XP_039496353.1:XP_016990342.1,XP_039496353.1:XP_001982751.1,XP_043657472.1:XP_037723195.1,XP_002099576.1:XP_017037371.1,XP_002099576.1:XP_022217460.1,XP_002011466.1:XP_023165574.2,XP_016990342.1:XP_017001411.2,XP_017037371.1:XP_020809943.1,XP_022217460.1:XP_016944074.1,XP_002011466.1:XP_017037371.1,FBpp0088237:XP_002059724.1,XP_030566558.1:XP_043657472.1,XP_034670425.1:XP_017056750.1,XP_033237266.1:XP_037723195.1,XP_039496353.1:XP_017126024.1,XP_023035694.1:XP_034477062.1,XP_033237266.1:XP_041674540.1,XP_016950529.1:XP_016037206.1,XP_001982751.1:XP_032311767.1,XP_037723195.1:XP_020809943.1,XP_001982751.1:XP_016944074.1,XP_033237266.1:XP_017001411.2,XP_017056750.1:XP_016037206.1,XP_017126024.1:XP_002044492.1,XP_016950529.1:XP_016944074.1,XP_043069566.1:XP_034670425.1,XP_016990342.1:XP_037723195.1,XP_016950533.1:XP_017056750.1,XP_017037371.1:XP_022217460.1,XP_033168276.1:XP_016944074.1,XP_001982751.1:XP_016990342.1,XP_002099576.1:XP_034139274.1,XP_023035694.1:XP_020809943.1,XP_033168276.1:XP_033237266.1,XP_002044492.1:XP_017001411.2,XP_017072417.2:XP_037723195.1,XP_017056750.1:XP_034670426.1,XP_017072417.2:XP_016037206.1,XP_002099576.1:XP_037723195.1,XP_017126026.1:XP_002059724.1,XP_016950529.1:XP_022217456.1,XP_034139274.1:XP_037723195.1,XP_002059724.1:XP_016944074.1,XP_023165574.2:XP_017126026.1,XP_002011466.1:XP_016037206.1,XP_022217456.1:XP_017001411.2,XP_017037371.1:XP_041674540.1,XP_017001419.2:XP_017126024.1,XP_033168276.1:XP_043657472.1,FBpp0088237:XP_041674540.1,XP_034139275.1:XP_016990343.1,XP_043069566.1:FBpp0088237,XP_016990342.1:XP_017056750.1,XP_041674540.1:XP_023165574.2,XP_023035694.1:XP_022217460.1,XP_023035694.1:XP_017037371.1,XP_001982751.1:XP_017056750.1,XP_043069566.1:XP_017001411.2,XP_032311767.1:XP_016944074.1,FBpp0088237:XP_017037371.1,XP_001996525.1:XP_033168276.1,XP_022217460.1:XP_020809943.1,XP_016037206.1:XP_022217460.1,XP_033237266.1:XP_026846885.1,XP_016950529.1:XP_034477062.1,XP_023165574.2:XP_002059724.1,XP_039496353.1:XP_034477062.1,XP_034139275.1:XP_002011466.1,XP_043069566.1:XP_026846885.1,XP_034139274.1:XP_017001419.2,XP_002099576.1:XP_017001419.2,XP_034670425.1:XP_022217454.1,XP_037723195.1:XP_016944074.1,XP_043069566.1:XP_033237266.1,XP_022217460.1:XP_034477062.1,XP_030566558.1:XP_023165574.2,XP_001982751.1:XP_020809943.1,XP_016990342.1:XP_017126024.1,XP_016950529.1:XP_020809943.1,XP_001982751.1:XP_017126024.1,XP_033168276.1:XP_002044492.1,XP_017056752.1:XP_016990343.1,XP_030566558.1:XP_017037371.1,XP_001982751.1:XP_002011466.1,XP_002099576.1:XP_034670425.1,XP_016950529.1:XP_043657472.1,XP_033237266.1:XP_023035694.1,XP_043069566.1:XP_017072417.2,XP_016950529.1:XP_022217454.1,XP_034139274.1:FBpp0088237,XP_001982751.1:XP_002059724.1,XP_033168276.1:XP_016037206.1,XP_001982751.1:XP_034477062.1,XP_017126026.1:XP_020809943.1,XP_002011466.1:XP_034477062.1,XP_023165574.2:XP_002044492.1,XP_017037371.1:XP_032311767.1,XP_034139275.1:XP_017056750.1,XP_016990343.1:XP_026846885.1,XP_034139274.1:XP_033168276.1,FBpp0088237:XP_016037206.1,XP_017072417.2:XP_026846885.1,XP_034139274.1:XP_002044492.1,XP_016990342.1:FBpp0088237,XP_002099576.1:XP_002044492.1,XP_002059724.1:XP_016990343.1,XP_002099576.1:XP_017001411.2,XP_023035694.1:XP_023165574.2,XP_034139274.1:XP_017001411.2,XP_002099576.1:XP_034477062.1,XP_034139275.1:XP_017126026.1,XP_033168276.1:XP_002011466.1,XP_016950533.1:XP_032311767.1,XP_016950533.1:XP_026846885.1,XP_017126026.1:XP_022217460.1,XP_016037206.1:XP_026846885.1,XP_033168276.1:XP_017126024.1,XP_016990342.1:XP_002044492.1,XP_001982751.1:XP_023165574.2,XP_017126024.1:XP_022217456.1,XP_002059724.1:XP_034670426.1,XP_016950529.1:XP_023035694.1,XP_033237266.1:XP_002044492.1,XP_032311767.1:XP_034477062.1,XP_002099576.1:XP_002059724.1,XP_041674540.1:XP_020809943.1,XP_002099576.1:XP_043657472.1,FBpp0088237:XP_043657472.1,XP_030566558.1:XP_002059724.1,XP_043069566.1:XP_033168276.1,XP_001996525.1:XP_034139275.1,XP_030566558.1:XP_017072417.2,XP_016990342.1:XP_033168276.1,XP_022217460.1:XP_017001411.2,XP_033168276.1:XP_016950529.1,XP_034139275.1:XP_030566558.1,XP_043069566.1:XP_034477062.1,XP_043657472.1:XP_002044492.1,XP_041674540.1:XP_034477062.1,XP_017037371.1:XP_026846885.1,XP_033237266.1:XP_016944074.1,XP_001996525.1:XP_026846885.1,XP_017056752.1:XP_002059724.1,XP_043657472.1:XP_017001411.2,XP_016950529.1:XP_017001411.2,FBpp0088237:XP_020809943.1,XP_023165574.2:XP_026846885.1,XP_017037371.1:XP_002044492.1,XP_023165574.2:XP_032311767.1,XP_023165574.2:XP_016944074.1,XP_030566558.1:XP_037723195.1,FBpp0088237:XP_002044492.1,XP_034139274.1:XP_017056750.1,XP_034670426.1:XP_022217460.1,FBpp0088237:XP_034477062.1,XP_017056750.1:XP_002059724.1,XP_002099576.1:XP_001996525.1,XP_034477062.1:XP_017001411.2,XP_033168276.1:XP_032311767.1,XP_002011466.1:XP_017056750.1,XP_043657472.1:XP_002059724.1,XP_016950529.1:XP_002059724.1,XP_002099576.1:XP_030566558.1,XP_002011466.1:XP_034670426.1,XP_043069566.1:XP_016950529.1,XP_043069566.1:XP_043657472.1,XP_034477062.1:XP_002044492.1,XP_033237266.1:XP_032311767.1,XP_039496353.1:XP_043069566.1,XP_033168276.1:XP_030566558.1,XP_017001419.2:XP_017037371.1,XP_034477062.1:XP_026846885.1,XP_017056750.1:XP_022217460.1,XP_033168276.1:XP_041674540.1,XP_033237266.1:XP_034477062.1,XP_017037371.1:XP_023165574.2,XP_032311767.1:XP_002044492.1,XP_023035694.1:XP_041674540.1,XP_016950529.1:XP_026846885.1,XP_032311767.1:XP_022217454.1,XP_016037206.1:XP_002044492.1,XP_039496353.1:XP_033168276.1,XP_017056752.1:XP_017126026.1,XP_017126024.1:XP_016950529.1,XP_001996525.1:XP_023165574.2,XP_039496353.1:XP_017056750.1,XP_034670425.1:XP_022217456.1,XP_023035694.1:XP_017126026.1,XP_002011466.1:XP_002059724.1,XP_016944074.1:XP_020809943.1,XP_016037206.1:XP_016944074.1,XP_043657472.1:XP_017056750.1,XP_043069566.1:XP_001982751.1,XP_033237266.1:XP_020809943.1,XP_043069566.1:XP_002011466.1,XP_034670425.1:XP_033168276.1,FBpp0088237:XP_016944074.1,XP_033168276.1:XP_023035694.1,XP_043069566.1:XP_037723195.1,XP_039496353.1:XP_034139274.1,XP_017072417.2:XP_016944074.1,XP_016950533.1:XP_043657472.1,XP_017001419.2:XP_026846885.1,XP_043657472.1:XP_016037206.1,XP_017072417.2:XP_017126026.1,XP_016037206.1:XP_002059724.1,XP_030566558.1:XP_017001411.2,XP_002099576.1:XP_043069566.1,XP_033237266.1:XP_022217460.1,XP_039496353.1:XP_002059724.1,XP_023165574.2:XP_034477062.1,XP_033237266.1:XP_017037371.1,XP_017126026.1:XP_016990343.1,XP_001982751.1:XP_002044492.1,XP_043069566.1:XP_034670426.1,XP_017001419.2:XP_002059724.1,XP_039496353.1:XP_002011466.1,XP_002059724.1:XP_002044492.1,XP_016990342.1:XP_016950529.1,XP_023035694.1:XP_026846885.1,XP_002059724.1:XP_017001411.2,XP_034139275.1:XP_002059724.1,XP_002099576.1:XP_026846885.1,FBpp0088237:XP_026846885.1,XP_034139274.1:XP_017126024.1,XP_016037206.1:XP_034477062.1,XP_043069566.1:XP_032311767.1,XP_001982751.1:XP_023035694.1,XP_016990342.1:XP_034670425.1,XP_034670425.1:XP_016950529.1,XP_039496353.1:XP_022217460.1,XP_002099576.1:XP_002011466.1,XP_001982751.1:XP_034670425.1,XP_017056752.1:XP_020809943.1,XP_033168276.1:XP_034477062.1,XP_016990342.1:XP_016944074.1,XP_002044492.1:XP_026846885.1,XP_043069566.1:XP_017126026.1,XP_033168276.1:XP_017056750.1,XP_002099576.1:XP_017072417.2,XP_016990342.1:XP_016037206.1,XP_037723195.1:XP_026846885.1,XP_034139275.1:XP_017037371.1,XP_032311767.1:XP_026846885.1,XP_016037206.1:XP_020809943.1,XP_022217460.1:XP_016990343.1,XP_043069566.1:XP_041674540.1,XP_016950533.1:XP_016037206.1,XP_034139275.1:XP_034670426.1,FBpp0088237:XP_033237266.1,XP_017056752.1:XP_034477062.1,XP_039496353.1:XP_002044492.1,XP_039496353.1:XP_043657472.1,XP_001996525.1:XP_030566558.1,XP_016950529.1:XP_023165574.2,XP_043657472.1:XP_023165574.2,XP_030566558.1:XP_026846885.1,XP_017126024.1:XP_017037371.1,XP_034670425.1:XP_016950533.1,XP_001982751.1:XP_030566558.1,XP_002011466.1:XP_022217460.1,XP_002099576.1:XP_017056750.1,XP_016950529.1:XP_017037371.1,XP_017072417.2:XP_020809943.1,XP_034139275.1:XP_020809943.1,XP_001996525.1:XP_001982751.1,XP_033237266.1:XP_023165574.2,FBpp0088237:XP_017001411.2,XP_017072417.2:XP_016990343.1,XP_017037371.1:XP_017001411.2,XP_002059724.1:XP_026846885.1,XP_017056752.1:XP_017037371.1,XP_043069566.1:XP_022217456.1,XP_001982751.1:XP_043657472.1,XP_030566558.1:XP_023035694.1,XP_034139275.1:XP_017072417.2,XP_017126024.1:XP_020809943.1,XP_034139275.1:XP_034477062.1,XP_017056752.1:XP_023165574.2,XP_017037371.1:XP_016037206.1,XP_041674540.1:XP_002044492.1,XP_043657472.1:XP_034477062.1,XP_043069566.1:XP_002044492.1,XP_034670425.1:XP_017126024.1,XP_017126026.1:XP_026846885.1,XP_016950533.1:XP_017037371.1,XP_030566558.1:XP_016944074.1,XP_041674540.1:XP_032311767.1,XP_023035694.1:XP_002044492.1,XP_034670425.1:XP_037723195.1,XP_039496353.1:XP_023035694.1,XP_032311767.1:XP_017001411.2,XP_034670425.1:XP_017001411.2,XP_017037371.1:XP_034670426.1,XP_037723195.1:XP_016037206.1,XP_017056750.1:XP_020809943.1,XP_039496353.1:XP_032311767.1,XP_037723195.1:XP_032311767.1,XP_017056750.1:XP_026846885.1,XP_017056750.1:XP_002044492.1,XP_034139275.1:XP_023165574.2,XP_033168276.1:FBpp0088237,XP_032311767.1:XP_016990343.1,XP_034139274.1:XP_016037206.1,XP_037723195.1:XP_034477062.1,XP_017001411.2:XP_022217454.1,XP_002099576.1:XP_016037206.1,XP_001982751.1:XP_017037371.1,XP_002099576.1:XP_039496353.1,XP_030566558.1:XP_016950529.1,XP_043657472.1:XP_022217460.1,FBpp0088237:XP_017056750.1,XP_039496353.1:XP_030566558.1,XP_001996525.1:XP_002044492.1,XP_023035694.1:XP_002059724.1,XP_023165574.2:XP_022217460.1,XP_030566558.1:XP_034477062.1,XP_017072417.2:XP_033237266.1,XP_033237266.1:XP_034670426.1,XP_002011466.1:XP_016944074.1,XP_017126024.1:XP_043657472.1,XP_034139275.1:XP_033237266.1,XP_043069566.1:XP_023165574.2,XP_017126024.1:XP_016944074.1,XP_034670426.1:XP_034477062.1,XP_001982751.1:XP_016950529.1,XP_016037206.1:XP_032311767.1,XP_002011466.1:XP_002044492.1,XP_002011466.1:XP_043657472.1,XP_016950529.1:XP_037723195.1,FBpp0088237:XP_022217460.1,XP_030566558.1:XP_020809943.1,XP_043069566.1:XP_022217454.1,XP_017072417.2:XP_043657472.1,XP_002099576.1:XP_017126024.1,XP_034670425.1:XP_032311767.1,XP_033168276.1:XP_022217460.1,XP_030566558.1:XP_002011466.1,XP_034139274.1:XP_043657472.1,XP_043069566.1:XP_016037206.1,XP_001996525.1:XP_002059724.1,XP_022217460.1:XP_002044492.1,XP_037723195.1:XP_022217460.1,XP_043069566.1:XP_016950533.1,XP_043069566.1:XP_016944074.1,XP_001982751.1:XP_016037206.1,XP_016950529.1:XP_032311767.1,XP_017126026.1:XP_034477062.1,XP_017056750.1:XP_016944074.1,XP_034477062.1:XP_016990343.1,XP_001982751.1:XP_016950533.1,XP_017072417.2:XP_017037371.1,XP_017126024.1:XP_022217454.1,XP_039496353.1:XP_020809943.1,FBpp0088237:XP_017072417.2,XP_016990342.1:XP_032311767.1,XP_039496353.1:XP_026846885.1,XP_033237266.1:XP_017126026.1,XP_030566558.1:XP_022217460.1,XP_016950529.1:XP_002044492.1,XP_017056752.1:XP_017072417.2,XP_002011466.1:XP_037723195.1,XP_017056752.1:XP_043069566.1,XP_002099576.1:XP_033237266.1,XP_016950533.1:XP_023035694.1
1399	09A4	4clique	XP_002049791.1:XP_034130190.1,XP_001986076.1:XP_017092461.2,XP_022223670.2:XP_037713187.1,XP_034130190.1:XP_002015608.1,XP_001959613.1:XP_016940434.1,XP_016958794.1:XP_030557479.1,XP_016974627.1:XP_020815158.1,XP_001360213.1:XP_030557479.1,XP_017092461.2:XP_034130190.1,XP_034130190.1:XP_037713187.1,XP_022223670.2:XP_002015608.1,XP_043660349.1:XP_017079413.1,XP_017079413.1:XP_001970634.1,XP_017962385.1:XP_044316810.1,XP_022223670.2:XP_017079413.1,XP_002032740.1:XP_002006053.1,XP_034650460.1:XP_034130190.1,XP_017002074.2:XP_033153236.1,XP_034478418.1:XP_001360213.1,XP_001959613.1:XP_017079413.1,XP_016974627.1:XP_034130190.1,XP_017132845.1:FBpp0088044,XP_002006053.1:XP_037713187.1,XP_017132845.1:XP_044316810.1,XP_016974627.1:XP_034650460.1,XP_034650460.1:XP_017132845.1,XP_002032740.1:XP_001970634.1,XP_016958794.1:FBpp0088044,XP_034650460.1:XP_002006053.1,XP_033153236.1:XP_017049842.1,XP_034650460.1:XP_002049791.1,XP_001986076.1:XP_017032559.1,XP_034650460.1:XP_037713187.1,XP_017049842.1:XP_034130190.1,XP_017962385.1:XP_034130190.1,XP_017002074.2:XP_020815158.1,XP_022223670.2:XP_002089464.1,FBpp0088044:XP_002089464.1,XP_016974627.1:XP_001986076.1,XP_001959613.1:XP_039490018.1,XP_001986076.1:XP_034650460.1,XP_001959613.1:XP_030557479.1,XP_002032740.1:XP_001986076.1,XP_016958794.1:XP_016940434.1,XP_023167333.2:XP_017079413.1,XP_001986076.1:XP_002080422.1,XP_001986076.1:XP_043660349.1,XP_022223670.2:XP_034130190.1,XP_002015608.1:XP_037713187.1,XP_001986076.1:XP_037713187.1,XP_030557479.1:XP_043660349.1,XP_016958794.1:XP_002015608.1,XP_001959613.1:XP_034130190.1,XP_016974627.1:XP_017079413.1,XP_017032559.1:XP_017132845.1,XP_017132845.1:XP_017079413.1,XP_001986076.1:XP_002015608.1,XP_001986076.1:XP_002049791.1,XP_016958794.1:XP_023167333.2,XP_002032740.1:XP_017962385.1,XP_022223670.2:XP_020815158.1,XP_001360213.1:XP_017049842.1,XP_001360213.1:XP_002063623.1,XP_043660349.1:XP_020815158.1,XP_016958794.1:XP_034650460.1,XP_002080422.1:XP_034478418.1,XP_030557479.1:XP_002006053.1,XP_002032740.1:XP_017132845.1,XP_002032740.1:XP_034478418.1,XP_016958794.1:XP_016974627.1,XP_030557479.1:XP_002063623.1,XP_002089464.1:XP_034130190.1,XP_017132845.1:XP_043660349.1,XP_034478418.1:XP_043660349.1,XP_039490018.1:XP_002015608.1,XP_017962385.1:XP_017049842.1,XP_017032559.1:XP_017962385.1,XP_022223670.2:FBpp0088044,XP_017962385.1:XP_017079413.1,XP_017002074.2:XP_001986076.1,XP_002015608.1:XP_001970634.1,XP_017032559.1:XP_002089464.1,XP_017002074.2:XP_030557479.1,XP_034650460.1:XP_039490018.1,FBpp0088044:XP_002015608.1,XP_017092461.2:XP_001970634.1,XP_033153236.1:XP_002063623.1,XP_002080422.1:XP_039490018.1,XP_002006053.1:XP_034130190.1,XP_001360213.1:XP_039490018.1,XP_023167333.2:XP_016940434.1,XP_023167333.2:XP_043660349.1,XP_002032740.1:XP_039490018.1,XP_033153236.1:XP_030557479.1,XP_002049791.1:XP_002089464.1,XP_017002074.2:XP_002063623.1,XP_034650460.1:XP_016940434.1,XP_001360213.1:XP_002089464.1,XP_017092461.2:XP_039490018.1,XP_002032740.1:XP_002089464.1,XP_017002074.2:XP_034478418.1,XP_034478418.1:XP_034130190.1,XP_017132845.1:XP_034130190.1,XP_001959613.1:XP_017032559.1,XP_016940434.1:XP_043660349.1,XP_016958794.1:XP_002080422.1,XP_016958794.1:XP_001360213.1,XP_016958794.1:XP_002032740.1,XP_023167333.2:XP_017049842.1,XP_002063623.1:XP_002006053.1,XP_002080422.1:XP_037713187.1,XP_001959613.1:XP_002032740.1,XP_017092461.2:XP_044316810.1,XP_017962385.1:XP_034650460.1,XP_016958794.1:XP_017092461.2,XP_001959613.1:XP_002080422.1,XP_017962385.1:FBpp0088044,FBpp0088044:XP_020815158.1,XP_002032740.1:XP_002063623.1,XP_001360213.1:XP_020815158.1,XP_017962385.1:XP_001360213.1,XP_034650460.1:XP_002015608.1,XP_002006053.1:XP_001970634.1,XP_002080422.1:XP_017079413.1,XP_017049842.1:XP_001970634.1,XP_017049842.1:XP_016940434.1,XP_002032740.1:XP_017079413.1,XP_001360213.1:XP_017132845.1,XP_034478418.1:FBpp0088044,XP_017962385.1:XP_030557479.1,XP_043660349.1:XP_001970634.1,XP_017002074.2:XP_016940434.1,XP_001986076.1:FBpp0088044,XP_016940434.1:XP_001970634.1,FBpp0088044:XP_034130190.1,XP_001959613.1:XP_001970634.1,XP_017049842.1:XP_002089464.1,XP_017032559.1:XP_034650460.1,XP_002032740.1:XP_017032559.1,XP_039490018.1:FBpp0088044,XP_034650460.1:XP_030557479.1,XP_017032559.1:XP_002080422.1,XP_016974627.1:XP_002049791.1,XP_017032559.1:XP_044316810.1,XP_016958794.1:XP_017049842.1,XP_017002074.2:XP_017962385.1,XP_017032559.1:XP_037713187.1,XP_017032559.1:XP_017092461.2,XP_017079413.1:XP_002015608.1,XP_016974627.1:XP_002032740.1,XP_016940434.1:XP_002089464.1,XP_002080422.1:XP_034650460.1,XP_002089464.1:XP_043660349.1,XP_017032559.1:XP_002049791.1,XP_016974627.1:XP_002080422.1,XP_002032740.1:XP_034650460.1,XP_030557479.1:XP_002015608.1,XP_002080422.1:XP_001360213.1,XP_022223670.2:XP_001986076.1,XP_034130190.1:XP_043660349.1,XP_030557479.1:XP_037713187.1,XP_002006053.1:XP_020815158.1,XP_023167333.2:XP_002063623.1,XP_002032740.1:XP_017092461.2,XP_001959613.1:XP_016958794.1,XP_017132845.1:XP_017049842.1,XP_002080422.1:XP_017092461.2,XP_017132845.1:XP_002063623.1,XP_017092461.2:XP_043660349.1,XP_023167333.2:XP_017132845.1,XP_002032740.1:XP_002015608.1,XP_002032740.1:XP_020815158.1,XP_001986076.1:XP_017049842.1,XP_022223670.2:XP_017962385.1,XP_002080422.1:XP_020815158.1,XP_033153236.1:XP_002015608.1,XP_044316810.1:XP_017079413.1,XP_017132845.1:XP_002049791.1,XP_020815158.1:XP_001970634.1,XP_017002074.2:XP_017032559.1,XP_001986076.1:XP_002006053.1,XP_001959613.1:XP_034478418.1,XP_002089464.1:XP_002015608.1,XP_022223670.2:XP_034478418.1,XP_033153236.1:XP_034130190.1,XP_030557479.1:XP_017079413.1,XP_017132845.1:XP_016940434.1,XP_017002074.2:XP_034130190.1,XP_002080422.1:FBpp0088044,XP_017002074.2:XP_002080422.1,XP_017002074.2:XP_001360213.1,FBpp0088044:XP_016940434.1,XP_017002074.2:XP_002032740.1,XP_017962385.1:XP_002006053.1,XP_033153236.1:XP_023167333.2,FBpp0088044:XP_037713187.1,XP_002063623.1:XP_002089464.1,XP_034478418.1:XP_017049842.1,XP_023167333.2:XP_002089464.1,XP_001959613.1:FBpp0088044,XP_002049791.1:FBpp0088044,XP_017002074.2:XP_017092461.2,XP_017002074.2:XP_002006053.1,XP_033153236.1:XP_002049791.1,XP_023167333.2:XP_001970634.1,XP_017032559.1:XP_043660349.1,XP_033153236.1:XP_017092461.2,XP_016974627.1:XP_016940434.1,XP_016958794.1:XP_017132845.1,XP_039490018.1:XP_002049791.1,XP_001986076.1:XP_001360213.1,XP_002032740.1:XP_043660349.1,XP_002080422.1:XP_034130190.1,XP_023167333.2:XP_020815158.1,XP_002080422.1:XP_043660349.1,XP_002032740.1:XP_034130190.1,XP_017032559.1:XP_023167333.2,XP_001959613.1:XP_043660349.1,XP_002049791.1:XP_016940434.1,XP_017962385.1:XP_034478418.1,XP_017132845.1:XP_020815158.1,XP_001986076.1:XP_030557479.1,XP_016940434.1:XP_037713187.1,XP_001959613.1:XP_022223670.2,XP_001986076.1:XP_017962385.1,XP_022223670.2:XP_002063623.1,XP_034478418.1:XP_017092461.2,XP_017002074.2:XP_039490018.1,XP_022223670.2:XP_002006053.1,XP_017032559.1:XP_034130190.1,XP_016958794.1:XP_002089464.1,XP_030557479.1:XP_020815158.1,XP_034478418.1:XP_044316810.1,XP_002080422.1:XP_001970634.1,XP_017092461.2:FBpp0088044,XP_002089464.1:XP_020815158.1,XP_001959613.1:XP_017002074.2,XP_037713187.1:XP_001970634.1,XP_033153236.1:XP_020815158.1,XP_022223670.2:XP_039490018.1,XP_016974627.1:XP_030557479.1,XP_001959613.1:XP_033153236.1,XP_002080422.1:XP_023167333.2,XP_001959613.1:XP_002089464.1,XP_039490018.1:XP_043660349.1,XP_034478418.1:XP_002015608.1,XP_017132845.1:XP_002015608.1,XP_033153236.1:XP_016940434.1,XP_023167333.2:XP_030557479.1,XP_033153236.1:XP_043660349.1,XP_002006053.1:XP_002015608.1,XP_034650460.1:XP_001360213.1,XP_002063623.1:XP_020815158.1,XP_044316810.1:XP_043660349.1,XP_016958794.1:XP_034130190.1,XP_022223670.2:XP_001360213.1,XP_002049791.1:XP_002015608.1,XP_039490018.1:XP_017049842.1,XP_030557479.1:XP_002049791.1,XP_016958794.1:XP_022223670.2,XP_034478418.1:XP_034650460.1,XP_001986076.1:XP_016940434.1,XP_017032559.1:XP_002006053.1,XP_017079413.1:XP_020815158.1,XP_017962385.1:XP_002089464.1,XP_030557479.1:XP_016940434.1,XP_022223670.2:XP_017092461.2,XP_001360213.1:XP_002049791.1,XP_017962385.1:XP_033153236.1,FBpp0088044:XP_002063623.1,XP_001986076.1:XP_002063623.1,FBpp0088044:XP_017049842.1,XP_017962385.1:XP_002080422.1,XP_017132845.1:XP_037713187.1,XP_017962385.1:XP_001970634.1,XP_034478418.1:XP_002049791.1,XP_039490018.1:XP_034130190.1,XP_001360213.1:XP_002006053.1,XP_001959613.1:XP_017132845.1,FBpp0088044:XP_017079413.1,XP_001986076.1:XP_017079413.1,XP_016940434.1:XP_020815158.1,XP_017002074.2:XP_034650460.1,XP_037713187.1:XP_020815158.1,XP_034478418.1:XP_016940434.1,XP_017092461.2:XP_002006053.1,XP_002049791.1:XP_020815158.1,XP_044316810.1:XP_001970634.1,XP_033153236.1:XP_017132845.1,FBpp0088044:XP_043660349.1,XP_016974627.1:XP_002089464.1,XP_001360213.1:XP_001970634.1,XP_034478418.1:XP_039490018.1,XP_030557479.1:XP_001970634.1,XP_034478418.1:XP_017079413.1,XP_016974627.1:XP_017962385.1,XP_034650460.1:XP_020815158.1,XP_034650460.1:XP_017049842.1,XP_016958794.1:XP_017079413.1,XP_002089464.1:XP_037713187.1,XP_017092461.2:XP_002089464.1,XP_022223670.2:XP_017032559.1,XP_017032559.1:XP_001970634.1,XP_033153236.1:XP_037713187.1,XP_023167333.2:FBpp0088044,XP_034650460.1:XP_043660349.1,XP_034650460.1:XP_001970634.1,XP_016958794.1:XP_034478418.1,XP_002080422.1:XP_033153236.1,XP_002015608.1:XP_020815158.1,XP_022223670.2:XP_034650460.1,XP_017049842.1:XP_002015608.1,XP_016974627.1:XP_022223670.2,XP_034650460.1:FBpp0088044,XP_022223670.2:XP_002080422.1,XP_017032559.1:XP_017049842.1,XP_022223670.2:XP_002032740.1,XP_033153236.1:XP_002089464.1,XP_039490018.1:XP_017079413.1,XP_001959613.1:XP_037713187.1,XP_022223670.2:XP_043660349.1,XP_001986076.1:XP_034130190.1,XP_017049842.1:XP_002006053.1,XP_017132845.1:XP_039490018.1,XP_043660349.1:XP_002015608.1,XP_016958794.1:XP_002049791.1,XP_016940434.1:XP_002015608.1,XP_016974627.1:XP_023167333.2,XP_030557479.1:XP_034130190.1,XP_022223670.2:XP_002049791.1,XP_043660349.1:XP_037713187.1,XP_001986076.1:XP_020815158.1,XP_016940434.1:XP_017079413.1,XP_002032740.1:XP_017049842.1,XP_002080422.1:XP_002063623.1,XP_017092461.2:XP_017132845.1,XP_002080422.1:XP_017049842.1,XP_017049842.1:XP_043660349.1,XP_002063623.1:XP_001970634.1,XP_002080422.1:XP_002006053.1,XP_002063623.1:XP_016940434.1,XP_002063623.1:XP_037713187.1,XP_002049791.1:XP_017079413.1,XP_017049842.1:XP_037713187.1,XP_016958794.1:XP_033153236.1,XP_001959613.1:XP_002006053.1,XP_023167333.2:XP_002015608.1,XP_001959613.1:XP_017049842.1,XP_001959613.1:XP_002063623.1,XP_017079413.1:XP_037713187.1,XP_002049791.1:XP_002063623.1,XP_016958794.1:XP_017002074.2,XP_034130190.1:XP_001970634.1,XP_017962385.1:XP_039490018.1,XP_017002074.2:XP_022223670.2,XP_022223670.2:XP_001970634.1,XP_039490018.1:XP_002089464.1,XP_034650460.1:XP_023167333.2,XP_034478418.1:XP_020815158.1,XP_017962385.1:XP_017132845.1,XP_017032559.1:XP_034478418.1,XP_033153236.1:XP_039490018.1,XP_017032559.1:XP_001360213.1,XP_017002074.2:XP_017049842.1,XP_001986076.1:XP_023167333.2,XP_016958794.1:XP_017962385.1,XP_016958794.1:XP_020815158.1,XP_023167333.2:XP_002049791.1,XP_033153236.1:XP_001970634.1,XP_017032559.1:XP_030557479.1,XP_002089464.1:XP_001970634.1,XP_017092461.2:XP_037713187.1,XP_017032559.1:XP_002063623.1,XP_017002074.2:XP_001970634.1,XP_017032559.1:XP_039490018.1,XP_002032740.1:XP_001360213.1,XP_016958794.1:XP_043660349.1,XP_001959613.1:XP_017092461.2,XP_001360213.1:XP_043660349.1,XP_002080422.1:XP_044316810.1,XP_017032559.1:XP_017079413.1,XP_016974627.1:XP_002006053.1,XP_001360213.1:XP_037713187.1,XP_002032740.1:XP_030557479.1,XP_044316810.1:XP_037713187.1,XP_016974627.1:XP_002063623.1,XP_017132845.1:XP_002006053.1,XP_002080422.1:XP_030557479.1,XP_001959613.1:XP_001360213.1,XP_002080422.1:XP_002015608.1,XP_017002074.2:XP_023167333.2,XP_002006053.1:XP_044316810.1,XP_016958794.1:XP_017032559.1,XP_017092461.2:XP_017049842.1,XP_017962385.1:XP_037713187.1,XP_017092461.2:XP_002063623.1,XP_002080422.1:XP_017132845.1,XP_017002074.2:XP_016974627.1,XP_001959613.1:XP_020815158.1,XP_001959613.1:XP_017962385.1,XP_034478418.1:XP_001970634.1,XP_017132845.1:XP_001970634.1,XP_017132845.1:XP_002089464.1,XP_016974627.1:XP_033153236.1,XP_001986076.1:XP_001970634.1,XP_017962385.1:XP_023167333.2,XP_033153236.1:XP_002006053.1,XP_017002074.2:XP_002049791.1,XP_002089464.1:XP_002006053.1,XP_022223670.2:XP_023167333.2,XP_016958794.1:XP_002063623.1,XP_017032559.1:XP_016940434.1,XP_016974627.1:XP_043660349.1,XP_002080422.1:XP_002089464.1,XP_039490018.1:XP_037713187.1,XP_017962385.1:XP_002015608.1,XP_017002074.2:XP_017132845.1,XP_001986076.1:XP_033153236.1,XP_030557479.1:XP_039490018.1,XP_017032559.1:XP_020815158.1,XP_017049842.1:XP_002063623.1,XP_016958794.1:XP_044316810.1,XP_002032740.1:XP_002080422.1,XP_002080422.1:XP_016940434.1,XP_034478418.1:XP_033153236.1,XP_002032740.1:XP_016940434.1,XP_002049791.1:XP_037713187.1,XP_002063623.1:XP_017079413.1,XP_002032740.1:XP_037713187.1,XP_001360213.1:XP_017092461.2,XP_002049791.1:XP_043660349.1,XP_016974627.1:XP_017049842.1,XP_016974627.1:XP_017032559.1,XP_002080422.1:XP_002049791.1,XP_002032740.1:XP_002049791.1,XP_016958794.1:XP_037713187.1,XP_023167333.2:XP_034130190.1,XP_016940434.1:XP_002006053.1,XP_002006053.1:XP_043660349.1,XP_022223670.2:XP_017049842.1,XP_002063623.1:XP_043660349.1,XP_016958794.1:XP_039490018.1,XP_030557479.1:XP_017132845.1,XP_034478418.1:XP_030557479.1,XP_017092461.2:XP_020815158.1,XP_017962385.1:XP_017092461.2,XP_002049791.1:XP_002006053.1,XP_001986076.1:XP_017132845.1,XP_001986076.1:XP_034478418.1,XP_017002074.2:XP_002089464.1,XP_017032559.1:XP_002015608.1,XP_002049791.1:XP_017049842.1,XP_017962385.1:XP_020815158.1,XP_016958794.1:XP_001970634.1,XP_034478418.1:XP_017132845.1,XP_017002074.2:XP_043660349.1,XP_001360213.1:FBpp0088044,XP_034650460.1:XP_017079413.1,XP_002049791.1:XP_001970634.1,XP_030557479.1:FBpp0088044,XP_034478418.1:XP_023167333.2,XP_034650460.1:XP_002063623.1,XP_016974627.1:XP_017092461.2,XP_039490018.1:XP_016940434.1,XP_001360213.1:XP_023167333.2,XP_016974627.1:XP_037713187.1,XP_039490018.1:XP_001970634.1,XP_002032740.1:XP_023167333.2,XP_034650460.1:XP_017092461.2,XP_034130190.1:XP_020815158.1,XP_034650460.1:XP_044316810.1,XP_022223670.2:XP_033153236.1,XP_002063623.1:XP_002015608.1,XP_016974627.1:XP_001360213.1,XP_033153236.1:FBpp0088044,XP_023167333.2:XP_037713187.1,XP_023167333.2:XP_017092461.2,XP_017049842.1:XP_020815158.1,XP_033153236.1:XP_034650460.1,XP_016940434.1:XP_034130190.1,XP_023167333.2:XP_002006053.1,XP_039490018.1:XP_020815158.1,XP_023167333.2:XP_039490018.1,XP_001360213.1:XP_016940434.1,FBpp0088044:XP_001970634.1,XP_017092461.2:XP_002015608.1,XP_034650460.1:XP_002089464.1,XP_017002074.2:FBpp0088044,XP_017092461.2:XP_002049791.1,XP_022223670.2:XP_044316810.1,XP_044316810.1:XP_002015608.1,XP_001959613.1:XP_001986076.1,XP_022223670.2:XP_030557479.1,XP_017092461.2:XP_016940434.1,XP_001360213.1:XP_002015608.1,XP_016974627.1:XP_039490018.1,XP_034478418.1:XP_037713187.1,XP_001360213.1:XP_017079413.1,XP_017962385.1:XP_043660349.1,XP_017962385.1:XP_016940434.1,FBpp0088044:XP_002006053.1,XP_022223670.2:XP_017132845.1,XP_030557479.1:XP_017049842.1,XP_017962385.1:XP_002049791.1,XP_017092461.2:XP_017079413.1,XP_017962385.1:XP_002063623.1,XP_002032740.1:FBpp0088044,XP_033153236.1:XP_017079413.1,XP_017002074.2:XP_002015608.1,XP_034478418.1:XP_002063623.1,XP_034478418.1:XP_002006053.1,XP_002089464.1:XP_017079413.1,XP_017032559.1:XP_033153236.1,XP_017002074.2:XP_037713187.1,XP_001959613.1:XP_016974627.1,XP_034130190.1:XP_017079413.1,XP_016958794.1:XP_002006053.1,XP_017002074.2:XP_017079413.1,XP_017032559.1:FBpp0088044,XP_001986076.1:XP_039490018.1,XP_001959613.1:XP_034650460.1,XP_030557479.1:XP_002089464.1,XP_002063623.1:XP_034130190.1,XP_016974627.1:XP_001970634.1,XP_001986076.1:XP_002089464.1,XP_001959613.1:XP_023167333.2,XP_033153236.1:XP_001360213.1,XP_016974627.1:FBpp0088044,XP_002032740.1:XP_033153236.1,XP_001959613.1:XP_002015608.1,XP_002006053.1:XP_017079413.1,XP_039490018.1:XP_002063623.1,XP_001959613.1:XP_002049791.1,XP_034478418.1:XP_002089464.1,XP_017092461.2:XP_030557479.1,XP_001360213.1:XP_034130190.1,XP_039490018.1:XP_002006053.1,XP_022223670.2:XP_016940434.1,XP_016958794.1:XP_001986076.1,XP_017049842.1:XP_017079413.1
