## Supplementary material for "Leveraging genomic redundancy to improve inference and alignment of orthologous proteins": clusters4.tsv (part 156 of 336)

component_id	OGid	algorithm	edges
13C2	09A5	4clique	XP_043640617.1:XP_034652821.1,XP_043640617.1:XP_017027925.1,XP_017044912.1:XP_002033155.1,XP_002016062.2:XP_017012647.2,XP_033156116.1:XP_017107940.2,XP_034476912.1:XP_033156116.1,XP_001969136.1:XP_016974044.1,XP_037716276.1:XP_017958661.1,XP_017012647.2:XP_017066580.1,XP_016930550.1:XP_016974044.1,XP_033156116.1:XP_016974044.1,XP_001959794.1:XP_017120426.1,XP_022227645.2:XP_033156116.1,XP_002049932.2:XP_017958661.1,XP_017012647.2:XP_001969136.1,XP_002016062.2:XP_017107940.2,XP_017107940.2:XP_002063535.1,XP_016974044.1:XP_017066580.1,XP_037716276.1:XP_043640617.1,XP_033156116.1:XP_017012647.2,XP_002049932.2:XP_002033155.1,XP_017012647.2:XP_016930550.1,XP_037716276.1:XP_017120426.1,XP_037716276.1:XP_017027925.1,XP_039501953.1:XP_030562639.1,XP_037716276.1:XP_017044912.1,XP_034476912.1:XP_037716276.1,XP_002016062.2:XP_002063535.1,XP_017107940.2:XP_002080826.1,XP_002089856.1:XP_017958661.1,FBpp0087463:XP_001969136.1,XP_016967919.1:XP_001969136.1,XP_001959794.1:XP_001987005.1,XP_016967919.1:XP_023171650.1,XP_017120426.1:XP_017958661.1,XP_001959794.1:XP_020815180.1,XP_001959794.1:XP_002049932.2,XP_002080826.1:XP_039501953.1,XP_001360524.4:XP_002089856.1,XP_037716276.1:XP_034137383.1,XP_001969136.1:XP_034137383.1,XP_001360524.4:XP_017027925.1,XP_001360524.4:XP_034652821.1,XP_017107940.2:XP_034652821.1,XP_034476912.1:XP_034652821.1,XP_017012647.2:XP_001360524.4,XP_001959794.1:XP_030562639.1,XP_002080826.1:XP_001360524.4,XP_039501953.1:XP_017066580.1,XP_001360524.4:XP_002049932.2,XP_001959794.1:XP_001969136.1,XP_017012647.2:XP_034652821.1,XP_002063535.1:XP_002033155.1,XP_001959794.1:XP_033156116.1,XP_030562631.1:XP_017044912.1,XP_001360524.4:XP_016930550.1,XP_034476912.1:XP_017066580.1,XP_017107940.2:XP_017066580.1,XP_030562631.1:XP_002033155.1,XP_034476912.1:XP_001969136.1,FBpp0087463:XP_002049932.2,XP_016930550.1:XP_001987005.1,XP_001969136.1:XP_034652821.1,XP_034137383.1:XP_020815180.1,FBpp0087463:XP_017120426.1,XP_001959794.1:XP_030562631.1,XP_001360524.4:XP_002063535.1,XP_016967919.1:XP_002089856.1,XP_002005910.1:XP_001360524.4,XP_001969136.1:XP_017027925.1,FBpp0087463:XP_034652821.1,FBpp0087463:XP_017027925.1,FBpp0087463:XP_002033155.1,XP_037716276.1:XP_017012647.2,XP_033156116.1:XP_002089856.1,XP_043640617.1:XP_016930550.1,XP_001969136.1:XP_002089856.1,XP_023171650.1:XP_002063535.1,FBpp0087463:XP_017958661.1,XP_002005910.1:XP_023171650.1,XP_002089856.1:XP_017066580.1,XP_001987005.1:XP_016974044.1,XP_001969136.1:XP_017958661.1,XP_001969136.1:XP_002033155.1,XP_033156116.1:XP_017958661.1,XP_002063535.1:XP_002089856.1,XP_002063535.1:XP_030562639.1,XP_002063535.1:XP_034137383.1,XP_016967919.1:XP_017107940.2,XP_016967919.1:XP_034476912.1,XP_034476912.1:XP_020815180.1,XP_030562631.1:XP_017027925.1,XP_022227645.2:XP_017120426.1,XP_033156116.1:XP_001360524.4,XP_033156116.1:XP_002080826.1,XP_002005910.1:XP_022227645.2,XP_001969136.1:XP_002080826.1,XP_002063535.1:XP_017027925.1,XP_022227645.2:XP_043640617.1,XP_002080826.1:XP_023171650.1,XP_016967919.1:XP_039501953.1,XP_039501953.1:XP_020815180.1,XP_037716276.1:XP_023171650.1,XP_002089856.1:XP_030562631.1,XP_001959794.1:XP_001360524.4,XP_002005910.1:XP_030562631.1,XP_017066580.1:XP_002049932.2,XP_017107940.2:XP_017958661.1,XP_039501953.1:XP_017120426.1,XP_002089856.1:XP_020815180.1,XP_002016062.2:XP_002049932.2,XP_002063535.1:XP_002049932.2,XP_001360524.4:XP_002033155.1,XP_037716276.1:XP_002016062.2,XP_037716276.1:XP_002063535.1,XP_002005910.1:XP_001987005.1,XP_017044912.1:XP_020815180.1,XP_017107940.2:XP_017120426.1,XP_001969136.1:XP_002063535.1,XP_002016062.2:XP_001969136.1,FBpp0087463:XP_002063535.1,XP_001360524.4:XP_017120426.1,XP_002016062.2:XP_043640617.1,XP_002080826.1:XP_002049932.2,XP_001987005.1:XP_002049932.2,FBpp0087463:XP_016930550.1,XP_037716276.1:XP_002080826.1,XP_023171650.1:XP_017066580.1,XP_016967919.1:XP_016930550.1,XP_002016062.2:XP_016974044.1,XP_002089856.1:XP_017120426.1,XP_001987005.1:XP_017958661.1,XP_037716276.1:XP_002033155.1,XP_002005910.1:XP_020815180.1,XP_030562631.1:XP_016930550.1,XP_022227645.2:XP_017066580.1,XP_002005910.1:XP_017107940.2,XP_002089856.1:XP_001987005.1,XP_017027925.1:XP_002049932.2,XP_002049932.2:XP_034652821.1,XP_017044912.1:XP_002049932.2,XP_001987005.1:XP_017120426.1,XP_016967919.1:XP_017012647.2,XP_002080826.1:XP_017120426.1,XP_017120426.1:XP_002049932.2,XP_022227645.2:XP_016974044.1,XP_017012647.2:XP_030562631.1,XP_033156116.1:XP_016930550.1,XP_017044912.1:XP_034652821.1,XP_017027925.1:XP_017044912.1,FBpp0087463:XP_039501953.1,XP_043640617.1:XP_002033155.1,XP_022227645.2:XP_017012647.2,XP_030562631.1:XP_016974044.1,XP_043640617.1:XP_017958661.1,XP_002005910.1:XP_017044912.1,XP_043640617.1:XP_017044912.1,FBpp0087463:XP_034476912.1,FBpp0087463:XP_017107940.2,XP_017044912.1:XP_034137383.1,XP_002063535.1:XP_017120426.1,XP_043640617.1:XP_001360524.4,XP_020815180.1:XP_017958661.1,XP_034476912.1:XP_043640617.1,XP_023171650.1:XP_017120426.1,XP_002005910.1:XP_016930550.1,XP_022227645.2:XP_020815180.1,XP_001360524.4:XP_016974044.1,XP_017107940.2:XP_017027925.1,XP_030562631.1:XP_020815180.1,XP_034476912.1:XP_017027925.1,XP_017120426.1:XP_020815180.1,FBpp0087463:XP_034137383.1,XP_034476912.1:XP_017044912.1,XP_017107940.2:XP_017044912.1,XP_017027925.1:XP_016974044.1,XP_016967919.1:XP_002049932.2,XP_016967919.1:XP_020815180.1,XP_016974044.1:XP_034652821.1,XP_033156116.1:XP_023171650.1,XP_022227645.2:XP_017044912.1,XP_001959794.1:XP_023171650.1,XP_017012647.2:XP_017027925.1,XP_002080826.1:XP_016930550.1,XP_034137383.1:XP_034652821.1,XP_022227645.2:XP_002063535.1,XP_002089856.1:XP_016974044.1,XP_017107940.2:XP_023171650.1,XP_002063535.1:XP_030562631.1,XP_017012647.2:XP_002089856.1,XP_002016062.2:XP_001360524.4,XP_016967919.1:XP_043640617.1,XP_017044912.1:XP_017066580.1,XP_001969136.1:XP_017120426.1,XP_030562631.1:XP_001987005.1,XP_022227645.2:XP_002049932.2,XP_017012647.2:XP_001987005.1,XP_002089856.1:XP_016930550.1,XP_022227645.2:XP_002080826.1,XP_022227645.2:XP_001987005.1,XP_030562631.1:XP_002049932.2,XP_002005910.1:XP_039501953.1,XP_002080826.1:XP_030562631.1,XP_022227645.2:XP_034652821.1,XP_034476912.1:XP_001987005.1,XP_017107940.2:XP_001987005.1,XP_022227645.2:XP_017027925.1,XP_030562631.1:XP_017120426.1,XP_002005910.1:XP_002033155.1,XP_030562631.1:XP_034652821.1,FBpp0087463:XP_023171650.1,XP_002005910.1:XP_017958661.1,XP_037716276.1:XP_017066580.1,XP_002063535.1:XP_034652821.1,XP_022227645.2:XP_002089856.1,XP_037716276.1:XP_001969136.1,XP_023171650.1:XP_017027925.1,XP_016967919.1:XP_034137383.1,XP_001987005.1:XP_034137383.1,XP_017107940.2:XP_030562631.1,XP_023171650.1:XP_002089856.1,XP_022227645.2:XP_001360524.4,XP_001959794.1:XP_034137383.1,XP_022227645.2:XP_017107940.2,XP_001959794.1:XP_002005910.1,XP_001360524.4:XP_030562631.1,XP_002080826.1:XP_020815180.1,XP_037716276.1:XP_002049932.2,XP_037716276.1:XP_020815180.1,XP_033156116.1:XP_039501953.1,XP_002063535.1:XP_017044912.1,XP_034476912.1:XP_039501953.1,XP_016930550.1:XP_020815180.1,XP_043640617.1:XP_017120426.1,XP_034476912.1:XP_023171650.1,XP_002005910.1:XP_017120426.1,XP_017044912.1:XP_017958661.1,XP_043640617.1:XP_002080826.1,XP_001987005.1:XP_002033155.1,XP_001360524.4:XP_034137383.1,XP_022227645.2:XP_016930550.1,XP_030562631.1:XP_017066580.1,XP_002063535.1:XP_020815180.1,XP_002016062.2:XP_020815180.1,XP_001959794.1:XP_017027925.1,XP_001969136.1:XP_030562631.1,FBpp0087463:XP_016974044.1,XP_002080826.1:XP_017958661.1,XP_037716276.1:XP_002089856.1,XP_002080826.1:XP_017044912.1,XP_016967919.1:XP_016974044.1,XP_039501953.1:XP_034137383.1,XP_001959794.1:XP_002089856.1,FBpp0087463:XP_017066580.1,XP_002089856.1:XP_002033155.1,XP_034476912.1:XP_002080826.1,XP_034476912.1:XP_001360524.4,XP_033156116.1:XP_020815180.1,XP_016967919.1:XP_033156116.1,XP_034652821.1:XP_017958661.1,XP_001360524.4:XP_039501953.1,XP_017027925.1:XP_002033155.1,XP_002005910.1:XP_002049932.2,XP_039501953.1:XP_034652821.1,XP_002005910.1:XP_037716276.1,XP_002063535.1:XP_001987005.1,XP_002016062.2:XP_001987005.1,XP_030562639.1:XP_001987005.1,XP_002033155.1:XP_020815180.1,XP_002005910.1:XP_017066580.1,XP_002005910.1:XP_043640617.1,XP_043640617.1:XP_034137383.1,XP_001969136.1:XP_039501953.1,XP_030562631.1:XP_017958661.1,XP_017027925.1:XP_034137383.1,FBpp0087463:XP_037716276.1,FBpp0087463:XP_001360524.4,XP_017107940.2:XP_001969136.1,XP_022227645.2:XP_017958661.1,XP_001959794.1:XP_017012647.2,XP_033156116.1:XP_017044912.1,XP_016930550.1:XP_017044912.1,XP_033156116.1:XP_034652821.1,XP_001969136.1:XP_017044912.1,XP_033156116.1:XP_017027925.1,XP_016967919.1:XP_017958661.1,XP_016930550.1:XP_017120426.1,XP_001959794.1:XP_016974044.1,XP_017027925.1:XP_017066580.1,XP_016967919.1:XP_002033155.1,XP_017066580.1:XP_034652821.1,XP_037716276.1:XP_030562631.1,XP_033156116.1:XP_043640617.1,XP_043640617.1:XP_001969136.1,XP_016930550.1:XP_002033155.1,FBpp0087463:XP_043640617.1,XP_037716276.1:XP_022227645.2,XP_017012647.2:XP_002080826.1,XP_002016062.2:XP_039501953.1,XP_039501953.1:XP_002063535.1,XP_016930550.1:XP_017958661.1,FBpp0087463:XP_001959794.1,XP_034137383.1:XP_017958661.1,XP_001969136.1:XP_020815180.1,XP_001969136.1:XP_002049932.2,XP_023171650.1:XP_002049932.2,XP_001987005.1:XP_017066580.1,XP_030562631.1:XP_034137383.1,XP_016974044.1:XP_017958661.1,XP_016967919.1:XP_001959794.1,XP_002080826.1:XP_017066580.1,XP_001969136.1:XP_001987005.1,XP_017012647.2:XP_002063535.1,XP_033156116.1:XP_001987005.1,XP_023171650.1:XP_034652821.1,XP_002016062.2:XP_002080826.1,XP_023171650.1:XP_017044912.1,XP_043640617.1:XP_020815180.1,XP_001360524.4:XP_017958661.1,XP_002016062.2:XP_016930550.1,XP_001969136.1:XP_030562639.1,XP_039501953.1:XP_002033155.1,XP_002063535.1:XP_017066580.1,XP_002089856.1:XP_030562639.1,XP_017027925.1:XP_034652821.1,XP_002016062.2:XP_002089856.1,XP_037716276.1:XP_001987005.1,XP_002005910.1:XP_002016062.2,XP_002033155.1:XP_017958661.1,XP_016967919.1:XP_001360524.4,XP_022227645.2:XP_030562631.1,XP_017012647.2:XP_016974044.1,XP_033156116.1:XP_017066580.1,XP_017027925.1:XP_017120426.1,XP_017120426.1:XP_034652821.1,XP_001959794.1:XP_034476912.1,XP_030562639.1:XP_017027925.1,XP_002089856.1:XP_034652821.1,XP_002016062.2:XP_017027925.1,XP_030562639.1:XP_034652821.1,XP_002016062.2:XP_034652821.1,XP_016967919.1:FBpp0087463,XP_002080826.1:XP_002089856.1,XP_022227645.2:XP_001969136.1,XP_002089856.1:XP_002049932.2,FBpp0087463:XP_017012647.2,XP_001959794.1:XP_034652821.1,XP_002080826.1:XP_002033155.1,XP_001959794.1:XP_017958661.1,XP_023171650.1:XP_034137383.1,XP_002080826.1:XP_017027925.1,XP_001987005.1:XP_034652821.1,XP_037716276.1:XP_017107940.2,XP_001969136.1:XP_016930550.1,XP_017107940.2:XP_002049932.2,XP_017107940.2:XP_020815180.1,XP_017120426.1:XP_017044912.1,XP_034476912.1:XP_002049932.2,XP_002016062.2:XP_002033155.1,FBpp0087463:XP_033156116.1,XP_030562639.1:XP_002033155.1,XP_002016062.2:XP_017958661.1,XP_039501953.1:XP_016930550.1,XP_037716276.1:XP_039501953.1,XP_017120426.1:XP_002033155.1,XP_001969136.1:XP_001360524.4,XP_039501953.1:XP_002049932.2,XP_017027925.1:XP_017958661.1,XP_034476912.1:XP_016930550.1,XP_016967919.1:XP_017066580.1,XP_001959794.1:XP_002080826.1,XP_002033155.1:XP_034652821.1,XP_022227645.2:XP_023171650.1,XP_017107940.2:XP_016930550.1,XP_002080826.1:XP_034137383.1,XP_016967919.1:XP_002016062.2,XP_016967919.1:XP_002063535.1,XP_039501953.1:XP_016974044.1,XP_039501953.1:XP_017027925.1,XP_023171650.1:XP_030562631.1,XP_017107940.2:XP_002089856.1,XP_039501953.1:XP_017044912.1,XP_034476912.1:XP_002089856.1,XP_033156116.1:XP_030562639.1,XP_033156116.1:XP_002063535.1,XP_002016062.2:XP_033156116.1,XP_034476912.1:XP_016974044.1,FBpp0087463:XP_002005910.1,XP_017107940.2:XP_016974044.1,XP_023171650.1:XP_017958661.1,XP_039501953.1:XP_002089856.1,XP_001959794.1:XP_002063535.1,XP_001959794.1:XP_002016062.2,XP_002005910.1:XP_034137383.1,XP_017012647.2:XP_017120426.1,XP_016967919.1:XP_002080826.1,XP_001959794.1:XP_017066580.1,XP_016967919.1:XP_001987005.1,XP_001987005.1:XP_020815180.1,XP_037716276.1:XP_001360524.4,XP_016974044.1:XP_017120426.1,XP_016930550.1:XP_002049932.2,FBpp0087463:XP_001987005.1,FBpp0087463:XP_002080826.1,XP_002016062.2:XP_017120426.1,XP_002005910.1:XP_017012647.2,XP_017120426.1:XP_017066580.1,XP_016930550.1:XP_034652821.1,XP_017027925.1:XP_016930550.1,XP_002005910.1:XP_034476912.1,XP_016967919.1:XP_017027925.1,XP_016967919.1:XP_034652821.1,XP_017066580.1:XP_002033155.1,XP_016967919.1:XP_017044912.1,XP_017066580.1:XP_017958661.1,XP_002080826.1:XP_016974044.1,XP_043640617.1:XP_017066580.1,XP_033156116.1:XP_002033155.1,XP_017012647.2:XP_002049932.2,FBpp0087463:XP_002089856.1,XP_016967919.1:XP_017120426.1,XP_016974044.1:XP_017044912.1,XP_034137383.1:XP_002033155.1,XP_017012647.2:XP_017044912.1,XP_023171650.1:XP_020815180.1,XP_022227645.2:XP_034137383.1,XP_017012647.2:XP_017958661.1,XP_002063535.1:XP_016974044.1,XP_037716276.1:XP_033156116.1,XP_039501953.1:XP_030562631.1,XP_002080826.1:XP_002063535.1,XP_034476912.1:XP_017958661.1,XP_017012647.2:XP_023171650.1,XP_022227645.2:XP_039501953.1,XP_002063535.1:XP_016930550.1,XP_017027925.1:XP_020815180.1,XP_034476912.1:XP_030562631.1,XP_039501953.1:XP_017958661.1,XP_043640617.1:XP_023171650.1,XP_034476912.1:XP_017120426.1,XP_017012647.2:XP_020815180.1,XP_002016062.2:XP_017066580.1,XP_034476912.1:XP_022227645.2,XP_030562639.1:XP_017066580.1,XP_001969136.1:XP_023171650.1,XP_002049932.2:XP_020815180.1,XP_033156116.1:XP_001969136.1,XP_039501953.1:XP_023171650.1,XP_002089856.1:XP_017027925.1,FBpp0087463:XP_020815180.1,XP_017120426.1:XP_034137383.1,FBpp0087463:XP_030562631.1,XP_043640617.1:XP_002049932.2,XP_034476912.1:XP_034137383.1,XP_001959794.1:XP_017044912.1,XP_033156116.1:XP_030562631.1,FBpp0087463:XP_022227645.2,XP_043640617.1:XP_001987005.1,XP_016967919.1:XP_022227645.2,XP_001959794.1:XP_002033155.1,XP_002080826.1:XP_034652821.1,XP_037716276.1:XP_034652821.1,XP_017027925.1:XP_001987005.1,XP_016967919.1:XP_030562631.1,XP_001959794.1:XP_043640617.1,XP_001987005.1:XP_017044912.1,XP_002005910.1:XP_002063535.1,XP_016930550.1:XP_017066580.1,XP_001959794.1:XP_037716276.1,XP_002089856.1:XP_017044912.1,XP_022227645.2:XP_002016062.2,XP_001360524.4:XP_023171650.1,XP_023171650.1:XP_001987005.1,XP_001360524.4:XP_017066580.1,XP_002016062.2:XP_030562631.1,XP_034137383.1:XP_002049932.2,XP_002005910.1:XP_002080826.1,XP_017012647.2:XP_039501953.1,XP_043640617.1:XP_017107940.2,XP_001360524.4:XP_017044912.1,XP_034476912.1:XP_017012647.2,XP_017012647.2:XP_017107940.2,XP_002005910.1:XP_001969136.1,XP_016930550.1:XP_034137383.1,XP_017066580.1:XP_034137383.1,XP_023171650.1:XP_002033155.1,XP_043640617.1:XP_039501953.1,XP_002005910.1:XP_002089856.1,XP_034476912.1:XP_017107940.2,XP_002016062.2:XP_034137383.1,XP_001360524.4:XP_020815180.1,XP_002089856.1:XP_034137383.1,XP_016967919.1:XP_037716276.1,XP_002063535.1:XP_017958661.1,XP_016974044.1:XP_034137383.1,XP_017107940.2:XP_039501953.1,XP_043640617.1:XP_016974044.1,XP_002005910.1:XP_017027925.1,XP_002005910.1:XP_016974044.1,XP_002005910.1:XP_034652821.1,XP_017012647.2:XP_034137383.1,XP_022227645.2:XP_002033155.1,XP_037716276.1:XP_016930550.1,XP_043640617.1:XP_017012647.2,XP_033156116.1:XP_017120426.1,XP_001959794.1:XP_022227645.2,FBpp0087463:XP_017044912.1,XP_017107940.2:XP_034137383.1,XP_034476912.1:XP_002016062.2,XP_034476912.1:XP_002063535.1,XP_016974044.1:XP_002049932.2,XP_002016062.2:XP_023171650.1,XP_037716276.1:XP_016974044.1,XP_043640617.1:XP_002063535.1,XP_023171650.1:XP_016930550.1,XP_017107940.2:XP_001360524.4,XP_001959794.1:XP_016930550.1,XP_002016062.2:XP_017044912.1,XP_039501953.1:XP_001987005.1,XP_033156116.1:XP_002049932.2,XP_017012647.2:XP_002033155.1,XP_043640617.1:XP_030562631.1,XP_016974044.1:XP_002033155.1,XP_017066580.1:XP_020815180.1,XP_023171650.1:XP_016974044.1,XP_034476912.1:XP_002033155.1,XP_017107940.2:XP_002033155.1,XP_016967919.1:XP_002005910.1,XP_002005910.1:XP_033156116.1,XP_034652821.1:XP_020815180.1,XP_016974044.1:XP_020815180.1,XP_033156116.1:XP_034137383.1,FBpp0087463:XP_002016062.2,FBpp0087463:XP_030562639.1,XP_001959794.1:XP_039501953.1,XP_043640617.1:XP_002089856.1,XP_002080826.1:XP_001987005.1,XP_001360524.4:XP_001987005.1,XP_001969136.1:XP_017066580.1,XP_001959794.1:XP_017107940.2
13D8	09A6	4clique	XP_001986655.1:XP_001976011.1,XP_034653527.1:XP_020801012.1,XP_017125347.1:XP_001976011.1,XP_017033190.1:XP_017108581.2,XP_001986655.1:FBpp0087160,XP_030560191.1:XP_023176825.1,XP_017050004.1:XP_017962374.1,XP_017011025.2:XP_016927935.1,XP_017011025.2:XP_016985810.1,XP_017962374.1:XP_016927935.1,XP_015040642.2:XP_016985810.1,XP_043644749.1:XP_017050004.1,XP_039481353.1:XP_022222731.2,XP_002091154.1:XP_002026021.1,XP_016027065.1:XP_043866788.1,XP_037717390.1:FBpp0087160,XP_016958834.1:FBpp0087160,XP_017069259.1:XP_002066231.1,XP_043866788.1:XP_039481353.1,XP_030560191.1:XP_032291704.1,XP_023176825.1:XP_017108581.2,XP_016027065.1:XP_022222731.2,XP_015040642.2:XP_017011025.2,XP_002091154.1:XP_016958834.1,XP_017050004.1:XP_016927935.1,XP_016027065.1:XP_002066231.1,XP_034120473.1:XP_020801012.1,XP_001986655.1:XP_002066231.1,XP_016927935.1:XP_032291704.1,XP_001986655.1:XP_032291704.1,XP_043644749.1:XP_022222731.2,XP_043644749.1:XP_017108581.2,XP_043866788.1:XP_034653527.1,XP_002091154.1:XP_039481353.1,XP_016027065.1:FBpp0087160,XP_001959913.1:XP_016927935.1,XP_023176825.1:XP_034653527.1,XP_034477263.1:XP_017108581.2,XP_022222731.2:XP_034477263.1,XP_023176825.1:XP_002091154.1,XP_002066231.1:XP_017108581.2,XP_017050004.1:XP_022222731.2,XP_017050004.1:XP_017108581.2,XP_022222731.2:XP_002066231.1,XP_017050004.1:XP_033155757.1,FBpp0087160:XP_002033454.1,XP_020801012.1:XP_017108581.2,XP_034653527.1:XP_017033190.1,XP_030560191.1:XP_002026021.1,XP_001986655.1:XP_017108581.2,XP_001986655.1:XP_016027065.1,XP_043644749.1:FBpp0087160,XP_034653527.1:XP_002091154.1,XP_043866788.1:XP_017108581.2,XP_030560191.1:XP_002091154.1,XP_023176825.1:XP_039481353.1,XP_016927935.1:XP_001976011.1,XP_001986655.1:XP_002033454.1,XP_017069259.1:XP_017011025.2,XP_030560191.1:XP_033155757.1,XP_020801012.1:XP_002033454.1,XP_016027065.1:XP_001959913.1,XP_001986655.1:XP_017962374.1,XP_032291704.1:XP_033155757.1,XP_016927935.1:FBpp0087160,XP_043644749.1:XP_002066231.1,XP_017011025.2:XP_034477263.1,XP_017962374.1:XP_034477263.1,XP_037717390.1:XP_034653527.1,XP_015040642.2:XP_001976011.1,XP_034653527.1:XP_016958834.1,XP_017069259.1:XP_017050004.1,XP_015040642.2:XP_002026021.1,XP_017011025.2:XP_002026021.1,XP_017069259.1:XP_020801012.1,XP_020801012.1:XP_002066231.1,XP_001986655.1:XP_034120473.1,XP_016985810.1:XP_002026021.1,XP_032291704.1:XP_016985810.1,XP_017125347.1:XP_034653527.1,XP_034120473.1:XP_034477263.1,XP_016958834.1:XP_020801012.1,XP_017962374.1:XP_022222731.2,XP_037717390.1:XP_039481353.1,XP_017050004.1:XP_037717390.1,XP_015040642.2:XP_033155757.1,XP_043644749.1:XP_017125347.1,XP_016958834.1:XP_016985810.1,XP_001976011.1:XP_033155757.1,XP_016027065.1:XP_017962374.1,XP_016027065.1:XP_034653527.1,XP_030560191.1:XP_016927935.1,XP_016985810.1:XP_033155757.1,XP_016985810.1:XP_017108581.2,XP_034120473.1:XP_043866788.1,XP_002091154.1:XP_032291704.1,XP_017011025.2:XP_032291704.1,XP_002091154.1:XP_002033454.1,XP_043866788.1:XP_016927935.1,XP_016927935.1:XP_020801012.1,XP_043644749.1:XP_017962374.1,XP_023176825.1:XP_034120473.1,XP_032291704.1:XP_017033190.1,XP_043866788.1:XP_022222731.2,XP_037717390.1:XP_001976011.1,XP_017011025.2:XP_034653527.1,XP_034120473.1:XP_039481353.1,XP_017050004.1:XP_034120473.1,XP_017962374.1:XP_034653527.1,XP_016027065.1:XP_016985810.1,XP_016027065.1:XP_002033454.1,XP_034653527.1:XP_033155757.1,XP_016027065.1:XP_001976011.1,XP_017962374.1:XP_033155757.1,XP_016985810.1:XP_002033454.1,XP_001959913.1:XP_017108581.2,XP_017125347.1:XP_002026021.1,XP_017069259.1:XP_034477263.1,XP_043866788.1:XP_002033454.1,XP_015040642.2:XP_020801012.1,XP_043644749.1:XP_020801012.1,XP_017125347.1:XP_034477263.1,XP_015040642.2:XP_017050004.1,XP_043644749.1:XP_016985810.1,XP_034120473.1:XP_034653527.1,XP_017011025.2:XP_017050004.1,FBpp0087160:XP_034477263.1,XP_017069259.1:XP_001986655.1,XP_016027065.1:XP_033155757.1,XP_001986655.1:XP_017125347.1,XP_039481353.1:XP_016985810.1,XP_015040642.2:XP_043644749.1,XP_017050004.1:XP_016985810.1,XP_037717390.1:XP_016958834.1,XP_016027065.1:XP_034120473.1,XP_015040642.2:XP_017962374.1,XP_017069259.1:XP_017125347.1,XP_017962374.1:XP_043866788.1,XP_016985810.1:XP_017033190.1,XP_017069259.1:XP_001959913.1,XP_034120473.1:XP_002033454.1,XP_023176825.1:XP_001976011.1,FBpp0087160:XP_022222731.2,XP_030560191.1:XP_017125347.1,XP_001986655.1:XP_002026021.1,XP_043866788.1:XP_016958834.1,XP_034653527.1:XP_039481353.1,XP_017962374.1:XP_039481353.1,XP_034477263.1:XP_033155757.1,XP_001959913.1:XP_034477263.1,XP_016927935.1:XP_022222731.2,XP_030560191.1:XP_016958834.1,FBpp0087160:XP_032291704.1,XP_001986655.1:XP_033155757.1,XP_037717390.1:XP_002033454.1,XP_017069259.1:XP_033155757.1,XP_001986655.1:XP_020801012.1,XP_034120473.1:XP_002066231.1,XP_043644749.1:XP_002091154.1,XP_030560191.1:XP_034653527.1,XP_034653527.1:FBpp0087160,XP_023176825.1:XP_016958834.1,XP_016985810.1:XP_001976011.1,XP_043644749.1:XP_017069259.1,FBpp0087160:XP_033155757.1,XP_016927935.1:XP_034477263.1,XP_017050004.1:XP_016958834.1,XP_034120473.1:XP_032291704.1,XP_001959913.1:XP_022222731.2,XP_015040642.2:XP_017125347.1,XP_043644749.1:XP_033155757.1,XP_017050004.1:XP_002091154.1,XP_043644749.1:XP_001986655.1,XP_022222731.2:XP_032291704.1,XP_016927935.1:XP_002091154.1,XP_034653527.1:XP_002066231.1,XP_043866788.1:XP_017033190.1,XP_001986655.1:XP_034653527.1,XP_001959913.1:XP_039481353.1,XP_043866788.1:XP_032291704.1,XP_043644749.1:XP_016958834.1,XP_017125347.1:XP_016985810.1,XP_043644749.1:XP_034477263.1,XP_017125347.1:XP_016927935.1,XP_030560191.1:XP_002033454.1,XP_017125347.1:XP_034120473.1,XP_017011025.2:XP_001976011.1,XP_017962374.1:XP_001976011.1,XP_033155757.1:XP_017108581.2,XP_001986655.1:XP_023176825.1,XP_017069259.1:XP_043866788.1,XP_016027065.1:XP_023176825.1,XP_015040642.2:FBpp0087160,XP_023176825.1:XP_020801012.1,XP_001986655.1:XP_039481353.1,XP_001959913.1:XP_002091154.1,XP_023176825.1:XP_002033454.1,XP_043866788.1:FBpp0087160,XP_030560191.1:XP_043866788.1,XP_023176825.1:XP_037717390.1,XP_015040642.2:XP_017069259.1,XP_020801012.1:XP_002026021.1,XP_017050004.1:XP_001976011.1,XP_016027065.1:XP_032291704.1,XP_017125347.1:XP_017962374.1,XP_017011025.2:XP_022222731.2,XP_001986655.1:XP_017033190.1,XP_016027065.1:XP_002026021.1,XP_016027065.1:XP_017033190.1,XP_022222731.2:XP_002026021.1,XP_043644749.1:XP_023176825.1,XP_002026021.1:XP_017108581.2,XP_033155757.1:XP_002026021.1,XP_001976011.1:XP_017108581.2,FBpp0087160:XP_039481353.1,XP_030560191.1:XP_017050004.1,XP_030560191.1:XP_002066231.1,XP_017125347.1:XP_002033454.1,XP_016958834.1:XP_022222731.2,XP_016027065.1:XP_002091154.1,XP_001959913.1:XP_001976011.1,XP_034653527.1:XP_002033454.1,FBpp0087160:XP_017033190.1,XP_043644749.1:XP_017033190.1,XP_017962374.1:XP_032291704.1,XP_016027065.1:XP_017125347.1,XP_017125347.1:XP_017108581.2,XP_039481353.1:XP_002066231.1,XP_016985810.1:XP_020801012.1,XP_016958834.1:XP_032291704.1,XP_043644749.1:XP_034653527.1,XP_001976011.1:XP_002033454.1,XP_002091154.1:FBpp0087160,XP_017050004.1:XP_017033190.1,XP_001986655.1:XP_037717390.1,XP_017033190.1:XP_002066231.1,XP_017069259.1:XP_002091154.1,XP_015040642.2:XP_017108581.2,XP_002091154.1:XP_002066231.1,XP_017069259.1:XP_037717390.1,FBpp0087160:XP_002066231.1,XP_017069259.1:XP_002026021.1,XP_017011025.2:XP_020801012.1,XP_022222731.2:XP_002033454.1,XP_017069259.1:XP_001976011.1,XP_033155757.1:XP_002033454.1,XP_017125347.1:XP_002066231.1,FBpp0087160:XP_001976011.1,XP_001959913.1:XP_017033190.1,XP_016958834.1:XP_001976011.1,XP_015040642.2:XP_034653527.1,XP_032291705.1:XP_016927935.1,XP_032291704.1:XP_034477263.1,XP_037717390.1:XP_002026021.1,XP_034120473.1:XP_016927935.1,XP_017125347.1:FBpp0087160,XP_034477263.1:XP_002066231.1,XP_001959913.1:XP_034120473.1,XP_001959913.1:XP_020801012.1,XP_030560191.1:XP_016985810.1,XP_015040642.2:XP_039481353.1,XP_037717390.1:XP_033155757.1,XP_037717390.1:XP_017108581.2,XP_033155757.1:XP_002066231.1,XP_017069259.1:XP_016027065.1,XP_016927935.1:XP_033155757.1,XP_034120473.1:XP_022222731.2,XP_043866788.1:XP_016985810.1,XP_034120473.1:XP_017108581.2,XP_017962374.1:XP_017033190.1,XP_043644749.1:XP_032291704.1,XP_034120473.1:XP_033155757.1,XP_017011025.2:XP_017033190.1,XP_030560191.1:XP_001976011.1,XP_001986655.1:XP_022222731.2,XP_015040642.2:XP_017033190.1,XP_017033190.1:XP_002026021.1,XP_016027065.1:XP_020801012.1,XP_017962374.1:XP_002091154.1,XP_017011025.2:XP_002091154.1,XP_016958834.1:XP_017033190.1,XP_016027065.1:XP_034477263.1,XP_001976011.1:XP_020801012.1,XP_017050004.1:XP_002026021.1,XP_032291704.1:XP_002066231.1,XP_037717390.1:XP_016927935.1,XP_023176825.1:XP_002026021.1,XP_016958834.1:XP_039481353.1,XP_017069259.1:XP_034653527.1,XP_034120473.1:FBpp0087160,XP_017033190.1:XP_033155757.1,XP_030560191.1:XP_016027065.1,XP_017962374.1:XP_002066231.1,XP_017108581.2:XP_002033454.1,FBpp0087160:XP_020801012.1,XP_039481353.1:XP_017108581.2,XP_023176825.1:XP_043866788.1,XP_034653527.1:XP_034477263.1,XP_023176825.1:XP_033155757.1,XP_016027065.1:XP_017108581.2,XP_001959913.1:XP_017011025.2,XP_016958834.1:XP_002033454.1,XP_016927935.1:XP_002066231.1,XP_016927935.1:XP_039481353.1,XP_017033190.1:XP_002033454.1,XP_001986655.1:XP_017050004.1,XP_037717390.1:XP_017033190.1,XP_023176825.1:XP_034477263.1,XP_002091154.1:XP_022222731.2,XP_016027065.1:XP_016958834.1,XP_002091154.1:XP_017108581.2,XP_032291705.1:XP_037717390.1,XP_020801012.1:XP_017033190.1,XP_034653527.1:XP_017108581.2,XP_017011025.2:XP_017125347.1,XP_039481353.1:XP_034477263.1,XP_017050004.1:XP_034477263.1,XP_016958834.1:XP_033155757.1,XP_022222731.2:XP_016985810.1,XP_032291705.1:XP_043866788.1,XP_030560191.1:XP_037717390.1,XP_043866788.1:XP_002066231.1,XP_017069259.1:XP_039481353.1,XP_017050004.1:XP_043866788.1,XP_043866788.1:XP_020801012.1,XP_032291705.1:XP_034120473.1,XP_023176825.1:XP_017050004.1,XP_016958834.1:XP_002026021.1,XP_023176825.1:XP_002066231.1,XP_002091154.1:XP_033155757.1,XP_002026021.1:XP_002066231.1,XP_023176825.1:XP_032291704.1,XP_023176825.1:XP_017033190.1,XP_017011025.2:XP_033155757.1,XP_017962374.1:XP_034120473.1,XP_001959913.1:XP_023176825.1,XP_016927935.1:XP_034653527.1,XP_034653527.1:XP_016985810.1,XP_043644749.1:XP_034120473.1,XP_043644749.1:XP_016927935.1,XP_017962374.1:XP_020801012.1,XP_017125347.1:XP_016958834.1,XP_017125347.1:XP_037717390.1,XP_002091154.1:XP_001976011.1,XP_030560191.1:XP_017033190.1,XP_037717390.1:XP_002091154.1,XP_043644749.1:XP_001959913.1,XP_001976011.1:XP_017033190.1,XP_015040642.2:XP_030560191.1,XP_017050004.1:XP_020801012.1,XP_001976011.1:XP_002026021.1,XP_034120473.1:XP_016985810.1,XP_017069259.1:XP_017108581.2,XP_017069259.1:XP_022222731.2,XP_016027065.1:XP_017050004.1,XP_016027065.1:XP_039481353.1,XP_023176825.1:XP_016985810.1,XP_032291704.1:XP_020801012.1,XP_017125347.1:XP_002091154.1,XP_017011025.2:XP_043866788.1,XP_037717390.1:XP_002066231.1,XP_017050004.1:XP_002033454.1,XP_002066231.1:XP_002033454.1,XP_017011025.2:XP_023176825.1,XP_043644749.1:XP_016027065.1,XP_001986655.1:XP_001959913.1,XP_015040642.2:XP_023176825.1,XP_017125347.1:XP_017033190.1,XP_017069259.1:XP_002033454.1,XP_017011025.2:XP_039481353.1,XP_017125347.1:XP_039481353.1,XP_043644749.1:XP_002033454.1,XP_001959913.1:XP_037717390.1,XP_016927935.1:XP_017108581.2,XP_022222731.2:XP_020801012.1,XP_017125347.1:XP_023176825.1,XP_032291705.1:XP_022222731.2,XP_017962374.1:FBpp0087160,XP_034477263.1:XP_002033454.1,XP_017125347.1:XP_043866788.1,XP_001986655.1:XP_016927935.1,XP_001986655.1:XP_016985810.1,XP_039481353.1:XP_017033190.1,XP_017069259.1:XP_017962374.1,XP_039481353.1:XP_002026021.1,XP_001959913.1:XP_043866788.1,XP_039481353.1:XP_032291704.1,XP_020801012.1:XP_034477263.1,XP_016927935.1:XP_002033454.1,XP_037717390.1:XP_016985810.1,XP_015040642.2:XP_001986655.1,XP_002091154.1:XP_016985810.1,XP_032291705.1:FBpp0087160,XP_034120473.1:XP_002091154.1,XP_015040642.2:XP_002066231.1,XP_017011025.2:XP_002066231.1,XP_017011025.2:XP_037717390.1,XP_017011025.2:XP_016958834.1,XP_001959913.1:XP_002033454.1,XP_015040642.2:XP_037717390.1,XP_032291705.1:XP_002091154.1,XP_017069259.1:XP_034120473.1,XP_017125347.1:XP_020801012.1,XP_034653527.1:XP_002026021.1,XP_017962374.1:XP_002026021.1,XP_017069259.1:XP_016927935.1,XP_043644749.1:XP_002026021.1,XP_017125347.1:XP_033155757.1,XP_016985810.1:XP_002066231.1,XP_032291704.1:XP_001976011.1,XP_001959913.1:XP_017962374.1,XP_032291704.1:XP_002033454.1,XP_034477263.1:XP_017033190.1,XP_034120473.1:XP_037717390.1,XP_043644749.1:XP_043866788.1,XP_016927935.1:XP_016958834.1,XP_032291705.1:XP_001976011.1,XP_030560191.1:XP_022222731.2,XP_017962374.1:XP_017108581.2,XP_001959913.1:XP_033155757.1,XP_034120473.1:XP_001976011.1,XP_016027065.1:XP_017011025.2,XP_030560191.1:XP_001986655.1,XP_043866788.1:XP_034477263.1,XP_017069259.1:XP_017033190.1,XP_030560191.1:XP_020801012.1,XP_016958834.1:XP_017108581.2,XP_043644749.1:XP_039481353.1,XP_034653527.1:XP_032291704.1,XP_030560191.1:XP_034477263.1,XP_001986655.1:XP_043866788.1,XP_001959913.1:XP_002026021.1,XP_017050004.1:XP_039481353.1,XP_030560191.1:FBpp0087160,XP_043644749.1:XP_030560191.1,XP_017011025.2:XP_017962374.1,XP_017069259.1:FBpp0087160,XP_017069259.1:XP_030560191.1,XP_001986655.1:XP_034477263.1,XP_034120473.1:XP_017033190.1,XP_016958834.1:XP_002066231.1,XP_015040642.2:XP_022222731.2,XP_001959913.1:XP_017125347.1,XP_017069259.1:XP_016958834.1,XP_015040642.2:XP_034120473.1,XP_032291704.1:XP_017108581.2,XP_017011025.2:XP_034120473.1,XP_017050004.1:XP_034653527.1,XP_015040642.2:XP_016927935.1,XP_032291705.1:XP_034653527.1,XP_017962374.1:XP_016985810.1,XP_001986655.1:XP_002091154.1,XP_039481353.1:XP_033155757.1,FBpp0087160:XP_002026021.1,XP_001959913.1:XP_032291704.1,XP_002091154.1:XP_034477263.1,XP_016958834.1:XP_034477263.1,XP_022222731.2:XP_033155757.1,XP_001959913.1:FBpp0087160,XP_030560191.1:XP_001959913.1,XP_032291705.1:XP_020801012.1,XP_043866788.1:XP_033155757.1,XP_034477263.1:XP_002026021.1,XP_032291705.1:XP_016985810.1,XP_032291705.1:XP_002033454.1,XP_001986655.1:XP_016958834.1,XP_001976011.1:XP_002066231.1,XP_039481353.1:XP_001976011.1,XP_043866788.1:XP_002091154.1,FBpp0087160:XP_017108581.2,XP_030560191.1:XP_017108581.2,XP_039481353.1:XP_002033454.1,XP_023176825.1:XP_017962374.1,XP_043866788.1:XP_002026021.1,XP_001959913.1:XP_002066231.1,XP_001959913.1:XP_017050004.1,XP_037717390.1:XP_022222731.2,XP_043866788.1:XP_001976011.1,XP_017069259.1:XP_032291704.1,XP_002091154.1:XP_017033190.1,XP_020801012.1:XP_033155757.1,XP_030560191.1:XP_017962374.1,XP_022222731.2:XP_017108581.2,XP_017050004.1:XP_002066231.1,XP_017011025.2:FBpp0087160,XP_030560191.1:XP_017011025.2,XP_016027065.1:XP_016927935.1,XP_016027065.1:XP_037717390.1,XP_015040642.2:XP_043866788.1,XP_034120473.1:XP_016958834.1,XP_017050004.1:XP_032291704.1,XP_037717390.1:XP_020801012.1,XP_034120473.1:XP_002026021.1,XP_016985810.1:XP_034477263.1,XP_001986655.1:XP_017011025.2,XP_022222731.2:XP_017033190.1,XP_002091154.1:XP_020801012.1,XP_030560191.1:XP_039481353.1,XP_017050004.1:FBpp0087160,FBpp0087160:XP_016985810.1,XP_043644749.1:XP_037717390.1,XP_015040642.2:XP_034477263.1,XP_017125347.1:XP_017050004.1,XP_034653527.1:XP_001976011.1,XP_015040642.2:XP_016958834.1,XP_017962374.1:XP_037717390.1,XP_017962374.1:XP_016958834.1,XP_017069259.1:XP_016985810.1,XP_043644749.1:XP_001976011.1,XP_023176825.1:XP_022222731.2,XP_032291705.1:XP_017125347.1,XP_039481353.1:XP_020801012.1,XP_001959913.1:XP_034653527.1,XP_023176825.1:XP_016927935.1,XP_002026021.1:XP_002033454.1,XP_015040642.2:XP_002091154.1,XP_034653527.1:XP_022222731.2,XP_016927935.1:XP_017033190.1,XP_016927935.1:XP_002026021.1,XP_017011025.2:XP_017108581.2,XP_030560191.1:XP_034120473.1,XP_015040642.2:XP_016027065.1,XP_043866788.1:XP_037717390.1,XP_022222731.2:XP_001976011.1,XP_023176825.1:FBpp0087160,XP_017125347.1:XP_032291704.1,XP_001959913.1:XP_016985810.1,XP_015040642.2:XP_002033454.1,XP_017011025.2:XP_002033454.1,XP_001959913.1:XP_016958834.1,XP_017962374.1:XP_002033454.1,XP_017069259.1:XP_023176825.1,XP_015040642.2:XP_032291704.1,XP_037717390.1:XP_034477263.1,XP_043644749.1:XP_017011025.2,XP_017125347.1:XP_022222731.2,XP_015040642.2:XP_001959913.1,XP_016927935.1:XP_016985810.1,XP_032291704.1:XP_002026021.1,XP_001976011.1:XP_034477263.1
00C9	09A7	4clique	XP_017081591.1:XP_037716468.1,XP_016989554.1:XP_033151855.1,XP_039147294.1:XP_039484578.1,XP_017017037.1:XP_016989554.1,XP_016943259.1:XP_032570215.1,XP_015012447.1:XP_017131962.1,XP_034125654.1:XP_016943259.1,XP_020803167.1:XP_017131962.1,XP_016943261.1:XP_039484578.1,XP_023171266.1:XP_026841076.1,XP_039484577.1:XP_016943259.1,XP_015052508.1:XP_022227996.1,XP_015039918.2:XP_034125654.1,XP_015020124.1:XP_022227996.1,XP_022227997.2:XP_043646270.1,XP_016989556.1:XP_016957597.1,XP_017081591.1:XP_017960704.1,XP_014762596.1:XP_017017037.1,XP_016957595.1:XP_015052510.1,XP_037716468.1:XP_039484578.1,XP_039147294.1:FBpp0112362,XP_043646270.1:XP_017051253.1,XP_037716466.1:XP_026841076.1,XP_016943261.1:XP_030563580.1,XP_034125809.1:XP_043646271.1,XP_034654958.1:XP_017960704.1,XP_015039918.2:XP_017051253.1,XP_034125809.1:XP_014762594.1,XP_034654959.1:XP_039147293.1,XP_017017037.1:XP_017081590.1,XP_016989554.1:XP_034654959.1,XP_037716466.1:XP_017131962.1,XP_043646271.1:XP_039147294.1,XP_023171266.1:XP_039484578.1,XP_034654958.1:XP_015020124.1,XP_015039918.2:XP_017017037.1,XP_016943261.1:XP_037716468.1,XP_015012447.1:XP_022227997.2,XP_016989554.1:XP_020803167.1,FBpp0086804:XP_017131962.1,XP_039484577.1:XP_033151855.1,XP_015020124.1:XP_030563580.1,XP_034125654.1:XP_015052510.1,XP_017131955.1:XP_032596717.1,XP_034125654.1:XP_033151855.1,XP_015012447.1:XP_043646270.1,XP_014762596.1:XP_039147293.1,XP_016989554.1:XP_017131962.1,XP_034478727.1:XP_017051253.1,XP_023171266.1:XP_017081591.1,XP_034125809.1:XP_022227996.1,XP_034125809.1:XP_039484578.1,XP_015039918.2:XP_017960704.1,XP_016943261.1:XP_017001168.2,XP_017017037.1:XP_039147293.1,XP_034125809.1:XP_016957597.1,XP_034125654.1:XP_026841076.1,XP_016957595.1:XP_032570215.1,XP_039147294.1:XP_015020124.1,XP_014762596.1:XP_017131962.1,XP_039147294.1:XP_017131955.1,XP_015039918.2:XP_034654959.1,XP_037716466.1:XP_043646270.1,XP_034478727.1:XP_022227996.1,XP_032596717.1:XP_039484578.1,XP_015052510.1:XP_043646270.1,FBpp0112362:XP_015052508.1,XP_034125809.1:XP_017081591.1,XP_017017037.1:XP_034478727.1,XP_043646271.1:XP_030563580.1,XP_017081591.1:XP_014762594.1,XP_034654958.1:FBpp0112362,FBpp0086804:XP_016957595.1,XP_015039918.2:XP_017131962.1,XP_016957595.1:XP_034654959.1,XP_017001168.2:XP_030563580.1,XP_039147293.1:XP_017081590.1,XP_039484577.1:XP_043646270.1,XP_016943259.1:XP_020803167.1,XP_020803167.1:XP_039147293.1,XP_017081591.1:XP_033151856.1,XP_034125654.1:XP_043646270.1,XP_015052508.1:XP_039484578.1,XP_015039918.2:FBpp0086804,XP_017017037.1:XP_017960704.1,XP_043646271.1:XP_016957597.1,XP_015052510.1:XP_022227997.2,XP_020803167.1:XP_017051253.1,XP_034654958.1:XP_039484578.1,XP_016943261.1:XP_017131955.1,XP_017017037.1:XP_017001168.2,XP_016943261.1:XP_015020124.1,XP_016989556.1:XP_039484578.1,XP_034654959.1:XP_017131962.1,XP_037716468.1:XP_016957597.1,XP_032570215.1:XP_017051253.1,XP_039484577.1:XP_022227997.2,XP_015012447.1:XP_026841076.1,XP_037716466.1:XP_016943259.1,XP_015012447.1:XP_037716466.1,XP_016957595.1:XP_015012447.1,XP_037716468.1:XP_017131955.1,XP_034125654.1:XP_017051253.1,XP_039484577.1:XP_017051253.1,XP_022227997.2:XP_032570215.1,XP_043646271.1:XP_014762594.1,XP_017017037.1:XP_016943259.1,XP_034125654.1:XP_032570215.1,XP_016957595.1:XP_026841076.1,FBpp0086804:XP_039147293.1,XP_017081591.1:XP_034478727.1,FBpp0112362:XP_034478727.1,XP_017001168.2:XP_033151856.1,XP_014762596.1:XP_016957595.1,FBpp0112362:XP_016989556.1,XP_017960704.1:XP_016957597.1,XP_017081591.1:XP_016989556.1,XP_033151855.1:XP_016943259.1,XP_039484577.1:XP_034125654.1,XP_034654958.1:XP_015052508.1,XP_033151855.1:XP_022227997.2,XP_034654958.1:XP_014762594.1,FBpp0086804:XP_016989554.1,XP_033151855.1:XP_017051253.1,XP_030563580.1:XP_020803167.1,XP_039484577.1:XP_017081590.1,XP_033151855.1:XP_043646270.1,XP_033151856.1:XP_014762594.1,XP_032570215.1:XP_017081590.1,XP_014762596.1:XP_017081590.1,XP_030563580.1:XP_017960704.1,XP_015039918.2:XP_032596717.1,XP_017017037.1:XP_015020124.1,XP_016943261.1:FBpp0112362,XP_017081591.1:XP_016943261.1,XP_016943259.1:XP_034654959.1,XP_032570215.1:XP_032596717.1,FBpp0086804:XP_017081590.1,XP_037716466.1:XP_032570215.1,XP_015020124.1:XP_017051253.1,XP_015052508.1:XP_017960704.1,XP_015012447.1:XP_017051253.1,XP_023171266.1:XP_034125809.1,XP_039484577.1:XP_037716466.1,XP_015039918.2:XP_039147293.1,XP_033151856.1:XP_022227996.1,FBpp0086804:XP_034125654.1,XP_017081591.1:XP_015020124.1,XP_037716468.1:XP_034654958.1,XP_014762596.1:XP_017051253.1,XP_043646271.1:XP_017001168.2,XP_043646271.1:FBpp0112362,XP_015052510.1:XP_017131962.1,XP_033151855.1:XP_017131962.1,XP_014762596.1:XP_034654959.1,XP_037716468.1:XP_015052508.1,XP_034478727.1:XP_016957597.1,FBpp0112362:XP_017960704.1,XP_022227996.1:XP_014762594.1,XP_023171266.1:XP_030563580.1,XP_022227996.1:XP_039484578.1,XP_015012447.1:XP_015020124.1,XP_015052510.1:XP_017081590.1,XP_015052510.1:XP_020803167.1,XP_016943261.1:XP_033151856.1,XP_034125809.1:XP_015020124.1,XP_023171266.1:XP_034654958.1,XP_017131962.1:XP_026841076.1,XP_022227997.2:XP_016943259.1,XP_023171266.1:XP_015052508.1,XP_022227996.1:XP_032596717.1,XP_043646271.1:XP_034654958.1,XP_017017037.1:XP_017131962.1,XP_020803167.1:XP_032570215.1,XP_039147294.1:XP_022227996.1,XP_017081591.1:XP_043646271.1,XP_030563580.1:XP_014762594.1,XP_039484577.1:XP_020803167.1,XP_015012447.1:XP_032596717.1,XP_015039918.2:XP_030563580.1,FBpp0086804:XP_037716466.1,XP_034654958.1:XP_017001168.2,XP_037716468.1:XP_014762594.1,XP_034654959.1:XP_026841076.1,XP_043646271.1:XP_037716468.1,XP_015012447.1:XP_016943259.1,XP_030563580.1:XP_032570215.1,XP_039484578.1:XP_014762594.1,XP_023171266.1:XP_017960704.1,XP_043646271.1:XP_015020124.1,XP_030563580.1:XP_033151856.1,XP_015052510.1:XP_016943259.1,XP_017001168.2:XP_034478727.1,XP_034125809.1:XP_015052508.1,XP_017001168.2:XP_022227996.1,XP_016989554.1:XP_015052510.1,XP_023171266.1:XP_015020124.1,XP_043646271.1:XP_017960704.1,XP_034125809.1:XP_034654958.1,XP_017081590.1:XP_017051253.1,XP_043646270.1:XP_026841076.1,XP_023171266.1:XP_020803167.1,XP_015052508.1:XP_016957597.1,XP_015039918.2:XP_016957595.1,XP_017960704.1:XP_022227996.1,XP_034654959.1:XP_032570215.1,XP_034125809.1:FBpp0112362,XP_023171266.1:XP_037716468.1,XP_034125654.1:XP_034654959.1,FBpp0112362:XP_014762594.1,XP_017017037.1:XP_026841076.1,XP_016957595.1:XP_017017037.1,XP_039147294.1:XP_034478727.1,XP_015039918.2:XP_017001168.2,XP_023171266.1:XP_016943261.1,XP_037716468.1:XP_022227996.1,FBpp0086804:XP_016943259.1,FBpp0112362:XP_032596717.1,FBpp0086804:XP_033151855.1,XP_014762596.1:XP_026841076.1,XP_030563580.1:XP_016989556.1,FBpp0086804:XP_017051253.1,XP_022227997.2:XP_039147293.1,XP_016989554.1:XP_016943259.1,XP_037716468.1:XP_034478727.1,XP_014762596.1:XP_034125654.1,FBpp0086804:XP_022227997.2,XP_039147293.1:XP_017051253.1,XP_017017037.1:XP_032570215.1,XP_043646270.1:XP_039147293.1,XP_034478727.1:XP_039484578.1,XP_034125654.1:XP_017017037.1,XP_043646270.1:XP_034654959.1,XP_034478727.1:XP_020803167.1,XP_039484577.1:XP_017017037.1,XP_014762596.1:XP_015039918.2,XP_015012447.1:XP_034478727.1,XP_017017037.1:XP_032596717.1,XP_023171266.1:XP_016989556.1,XP_015039918.2:XP_032570215.1,XP_016989554.1:XP_043646270.1,XP_023171266.1:XP_017001168.2,FBpp0112362:XP_016957597.1,XP_039484577.1:XP_015039918.2,XP_034478727.1:XP_017960704.1,XP_033151855.1:XP_017081590.1,XP_023171266.1:XP_016957597.1,FBpp0112362:XP_017001168.2,XP_016957595.1:XP_037716466.1,XP_016943259.1:XP_017081590.1,XP_015020124.1:XP_014762594.1,XP_017131955.1:XP_014762594.1,XP_015012447.1:XP_039147293.1,XP_037716468.1:XP_017001168.2,XP_016989554.1:XP_017081590.1,XP_014762596.1:XP_043646270.1,XP_043646271.1:XP_016989556.1,XP_014762596.1:XP_022227997.2,XP_026841076.1:XP_017960704.1,XP_016943261.1:XP_015052508.1,XP_017131955.1:XP_033151856.1,XP_017017037.1:XP_043646270.1,XP_016957595.1:XP_020803167.1,XP_020803167.1:XP_026841076.1,XP_023171266.1:XP_033151856.1,XP_030563580.1:XP_017051253.1,XP_037716466.1:XP_020803167.1,XP_023171266.1:XP_032596717.1,XP_030563580.1:XP_016957597.1,XP_032596717.1:XP_017051253.1,XP_016957595.1:XP_017081590.1,XP_034478727.1:XP_032596717.1,XP_034125654.1:XP_017131962.1,XP_017131955.1:XP_039484578.1,XP_020803167.1:XP_017081590.1,XP_015020124.1:XP_039484578.1,XP_016943259.1:XP_039147293.1,XP_023171266.1:XP_014762594.1,XP_016957595.1:XP_034125654.1,XP_016943259.1:XP_017051253.1,XP_015039918.2:XP_015020124.1,XP_037716468.1:FBpp0112362,XP_015039918.2:XP_015012447.1,FBpp0112362:XP_022227996.1,XP_039484577.1:XP_026841076.1,XP_037716468.1:XP_016989556.1,XP_034125809.1:XP_017960704.1,XP_015020124.1:XP_017001168.2,XP_015012447.1:XP_032570215.1,XP_034125654.1:XP_020803167.1,XP_016957595.1:XP_017051253.1,XP_017017037.1:XP_030563580.1,XP_034125654.1:XP_015012447.1,XP_017081590.1:XP_017131962.1,XP_037716466.1:XP_022227997.2,XP_015052508.1:XP_016989556.1,XP_039484577.1:XP_015012447.1,XP_016957595.1:XP_022227997.2,FBpp0086804:XP_026841076.1,XP_037716466.1:XP_034654959.1,XP_033151855.1:XP_026841076.1,XP_014762596.1:XP_020803167.1,XP_032596717.1:XP_017960704.1,XP_033151855.1:XP_037716466.1,XP_033151855.1:XP_015052510.1,XP_017017037.1:XP_020803167.1,XP_039147294.1:XP_034654958.1,XP_034478727.1:XP_032570215.1,XP_039147294.1:XP_014762594.1,XP_022227997.2:XP_017081590.1,XP_030563580.1:XP_026841076.1,XP_039147294.1:XP_015052508.1,XP_016957595.1:XP_043646270.1,XP_014762596.1:XP_016989554.1,XP_039484577.1:XP_034654959.1,XP_017081591.1:XP_015052508.1,FBpp0112362:XP_039484578.1,XP_032570215.1:XP_039147293.1,XP_015052508.1:XP_032596717.1,XP_039147293.1:XP_017131962.1,XP_037716468.1:XP_015020124.1,XP_017081591.1:XP_034654958.1,XP_017017037.1:XP_037716466.1,XP_014762596.1:XP_015052510.1,XP_043646271.1:XP_022227996.1,XP_033151855.1:XP_039147293.1,XP_017081591.1:XP_030563580.1,FBpp0112362:XP_030563580.1,XP_022227997.2:XP_017051253.1,XP_039484577.1:XP_032570215.1,XP_020803167.1:XP_034654959.1,XP_039484577.1:XP_014762596.1,XP_015012447.1:XP_017960704.1,XP_020803167.1:XP_017960704.1,XP_014762596.1:XP_032570215.1,XP_015039918.2:XP_017081590.1,XP_037716468.1:XP_017960704.1,XP_034125809.1:XP_033151856.1,XP_043646271.1:XP_033151856.1,XP_030563580.1:XP_039484578.1,XP_034125654.1:XP_017081590.1,XP_039147294.1:XP_016989556.1,XP_016943261.1:XP_017960704.1,XP_014762596.1:XP_016943259.1,XP_039147294.1:XP_017001168.2,XP_037716466.1:XP_015052510.1,XP_015052510.1:XP_026841076.1,FBpp0086804:XP_020803167.1,XP_015020124.1:XP_015052508.1,XP_017131955.1:XP_015052508.1,XP_016943261.1:XP_034478727.1,XP_017017037.1:XP_034654959.1,XP_016943261.1:XP_016989556.1,XP_015039918.2:XP_016943259.1,XP_039484577.1:XP_015052510.1,XP_039147294.1:XP_037716468.1,XP_039484577.1:FBpp0086804,XP_015020124.1:XP_034478727.1,XP_015052510.1:XP_032570215.1,XP_017001168.2:XP_017960704.1,XP_016943261.1:XP_034654958.1,XP_023171266.1:XP_034478727.1,XP_037716466.1:XP_017081590.1,XP_017081591.1:XP_016957597.1,XP_016989556.1:XP_017960704.1,XP_034125654.1:XP_016989554.1,XP_016943261.1:XP_039147294.1,XP_030563580.1:XP_032596717.1,XP_043646271.1:XP_015052508.1,XP_015012447.1:XP_034654959.1,XP_023171266.1:XP_017051253.1,XP_032570215.1:XP_026841076.1,XP_017081591.1:XP_022227996.1,XP_017017037.1:XP_022227997.2,XP_037716468.1:XP_032596717.1,XP_015052508.1:XP_017001168.2,XP_026841076.1:XP_017051253.1,XP_034125809.1:XP_034478727.1,XP_037716466.1:XP_017051253.1,XP_017131955.1:FBpp0112362,XP_016943259.1:XP_017131962.1,XP_015020124.1:FBpp0112362,XP_034478727.1:XP_014762594.1,XP_034125809.1:XP_016943261.1,XP_016989554.1:XP_037716466.1,XP_015020124.1:XP_016989556.1,XP_022227997.2:XP_026841076.1,XP_020803167.1:XP_032596717.1,XP_016943261.1:XP_014762594.1,XP_022227996.1:XP_016957597.1,XP_014762596.1:XP_015012447.1,XP_016957595.1:XP_033151855.1,XP_034125809.1:XP_037716468.1,XP_039147293.1:XP_026841076.1,XP_033151856.1:XP_017960704.1,XP_037716466.1:XP_039147293.1,XP_015052510.1:XP_039147293.1,XP_034478727.1:XP_033151856.1,XP_043646271.1:XP_039484578.1,XP_034654958.1:XP_016957597.1,FBpp0086804:XP_015052510.1,XP_017017037.1:XP_015052510.1,XP_043646271.1:XP_017131955.1,XP_033151855.1:XP_015012447.1,XP_017001168.2:XP_032596717.1,XP_017960704.1:XP_014762594.1,XP_037716468.1:XP_033151856.1,XP_034478727.1:XP_026841076.1,XP_043646270.1:XP_017081590.1,XP_015052508.1:XP_030563580.1,XP_039484577.1:XP_039147293.1,XP_017001168.2:XP_014762594.1,XP_043646270.1:XP_020803167.1,XP_034125654.1:XP_039147293.1,XP_034125809.1:XP_017001168.2,XP_015052508.1:XP_033151856.1,XP_034654958.1:XP_030563580.1,XP_016957595.1:XP_016943259.1,XP_014762596.1:XP_033151855.1,XP_039147294.1:XP_032596717.1,XP_034654958.1:XP_033151856.1,XP_016943261.1:XP_016957597.1,XP_022227997.2:XP_017131962.1,XP_034654958.1:XP_032596717.1,XP_017081591.1:XP_039147294.1,XP_017081591.1:FBpp0112362,XP_034478727.1:XP_016989556.1,XP_016989554.1:XP_017051253.1,XP_015052508.1:XP_014762594.1,XP_015012447.1:XP_015052510.1,XP_017017037.1:XP_033151855.1,XP_015020124.1:XP_017960704.1,XP_023171266.1:XP_043646271.1,XP_037716468.1:XP_030563580.1,XP_034125809.1:XP_039147294.1,XP_016989554.1:XP_039147293.1,XP_015039918.2:XP_015052510.1,XP_017960704.1:XP_039484578.1,XP_034125809.1:XP_032596717.1,XP_034654958.1:XP_022227996.1,XP_032596717.1:XP_014762594.1,XP_015012447.1:XP_030563580.1,XP_043646271.1:XP_032596717.1,FBpp0086804:XP_043646270.1,XP_017081591.1:XP_039484578.1,XP_017001168.2:XP_016957597.1,XP_023171266.1:FBpp0112362,XP_033151856.1:XP_032596717.1,XP_023171266.1:XP_039147294.1,XP_033151855.1:XP_034654959.1,XP_017001168.2:XP_016989556.1,XP_033151855.1:XP_020803167.1,XP_015039918.2:XP_022227997.2,FBpp0086804:XP_034654959.1,XP_015039918.2:XP_023171266.1,XP_022227997.2:XP_034654959.1,XP_016957597.1:XP_014762594.1,XP_034125654.1:XP_037716466.1,XP_034654959.1:XP_017051253.1,XP_023171266.1:XP_015012447.1,FBpp0086804:XP_032570215.1,XP_017131955.1:XP_034478727.1,XP_033151855.1:XP_032570215.1,XP_015020124.1:XP_032596717.1,XP_015020124.1:XP_033151856.1,XP_032596717.1:XP_016957597.1,XP_043646270.1:XP_016943259.1,XP_039484577.1:XP_016989554.1,XP_033151856.1:XP_016957597.1,XP_017081590.1:XP_026841076.1,XP_016989554.1:XP_032570215.1,XP_015039918.2:XP_043646270.1,XP_032570215.1:XP_017131962.1,XP_015052510.1:XP_034654959.1,XP_017081591.1:XP_032596717.1,XP_039147294.1:XP_017960704.1,XP_015012447.1:XP_017081590.1,XP_039484577.1:XP_017131962.1,XP_039484578.1:XP_016957597.1,XP_017017037.1:XP_017051253.1,XP_015039918.2:XP_020803167.1,XP_016957595.1:XP_017131962.1,XP_030563580.1:XP_022227996.1,XP_016989556.1:XP_022227996.1,XP_023171266.1:XP_017017037.1,XP_039484577.1:XP_016957595.1,XP_015020124.1:XP_016957597.1,XP_033151856.1:XP_039484578.1,XP_043646271.1:XP_034478727.1,XP_023171266.1:XP_022227996.1,XP_034125809.1:XP_030563580.1,XP_016989554.1:XP_026841076.1,XP_016943261.1:XP_043646271.1,XP_016957595.1:XP_016989554.1,XP_032570215.1:XP_017960704.1,XP_015020124.1:XP_026841076.1,XP_015039918.2:XP_034478727.1,XP_016957595.1:XP_039147293.1,XP_034654958.1:XP_016989556.1,XP_017960704.1:XP_017051253.1,XP_017017037.1:XP_015012447.1,FBpp0086804:XP_015012447.1,XP_017081591.1:XP_017001168.2,XP_033151856.1:XP_016989556.1,XP_014762596.1:XP_037716466.1,XP_016943261.1:XP_032596717.1,FBpp0112362:XP_033151856.1,XP_043646270.1:XP_032570215.1,XP_015039918.2:XP_016989554.1,XP_043646270.1:XP_017131962.1,XP_016943261.1:XP_022227996.1,XP_016989554.1:XP_015012447.1,XP_015039918.2:XP_033151855.1,XP_015052510.1:XP_017051253.1,XP_032596717.1:XP_026841076.1,XP_022227997.2:XP_020803167.1,XP_016989556.1:XP_014762594.1,XP_015020124.1:XP_032570215.1,XP_015039918.2:XP_026841076.1,XP_034125809.1:XP_016989556.1,XP_015039918.2:XP_037716466.1,XP_017001168.2:XP_039484578.1,XP_015052508.1:XP_034478727.1,XP_016943259.1:XP_026841076.1,XP_017131962.1:XP_017051253.1,XP_039147294.1:XP_033151856.1,XP_023171266.1:XP_032570215.1,XP_034654958.1:XP_034478727.1,XP_039147294.1:XP_030563580.1,XP_034125654.1:XP_022227997.2,XP_014762596.1:FBpp0086804,XP_034654959.1:XP_017081590.1,XP_016989554.1:XP_022227997.2,FBpp0086804:XP_017017037.1,XP_039147294.1:XP_016957597.1,XP_016989556.1:XP_032596717.1,XP_015020124.1:XP_020803167.1,XP_015012447.1:XP_020803167.1,XP_034478727.1:XP_030563580.1,XP_017001168.2:XP_026841076.1
0CB4	09A8	4clique	XP_023172785.1:XP_032570448.1,XP_016972431.1:XP_017106955.2,XP_043070237.1:XP_001361360.3,XP_016958348.1:XP_034650429.1,XP_001361360.3:XP_026840624.1,XP_002005056.2:XP_039480131.1,XP_037714369.1:XP_002050422.1,XP_016941242.1:XP_017024881.1,FBpp0086487:XP_020806428.1,XP_017061897.1:XP_017125303.1,XP_043643027.1:XP_039480131.1,XP_017125303.1:XP_022223673.2,XP_016958348.1:XP_043643027.1,XP_033151946.1:XP_002092351.1,XP_037714369.1:XP_001361360.3,XP_017962030.1:XP_039480131.1,XP_016972431.1:XP_001961154.1,XP_034479350.1:XP_022223673.2,XP_016972431.1:XP_044249007.1,XP_016958348.1:XP_044249007.1,XP_032570448.1:XP_017024881.1,XP_043070237.1:XP_001961154.1,XP_026840624.1:XP_017078679.1,XP_033151946.1:XP_032292421.1,XP_002050422.1:XP_030557074.1,XP_044249007.1:XP_001961154.1,XP_033151946.1:XP_017024881.1,XP_043070237.1:XP_017061897.1,XP_023172785.1:XP_034135107.1,XP_020806274.1:XP_017962030.1,XP_017078679.1:XP_020806428.1,XP_016958348.1:XP_017962030.1,XP_034135107.1:XP_020806428.1,XP_002092351.1:XP_002081640.2,XP_043643027.1:XP_002081640.2,XP_033151946.1:XP_017125303.1,XP_017962030.1:XP_001961154.1,XP_017106955.2:XP_032570448.1,XP_017106955.2:XP_017024881.1,XP_016972431.1:XP_001361360.3,XP_037714369.1:XP_020806428.1,XP_037714369.1:XP_016941242.1,XP_002005056.2:FBpp0086487,XP_017962030.1:XP_002074686.4,XP_037714369.1:XP_023172785.1,XP_034479350.1:XP_001975491.1,XP_002092351.1:XP_032570448.1,XP_016972431.1:XP_034650429.1,XP_017078679.1:XP_002074686.4,XP_037714369.1:XP_001961154.1,XP_037714369.1:XP_002074686.4,FBpp0086487:XP_026840624.1,XP_033233447.1:XP_002050422.1,XP_016958348.1:XP_017078679.1,XP_002092351.1:XP_017106955.2,XP_017024881.1:XP_017078679.1,XP_002005056.2:XP_043643027.1,XP_023172785.1:XP_017962030.1,XP_002005056.2:XP_002092351.1,XP_026840624.1:XP_001975491.1,XP_032570448.1:XP_001975491.1,XP_034650429.1:XP_034135107.1,XP_033151946.1:XP_001975491.1,XP_033151946.1:XP_043643027.1,XP_037714369.1:XP_034650429.1,XP_017061897.1:XP_043643027.1,XP_017125303.1:XP_002081640.2,XP_002050422.1:XP_034135107.1,XP_002005056.2:XP_026840624.1,XP_002092351.1:XP_044249007.1,XP_034479350.1:XP_001361360.3,FBpp0086487:XP_043643027.1,XP_034135107.1:XP_039480131.1,XP_034479350.1:XP_020806274.1,XP_037714369.1:XP_022223673.2,XP_016972431.1:FBpp0086487,XP_043643027.1:XP_016941242.1,XP_034479350.1:XP_026840624.1,XP_034650429.1:XP_020806428.1,XP_033151946.1:XP_016958348.1,XP_044249007.1:XP_020806274.1,XP_023172785.1:XP_034650429.1,XP_016958348.1:XP_032570448.1,XP_043070237.1:XP_022223673.2,XP_016958348.1:XP_026840624.1,XP_033151946.1:XP_001961154.1,XP_044249007.1:XP_017024881.1,XP_017061897.1:XP_026840624.1,XP_017078679.1:XP_001975491.1,XP_044249007.1:XP_017125303.1,XP_030557074.1:XP_039480131.1,XP_034479350.1:XP_016941242.1,XP_043070237.1:XP_017106955.2,XP_017024881.1:XP_039480131.1,XP_016958348.1:XP_034479350.1,XP_016972431.1:XP_022223673.2,XP_023172785.1:XP_030557074.1,XP_017061897.1:XP_017078679.1,XP_016972431.1:XP_039480131.1,XP_017962030.1:XP_001975491.1,XP_002050422.1:XP_043643027.1,XP_002050422.1:XP_039480131.1,XP_023172785.1:FBpp0086487,XP_016972431.1:XP_002050422.1,XP_022223673.2:XP_034650429.1,XP_026840624.1:XP_020806428.1,XP_044249007.1:XP_001361360.3,XP_044249007.1:XP_001975491.1,XP_044249007.1:XP_043643027.1,XP_002092351.1:XP_017078679.1,XP_022223673.2:XP_030557074.1,XP_002092351.1:XP_034135107.1,XP_017125303.1:XP_002074686.4,XP_043643027.1:XP_001961154.1,XP_026840624.1:XP_002081640.2,XP_002092351.1:XP_016941242.1,XP_030557074.1:XP_034650429.1,XP_002005056.2:XP_017125303.1,XP_043643027.1:XP_001975491.1,XP_002050422.1:XP_017962030.1,FBpp0086487:XP_034135107.1,FBpp0086487:XP_017024881.1,XP_034479350.1:XP_002074686.4,XP_017962030.1:XP_034650429.1,XP_037714369.1:XP_002081640.2,XP_034650429.1:XP_001975491.1,XP_002005056.2:XP_030557074.1,XP_017125303.1:XP_017962030.1,XP_043070237.1:XP_016958348.1,XP_022223673.2:XP_032570448.1,XP_034479350.1:XP_043643027.1,XP_032570448.1:XP_034650429.1,XP_017962030.1:XP_017024881.1,XP_017106955.2:XP_026840624.1,XP_001975491.1:XP_002074686.4,XP_002092351.1:XP_017024881.1,FBpp0086487:XP_002081640.2,XP_030557074.1:XP_017962030.1,XP_033151946.1:XP_034479350.1,FBpp0086487:XP_002074686.4,XP_002074686.4:XP_034135107.1,XP_034479350.1:XP_034135107.1,XP_034479350.1:FBpp0086487,XP_002050422.1:XP_034650429.1,XP_002092351.1:XP_017125303.1,XP_002092351.1:XP_001361360.3,XP_032570448.1:XP_026840624.1,XP_001961154.1:XP_034135107.1,XP_017061897.1:XP_016958348.1,XP_001361360.3:XP_001975491.1,XP_002092351.1:XP_043643027.1,XP_002092351.1:XP_002050422.1,XP_016972431.1:XP_002074686.4,XP_016958348.1:XP_034135107.1,XP_034650429.1:XP_017078679.1,FBpp0086487:XP_001975491.1,XP_043643027.1:XP_002074686.4,XP_016958348.1:XP_016941242.1,XP_017106955.2:XP_002074686.4,XP_033151946.1:XP_001361360.3,XP_016941242.1:XP_039480131.1,XP_033233447.1:XP_020806274.1,XP_016972431.1:XP_016941242.1,XP_002050422.1:XP_016941242.1,XP_017106955.2:XP_020806428.1,XP_002092351.1:XP_001975491.1,XP_037714369.1:XP_017024881.1,XP_017061897.1:XP_039480131.1,XP_023172785.1:XP_043643027.1,XP_016972431.1:XP_017078679.1,XP_002081640.2:XP_039480131.1,XP_033151946.1:XP_022223673.2,XP_017125303.1:XP_001361360.3,XP_023172784.2:XP_032570448.1,FBpp0086487:XP_022223673.2,XP_017061897.1:XP_017962030.1,XP_001361360.3:XP_017024881.1,XP_001961154.1:XP_001361360.3,XP_043070237.1:XP_034650429.1,XP_023172785.1:XP_020806274.1,XP_016941242.1:XP_002074686.4,XP_023172785.1:XP_002074686.4,XP_030557074.1:XP_001961154.1,XP_043070237.1:XP_043643027.1,XP_001961154.1:XP_002081640.2,XP_033151946.1:XP_037714369.1,XP_016972431.1:XP_043070237.1,XP_034479350.1:XP_044249007.1,XP_002005056.2:XP_023172785.1,XP_001961154.1:XP_017024881.1,XP_043070237.1:XP_026840624.1,XP_033233447.1:XP_002005056.2,XP_022223673.2:XP_017078679.1,XP_017078679.1:XP_034135107.1,XP_044249007.1:XP_026840624.1,XP_022223673.2:XP_034135107.1,XP_017061897.1:XP_017024881.1,XP_016958348.1:XP_017024881.1,XP_023172785.1:XP_026840624.1,XP_017125303.1:XP_001961154.1,XP_002092351.1:XP_037714369.1,XP_017125303.1:XP_017024881.1,XP_033151946.1:XP_020806428.1,XP_016941242.1:XP_034135107.1,XP_016972431.1:XP_043643027.1,XP_033151946.1:XP_023172785.1,XP_016958348.1:XP_017125303.1,XP_002005056.2:XP_002074686.4,XP_034479350.1:XP_034650429.1,XP_017106955.2:XP_001961154.1,XP_016972431.1:XP_001975491.1,XP_002005056.2:XP_022223673.2,XP_043643027.1:XP_017962030.1,XP_002050422.1:XP_001975491.1,XP_037714369.1:XP_026840624.1,XP_002092351.1:XP_023172785.1,XP_017106955.2:XP_017962030.1,XP_032570448.1:XP_034135107.1,XP_044249007.1:XP_022223673.2,XP_026840624.1:XP_034135107.1,XP_016972431.1:XP_002081640.2,XP_043643027.1:XP_030557074.1,XP_033151946.1:XP_017078679.1,XP_002092351.1:XP_030557074.1,FBpp0086487:XP_017078679.1,XP_023172784.2:FBpp0086487,XP_043070237.1:XP_020806274.1,XP_016972431.1:XP_034479350.1,XP_001961154.1:XP_001975491.1,XP_017106955.2:XP_002081640.2,XP_030557074.1:XP_002074686.4,FBpp0086487:XP_034650429.1,XP_034479350.1:XP_002050422.1,XP_016958348.1:XP_001975491.1,XP_002005056.2:XP_034479350.1,XP_033151946.1:XP_030557074.1,XP_002050422.1:XP_026840624.1,XP_002005056.2:XP_034135107.1,XP_033151946.1:XP_002005056.2,FBpp0086487:XP_030557074.1,XP_043643027.1:XP_032570448.1,XP_017962030.1:XP_002081640.2,XP_002092351.1:XP_034650429.1,XP_016958348.1:XP_037714369.1,XP_037714369.1:XP_044249007.1,XP_016972431.1:XP_032570448.1,XP_016972431.1:XP_017024881.1,XP_017078679.1:XP_002081640.2,XP_017106955.2:XP_034650429.1,XP_023172785.1:XP_001975491.1,XP_037714369.1:XP_039480131.1,XP_001975491.1:XP_020806428.1,XP_017962030.1:XP_001361360.3,XP_033151946.1:XP_032570448.1,XP_043070237.1:XP_044249007.1,XP_033151946.1:XP_026840624.1,XP_017061897.1:XP_001961154.1,XP_032292421.1:XP_017078679.1,XP_033233447.1:XP_016972431.1,XP_044249007.1:XP_020806428.1,XP_002092351.1:XP_039480131.1,XP_002050422.1:XP_002074686.4,XP_023172785.1:XP_044249007.1,FBpp0086487:XP_002050422.1,XP_043070237.1:XP_002005056.2,XP_002005056.2:XP_020806274.1,XP_017061897.1:XP_034135107.1,XP_034650429.1:XP_002081640.2,XP_016972431.1:XP_020806428.1,XP_002005056.2:XP_001361360.3,XP_023172785.1:XP_017106955.2,FBpp0086487:XP_039480131.1,XP_016972431.1:XP_034135107.1,XP_043643027.1:XP_020806428.1,XP_020806274.1:XP_002074686.4,XP_017106955.2:XP_016941242.1,XP_043070237.1:XP_034479350.1,XP_030557074.1:XP_001361360.3,XP_037714369.1:XP_032570448.1,XP_017061897.1:XP_044249007.1,XP_026840624.1:XP_017024881.1,XP_043070237.1:XP_034135107.1,XP_044249007.1:XP_017078679.1,XP_043070237.1:XP_017078679.1,XP_044249007.1:XP_034135107.1,XP_022223673.2:XP_026840624.1,XP_023172785.1:XP_001961154.1,XP_017125303.1:XP_026840624.1,XP_043070237.1:XP_017125303.1,XP_023172785.1:XP_017024881.1,XP_044249007.1:XP_034650429.1,XP_002005056.2:XP_002081640.2,XP_001961154.1:XP_020806428.1,XP_022223673.2:XP_001361360.3,XP_017061897.1:XP_001361360.3,XP_017024881.1:XP_020806428.1,XP_022223673.2:XP_001975491.1,XP_017962030.1:XP_034135107.1,XP_002074686.4:XP_020806428.1,XP_022223673.2:XP_043643027.1,XP_044249007.1:XP_030557074.1,XP_017125303.1:XP_039480131.1,XP_001361360.3:XP_039480131.1,XP_037714369.1:XP_017962030.1,XP_017061897.1:XP_002005056.2,XP_016941242.1:XP_002081640.2,XP_034650429.1:XP_039480131.1,XP_016958348.1:XP_002005056.2,XP_002005056.2:XP_044249007.1,XP_033233447.1:XP_023172785.1,XP_037714369.1:XP_017078679.1,XP_017061897.1:XP_002074686.4,XP_037714369.1:XP_034135107.1,XP_044249007.1:XP_002081640.2,XP_016958348.1:XP_002081640.2,XP_002005056.2:XP_016941242.1,XP_017061897.1:XP_002081640.2,XP_043070237.1:FBpp0086487,XP_002050422.1:XP_017106955.2,XP_033151946.1:FBpp0086487,XP_044249007.1:XP_032570448.1,XP_043070237.1:XP_033151946.1,XP_044249007.1:XP_017962030.1,XP_017061897.1:XP_016941242.1,XP_034479350.1:XP_030557074.1,XP_001961154.1:XP_034650429.1,XP_002050422.1:XP_001961154.1,XP_001975491.1:XP_039480131.1,XP_034650429.1:XP_002074686.4,XP_017061897.1:XP_002092351.1,XP_002005056.2:XP_017024881.1,XP_002005056.2:XP_032570448.1,XP_016972431.1:XP_017962030.1,XP_002092351.1:FBpp0086487,XP_034479350.1:XP_017125303.1,XP_044249007.1:XP_017106955.2,XP_016958348.1:XP_017106955.2,XP_001961154.1:XP_039480131.1,XP_017106955.2:XP_001975491.1,XP_002092351.1:XP_020806428.1,XP_022223673.2:XP_002074686.4,XP_034479350.1:XP_032570448.1,XP_034479350.1:XP_017024881.1,XP_016958348.1:XP_039480131.1,XP_002005056.2:XP_034650429.1,XP_033151946.1:XP_017061897.1,XP_032570448.1:XP_017078679.1,XP_033151946.1:XP_034135107.1,XP_002050422.1:XP_002081640.2,XP_017125303.1:XP_032570448.1,XP_033151946.1:XP_016941242.1,XP_033151946.1:XP_034650429.1,XP_043070237.1:XP_016941242.1,XP_033233447.1:XP_034479350.1,XP_034479350.1:XP_017106955.2,FBpp0086487:XP_016941242.1,XP_017061897.1:XP_023172785.1,XP_023172785.1:XP_022223673.2,XP_001975491.1:XP_002081640.2,XP_002005056.2:XP_017078679.1,XP_043643027.1:XP_017024881.1,XP_017125303.1:XP_017106955.2,XP_034479350.1:XP_017078679.1,XP_002005056.2:XP_001975491.1,XP_002050422.1:XP_001361360.3,XP_002005056.2:XP_017962030.1,XP_022223673.2:XP_039480131.1,XP_033151946.1:XP_002081640.2,XP_017125303.1:XP_043643027.1,XP_033151946.1:XP_044249007.1,XP_016958348.1:XP_022223673.2,XP_043070237.1:XP_032570448.1,FBpp0086487:XP_032570448.1,XP_002005056.2:XP_002050422.1,XP_034479350.1:XP_002081640.2,XP_044249007.1:FBpp0086487,XP_033151946.1:XP_017962030.1,FBpp0086487:XP_001361360.3,XP_017125303.1:XP_017078679.1,XP_017962030.1:XP_032570448.1,XP_020806274.1:XP_017125303.1,FBpp0086487:XP_017106955.2,XP_023172785.1:XP_039480131.1,XP_016972431.1:XP_023172785.1,XP_043643027.1:XP_017078679.1,XP_002092351.1:XP_001961154.1,XP_002050422.1:XP_017078679.1,XP_039480131.1:XP_020806428.1,XP_037714369.1:XP_017125303.1,XP_043643027.1:XP_034135107.1,XP_030557074.1:XP_026840624.1,XP_043070237.1:XP_030557074.1,XP_001361360.3:XP_002074686.4,XP_033151946.1:XP_017106955.2,XP_023172785.1:XP_002050422.1,XP_032570448.1:XP_002081640.2,XP_017024881.1:XP_002081640.2,XP_017061897.1:XP_002050422.1,XP_016972431.1:XP_017061897.1,XP_033151946.1:XP_039480131.1,XP_022223673.2:XP_002081640.2,FBpp0086487:XP_001961154.1,XP_016941242.1:XP_017962030.1,XP_002081640.2:XP_002074686.4,XP_016941242.1:XP_001361360.3,XP_022223673.2:XP_017962030.1,XP_016958348.1:XP_020806428.1,XP_017962030.1:XP_017078679.1,XP_044249007.1:XP_016941242.1,XP_016941242.1:XP_026840624.1,XP_016941242.1:XP_032570448.1,XP_016958348.1:XP_023172785.1,XP_017061897.1:XP_030557074.1,XP_002081640.2:XP_020806428.1,XP_037714369.1:XP_001975491.1,XP_017106955.2:XP_022223673.2,XP_026840624.1:XP_039480131.1,XP_044249007.1:XP_002074686.4,XP_033233447.1:XP_016941242.1,XP_034479350.1:XP_001961154.1,XP_001961154.1:XP_002074686.4,XP_016941242.1:XP_034650429.1,XP_017125303.1:XP_034650429.1,XP_016958348.1:XP_001961154.1,XP_016941242.1:XP_017078679.1,XP_037714369.1:XP_043643027.1,XP_017061897.1:XP_034650429.1,XP_034650429.1:XP_017024881.1,XP_037714369.1:XP_017106955.2,XP_032570448.1:XP_020806428.1,XP_043070237.1:XP_017962030.1,XP_001361360.3:XP_002081640.2,XP_044249007.1:XP_002050422.1,XP_016958348.1:XP_002050422.1,XP_030557074.1:XP_032570448.1,XP_030557074.1:XP_017024881.1,XP_043070237.1:XP_002081640.2,XP_016972431.1:XP_016958348.1,XP_017024881.1:XP_002074686.4,XP_032570448.1:XP_002074686.4,XP_044249007.1:XP_039480131.1,XP_017125303.1:XP_030557074.1,XP_017125303.1:XP_001975491.1,XP_016941242.1:XP_020806428.1,XP_023172785.1:XP_016941242.1,XP_017061897.1:FBpp0086487,XP_017106955.2:XP_030557074.1,XP_033233447.1:XP_030557074.1,XP_017024881.1:XP_001975491.1,XP_034479350.1:XP_002092351.1,XP_017125303.1:FBpp0086487,XP_017061897.1:XP_020806428.1,XP_022223673.2:XP_020806428.1,XP_001361360.3:XP_034135107.1,XP_023172785.1:XP_017078679.1,XP_001361360.3:XP_017078679.1,XP_002050422.1:XP_032570448.1,XP_002050422.1:XP_017024881.1,XP_034479350.1:XP_017962030.1,XP_016972431.1:XP_017125303.1,XP_030557074.1:XP_017078679.1,XP_002092351.1:XP_026840624.1,XP_043643027.1:XP_026840624.1,XP_030557074.1:XP_034135107.1,XP_002050422.1:XP_020806274.1,XP_017125303.1:XP_002050422.1,XP_043070237.1:XP_039480131.1,XP_002081640.2:XP_034135107.1,XP_016972431.1:XP_026840624.1,XP_017061897.1:XP_037714369.1,XP_043643027.1:XP_034650429.1,XP_033151946.1:XP_002074686.4,XP_017106955.2:XP_001361360.3,XP_043643027.1:XP_001361360.3,XP_030557074.1:XP_001975491.1,XP_017024881.1:XP_034135107.1,XP_017061897.1:XP_022223673.2,XP_002005056.2:XP_017106955.2,XP_001961154.1:XP_017078679.1,XP_022223673.2:XP_001961154.1,XP_002092351.1:XP_002074686.4,XP_017125303.1:XP_034135107.1,XP_043070237.1:XP_023172785.1,XP_016972431.1:XP_002005056.2,XP_032570448.1:XP_001361360.3,XP_022223673.2:XP_016941242.1,XP_016941242.1:XP_001961154.1,XP_030557074.1:XP_002081640.2,FBpp0086487:XP_017962030.1,XP_016972431.1:XP_002092351.1,XP_017962030.1:XP_026840624.1,XP_002005056.2:XP_037714369.1,XP_020806274.1:XP_030557074.1,XP_023172784.2:XP_030557074.1,XP_033233447.1:XP_043070237.1,XP_017106955.2:XP_034135107.1,XP_016958348.1:XP_002092351.1,XP_017106955.2:XP_017078679.1,XP_030557074.1:XP_032292421.1,XP_033151946.1:XP_002050422.1,XP_017061897.1:XP_017106955.2,XP_002092351.1:XP_017962030.1,XP_016972431.1:XP_033151946.1,XP_026840624.1:XP_002074686.4,XP_017078679.1:XP_039480131.1,XP_043070237.1:XP_002074686.4,XP_043070237.1:XP_017024881.1,XP_001961154.1:XP_032570448.1,XP_001961154.1:XP_026840624.1,XP_023172785.1:XP_017125303.1,XP_034479350.1:XP_037714369.1,XP_016941242.1:XP_001975491.1,XP_034479350.1:XP_039480131.1,XP_017061897.1:XP_032570448.1,XP_016958348.1:FBpp0086487,XP_001361360.3:XP_034650429.1,XP_001975491.1:XP_034135107.1,XP_034650429.1:XP_026840624.1,XP_016958348.1:XP_001361360.3,XP_017061897.1:XP_001975491.1,XP_023172785.1:XP_002081640.2,XP_043070237.1:XP_002050422.1,XP_002005056.2:XP_001961154.1,XP_002092351.1:XP_022223673.2,XP_043070237.1:XP_002092351.1,XP_034479350.1:XP_023172785.1,XP_002050422.1:XP_022223673.2,XP_032570448.1:XP_039480131.1,XP_017061897.1:XP_034479350.1,XP_016958348.1:XP_002074686.4,XP_037714369.1:FBpp0086487,XP_023172785.1:XP_001361360.3,XP_002074686.4:XP_039480131.1,XP_017125303.1:XP_016941242.1,XP_001361360.3:XP_020806428.1,XP_017106955.2:XP_043643027.1,XP_016972431.1:XP_037714369.1,XP_022223673.2:XP_017024881.1,XP_043070237.1:XP_001975491.1,XP_017106955.2:XP_039480131.1
1413	09A9	4clique	XP_016930414.1:XP_017097504.1,XP_016930414.1:XP_002034111.1,XP_002061410.2:XP_017079236.1,XP_017959387.1:XP_017097504.1,XP_034654497.1:XP_001975374.1,XP_001987552.1:XP_026842002.1,XP_030560315.1:XP_002059465.3,XP_002092231.3:FBpp0302990,XP_017024595.1:XP_001975374.1,XP_016969968.1:XP_016968368.1,XP_017014965.2:XP_039482360.1,XP_030560315.1:XP_033154043.1,XP_043642212.1:XP_039482360.1,XP_001975374.1:XP_002004308.3,XP_017959387.1:XP_002081755.1,XP_002059465.3:XP_017024595.1,XP_034654497.1:FBpp0086285,XP_022222134.2:XP_043642212.1,XP_017024595.1:FBpp0086285,XP_001975374.1:FBpp0086285,XP_002061410.2:XP_017044652.1,XP_002061410.2:XP_034476354.1,XP_002092231.3:XP_017024595.1,XP_023174800.2:XP_002081755.1,XP_002059465.3:XP_034120056.1,XP_016969968.1:XP_017079236.1,XP_017115433.1:XP_033154043.1,XP_022222134.2:XP_001987552.1,XP_023174800.2:XP_001960895.3,XP_023174800.2:XP_002034111.1,XP_022222134.2:XP_026842002.1,FBpp0302990:XP_002034111.1,XP_034654497.1:XP_033154043.1,XP_017115433.1:XP_002081755.1,XP_002061410.2:XP_026842002.1,XP_026842002.1:XP_017097504.1,XP_043642212.1:XP_034654497.1,XP_017097504.1:XP_034120056.1,XP_016969968.1:XP_034654497.1,XP_001360466.3:XP_034120056.1,XP_002061410.2:XP_034120056.1,XP_017024595.1:XP_017014965.2,XP_043642212.1:XP_017024595.1,XP_022222134.2:FBpp0086285,XP_001987552.1:XP_017097504.1,XP_001975374.1:XP_017014965.2,XP_017014965.2:XP_033154043.1,XP_030560315.1:XP_039482360.1,XP_023174800.2:XP_020802985.1,XP_002004308.3:XP_020802985.1,XP_002081755.1:XP_017097504.1,XP_022222134.2:XP_002092231.3,XP_017044652.1:XP_002004308.3,XP_034476354.1:XP_002004308.3,XP_016969968.1:XP_033154043.1,XP_002092231.3:XP_023174800.2,XP_002061410.2:XP_001360466.3,XP_017097504.1:XP_001960895.3,XP_016930414.1:FBpp0086285,XP_017959387.1:FBpp0086285,XP_034654497.1:XP_017115433.1,FBpp0302990:XP_001360466.3,XP_037715773.1:XP_001960895.3,XP_017024595.1:XP_017115433.1,XP_017079236.1:XP_002004308.3,XP_023174800.2:XP_017079236.1,XP_002081755.1:XP_034120056.1,XP_022222134.2:XP_034120056.1,XP_002059465.3:XP_023174800.2,XP_016930414.1:XP_001987552.1,XP_022222134.2:FBpp0302990,XP_017959387.1:XP_017024595.1,XP_002034111.1:XP_026842002.1,XP_022222134.2:XP_017079236.1,XP_002059465.3:XP_002081755.1,XP_023174800.2:XP_034120056.1,XP_037715773.1:XP_002081755.1,XP_017959387.1:XP_034654497.1,XP_023174800.2:XP_026842002.1,XP_001960895.3:XP_034120056.1,XP_002034111.1:XP_034120056.1,XP_016930414.1:XP_033154043.1,XP_016969968.1:XP_017115433.1,XP_017097504.1:XP_039482360.1,XP_017959387.1:XP_033154043.1,XP_034654497.1:XP_020802985.1,XP_001360466.3:XP_002034111.1,XP_022222134.2:XP_017044652.1,XP_017024595.1:XP_020802985.1,XP_022222134.2:XP_034476354.1,XP_001360466.3:XP_016968368.1,XP_043642212.1:XP_016930414.1,XP_023174800.2:XP_017097504.1,XP_030560315.1:XP_002034111.1,XP_030560315.1:XP_001960895.3,XP_001987552.1:XP_020802985.1,XP_002081755.1:XP_026842002.1,XP_017959387.1:XP_002061410.2,XP_017014965.2:XP_016968368.1,XP_037715773.1:XP_023174800.2,XP_002061410.2:XP_016930414.1,XP_002059465.3:XP_016968368.1,XP_016930414.1:XP_002004308.3,XP_026842002.1:XP_039482360.1,XP_030560315.1:XP_016969968.1,XP_001975374.1:XP_002081755.1,XP_017959387.1:XP_002004308.3,XP_030560315.1:XP_017115433.1,XP_017024595.1:XP_017079236.1,XP_017044652.1:FBpp0086285,XP_034476354.1:FBpp0086285,XP_001960895.3:XP_020802985.1,XP_017959387.1:XP_017115433.1,XP_022222134.2:XP_002004308.3,XP_030560315.1:XP_002004308.3,XP_002092231.3:XP_002004308.3,XP_002081755.1:XP_020802985.1,XP_022222134.2:XP_020802985.1,XP_001360466.3:XP_002004308.3,XP_030560315.1:XP_002061410.2,XP_002059465.3:XP_001360466.3,XP_017959387.1:XP_001960895.3,XP_043642212.1:XP_002004308.3,XP_043642212.1:XP_023174800.2,XP_023174800.2:XP_017014965.2,XP_016930414.1:XP_016968368.1,XP_017014965.2:XP_001360466.3,XP_017959387.1:XP_016968368.1,XP_034654497.1:XP_037715773.1,XP_017024595.1:XP_037715773.1,XP_002004308.3:XP_026842002.1,XP_037715773.1:XP_001987552.1,XP_002092231.3:XP_034654497.1,XP_002034111.1:XP_002081755.1,XP_002081755.1:XP_001960895.3,XP_002059465.3:XP_026842002.1,XP_030560315.1:XP_034654497.1,XP_037715773.1:XP_034120056.1,XP_002059465.3:XP_033154043.1,XP_001987552.1:XP_002004308.3,FBpp0086285:XP_026842002.1,XP_030560315.1:XP_017024595.1,XP_002092231.3:XP_001987552.1,XP_001975374.1:XP_033154043.1,XP_016930414.1:XP_017079236.1,XP_002061410.2:XP_016969968.1,XP_030560315.1:FBpp0086285,XP_037715773.1:XP_002004308.3,FBpp0302990:XP_017097504.1,XP_017959387.1:XP_023174800.2,XP_002092231.3:XP_016969968.1,XP_016930414.1:XP_023174800.2,XP_037715773.1:XP_001360466.3,XP_001975374.1:XP_016968368.1,XP_016969968.1:XP_017024595.1,XP_034654497.1:XP_017014965.2,XP_033154043.1:XP_017097504.1,XP_022222134.2:XP_037715773.1,XP_016930414.1:XP_039482360.1,XP_002059465.3:XP_020802985.1,XP_017959387.1:XP_039482360.1,XP_002061410.2:XP_002081755.1,XP_001360466.3:XP_002081755.1,XP_017115433.1:FBpp0086285,XP_043642212.1:XP_026842002.1,XP_016969968.1:XP_034120056.1,XP_002092231.3:XP_002061410.2,XP_017959387.1:XP_037715773.1,XP_017079236.1:XP_017014965.2,XP_016968368.1:XP_001960895.3,XP_016969968.1:XP_001960895.3,FBpp0086285:XP_017097504.1,XP_002081755.1:XP_033154043.1,XP_002034111.1:FBpp0086285,XP_017115433.1:XP_016968368.1,XP_033154043.1:XP_001960895.3,XP_001975374.1:XP_002034111.1,XP_016969968.1:XP_039482360.1,XP_017024595.1:XP_002034111.1,XP_017959387.1:XP_026842002.1,XP_034654497.1:XP_002034111.1,XP_017024595.1:XP_023174800.2,XP_016930414.1:XP_001975374.1,XP_017959387.1:XP_034120056.1,XP_030560315.1:XP_002081755.1,XP_016968368.1:XP_002004308.3,XP_002059465.3:XP_016930414.1,XP_017959387.1:XP_002059465.3,XP_016930414.1:XP_017014965.2,XP_001987552.1:XP_039482360.1,XP_017044652.1:XP_039482360.1,XP_030560315.1:XP_017097504.1,XP_002092231.3:XP_002034111.1,XP_034476354.1:XP_039482360.1,XP_037715773.1:XP_017079236.1,XP_017959387.1:XP_017014965.2,XP_017959387.1:XP_001360466.3,XP_017044652.1:XP_034120056.1,XP_034476354.1:XP_034120056.1,XP_043642212.1:XP_017097504.1,XP_002092231.3:XP_039482360.1,XP_017079236.1:XP_026842002.1,XP_017079236.1:XP_001975374.1,XP_002092231.3:XP_017044652.1,XP_002092231.3:XP_034476354.1,XP_002059465.3:XP_017115433.1,FBpp0302990:XP_034120056.1,XP_043642212.1:XP_017014965.2,XP_020802985.1:XP_039482360.1,XP_037715773.1:FBpp0086285,XP_002059465.3:XP_017014965.2,XP_043642212.1:XP_002059465.3,XP_023174800.2:XP_001360466.3,XP_017044652.1:XP_034654497.1,XP_017014965.2:XP_002004308.3,XP_034654497.1:XP_034476354.1,XP_016969968.1:XP_002034111.1,XP_016969968.1:XP_017097504.1,XP_020802985.1:XP_034120056.1,XP_043642212.1:XP_001360466.3,XP_002059465.3:XP_002004308.3,XP_017044652.1:XP_001975374.1,XP_001975374.1:XP_034476354.1,XP_002092231.3:XP_017079236.1,XP_002004308.3:XP_034120056.1,XP_002059465.3:XP_001987552.1,XP_016930414.1:XP_002081755.1,XP_002092231.3:XP_034120056.1,XP_001987552.1:FBpp0086285,FBpp0086285:XP_034120056.1,XP_017044652.1:XP_017097504.1,XP_034476354.1:XP_017097504.1,XP_037715773.1:XP_033154043.1,XP_001360466.3:XP_020802985.1,XP_001975374.1:XP_034120056.1,XP_043642212.1:XP_037715773.1,XP_002092231.3:XP_016968368.1,XP_002059465.3:XP_037715773.1,XP_026842002.1:XP_034120056.1,XP_017079236.1:XP_017097504.1,XP_002092231.3:FBpp0086285,XP_017115433.1:XP_039482360.1,XP_022222134.2:XP_001975374.1,XP_043642212.1:XP_001960895.3,XP_002061410.2:FBpp0086285,XP_002092231.3:XP_017115433.1,XP_002059465.3:XP_017044652.1,XP_002059465.3:XP_034476354.1,XP_001975374.1:XP_001360466.3,XP_017959387.1:XP_020802985.1,XP_017014965.2:XP_002081755.1,XP_002061410.2:XP_001975374.1,XP_043642212.1:XP_002081755.1,XP_037715773.1:XP_017115433.1,XP_043642212.1:XP_001975374.1,XP_002004308.3:XP_039482360.1,XP_022222134.2:XP_001960895.3,XP_002061410.2:XP_017024595.1,XP_017024595.1:XP_017097504.1,XP_002061410.2:XP_034654497.1,XP_001987552.1:XP_016968368.1,XP_002081755.1:XP_016968368.1,XP_002034111.1:XP_039482360.1,XP_034654497.1:XP_017097504.1,XP_017014965.2:XP_026842002.1,XP_002059465.3:XP_017079236.1,XP_022222134.2:XP_002081755.1,XP_023174800.2:XP_002004308.3,XP_016969968.1:FBpp0086285,XP_017079236.1:XP_001360466.3,XP_043642212.1:XP_002092231.3,XP_030560315.1:FBpp0302990,XP_026842002.1:XP_001960895.3,XP_017959387.1:XP_001987552.1,XP_023174800.2:XP_001975374.1,XP_017024595.1:XP_016930414.1,XP_017079236.1:XP_020802985.1,XP_034654497.1:XP_016930414.1,XP_001975374.1:XP_001960895.3,XP_017044652.1:XP_001360466.3,XP_001360466.3:XP_034476354.1,XP_034654497.1:XP_023174800.2,XP_016968368.1:XP_020802985.1,XP_022222134.2:XP_017097504.1,XP_002061410.2:XP_039482360.1,XP_001360466.3:XP_017097504.1,XP_017044652.1:XP_002081755.1,XP_034476354.1:XP_002081755.1,XP_017959387.1:XP_043642212.1,XP_001975374.1:XP_020802985.1,XP_002059465.3:XP_002034111.1,XP_002059465.3:XP_001960895.3,XP_017079236.1:XP_001960895.3,XP_017014965.2:XP_017097504.1,XP_017044652.1:XP_033154043.1,XP_017959387.1:XP_002092231.3,XP_034476354.1:XP_033154043.1,XP_030560315.1:XP_016930414.1,XP_026842002.1:XP_020802985.1,XP_016969968.1:XP_002004308.3,XP_030560315.1:XP_017959387.1,XP_022222134.2:XP_017959387.1,XP_037715773.1:XP_039482360.1,FBpp0086285:XP_020802985.1,XP_017115433.1:XP_002004308.3,XP_017079236.1:XP_002081755.1,XP_022222134.2:XP_016930414.1,XP_022222134.2:XP_002059465.3,XP_017079236.1:XP_033154043.1,XP_016930414.1:XP_017115433.1,FBpp0302990:XP_033154043.1,XP_033154043.1:XP_034120056.1,XP_030560315.1:XP_002092231.3,XP_002034111.1:XP_017097504.1,XP_017024595.1:XP_001987552.1,XP_017044652.1:XP_017024595.1,XP_017024595.1:XP_034476354.1,XP_034654497.1:XP_017024595.1,XP_001975374.1:XP_026842002.1,XP_034654497.1:XP_001987552.1,XP_034120056.1:XP_039482360.1,XP_016930414.1:XP_001960895.3,XP_033154043.1:XP_020802985.1,XP_002059465.3:XP_002061410.2,XP_002004308.3:XP_033154043.1,XP_030560315.1:XP_001975374.1,XP_016969968.1:XP_017044652.1,XP_016969968.1:XP_034476354.1,XP_002092231.3:XP_033154043.1,XP_043642212.1:XP_020802985.1,XP_022222134.2:XP_017014965.2,FBpp0086285:XP_033154043.1,XP_037715773.1:XP_001975374.1,XP_001360466.3:XP_039482360.1,XP_030560315.1:XP_001987552.1,XP_037715773.1:XP_026842002.1,XP_017024595.1:XP_002004308.3,XP_017959387.1:FBpp0302990,XP_001360466.3:XP_001960895.3,XP_037715773.1:XP_017014965.2,XP_002061410.2:XP_017097504.1,XP_017959387.1:XP_017079236.1,XP_022222134.2:XP_034654497.1,XP_033154043.1:XP_026842002.1,XP_017115433.1:XP_020802985.1,FBpp0086285:XP_002004308.3,XP_002061410.2:XP_037715773.1,XP_022222134.2:XP_017115433.1,XP_017014965.2:XP_001960895.3,XP_001987552.1:XP_033154043.1,XP_017024595.1:XP_034120056.1,XP_017044652.1:XP_016930414.1,XP_016930414.1:XP_034476354.1,XP_016968368.1:XP_034120056.1,XP_016969968.1:XP_001987552.1,XP_001360466.3:XP_026842002.1,XP_017959387.1:XP_017044652.1,XP_017959387.1:XP_034476354.1,XP_002059465.3:XP_039482360.1,XP_001975374.1:XP_017097504.1,XP_016968368.1:XP_026842002.1,XP_043642212.1:XP_033154043.1,XP_016969968.1:XP_026842002.1,XP_030560315.1:XP_020802985.1,XP_023174800.2:XP_039482360.1,XP_030560315.1:XP_017044652.1,XP_030560315.1:XP_034476354.1,XP_034654497.1:XP_001360466.3,XP_017044652.1:XP_023174800.2,XP_023174800.2:XP_034476354.1,XP_017115433.1:XP_026842002.1,XP_043642212.1:XP_017079236.1,XP_037715773.1:XP_016930414.1,XP_002092231.3:XP_001360466.3,XP_037715773.1:XP_016968368.1,XP_030560315.1:XP_017079236.1,XP_037715773.1:XP_002034111.1,XP_002061410.2:XP_017014965.2,XP_017044652.1:XP_017115433.1,XP_017115433.1:XP_034476354.1,XP_022222134.2:XP_016969968.1,XP_017044652.1:XP_017014965.2,XP_017014965.2:XP_034476354.1,XP_016969968.1:XP_020802985.1,XP_043642212.1:XP_017044652.1,XP_043642212.1:XP_034476354.1,XP_017115433.1:XP_017097504.1,XP_016968368.1:XP_039482360.1,XP_016930414.1:XP_026842002.1,XP_002092231.3:XP_002081755.1,XP_002061410.2:XP_020802985.1,XP_017097504.1:XP_020802985.1,XP_002081755.1:XP_002004308.3,XP_017079236.1:XP_017115433.1,XP_017959387.1:XP_001975374.1,XP_002061410.2:XP_002034111.1,XP_001987552.1:XP_002081755.1,XP_023174800.2:XP_016968368.1,XP_002092231.3:XP_001960895.3,XP_017959387.1:XP_002034111.1,XP_034654497.1:XP_002081755.1,XP_017079236.1:FBpp0086285,XP_002034111.1:XP_002004308.3,XP_002004308.3:XP_001960895.3,XP_016969968.1:XP_017014965.2,XP_002059465.3:XP_017097504.1,XP_023174800.2:FBpp0086285,XP_043642212.1:XP_002034111.1,XP_017014965.2:XP_002034111.1,XP_023174800.2:XP_017115433.1,XP_017115433.1:XP_002034111.1,XP_017044652.1:XP_037715773.1,XP_037715773.1:XP_034476354.1,XP_022222134.2:XP_002034111.1,XP_002092231.3:XP_020802985.1,XP_017079236.1:XP_034120056.1,XP_022222134.2:XP_023174800.2,XP_030560315.1:XP_022222134.2,XP_002034111.1:XP_001960895.3,XP_017044652.1:XP_034476354.1,XP_017959387.1:XP_016930414.1,XP_030560315.1:XP_001360466.3,XP_002061410.2:XP_002004308.3,XP_030560315.1:XP_017014965.2,XP_033154043.1:XP_039482360.1,XP_030560315.1:XP_043642212.1,XP_017044652.1:XP_026842002.1,XP_034476354.1:XP_026842002.1,XP_001975374.1:XP_001987552.1,XP_034654497.1:XP_026842002.1,XP_002059465.3:XP_002092231.3,XP_030560315.1:XP_034120056.1,XP_017044652.1:XP_017079236.1,XP_017079236.1:XP_034476354.1,XP_002092231.3:XP_001975374.1,XP_017014965.2:XP_020802985.1,XP_002092231.3:XP_026842002.1,XP_030560315.1:XP_026842002.1,XP_017115433.1:XP_001360466.3,XP_002059465.3:XP_034654497.1,XP_022222134.2:XP_001360466.3,XP_017014965.2:XP_017115433.1,XP_034654497.1:XP_002004308.3,XP_043642212.1:XP_017115433.1,XP_017044652.1:XP_016968368.1,XP_034476354.1:XP_016968368.1,XP_002059465.3:XP_001975374.1,XP_017014965.2:FBpp0086285,XP_002061410.2:XP_001960895.3,XP_022222134.2:XP_017024595.1,XP_043642212.1:FBpp0086285,XP_017115433.1:XP_034120056.1,XP_002059465.3:FBpp0086285,XP_002092231.3:XP_017097504.1,XP_002061410.2:XP_016968368.1,XP_002092231.3:XP_037715773.1,XP_030560315.1:XP_037715773.1,XP_017079236.1:XP_002034111.1,XP_034654497.1:XP_034120056.1,XP_017079236.1:XP_016968368.1,XP_001987552.1:XP_034120056.1,XP_017024595.1:XP_033154043.1,XP_016969968.1:XP_002081755.1,XP_016968368.1:XP_033154043.1,XP_043642212.1:XP_001987552.1,XP_017115433.1:XP_001960895.3,XP_017014965.2:XP_001987552.1,XP_001360466.3:XP_033154043.1,XP_016930414.1:XP_020802985.1,XP_002061410.2:XP_033154043.1,XP_043642212.1:XP_034120056.1,XP_001360466.3:XP_001987552.1,XP_017014965.2:XP_034120056.1,XP_002061410.2:XP_001987552.1,XP_034654497.1:XP_016968368.1,XP_017024595.1:XP_001360466.3,XP_017044652.1:XP_002034111.1,XP_002034111.1:XP_034476354.1,XP_002034111.1:XP_020802985.1,XP_016969968.1:XP_001975374.1,XP_017024595.1:XP_016968368.1,XP_030560315.1:XP_023174800.2,XP_001975374.1:XP_017115433.1,XP_016969968.1:XP_037715773.1,FBpp0086285:XP_016968368.1,XP_002092231.3:XP_017014965.2,XP_037715773.1:XP_017097504.1,FBpp0302990:XP_002004308.3,XP_017115433.1:XP_001987552.1,XP_043642212.1:XP_002061410.2,XP_022222134.2:XP_033154043.1,FBpp0086285:XP_001960895.3,XP_023174800.2:XP_033154043.1,XP_017079236.1:XP_039482360.1,XP_002061410.2:XP_017115433.1,FBpp0086285:XP_002081755.1,XP_002034111.1:XP_033154043.1,XP_017024595.1:XP_001960895.3,XP_022222134.2:XP_002061410.2,XP_001987552.1:XP_001960895.3,XP_002034111.1:XP_001987552.1,XP_016930414.1:XP_034120056.1,XP_034654497.1:XP_001960895.3,XP_022222134.2:XP_016968368.1,XP_023174800.2:XP_001987552.1,XP_030560315.1:XP_016968368.1,XP_017024595.1:XP_002081755.1,XP_002059465.3:XP_016969968.1,XP_034654497.1:XP_039482360.1,XP_002004308.3:XP_017097504.1,XP_043642212.1:XP_016969968.1,XP_017044652.1:XP_020802985.1,XP_034476354.1:XP_020802985.1,XP_017024595.1:XP_039482360.1,XP_043642212.1:XP_016968368.1,XP_016930414.1:XP_001360466.3,XP_001975374.1:XP_039482360.1,XP_016969968.1:XP_001360466.3,XP_016969968.1:XP_023174800.2,XP_002092231.3:XP_016930414.1,FBpp0302990:XP_002081755.1,XP_017079236.1:XP_001987552.1,XP_037715773.1:XP_020802985.1,FBpp0086285:XP_039482360.1,XP_034654497.1:XP_017079236.1,FBpp0302990:XP_026842002.1,XP_017044652.1:XP_001960895.3,XP_034476354.1:XP_001960895.3,XP_001960895.3:XP_039482360.1,XP_017959387.1:XP_016969968.1,XP_017044652.1:XP_001987552.1,XP_034476354.1:XP_001987552.1,XP_016969968.1:XP_016930414.1,XP_002061410.2:XP_023174800.2,XP_016968368.1:XP_017097504.1,XP_002081755.1:XP_039482360.1,XP_022222134.2:XP_039482360.1,XP_002034111.1:XP_016968368.1,XP_017024595.1:XP_026842002.1,XP_002061410.2:FBpp0302990
1419	09AA	4clique	XP_001960649.1:XP_033153845.1,XP_017125557.1:XP_002092189.1,XP_022224548.1:XP_043866369.1,XP_017024886.1:XP_016972065.1,XP_039482839.1:XP_017108529.1,XP_016027993.1:XP_017959724.1,XP_017108529.1:XP_032291968.1,XP_001986121.1:XP_032570150.1,XP_016940721.1:XP_034142074.1,XP_022224548.1:XP_017079355.1,XP_001360278.1:FBpp0086249,XP_017024886.1:XP_030558296.1,XP_001986121.1:XP_043866369.1,XP_043643388.1:XP_017001859.1,XP_016027993.1:XP_032291968.1,XP_017108529.1:XP_017959724.1,XP_016972065.1:XP_020812192.1,XP_016027993.1:XP_039482839.1,XP_032291968.1:XP_034142074.1,XP_043643388.1:XP_043866369.1,XP_043866369.1:XP_032570150.1,XP_017024886.1:XP_016958692.1,XP_017024886.1:XP_017959724.1,XP_001360278.1:XP_020812192.1,XP_017125557.1:XP_037717096.1,XP_017079355.1:FBpp0086249,XP_001975336.2:XP_030558296.1,XP_037717096.1:XP_016940721.1,XP_017108529.1:XP_032570150.1,XP_023162172.1:XP_034653109.1,XP_017108529.1:XP_030558296.1,XP_015019242.1:XP_001975336.2,XP_017959724.1:XP_030558296.1,XP_032291968.1:XP_001975336.2,XP_017024886.1:XP_039482839.1,XP_016940721.1:XP_034478523.1,XP_017044791.1:XP_022224548.1,XP_001986121.1:XP_001960649.1,XP_017024886.1:XP_017108529.1,XP_001360278.1:XP_002015692.1,XP_017959724.1:XP_001975336.2,XP_017079355.1:XP_039482839.1,XP_034653109.1:XP_034478523.1,XP_032291968.1:XP_030558296.1,XP_020812192.1:XP_043866369.1,XP_001360278.1:XP_030558296.1,XP_002062797.2:XP_034478523.1,XP_001986121.1:XP_016972065.1,XP_017125557.1:XP_001360278.1,XP_020812192.1:XP_017108529.1,XP_001960649.1:XP_034653109.1,XP_017079355.1:XP_016940721.1,XP_002015692.1:XP_001975336.2,XP_017024886.1:XP_043866369.1,XP_016972065.1:XP_022224548.1,XP_016958692.1:XP_032570150.1,XP_017079355.1:XP_023162172.1,XP_001975336.2:XP_017001859.1,XP_043643388.1:XP_016958692.1,XP_017024886.1:XP_032570150.1,XP_020812192.1:XP_017079355.1,XP_016027993.1:XP_034478523.1,XP_023162172.1:XP_002062797.2,XP_002015692.1:XP_037717096.1,XP_002015692.1:XP_034653109.1,XP_017044791.1:XP_039482839.1,XP_001986121.1:XP_016958692.1,XP_032291968.1:XP_017001859.1,XP_001960649.1:XP_001975336.2,XP_017125557.1:XP_001975336.2,XP_001986121.1:XP_017959724.1,XP_033153845.1:XP_043866369.1,XP_039482839.1:XP_034653109.1,XP_017108529.1:XP_043643388.1,XP_001975336.2:XP_032570150.1,XP_017125557.1:XP_020812192.1,XP_023162172.1:XP_043643388.1,XP_017959724.1:XP_017001859.1,XP_017108529.1:XP_017001859.1,XP_001360278.1:XP_016958692.1,FBpp0086249:XP_043866369.1,XP_017044791.1:XP_001975336.2,XP_017959724.1:XP_043866369.1,XP_001960649.1:XP_034142074.1,XP_017125557.1:XP_034142074.1,XP_017959724.1:XP_034653109.1,XP_001960649.1:XP_017079355.1,XP_002015692.1:XP_002092189.1,XP_032291968.1:XP_043866369.1,XP_016972065.1:XP_039482839.1,XP_016027993.1:XP_002015692.1,XP_017001859.1:XP_015019242.1,XP_017108529.1:XP_016958692.1,XP_017108529.1:XP_002062797.2,XP_034142074.1:XP_002092189.1,XP_001986121.1:XP_017108529.1,XP_016027993.1:XP_017079355.1,XP_020812192.1:XP_034478523.1,XP_017044791.1:XP_034478523.1,XP_039482839.1:XP_043866369.1,XP_016972065.1:XP_034142074.1,XP_043643388.1:XP_032570150.1,XP_033153845.1:XP_034653109.1,XP_002015692.1:XP_017079355.1,XP_022224548.1:XP_017108529.1,FBpp0086249:XP_032291968.1,XP_034653109.1:XP_016940721.1,XP_001960649.1:XP_016027993.1,XP_033153845.1:XP_016940721.1,XP_001360278.1:XP_016940721.1,XP_020812192.1:XP_001975336.2,XP_017079355.1:XP_002062797.2,XP_033153845.1:XP_017959724.1,XP_016972065.1:XP_023162172.1,XP_037717096.1:XP_016958692.1,XP_016958692.1:XP_030558296.1,XP_017959724.1:XP_015019242.1,XP_016027993.1:FBpp0086249,XP_017125557.1:XP_017044791.1,XP_017108529.1:FBpp0086249,XP_002092189.1:XP_034478523.1,XP_034653109.1:XP_034142074.1,XP_022224548.1:XP_002062797.2,XP_043866369.1:XP_017001859.1,XP_001360278.1:XP_032291968.1,XP_017024886.1:XP_023162172.1,XP_033153845.1:XP_032291968.1,XP_016027993.1:XP_037717096.1,XP_039482839.1:XP_033153845.1,XP_001960649.1:XP_017108529.1,XP_016940721.1:XP_001975336.2,XP_023162172.1:XP_030558296.1,XP_001360278.1:XP_001975336.2,XP_033153845.1:XP_001975336.2,XP_022224548.1:XP_043643388.1,XP_016958692.1:XP_002092189.1,XP_017108529.1:XP_034142074.1,XP_001960649.1:XP_016972065.1,XP_016027993.1:XP_002062797.2,XP_016027993.1:XP_016958692.1,XP_002015692.1:XP_017108529.1,XP_001960649.1:XP_002062797.2,XP_017125557.1:XP_001986121.1,XP_037717096.1:XP_034478523.1,XP_016027993.1:XP_017001859.1,XP_002015692.1:XP_016972065.1,XP_017044791.1:XP_017001859.1,XP_022224548.1:XP_001975336.2,XP_016027993.1:XP_043643388.1,XP_034653109.1:XP_032570150.1,XP_023162172.1:XP_017108529.1,XP_016972065.1:XP_002062797.2,XP_039482839.1:XP_001975336.2,XP_016940721.1:XP_032570150.1,XP_001986121.1:XP_034142074.1,XP_022224548.1:XP_020812192.1,XP_001960649.1:XP_043643388.1,XP_034142074.1:XP_002062797.2,XP_001986121.1:XP_017044791.1,XP_017125557.1:XP_034653109.1,XP_001986121.1:XP_034653109.1,FBpp0086249:XP_002092189.1,XP_017108529.1:XP_034478523.1,XP_020812192.1:XP_002062797.2,XP_033153845.1:XP_034478523.1,XP_022224548.1:XP_016958692.1,XP_016972065.1:XP_032570150.1,XP_001360278.1:XP_017044791.1,XP_016972065.1:XP_043643388.1,XP_017079355.1:XP_030558296.1,XP_017024886.1:XP_022224548.1,XP_016972065.1:XP_043866369.1,XP_015019242.1:XP_034478523.1,XP_037717096.1:XP_032570150.1,XP_017044791.1:XP_032291968.1,XP_016958692.1:XP_002062797.2,XP_022224548.1:XP_030558296.1,XP_023162172.1:XP_032570150.1,FBpp0086249:XP_017001859.1,XP_017044791.1:FBpp0086249,XP_039482839.1:XP_016940721.1,XP_017079355.1:XP_016958692.1,FBpp0086249:XP_034653109.1,XP_017044791.1:XP_017959724.1,XP_001986121.1:XP_039482839.1,XP_017125557.1:XP_017079355.1,XP_017024886.1:XP_002092189.1,FBpp0086249:XP_037717096.1,XP_017959724.1:XP_016940721.1,XP_017044791.1:XP_032570150.1,XP_037717096.1:XP_032291968.1,XP_017044791.1:XP_030558296.1,XP_039482839.1:XP_017001859.1,XP_022224548.1:FBpp0086249,XP_001986121.1:XP_002062797.2,XP_016027993.1:XP_032570150.1,XP_023162172.1:XP_001975336.2,XP_002015692.1:XP_017001859.1,XP_002015692.1:XP_017044791.1,XP_017079355.1:XP_034478523.1,XP_034653109.1:XP_030558296.1,XP_017024886.1:XP_017044791.1,XP_037717096.1:XP_001975336.2,XP_001960649.1:XP_030558296.1,XP_020812192.1:XP_023162172.1,XP_016940721.1:XP_030558296.1,XP_001986121.1:XP_017079355.1,XP_017024886.1:XP_034653109.1,XP_002062797.2:XP_032570150.1,XP_001986121.1:XP_043643388.1,XP_034653109.1:XP_016958692.1,XP_001960649.1:XP_032291968.1,XP_016972065.1:XP_016940721.1,XP_033153845.1:FBpp0086249,XP_023162172.1:XP_034142074.1,XP_017079355.1:XP_043866369.1,XP_023162172.1:XP_016958692.1,XP_001960649.1:XP_017959724.1,XP_020812192.1:XP_034142074.1,XP_017079355.1:XP_043643388.1,XP_001960649.1:FBpp0086249,XP_016972065.1:XP_030558296.1,XP_001986121.1:XP_022224548.1,XP_017001859.1:XP_032570150.1,XP_039482839.1:XP_032570150.1,XP_017125557.1:XP_022224548.1,XP_017079355.1:XP_032291968.1,XP_020812192.1:XP_034653109.1,XP_016027993.1:XP_043866369.1,XP_020812192.1:XP_030558296.1,XP_002015692.1:XP_032291968.1,XP_002092189.1:XP_043866369.1,XP_016958692.1:XP_034478523.1,XP_022224548.1:XP_032570150.1,FBpp0086249:XP_034142074.1,XP_023162172.1:XP_033153845.1,XP_020812192.1:XP_016940721.1,XP_016972065.1:XP_016958692.1,XP_002015692.1:XP_017959724.1,XP_002015692.1:FBpp0086249,XP_001360278.1:XP_017108529.1,XP_034653109.1:XP_001975336.2,XP_023162172.1:XP_015019242.1,XP_001986121.1:XP_002092189.1,XP_017125557.1:XP_016972065.1,XP_020812192.1:XP_017959724.1,XP_017044791.1:XP_043643388.1,XP_017079355.1:XP_015019242.1,XP_001960649.1:XP_016958692.1,XP_023162172.1:XP_017959724.1,XP_002015692.1:XP_033153845.1,XP_017044791.1:XP_043866369.1,XP_001360278.1:XP_034142074.1,XP_017079355.1:XP_033153845.1,XP_023162172.1:FBpp0086249,XP_033153845.1:XP_034142074.1,XP_016972065.1:XP_034478523.1,XP_001360278.1:XP_002092189.1,XP_043643388.1:XP_034653109.1,XP_017125557.1:XP_001960649.1,XP_015019242.1:XP_032570150.1,XP_001986121.1:XP_017024886.1,XP_017108529.1:XP_001975336.2,XP_037717096.1:XP_043866369.1,XP_017024886.1:XP_002062797.2,XP_017125557.1:XP_016027993.1,XP_017024886.1:XP_017079355.1,XP_017044791.1:XP_002062797.2,XP_017024886.1:XP_002015692.1,XP_001975336.2:XP_043866369.1,XP_016940721.1:XP_002092189.1,XP_001960649.1:XP_034478523.1,XP_017959724.1:XP_002092189.1,XP_034653109.1:XP_002062797.2,XP_022224548.1:XP_034142074.1,XP_001986121.1:XP_020812192.1,XP_043643388.1:XP_034142074.1,XP_002062797.2:XP_001975336.2,XP_001986121.1:XP_023162172.1,XP_017079355.1:XP_037717096.1,XP_016027993.1:XP_017044791.1,XP_002015692.1:XP_020812192.1,XP_033153845.1:XP_037717096.1,XP_017125557.1:XP_023162172.1,XP_017108529.1:XP_016940721.1,XP_020812192.1:XP_043643388.1,XP_039482839.1:XP_002092189.1,XP_020812192.1:XP_032570150.1,XP_001360278.1:XP_043866369.1,XP_022224548.1:XP_016940721.1,XP_017125557.1:XP_017108529.1,XP_017108529.1:XP_034653109.1,XP_022224548.1:XP_033153845.1,XP_016027993.1:XP_001975336.2,XP_016958692.1:XP_017001859.1,XP_001986121.1:XP_032291968.1,XP_032291968.1:XP_002062797.2,XP_043643388.1:XP_001975336.2,XP_001960649.1:XP_020812192.1,XP_001360278.1:XP_001986121.1,XP_017959724.1:XP_037717096.1,XP_001360278.1:XP_002062797.2,XP_001986121.1:XP_033153845.1,XP_033153845.1:XP_016958692.1,XP_023162172.1:XP_034478523.1,XP_001986121.1:XP_015019242.1,XP_022224548.1:XP_017959724.1,XP_001360278.1:XP_016972065.1,XP_001360278.1:XP_017001859.1,XP_017079355.1:XP_002092189.1,XP_017044791.1:XP_034142074.1,XP_016027993.1:XP_033153845.1,XP_039482839.1:XP_037717096.1,XP_001360278.1:XP_016027993.1,XP_001360278.1:XP_043643388.1,XP_017959724.1:FBpp0086249,XP_001986121.1:XP_002015692.1,XP_017125557.1:XP_032570150.1,XP_017024886.1:XP_034142074.1,XP_022224548.1:XP_039482839.1,XP_001360278.1:XP_001960649.1,XP_017108529.1:XP_043866369.1,XP_032291968.1:XP_016958692.1,XP_017959724.1:XP_032291968.1,XP_016972065.1:XP_001975336.2,XP_001360278.1:XP_017959724.1,XP_002015692.1:XP_022224548.1,XP_017024886.1:XP_020812192.1,FBpp0086249:XP_015019242.1,XP_020812192.1:XP_016958692.1,XP_016972065.1:XP_037717096.1,XP_016972065.1:XP_034653109.1,XP_017044791.1:XP_002092189.1,XP_017024886.1:XP_001975336.2,XP_037717096.1:XP_034142074.1,XP_039482839.1:XP_032291968.1,XP_017024886.1:FBpp0086249,XP_020812192.1:XP_015019242.1,XP_001360278.1:XP_039482839.1,XP_001960649.1:XP_022224548.1,XP_023162172.1:XP_016940721.1,XP_020812192.1:XP_033153845.1,XP_001960649.1:XP_039482839.1,XP_001960649.1:XP_037717096.1,XP_017125557.1:XP_043866369.1,XP_016027993.1:XP_017108529.1,XP_002092189.1:XP_002062797.2,XP_017959724.1:XP_032570150.1,XP_020812192.1:FBpp0086249,XP_017044791.1:XP_016940721.1,XP_022224548.1:XP_034478523.1,XP_001360278.1:XP_017024886.1,XP_023162172.1:XP_032291968.1,XP_017125557.1:XP_017001859.1,XP_017024886.1:XP_033153845.1,XP_017044791.1:XP_034653109.1,XP_016972065.1:XP_002092189.1,XP_017125557.1:XP_016958692.1,XP_002015692.1:XP_039482839.1,XP_020812192.1:XP_032291968.1,XP_016027993.1:XP_016972065.1,FBpp0086249:XP_001975336.2,XP_032291968.1:XP_032570150.1,XP_017044791.1:XP_037717096.1,XP_033153845.1:XP_032570150.1,XP_022224548.1:XP_023162172.1,XP_033153845.1:XP_030558296.1,XP_016027993.1:XP_002092189.1,XP_017079355.1:XP_034142074.1,XP_001360278.1:XP_032570150.1,XP_043643388.1:XP_002092189.1,XP_020812192.1:XP_039482839.1,XP_017001859.1:XP_034478523.1,XP_002015692.1:XP_034142074.1,XP_043643388.1:XP_030558296.1,XP_016972065.1:XP_017079355.1,XP_001960649.1:XP_002092189.1,XP_017125557.1:XP_033153845.1,XP_017024886.1:XP_017001859.1,XP_039482839.1:XP_023162172.1,XP_017125557.1:XP_015019242.1,XP_017024886.1:XP_043643388.1,XP_002015692.1:XP_023162172.1,XP_037717096.1:XP_002062797.2,XP_001986121.1:XP_001975336.2,XP_017125557.1:XP_017959724.1,XP_020812192.1:XP_017001859.1,XP_017079355.1:XP_034653109.1,XP_039482839.1:XP_034478523.1,XP_017044791.1:XP_033153845.1,XP_017125557.1:FBpp0086249,XP_001960649.1:XP_023162172.1,XP_034653109.1:XP_043866369.1,FBpp0086249:XP_002062797.2,XP_032291968.1:XP_034478523.1,XP_001986121.1:FBpp0086249,XP_043643388.1:XP_037717096.1,XP_039482839.1:XP_043643388.1,XP_020812192.1:XP_002092189.1,XP_016027993.1:XP_023162172.1,XP_023162172.1:XP_002092189.1,FBpp0086249:XP_034478523.1,XP_017108529.1:XP_002092189.1,XP_001975336.2:XP_034478523.1,XP_001960649.1:XP_002015692.1,XP_016940721.1:XP_032291968.1,XP_016972065.1:XP_017108529.1,XP_022224548.1:XP_032291968.1,XP_043643388.1:XP_032291968.1,XP_017044791.1:XP_020812192.1,XP_016972065.1:XP_015019242.1,XP_016027993.1:XP_034142074.1,XP_002092189.1:XP_032570150.1,XP_002092189.1:XP_030558296.1,XP_001360278.1:XP_033153845.1,XP_020812192.1:XP_037717096.1,XP_001360278.1:XP_034653109.1,XP_023162172.1:XP_037717096.1,XP_002015692.1:XP_002062797.2,XP_001960649.1:XP_032570150.1,XP_002062797.2:XP_017001859.1,XP_017024886.1:XP_034478523.1,XP_001986121.1:XP_017001859.1,XP_017108529.1:XP_037717096.1,XP_039482839.1:XP_017959724.1,XP_017125557.1:XP_034478523.1,XP_043643388.1:XP_002062797.2,XP_034142074.1:XP_001975336.2,XP_017024886.1:XP_037717096.1,XP_002062797.2:XP_043866369.1,XP_039482839.1:FBpp0086249,XP_022224548.1:XP_017001859.1,XP_016958692.1:XP_001975336.2,XP_017024886.1:XP_016940721.1,XP_002015692.1:XP_032570150.1,XP_002015692.1:XP_043643388.1,XP_017079355.1:XP_032570150.1,XP_016940721.1:XP_016958692.1,XP_002015692.1:XP_043866369.1,XP_034142074.1:XP_030558296.1,XP_037717096.1:XP_030558296.1,XP_039482839.1:XP_030558296.1,XP_037717096.1:XP_002092189.1,XP_034653109.1:XP_037717096.1,XP_016027993.1:XP_022224548.1,XP_017024886.1:XP_032291968.1,XP_001360278.1:XP_023162172.1,XP_022224548.1:XP_002092189.1,XP_017079355.1:XP_017959724.1,XP_017044791.1:XP_016958692.1,XP_034142074.1:XP_016958692.1,XP_017959724.1:XP_034142074.1,XP_033153845.1:XP_017108529.1,XP_001960649.1:XP_043866369.1,XP_017079355.1:XP_017108529.1,XP_001986121.1:XP_016027993.1,XP_001960649.1:XP_017001859.1,FBpp0086249:XP_032570150.1,FBpp0086249:XP_030558296.1,XP_017125557.1:XP_002062797.2,XP_043643388.1:XP_034478523.1,XP_002092189.1:XP_017001859.1,XP_039482839.1:XP_034142074.1,XP_001360278.1:XP_017079355.1,XP_043866369.1:XP_034478523.1,XP_034142074.1:XP_017001859.1,XP_030558296.1:XP_032570150.1,XP_033153845.1:XP_002092189.1,XP_016972065.1:XP_017001859.1,XP_034653109.1:XP_002092189.1,XP_016972065.1:XP_017044791.1,XP_017125557.1:XP_016940721.1,XP_001960649.1:XP_016940721.1,XP_016027993.1:XP_034653109.1,XP_022224548.1:XP_037717096.1,XP_001986121.1:XP_034478523.1,XP_043643388.1:XP_016940721.1,XP_016027993.1:XP_016940721.1,XP_023162172.1:XP_043866369.1,XP_017125557.1:XP_043643388.1,XP_017044791.1:XP_017108529.1,XP_001986121.1:XP_030558296.1,XP_016940721.1:XP_017001859.1,XP_001986121.1:XP_037717096.1,XP_002062797.2:XP_030558296.1,XP_001960649.1:XP_017044791.1,XP_002015692.1:XP_016940721.1,XP_017125557.1:XP_032291968.1,XP_016958692.1:XP_043866369.1,XP_017079355.1:XP_001975336.2,XP_023162172.1:XP_017001859.1,XP_034653109.1:XP_017001859.1,XP_001360278.1:XP_034478523.1,XP_034142074.1:XP_043866369.1,XP_002015692.1:XP_030558296.1,XP_032291968.1:XP_002092189.1,XP_016940721.1:XP_002062797.2,XP_017001859.1:XP_030558296.1,XP_034142074.1:XP_032570150.1,XP_037717096.1:XP_017001859.1,XP_001986121.1:XP_016940721.1,XP_001360278.1:XP_037717096.1,XP_017959724.1:XP_002062797.2,XP_043866369.1:XP_030558296.1,XP_016027993.1:XP_020812192.1,XP_016972065.1:XP_032291968.1,XP_002092189.1:XP_001975336.2,XP_017125557.1:XP_039482839.1,XP_002015692.1:XP_016958692.1,XP_016940721.1:XP_043866369.1,XP_001360278.1:XP_022224548.1,XP_016972065.1:XP_017959724.1,XP_017959724.1:XP_034478523.1,XP_016972065.1:FBpp0086249,XP_022224548.1:XP_034653109.1,XP_043643388.1:FBpp0086249,XP_017125557.1:XP_002015692.1,XP_039482839.1:XP_016958692.1,XP_033153845.1:XP_002062797.2,XP_039482839.1:XP_002062797.2,XP_043643388.1:XP_017959724.1,XP_017024886.1:XP_016027993.1,XP_017044791.1:XP_023162172.1,XP_034653109.1:XP_032291968.1,XP_034478523.1:XP_032570150.1,XP_030558296.1:XP_034478523.1,FBpp0086249:XP_016940721.1,XP_016972065.1:XP_033153845.1,XP_017024886.1:XP_001960649.1,XP_017125557.1:XP_017024886.1,XP_033153845.1:XP_017001859.1,XP_002015692.1:XP_034478523.1,XP_016027993.1:XP_030558296.1,XP_017079355.1:XP_017001859.1,XP_017044791.1:XP_017079355.1,XP_017959724.1:XP_016958692.1,FBpp0086249:XP_016958692.1,XP_034142074.1:XP_034478523.1,XP_033153845.1:XP_043643388.1,XP_017125557.1:XP_030558296.1
0AEC	09AB	4clique	XP_034661052.1:XP_020811513.1,XP_016951270.1:XP_030554016.1,XP_001981176.2:XP_020811513.1,XP_036675277.1:XP_023167825.2,XP_039493319.1:XP_033241785.1,XP_017968724.1:XP_001995907.1,XP_017968724.1:XP_041452376.1,XP_016951270.1:XP_039493319.1,FBpp0085027:XP_017020969.1,XP_016951269.1:XP_034661052.1,XP_017101120.2:XP_002054064.1,XP_034486707.1:XP_001995907.1,XP_034661052.1:XP_016037021.1,XP_017101120.2:FBpp0307419,XP_036675277.1:XP_033163910.1,XP_001964691.2:XP_037726566.1,XP_002037383.2:XP_044251502.1,XP_017020969.1:XP_001995907.1,XP_016977709.2:XP_001995907.1,XP_037726566.1:XP_030554016.1,XP_001964691.2:XP_002054064.1,XP_002054064.1:XP_016037021.1,XP_046867137.1:XP_033241785.1,XP_016951270.1:XP_023167825.2,XP_001981176.2:XP_032576293.1,XP_034486707.1:XP_041673567.1,XP_046867137.1:FBpp0307419,XP_001995907.1:XP_033241785.1,XP_017101120.2:XP_046867137.1,XP_017968724.1:XP_001981176.2,XP_001964691.2:XP_020811513.1,XP_046867137.1:XP_034661052.1,XP_034486707.1:XP_033241785.1,XP_043655488.1:XP_001995907.1,XP_016951270.1:XP_002020456.1,XP_016037021.1:XP_030554016.1,XP_036675277.1:XP_046867137.1,XP_016977709.2:XP_037726566.1,XP_017968724.1:XP_017000562.2,XP_016951270.1:XP_033163910.1,XP_043655488.1:XP_001964691.2,XP_017131540.1:XP_016037021.1,XP_016977709.2:XP_001964691.2,XP_017076208.2:XP_002037383.2,FBpp0307419:XP_017058610.1,XP_034126920.1:XP_034661052.1,XP_039493319.1:XP_017058610.1,XP_046867137.1:XP_001995907.1,XP_032576293.1:XP_023167825.2,XP_017000562.2:XP_023167825.2,XP_017101120.2:XP_002001182.1,XP_046867137.1:XP_034486707.1,FBpp0307419:XP_041673567.1,XP_017101120.2:XP_033163910.1,XP_016977709.2:XP_020811513.1,FBpp0307419:XP_002001182.1,XP_017101120.2:XP_033241785.1,XP_036675277.1:XP_002054064.1,XP_034661052.1:XP_033163910.1,XP_016977709.2:XP_041452376.1,XP_017131540.1:XP_030554016.1,XP_017020969.1:XP_017101120.2,XP_017020969.1:XP_034661052.1,XP_034661052.1:XP_017058610.1,XP_001981176.2:XP_001995907.1,XP_032576293.1:XP_002001182.1,XP_034661052.1:XP_023167825.2,XP_017968724.1:XP_033241785.1,XP_036675277.1:XP_034661052.1,XP_016951269.1:XP_002037383.2,XP_002001182.1:XP_041452376.1,XP_001964691.2:XP_002020456.1,FBpp0085027:XP_034661052.1,XP_034486707.1:XP_017000562.2,XP_043655488.1:XP_017000562.2,XP_017101120.2:XP_017000562.2,XP_036675277.1:XP_001981176.2,XP_046867137.1:XP_001964691.2,FBpp0307419:XP_016951270.1,XP_002099417.1:XP_016037021.1,XP_017968724.1:XP_037726566.1,XP_016977709.2:XP_030554016.1,XP_001964691.2:XP_023167825.2,XP_034486707.1:XP_017058610.1,XP_046867137.1:XP_032576293.1,XP_001995907.1:XP_023167825.2,XP_017020969.1:XP_017058610.1,XP_002099417.1:XP_032576293.1,XP_001964691.2:XP_017058610.1,XP_017101120.2:XP_001981176.2,XP_046867137.1:XP_017968724.1,XP_020811513.1:XP_030554016.1,XP_001995907.1:XP_033163910.1,XP_043655488.1:XP_020811513.1,XP_034126920.1:XP_002001182.1,XP_017968724.1:XP_002054064.1,XP_002099417.1:XP_017131540.1,XP_034126920.1:XP_033163910.1,XP_034661052.1:XP_002020456.1,FBpp0307419:XP_020811513.1,FBpp0307419:XP_032576293.1,XP_043655488.1:XP_017968724.1,XP_036675277.1:XP_017020969.1,XP_032576293.1:XP_002054064.1,XP_017101120.2:XP_017968724.1,XP_046867137.1:XP_001981176.2,XP_041673567.1:XP_033241785.1,XP_017131540.1:XP_001981176.2,XP_046867137.1:XP_017000562.2,XP_017020969.1:XP_034126920.1,XP_043655488.1:XP_002054064.1,XP_017101120.2:XP_016037021.1,XP_036675277.1:XP_033241785.1,XP_002054064.1:XP_041452376.1,XP_002099417.1:XP_046867137.1,XP_034486707.1:XP_037726566.1,XP_036675277.1:XP_002001182.1,XP_043655488.1:XP_037726566.1,XP_001981176.2:XP_023167825.2,XP_002099417.1:XP_020811513.1,XP_034126920.1:XP_023167825.2,FBpp0307419:XP_002020456.1,XP_033163910.1:XP_017058610.1,XP_017968724.1:XP_017131540.1,XP_039493319.1:XP_002020456.1,XP_020811513.1:XP_037726566.1,XP_001981176.2:XP_017000562.2,XP_002099417.1:XP_043655488.1,XP_039493319.1:XP_033163910.1,XP_001964691.2:XP_041673567.1,XP_002001182.1:XP_039493319.1,XP_030554016.1:XP_002020456.1,XP_001981176.2:XP_033163910.1,FBpp0085027:XP_002037383.2,XP_037726566.1:XP_033241785.1,XP_001981176.2:XP_016037021.1,XP_002099417.1:XP_033241785.1,XP_039493319.1:XP_023167825.2,XP_034486707.1:XP_002054064.1,XP_002054064.1:XP_037726566.1,XP_017000562.2:XP_033163910.1,XP_001995907.1:XP_041452376.1,XP_041452376.1:XP_002037383.2,XP_017058610.1:XP_030554016.1,XP_043655488.1:XP_034486707.1,XP_017131540.1:XP_001964691.2,XP_017020969.1:XP_002037383.2,XP_002099417.1:XP_041673567.1,XP_034661052.1:XP_044251502.1,XP_041452376.1:XP_023167825.2,XP_002099417.1:XP_036675277.1,XP_016977709.2:XP_016037021.1,XP_034126920.1:XP_001981176.2,XP_017020969.1:XP_016037021.1,XP_017020969.1:XP_001964691.2,XP_036675277.1:XP_041452376.1,XP_002001182.1:XP_034661052.1,FBpp0085027:XP_041452376.1,XP_002099417.1:XP_017000562.2,FBpp0307419:XP_033241785.1,XP_034126920.1:XP_020811513.1,XP_016977709.2:XP_032576293.1,XP_017131540.1:XP_016951270.1,XP_002001182.1:XP_016037021.1,XP_036675277.1:FBpp0307419,XP_046867137.1:XP_030554016.1,XP_034126920.1:XP_017968724.1,XP_001964691.2:XP_017000562.2,XP_002001182.1:XP_002020456.1,XP_017968724.1:XP_041673567.1,XP_032576293.1:XP_033241785.1,XP_034126920.1:XP_016037021.1,FBpp0085027:XP_016951269.1,XP_017076208.2:XP_041452376.1,XP_017131540.1:XP_034486707.1,XP_033163910.1:XP_020811513.1,XP_041673567.1:XP_016951270.1,XP_002054064.1:XP_017058610.1,XP_002099417.1:XP_016951270.1,XP_034126920.1:XP_037726566.1,XP_001995907.1:XP_017058610.1,XP_017000562.2:XP_020811513.1,XP_017101120.2:XP_023167825.2,XP_001981176.2:XP_037726566.1,XP_002054064.1:XP_039493319.1,XP_043655488.1:XP_023167825.2,XP_034486707.1:XP_023167825.2,XP_017020969.1:XP_016951269.1,XP_016977709.2:XP_002020456.1,XP_036675277.1:XP_043655488.1,XP_002001182.1:XP_037726566.1,XP_002054064.1:XP_033241785.1,FBpp0085027:XP_043655488.1,XP_017968724.1:XP_017058610.1,XP_046867137.1:XP_016037021.1,XP_033163910.1:XP_037726566.1,XP_002054064.1:XP_017000562.2,XP_016977709.2:XP_016951270.1,XP_032576293.1:XP_001964691.2,XP_002099417.1:XP_017058610.1,XP_016977709.2:XP_017000562.2,XP_002054064.1:XP_016951270.1,XP_046867137.1:XP_023167825.2,XP_039493319.1:XP_034661052.1,XP_017131540.1:XP_041452376.1,XP_034126920.1:XP_001995907.1,XP_037726566.1:XP_017058610.1,XP_017020969.1:XP_030554016.1,XP_017101120.2:XP_017131540.1,XP_034486707.1:XP_016037021.1,XP_016977709.2:XP_039493319.1,XP_017131540.1:FBpp0307419,XP_017968724.1:XP_002020456.1,XP_016951270.1:XP_020811513.1,XP_017020969.1:XP_017076208.2,XP_043655488.1:XP_030554016.1,XP_017020969.1:XP_016977709.2,XP_034486707.1:XP_030554016.1,XP_034126920.1:XP_044251502.1,XP_037726566.1:XP_023167825.2,XP_043655488.1:XP_001981176.2,XP_017131540.1:XP_033241785.1,XP_016977709.2:XP_033241785.1,XP_002054064.1:XP_002020456.1,XP_017101120.2:XP_020811513.1,XP_036675277.1:XP_016977709.2,XP_016977709.2:XP_002001182.1,FBpp0085027:XP_033232381.1,XP_016977709.2:XP_041673567.1,XP_016951269.1:XP_041452376.1,XP_002001182.1:XP_017058610.1,XP_034126920.1:XP_017076208.2,XP_020811513.1:XP_002020456.1,XP_039493319.1:XP_037726566.1,XP_017020969.1:XP_023167825.2,XP_041452376.1:XP_044251502.1,XP_002001182.1:XP_041673567.1,XP_017101120.2:XP_037726566.1,XP_033163910.1:XP_033241785.1,XP_017076208.2:XP_033232381.1,XP_001964691.2:XP_001995907.1,XP_017131540.1:XP_033163910.1,XP_016977709.2:XP_046867137.1,FBpp0085027:XP_034126920.1,XP_017968724.1:XP_030554016.1,XP_032576293.1:XP_039493319.1,XP_001981176.2:XP_002020456.1,XP_016951270.1:XP_016037021.1,XP_017131540.1:XP_002001182.1,XP_036675277.1:XP_001964691.2,XP_001995907.1:XP_020811513.1,XP_044251502.1:XP_033232381.1,XP_001964691.2:XP_034661052.1,XP_017101120.2:XP_001995907.1,XP_016977709.2:XP_034486707.1,XP_034126920.1:XP_017131540.1,XP_046867137.1:XP_020811513.1,XP_017020969.1:XP_044251502.1,XP_002054064.1:XP_001995907.1,XP_017131540.1:XP_039493319.1,XP_002001182.1:XP_016951270.1,XP_016977709.2:FBpp0307419,XP_017101120.2:XP_034486707.1,XP_034486707.1:XP_034661052.1,XP_016037021.1:XP_017058610.1,XP_017968724.1:XP_033163910.1,XP_001981176.2:XP_016951270.1,XP_002054064.1:XP_033163910.1,XP_017000562.2:XP_037726566.1,XP_046867137.1:XP_002054064.1,XP_002099417.1:XP_041452376.1,XP_046867137.1:XP_037726566.1,XP_017968724.1:XP_023167825.2,XP_002099417.1:XP_039493319.1,XP_043655488.1:XP_033163910.1,XP_032576293.1:XP_017058610.1,XP_041452376.1:XP_033163910.1,XP_017968724.1:XP_002001182.1,XP_017101120.2:XP_017058610.1,XP_041673567.1:XP_002020456.1,XP_016977709.2:XP_034661052.1,XP_034661052.1:XP_033232381.1,FBpp0307419:XP_023167825.2,XP_002054064.1:XP_023167825.2,XP_017131540.1:XP_037726566.1,XP_033241785.1:XP_002020456.1,XP_036675277.1:XP_016951270.1,XP_017131540.1:XP_002054064.1,XP_001995907.1:XP_016037021.1,XP_036675277.1:XP_030554016.1,XP_020811513.1:XP_023167825.2,XP_017058610.1:XP_002020456.1,XP_017101120.2:XP_041673567.1,FBpp0307419:XP_033163910.1,XP_046867137.1:XP_039493319.1,XP_017020969.1:XP_002020456.1,XP_036675277.1:XP_017101120.2,XP_036675277.1:XP_039493319.1,XP_034486707.1:XP_033163910.1,XP_017131540.1:XP_020811513.1,XP_041673567.1:XP_039493319.1,XP_034486707.1:XP_002020456.1,XP_001981176.2:FBpp0307419,XP_002099417.1:XP_033163910.1,XP_043655488.1:XP_039493319.1,XP_043655488.1:XP_017131540.1,XP_002054064.1:XP_030554016.1,XP_017101120.2:XP_039493319.1,XP_016037021.1:XP_037726566.1,XP_001964691.2:XP_016037021.1,XP_016977709.2:XP_017131540.1,XP_036675277.1:XP_041673567.1,XP_034126920.1:XP_034486707.1,FBpp0307419:XP_039493319.1,XP_046867137.1:XP_033163910.1,XP_041673567.1:XP_023167825.2,XP_002099417.1:XP_023167825.2,XP_017058610.1:XP_033241785.1,XP_017101120.2:XP_016951270.1,XP_034486707.1:XP_002001182.1,XP_034486707.1:XP_016951270.1,XP_017968724.1:XP_034661052.1,XP_023167825.2:XP_033241785.1,XP_041452376.1:XP_002020456.1,XP_016037021.1:XP_020811513.1,XP_033163910.1:XP_023167825.2,XP_017020969.1:XP_002001182.1,XP_017101120.2:XP_002020456.1,XP_041673567.1:XP_017058610.1,XP_036675277.1:XP_017058610.1,XP_002054064.1:XP_020811513.1,XP_034126920.1:XP_017058610.1,XP_001995907.1:XP_037726566.1,XP_016977709.2:XP_023167825.2,XP_001964691.2:XP_030554016.1,XP_041452376.1:XP_016037021.1,XP_002001182.1:XP_033241785.1,XP_032576293.1:XP_002020456.1,XP_034486707.1:XP_039493319.1,XP_041673567.1:XP_033163910.1,XP_002001182.1:XP_033163910.1,XP_043655488.1:XP_016037021.1,XP_041452376.1:XP_034661052.1,XP_032576293.1:XP_016951270.1,XP_001995907.1:XP_039493319.1,XP_034486707.1:XP_041452376.1,XP_017020969.1:XP_033232381.1,XP_002037383.2:XP_033232381.1,XP_002001182.1:XP_017000562.2,FBpp0307419:XP_002054064.1,XP_002099417.1:XP_001981176.2,XP_017020969.1:XP_046867137.1,XP_017131540.1:XP_002020456.1,XP_017968724.1:XP_039493319.1,XP_032576293.1:XP_030554016.1,XP_017020969.1:XP_033163910.1,XP_017968724.1:XP_016037021.1,XP_002099417.1:XP_034661052.1,XP_046867137.1:XP_017131540.1,XP_036675277.1:XP_034126920.1,XP_017101120.2:XP_032576293.1,XP_002099417.1:XP_016977709.2,XP_017000562.2:XP_017058610.1,XP_002099417.1:XP_002054064.1,XP_002099417.1:XP_017020969.1,XP_046867137.1:XP_041452376.1,XP_033163910.1:XP_030554016.1,XP_016951270.1:XP_017058610.1,XP_043655488.1:XP_002037383.2,XP_017131540.1:XP_023167825.2,XP_001995907.1:XP_034661052.1,XP_034126920.1:XP_039493319.1,XP_017000562.2:XP_002020456.1,XP_046867137.1:XP_041673567.1,FBpp0307419:XP_037726566.1,FBpp0307419:XP_034486707.1,XP_017101120.2:XP_034126920.1,XP_036675277.1:XP_032576293.1,XP_032576293.1:XP_041673567.1,XP_001981176.2:XP_030554016.1,XP_017131540.1:XP_017058610.1,XP_033163910.1:XP_002020456.1,XP_041452376.1:XP_037726566.1,XP_034126920.1:XP_030554016.1,XP_036675277.1:XP_037726566.1,XP_034486707.1:XP_020811513.1,XP_016951269.1:XP_033232381.1,XP_002099417.1:XP_037726566.1,XP_002099417.1:XP_001964691.2,XP_001995907.1:XP_017000562.2,XP_017020969.1:XP_020811513.1,XP_034126920.1:XP_002020456.1,XP_039493319.1:XP_017000562.2,XP_002054064.1:XP_002001182.1,XP_020811513.1:XP_017058610.1,XP_016037021.1:XP_023167825.2,XP_001981176.2:XP_001964691.2,XP_036675277.1:XP_002020456.1,XP_017020969.1:XP_041452376.1,XP_043655488.1:XP_016977709.2,XP_043655488.1:XP_033232381.1,XP_016977709.2:XP_017101120.2,XP_017076208.2:XP_034661052.1,XP_041452376.1:XP_017058610.1,XP_046867137.1:XP_016951270.1,XP_036675277.1:XP_020811513.1,XP_017020969.1:XP_002054064.1,XP_016977709.2:XP_017968724.1,XP_017968724.1:XP_001964691.2,XP_046867137.1:XP_017058610.1,XP_017020969.1:XP_017968724.1,XP_017000562.2:XP_030554016.1,XP_032576293.1:XP_034486707.1,XP_002099417.1:XP_034486707.1,XP_043655488.1:XP_041673567.1,XP_017131540.1:XP_041673567.1,XP_017968724.1:XP_034486707.1,XP_002001182.1:XP_001995907.1,XP_037726566.1:XP_002020456.1,XP_016951270.1:XP_033241785.1,XP_041452376.1:XP_039493319.1,XP_016977709.2:XP_001981176.2,XP_002099417.1:XP_017968724.1,XP_034661052.1:XP_030554016.1,XP_043655488.1:XP_017101120.2,XP_001981176.2:XP_034661052.1,XP_046867137.1:XP_002020456.1,XP_017101120.2:XP_030554016.1,XP_017020969.1:XP_017131540.1,XP_032576293.1:XP_037726566.1,XP_001995907.1:XP_002020456.1,XP_001964691.2:XP_016951270.1,XP_043655488.1:XP_016951269.1,XP_032576293.1:XP_016037021.1,XP_043655488.1:XP_002020456.1,XP_001995907.1:XP_016951270.1,XP_017131540.1:XP_017000562.2,XP_039493319.1:XP_030554016.1,XP_017968724.1:XP_032576293.1,XP_017968724.1:XP_020811513.1,XP_023167825.2:XP_017058610.1,XP_001995907.1:XP_030554016.1,XP_016977709.2:XP_034126920.1,XP_034126920.1:XP_033232381.1,XP_001964691.2:XP_034486707.1,XP_002054064.1:XP_034661052.1,XP_032576293.1:XP_020811513.1,XP_023167825.2:XP_030554016.1,XP_034661052.1:XP_037726566.1,XP_043655488.1:XP_041452376.1,XP_017101120.2:XP_041452376.1,FBpp0307419:XP_001995907.1,XP_016037021.1:XP_002020456.1,XP_041452376.1:XP_020811513.1,XP_017968724.1:FBpp0307419,XP_002001182.1:XP_023167825.2,XP_002099417.1:XP_017101120.2,XP_036675277.1:XP_034486707.1,XP_016977709.2:XP_033163910.1,XP_016951270.1:XP_037726566.1,XP_002099417.1:FBpp0307419,XP_043655488.1:XP_046867137.1,XP_017131540.1:XP_032576293.1,XP_036675277.1:XP_001995907.1,XP_001995907.1:XP_041673567.1,XP_017000562.2:XP_016037021.1,XP_017020969.1:XP_037726566.1,XP_017020969.1:XP_034486707.1,XP_001964691.2:XP_041452376.1,XP_017968724.1:XP_016951270.1,XP_001981176.2:XP_017058610.1,XP_034661052.1:XP_002037383.2,XP_017101120.2:XP_001964691.2,XP_002001182.1:XP_020811513.1,FBpp0307419:XP_001964691.2,XP_043655488.1:XP_034126920.1,XP_039493319.1:XP_016037021.1,XP_032576293.1:XP_017000562.2,XP_001981176.2:XP_034486707.1,XP_016037021.1:XP_033241785.1,XP_002001182.1:XP_030554016.1,XP_001964691.2:XP_033241785.1,XP_001981176.2:XP_002001182.1,XP_043655488.1:XP_002001182.1,XP_041673567.1:XP_037726566.1,XP_041673567.1:XP_016037021.1,XP_023167825.2:XP_002020456.1,XP_034126920.1:XP_016951269.1,XP_036675277.1:XP_016037021.1,XP_002054064.1:XP_041673567.1,XP_002099417.1:XP_001995907.1,XP_043655488.1:XP_017020969.1,XP_036675277.1:XP_017968724.1,XP_034126920.1:XP_002054064.1,XP_041452376.1:XP_033232381.1,XP_001981176.2:XP_039493319.1,XP_020811513.1:XP_033241785.1,XP_043655488.1:XP_017058610.1,XP_032576293.1:XP_033163910.1,XP_041452376.1:XP_030554016.1,XP_002099417.1:XP_002001182.1,XP_001981176.2:XP_041452376.1,XP_041673567.1:XP_020811513.1,XP_034126920.1:XP_041452376.1,XP_016977709.2:XP_002054064.1,XP_016951270.1:XP_017000562.2,XP_017131540.1:XP_001995907.1,XP_001981176.2:XP_041673567.1,XP_041673567.1:XP_030554016.1,XP_002099417.1:XP_030554016.1,XP_017076208.2:XP_016951269.1,XP_002099417.1:XP_034126920.1,XP_001964691.2:XP_033163910.1,XP_033163910.1:XP_016037021.1,XP_039493319.1:XP_020811513.1,XP_001981176.2:XP_033241785.1,XP_034126920.1:XP_046867137.1,XP_001964691.2:XP_002001182.1,XP_036675277.1:XP_017131540.1,XP_030554016.1:XP_033241785.1,XP_032576293.1:XP_001995907.1,XP_016951269.1:XP_044251502.1,FBpp0307419:XP_017000562.2,XP_002099417.1:XP_002020456.1,XP_017131540.1:XP_034661052.1,XP_034126920.1:XP_002037383.2,FBpp0307419:XP_030554016.1,XP_046867137.1:XP_002001182.1,XP_001981176.2:XP_002054064.1,XP_034126920.1:XP_001964691.2,XP_017000562.2:XP_033241785.1,XP_017020969.1:XP_001981176.2,FBpp0307419:XP_016037021.1,XP_001964691.2:XP_039493319.1,XP_036675277.1:XP_017000562.2,XP_017020969.1:XP_039493319.1,XP_043655488.1:XP_034661052.1,XP_017101120.2:XP_034661052.1,XP_016977709.2:XP_017058610.1,XP_041673567.1:XP_017000562.2
0AF8	09AC	4clique	XP_017072532.1:XP_002032330.1,XP_017015526.2:XP_023166651.1,XP_017017446.1:XP_016949816.1,XP_023166652.1:XP_036674271.1,XP_001999179.3:XP_023166651.1,XP_017103241.2:XP_023166651.1,XP_001999179.3:XP_034488094.1,XP_001999179.3:XP_034485860.1,XP_002032330.1:XP_036674271.1,XP_039491244.1:XP_001953932.1,XP_002098411.1:XP_002104540.1,XP_002014104.2:XP_036674271.1,XP_043654468.1:XP_002069537.3,XP_037721918.1:XP_002032330.1,XP_001358343.4:XP_016949816.1,XP_001993628.1:FBpp0083774,XP_001999179.3:XP_001953932.1,XP_002098411.1:XP_030239872.1,XP_034485860.1:XP_016989168.1,XP_034488094.1:XP_016989168.1,XP_002098411.1:XP_001953932.1,XP_016989168.1:XP_036674271.1,XP_022220721.2:XP_001999178.2,XP_002014104.2:XP_002032330.1,XP_002098411.1:XP_020817390.1,XP_016949816.1:XP_002054310.1,XP_039491244.1:XP_034488094.1,XP_039491244.1:XP_034485860.1,XP_017103241.2:XP_017131302.1,XP_017017446.1:XP_037721918.1,XP_030573640.1:XP_002104540.1,XP_039491244.1:XP_023166651.1,XP_001358343.4:XP_002032330.1,XP_037721918.1:XP_034662820.1,XP_022220721.2:XP_017015526.2,XP_039491244.1:XP_030239872.1,XP_039491244.1:XP_017015526.2,XP_017072532.1:XP_017131302.1,XP_043654468.1:XP_017103241.2,XP_022220721.2:XP_030239872.1,XP_022220721.2:XP_017103241.2,XP_037721918.1:XP_016949816.1,XP_002098411.1:XP_034662820.1,XP_033162009.1:XP_017131302.1,XP_001358343.4:XP_020817390.1,XP_034662820.1:XP_030239872.1,XP_017046427.1:XP_017131302.1,XP_030573639.1:XP_030239873.1,XP_037721918.1:XP_030239872.1,XP_043654468.1:XP_036674271.1,XP_039491244.1:XP_030573639.1,XP_022220721.2:XP_016949816.1,XP_033162009.1:XP_016989168.1,XP_017072532.1:XP_016989168.1,XP_002014104.2:XP_034127124.1,XP_030239872.1:XP_002032330.1,XP_043654468.1:XP_002104540.1,XP_017015526.2:XP_017103241.2,XP_002104540.1:XP_002014104.2,XP_039491244.1:XP_002014104.2,XP_030239872.1:XP_023166651.1,XP_016989168.1:XP_020817390.1,FBpp0083774:XP_036674271.1,XP_001999178.2:XP_001993628.1,XP_001358343.4:XP_001953932.1,XP_034488094.1:XP_037721918.1,XP_034485860.1:XP_037721918.1,XP_034662820.1:FBpp0083774,XP_016949816.1:XP_034127124.1,XP_033162009.1:XP_001953932.1,XP_022220721.2:XP_002069537.3,XP_017015526.2:XP_017017446.1,XP_017046427.1:XP_023166651.1,XP_030573639.1:XP_043654468.1,XP_037721918.1:FBpp0083774,XP_001953932.1:XP_017103241.2,XP_037721918.1:XP_020817390.1,XP_039491244.1:XP_033162009.1,XP_030239872.1:XP_034127124.1,XP_030573639.1:XP_002054310.1,XP_037721918.1:XP_001953932.1,XP_001358343.4:XP_034488094.1,XP_001358343.4:XP_034485860.1,XP_017015526.2:XP_002014104.2,XP_001358343.4:XP_030239872.1,XP_039491244.1:XP_017103241.2,XP_017046427.1:XP_001993628.1,XP_022220721.2:XP_002032330.1,XP_001358343.4:FBpp0083774,XP_043654468.1:XP_002032330.1,XP_017015526.2:XP_017046427.1,XP_002054311.2:XP_002104540.1,XP_001982156.1:XP_001953932.1,XP_017046427.1:XP_034127124.1,XP_030573639.1:XP_017015526.2,XP_017046427.1:XP_017103241.2,XP_002069537.3:XP_002032330.1,XP_002098411.1:FBpp0083774,XP_039491244.1:XP_016989168.1,XP_002098411.1:XP_034127124.1,XP_002104540.1:XP_016949816.1,XP_001999179.3:XP_030239872.1,XP_017046427.1:XP_002054310.1,XP_002054310.1:XP_036674271.1,XP_022220721.2:XP_002104540.1,XP_017015526.2:XP_001999179.3,XP_017017446.1:XP_002069537.3,XP_034662820.1:XP_016989168.1,XP_017015526.2:XP_034488094.1,XP_017015526.2:XP_034485860.1,XP_017072532.1:XP_017103241.2,XP_002069537.3:XP_034662820.1,XP_017017446.1:XP_016989168.1,XP_037721918.1:XP_036674271.1,XP_022220721.2:XP_002014104.2,XP_030573640.1:XP_002032330.1,XP_002014104.2:XP_034662820.1,XP_017103241.2:XP_002054310.1,XP_002104540.1:XP_020817390.1,XP_034662820.1:XP_017131302.1,XP_001999178.2:XP_037721918.1,XP_016949816.1:XP_017103241.2,XP_017046427.1:XP_030239872.1,XP_017015526.2:XP_001953932.1,XP_017017446.1:XP_017131302.1,XP_001358343.4:XP_002054310.1,XP_001999178.2:XP_036674271.1,XP_002014104.2:XP_037721918.1,XP_033162009.1:XP_036674271.1,XP_030573639.1:XP_022220721.2,XP_017017446.1:XP_017103241.2,XP_037721918.1:XP_017131302.1,XP_017015526.2:XP_001993628.1,XP_002014104.2:XP_030239872.1,XP_001999179.3:XP_034127124.1,XP_001358343.4:XP_017072532.1,XP_022220721.2:XP_017072532.1,XP_017015526.2:XP_034127124.1,XP_001982156.1:XP_001358343.4,XP_030573639.1:XP_017046427.1,XP_002032330.1:XP_017131302.1,XP_043654468.1:FBpp0083774,XP_002069537.3:XP_002054310.1,XP_002104540.1:XP_030239872.1,XP_030573639.1:XP_037721918.1,XP_017017446.1:XP_017046427.1,XP_034488094.1:XP_034127124.1,XP_034485860.1:XP_034127124.1,XP_039491244.1:FBpp0083774,XP_001358343.4:XP_002069537.3,XP_030573639.1:XP_002014104.2,XP_017017446.1:XP_023166651.1,XP_017072532.1:XP_020817390.1,XP_017072532.1:XP_002069537.3,XP_034488094.1:XP_002069537.3,XP_034485860.1:XP_002069537.3,XP_017046427.1:XP_002014104.2,XP_020817390.1:XP_034127124.1,XP_023166652.1:XP_030239873.1,XP_002104540.1:XP_034662820.1,XP_001999179.3:XP_020817390.1,XP_017015526.2:XP_002069537.3,XP_017015526.2:XP_020817390.1,XP_034485860.1:XP_017072532.1,XP_034488094.1:XP_017072532.1,XP_001999179.3:XP_017103241.2,XP_001982156.1:XP_023166651.1,XP_002069537.3:XP_020817390.1,XP_001999179.3:XP_002032330.1,XP_001993628.1:XP_002069537.3,XP_017017446.1:XP_001953932.1,XP_039491244.1:XP_002104540.1,XP_017015526.2:XP_002032330.1,XP_017131302.1:XP_034127124.1,XP_030573639.1:XP_016989168.1,XP_001982156.1:FBpp0083774,XP_001358343.4:XP_034127124.1,XP_033162009.1:XP_001999179.3,XP_030573639.1:XP_002069537.3,XP_017046427.1:XP_037721918.1,XP_030573639.1:XP_017017446.1,XP_030573639.1:XP_001953932.1,XP_034127124.1:XP_002054310.1,XP_002098411.1:XP_023166651.1,XP_033162009.1:XP_002054311.2,XP_017015526.2:XP_002054310.1,XP_017015526.2:XP_034662820.1,XP_001982156.1:XP_002069537.3,XP_001993628.1:XP_017103241.2,XP_001993628.1:XP_002032330.1,XP_001982156.1:XP_016989168.1,XP_034488094.1:XP_002054310.1,XP_034485860.1:XP_002054310.1,XP_039491244.1:XP_036674271.1,XP_002104540.1:XP_016989168.1,XP_034488094.1:XP_034662820.1,XP_034485860.1:XP_034662820.1,XP_002014104.2:XP_001953932.1,XP_002014104.2:XP_001999179.3,XP_001982156.1:XP_043654468.1,XP_001993628.1:XP_037721918.1,XP_023166652.1:XP_001993628.1,XP_002098411.1:XP_002069537.3,XP_002104540.1:XP_023166651.1,XP_017017446.1:XP_002054311.2,XP_002098411.1:XP_001993628.1,XP_001953932.1:XP_036674271.1,XP_002098411.1:XP_016989168.1,XP_033162009.1:XP_034127124.1,XP_001993628.1:XP_002054310.1,XP_034485860.1:XP_020817390.1,XP_034488094.1:XP_020817390.1,XP_037721918.1:XP_016989168.1,XP_017046427.1:XP_002069537.3,XP_002104540.1:XP_001993628.1,XP_017046427.1:FBpp0083774,XP_022220721.2:XP_001953932.1,XP_016989168.1:XP_002032330.1,XP_030573639.1:XP_017072532.1,XP_002054311.2:XP_030239872.1,XP_016949816.1:XP_023166651.1,XP_001999178.2:XP_017046427.1,XP_017046427.1:XP_001358343.4,XP_001982156.1:XP_034662820.1,XP_002098411.1:XP_001999179.3,XP_002069537.3:XP_017131302.1,XP_030239872.1:XP_017103241.2,XP_030239872.1:FBpp0083774,XP_002014104.2:XP_017131302.1,XP_002098411.1:XP_002054311.2,XP_030573639.1:XP_016949816.1,XP_033162009.1:XP_023166651.1,XP_030239872.1:XP_017072532.1,XP_002098411.1:XP_017046427.1,XP_030573639.1:XP_001993628.1,XP_022220721.2:XP_017131302.1,XP_043654468.1:XP_017131302.1,XP_034488094.1:FBpp0083774,XP_034485860.1:FBpp0083774,XP_033162009.1:XP_030239872.1,XP_017017446.1:XP_034662820.1,XP_002069537.3:XP_016989168.1,XP_023166652.1:XP_002054310.1,XP_001982156.1:XP_002032330.1,XP_033162009.1:XP_037721918.1,XP_017131302.1:XP_036674271.1,XP_039491244.1:XP_002054311.2,XP_001993628.1:XP_034488094.1,XP_001993628.1:XP_034485860.1,XP_002014104.2:XP_016949816.1,XP_022220721.2:XP_020817390.1,XP_001982156.1:XP_020817390.1,XP_017072532.1:XP_034662820.1,XP_037721918.1:XP_017103241.2,FBpp0083774:XP_001953932.1,XP_002054311.2:FBpp0083774,XP_017017446.1:XP_002032330.1,XP_017072532.1:XP_016949816.1,XP_002014104.2:XP_017103241.2,XP_034662820.1:XP_002054310.1,XP_002098411.1:XP_017017446.1,XP_022220721.2:XP_034488094.1,XP_022220721.2:XP_034485860.1,XP_043654468.1:XP_034488094.1,XP_043654468.1:XP_034485860.1,XP_016989168.1:XP_002054310.1,XP_043654468.1:XP_033162009.1,XP_017046427.1:XP_034662820.1,FBpp0083774:XP_034127124.1,XP_022220721.2:XP_033162009.1,XP_043654468.1:XP_017015526.2,XP_033162009.1:XP_002014104.2,XP_043654468.1:XP_001999179.3,XP_001999178.2:XP_002014104.2,XP_001982156.1:XP_034127124.1,XP_017015526.2:XP_016989168.1,XP_033162009.1:XP_002069537.3,XP_002104540.1:XP_037721918.1,XP_001982156.1:XP_001993628.1,XP_001982156.1:XP_002054311.2,XP_043654468.1:XP_002054311.2,XP_017017446.1:XP_002104540.1,XP_016989168.1:XP_017103241.2,XP_002104540.1:XP_001953932.1,XP_022220721.2:XP_036674271.1,XP_001982156.1:XP_036674271.1,XP_002069537.3:XP_017103241.2,XP_002069537.3:FBpp0083774,FBpp0083774:XP_020817390.1,XP_039491244.1:XP_001358343.4,XP_030573640.1:XP_023166651.1,XP_017017446.1:XP_001993628.1,XP_001982156.1:XP_017072532.1,XP_002098411.1:XP_037721918.1,XP_043654468.1:XP_001358343.4,FBpp0083774:XP_002032330.1,XP_001993628.1:XP_034662820.1,XP_016949816.1:XP_001953932.1,XP_001999178.2:XP_030239873.1,XP_001982156.1:XP_017015526.2,XP_016949816.1:XP_020817390.1,XP_001982156.1:XP_001999179.3,XP_034488094.1:XP_002032330.1,XP_034485860.1:XP_002032330.1,XP_001982156.1:XP_017103241.2,XP_017072532.1:FBpp0083774,XP_002069537.3:XP_016949816.1,XP_039491244.1:XP_037721918.1,XP_017015526.2:XP_016949816.1,XP_002098411.1:XP_043654468.1,XP_002104540.1:XP_002069537.3,XP_030239873.1:XP_036674271.1,XP_017072532.1:XP_001953932.1,XP_039491244.1:XP_017017446.1,XP_043654468.1:XP_020817390.1,XP_043654468.1:XP_017046427.1,XP_039491244.1:XP_034662820.1,XP_017017446.1:XP_001999179.3,XP_001953932.1:XP_002032330.1,XP_002032330.1:XP_034127124.1,XP_002104540.1:XP_017072532.1,XP_017046427.1:XP_016989168.1,XP_016949816.1:XP_034662820.1,XP_030573639.1:XP_036674271.1,XP_039491244.1:XP_001982156.1,XP_002104540.1:XP_017103241.2,XP_002104540.1:FBpp0083774,XP_043654468.1:XP_030239872.1,XP_039491244.1:XP_002069537.3,XP_001999178.2:XP_023166652.1,XP_034485860.1:XP_017131302.1,XP_034488094.1:XP_017131302.1,XP_030573639.1:XP_034127124.1,XP_002098411.1:XP_001358343.4,XP_017046427.1:XP_001999179.3,XP_002104540.1:XP_036674271.1,XP_017046427.1:XP_017072532.1,XP_033162009.1:XP_017072532.1,XP_017015526.2:XP_030239872.1,XP_033162009.1:XP_002032330.1,XP_002104540.1:XP_034127124.1,XP_034662820.1:XP_020817390.1,XP_043654468.1:XP_002014104.2,XP_001982156.1:XP_030239872.1,XP_034662820.1:XP_017103241.2,XP_039491244.1:XP_001993628.1,XP_002014104.2:XP_002054310.1,XP_002098411.1:XP_022220721.2,XP_034662820.1:XP_002032330.1,XP_017017446.1:XP_017072532.1,XP_016949816.1:XP_002032330.1,XP_017017446.1:XP_001358343.4,XP_017103241.2:XP_036674271.1,XP_017017446.1:XP_033162009.1,XP_001358343.4:XP_034662820.1,XP_034485860.1:XP_023166651.1,XP_034488094.1:XP_023166651.1,XP_001982156.1:XP_017046427.1,XP_022220721.2:XP_017046427.1,XP_033162009.1:XP_034662820.1,XP_001358343.4:XP_036674271.1,XP_001999178.2:XP_002054310.1,XP_016949816.1:XP_036674271.1,XP_034485860.1:XP_016949816.1,XP_034488094.1:XP_016949816.1,XP_001999178.2:XP_017131302.1,XP_039491244.1:XP_001999179.3,XP_020817390.1:XP_036674271.1,XP_002069537.3:XP_036674271.1,XP_030573639.1:XP_023166652.1,FBpp0083774:XP_016989168.1,XP_001953932.1:XP_023166651.1,XP_002098411.1:XP_039491244.1,XP_030573640.1:XP_002054311.2,XP_002069537.3:XP_034127124.1,XP_043654468.1:XP_016949816.1,XP_002098411.1:XP_002032330.1,XP_039491244.1:XP_017046427.1,XP_023166652.1:XP_002014104.2,XP_030573639.1:XP_034662820.1,XP_001993628.1:XP_020817390.1,XP_001982156.1:XP_034488094.1,XP_001982156.1:XP_034485860.1,XP_030573640.1:XP_033162009.1,XP_033162009.1:XP_034488094.1,XP_033162009.1:XP_034485860.1,XP_017015526.2:XP_033162009.1,XP_030573640.1:XP_001999179.3,XP_034488094.1:XP_017103241.2,XP_034485860.1:XP_017103241.2,XP_017015526.2:XP_017072532.1,XP_039491244.1:XP_017131302.1,XP_001993628.1:XP_017072532.1,XP_033162009.1:XP_001993628.1,XP_017017446.1:XP_034488094.1,XP_017017446.1:XP_034485860.1,XP_016949816.1:FBpp0083774,XP_034127124.1:XP_036674271.1,XP_037721918.1:XP_034127124.1,XP_001953932.1:XP_017131302.1,XP_002054311.2:XP_002032330.1,XP_002069537.3:XP_030239872.1,XP_039491244.1:XP_016949816.1,XP_017017446.1:XP_034127124.1,XP_030239873.1:XP_017131302.1,XP_037721918.1:XP_002069537.3,FBpp0083774:XP_017131302.1,XP_017103241.2:XP_034127124.1,XP_001953932.1:XP_002054310.1,XP_017015526.2:XP_002104540.1,XP_001993628.1:XP_036674271.1,XP_002014104.2:XP_034488094.1,XP_002014104.2:XP_034485860.1,XP_001982156.1:XP_017017446.1,XP_016989168.1:XP_017131302.1,XP_002098411.1:XP_033162009.1,XP_001982156.1:XP_037721918.1,XP_002014104.2:XP_016989168.1,XP_001993628.1:XP_030239872.1,XP_020817390.1:XP_002032330.1,XP_017046427.1:XP_034488094.1,XP_017046427.1:XP_034485860.1,XP_030573639.1:XP_001358343.4,XP_002014104.2:XP_002069537.3,XP_002014104.2:XP_020817390.1,XP_022220721.2:XP_034662820.1,XP_017046427.1:XP_033162009.1,XP_043654468.1:XP_034662820.1,XP_002098411.1:XP_017103241.2,XP_030573639.1:XP_034488094.1,XP_030573639.1:XP_034485860.1,XP_017046427.1:XP_036674271.1,XP_001953932.1:XP_020817390.1,XP_002069537.3:XP_001953932.1,XP_039491244.1:XP_043654468.1,XP_017017446.1:XP_020817390.1,XP_022220721.2:XP_039491244.1,FBpp0083774:XP_023166651.1,XP_037721918.1:XP_002054310.1,XP_002098411.1:XP_036674271.1,XP_016989168.1:XP_001953932.1,XP_002014104.2:XP_001358343.4,XP_033162009.1:XP_017103241.2,XP_030573639.1:XP_020817390.1,XP_037721918.1:XP_034485860.1,XP_037721918.1:XP_034488094.1,XP_001358343.4:XP_017131302.1,XP_034488094.1:XP_030239872.1,XP_034485860.1:XP_030239872.1,XP_030573640.1:XP_030239872.1,XP_034488094.1:XP_001953932.1,XP_034485860.1:XP_001953932.1,XP_001358343.4:XP_037721918.1,XP_022220721.2:XP_023166652.1,XP_002098411.1:XP_001982156.1,XP_016949816.1:XP_017131302.1,XP_017072532.1:XP_037721918.1,XP_017131302.1:XP_002054310.1,XP_002069537.3:XP_023166651.1,XP_002054311.2:XP_001999179.3,XP_001999178.2:XP_016949816.1,XP_030239872.1:XP_020817390.1,XP_001993628.1:XP_034127124.1,XP_016989168.1:XP_023166651.1,XP_001953932.1:XP_034127124.1,XP_043654468.1:XP_016989168.1,XP_033162009.1:XP_016949816.1,XP_017017446.1:XP_002014104.2,XP_017072532.1:XP_036674271.1,XP_017046427.1:XP_002104540.1,XP_033162009.1:XP_001358343.4,XP_043654468.1:XP_023166651.1,XP_022220721.2:XP_001982156.1,XP_002054311.2:XP_020817390.1,XP_043654468.1:XP_017072532.1,XP_001982156.1:XP_002104540.1,XP_034662820.1:XP_036674271.1,XP_022220721.2:FBpp0083774,XP_002014104.2:XP_017072532.1,XP_017046427.1:XP_001953932.1,XP_017017446.1:XP_036674271.1,XP_001358343.4:XP_017103241.2,XP_002104540.1:XP_002032330.1,XP_017046427.1:XP_020817390.1,XP_002098411.1:XP_030573639.1,XP_033162009.1:XP_020817390.1,XP_022220721.2:XP_001993628.1,XP_043654468.1:XP_001993628.1,XP_016989168.1:XP_034127124.1,XP_017046427.1:XP_002032330.1,XP_030573639.1:XP_017131302.1,XP_001999179.3:XP_016989168.1,XP_023166652.1:XP_017131302.1,XP_001999179.3:XP_002069537.3,XP_001982156.1:XP_016949816.1,XP_002098411.1:XP_017131302.1,XP_017103241.2:XP_020817390.1,XP_001358343.4:XP_016989168.1,XP_017017446.1:XP_030239872.1,XP_034662820.1:XP_023166651.1,XP_022220721.2:XP_002054310.1,XP_002098411.1:XP_002014104.2,XP_030239872.1:XP_001953932.1,XP_016949816.1:XP_016989168.1,XP_022220721.2:XP_043654468.1,FBpp0083774:XP_017103241.2,XP_022220721.2:XP_001358343.4,XP_023166652.1:XP_037721918.1,XP_001982156.1:XP_033162009.1,XP_002104540.1:XP_017131302.1,XP_033162009.1:FBpp0083774,XP_022220721.2:XP_034127124.1,XP_043654468.1:XP_034127124.1,XP_034662820.1:XP_001953932.1,XP_023166651.1:XP_002032330.1,XP_001993628.1:XP_016949816.1,XP_001999179.3:XP_034662820.1,XP_002054311.2:XP_017072532.1,XP_001993628.1:XP_016989168.1,XP_017015526.2:XP_036674271.1,XP_034662820.1:XP_034127124.1,XP_001358343.4:XP_001993628.1,XP_020817390.1:XP_023166651.1,XP_034488094.1:XP_036674271.1,XP_034485860.1:XP_036674271.1,XP_030239872.1:XP_016989168.1,XP_002014104.2:XP_001993628.1,XP_017017446.1:FBpp0083774,XP_022220721.2:XP_016989168.1,XP_001993628.1:XP_017131302.1,XP_017015526.2:XP_037721918.1,XP_017046427.1:XP_016949816.1,XP_039491244.1:XP_017072532.1,XP_033162009.1:XP_002104540.1,XP_017015526.2:XP_017131302.1,XP_002014104.2:FBpp0083774,XP_002104540.1:XP_034488094.1,XP_002104540.1:XP_034485860.1,XP_002104540.1:XP_001999179.3,XP_002098411.1:XP_016949816.1,XP_039491244.1:XP_002032330.1,XP_001982156.1:XP_017131302.1,XP_001358343.4:XP_001999179.3,XP_017072532.1:XP_034127124.1,XP_001982156.1:XP_002014104.2,XP_017015526.2:XP_001358343.4,XP_034127124.1:XP_023166651.1,XP_002098411.1:XP_034488094.1,XP_002098411.1:XP_034485860.1,XP_030573639.1:XP_017103241.2,XP_022220721.2:XP_017017446.1,XP_043654468.1:XP_017017446.1,XP_039491244.1:XP_020817390.1,XP_043654468.1:XP_001953932.1,XP_030573639.1:FBpp0083774,XP_002054311.2:XP_023166651.1,XP_022220721.2:XP_037721918.1,XP_016949816.1:XP_030239872.1,XP_043654468.1:XP_037721918.1,XP_023166652.1:XP_001358343.4,XP_002098411.1:XP_017072532.1,XP_002098411.1:XP_017015526.2,XP_030573639.1:XP_001999178.2,XP_020817390.1:XP_017131302.1,XP_002104540.1:XP_001358343.4,XP_017015526.2:FBpp0083774,XP_030573640.1:XP_001982156.1,XP_017103241.2:XP_002032330.1,XP_001999178.2:XP_017072532.1,XP_017072532.1:XP_023166651.1,XP_001999179.3:FBpp0083774,XP_001993628.1:XP_001953932.1,XP_039491244.1:XP_034127124.1
14C8	09AD	4clique	XP_037732696.1:XP_017035890.1,XP_030558698.1:XP_017131851.1,XP_023171487.1:XP_017035890.1,XP_001955619.1:XP_017967536.1,XP_002098298.1:XP_002001430.1,XP_017058789.1:FBpp0083650,XP_023171487.1:XP_017967536.1,XP_034662914.1:FBpp0083650,XP_017082668.1:XP_016979055.1,XP_022215205.1:XP_017967536.1,XP_017035890.1:XP_016959779.1,XP_030558698.1:XP_002058388.1,XP_023171487.1:XP_017131851.1,XP_017100052.2:XP_017007591.2,XP_020814058.1:XP_016979055.1,XP_034662914.1:XP_001358712.2,XP_022215205.1:XP_017131851.1,XP_002104431.1:XP_002074061.1,XP_016979055.1:FBpp0083650,XP_002032210.1:XP_017082668.1,XP_002013578.1:XP_001955619.1,XP_002032210.1:XP_033166546.1,XP_001982268.1:XP_017100052.2,XP_016979055.1:XP_001358712.2,XP_037732696.1:XP_034487348.1,XP_002058388.1:XP_002074061.1,XP_023171487.1:XP_034487348.1,XP_017058789.1:XP_033166546.1,XP_016979055.1:XP_017035890.1,XP_002098298.1:XP_017082668.1,XP_034137726.1:XP_017100052.2,XP_022215205.1:XP_002013578.1,FBpp0083650:XP_001358712.2,XP_017058789.1:XP_001358712.2,XP_022215205.1:XP_002058388.1,XP_043654254.1:FBpp0083650,XP_023171487.1:XP_002058388.1,XP_002074061.1:XP_034487348.1,XP_002104431.1:XP_017007591.2,XP_002001430.1:XP_002104431.1,XP_017967536.1:XP_016959779.1,XP_001955619.1:FBpp0083650,XP_037732696.1:FBpp0083650,XP_002013578.1:XP_017967536.1,XP_033166546.1:XP_017035890.1,XP_023171487.1:XP_001358712.2,XP_033166546.1:XP_002058388.1,XP_002098298.1:XP_002074061.1,XP_002001430.1:XP_002074061.1,XP_002058388.1:XP_017007591.2,XP_002013578.1:XP_016959779.1,XP_016979055.1:XP_002001430.1,XP_043654254.1:XP_034487348.1,XP_017131851.1:XP_002074061.1,XP_039494109.1:XP_001993918.1,XP_020814058.1:XP_037732696.1,XP_016959779.1:XP_034487348.1,XP_030558698.1:XP_020814058.1,XP_043654254.1:XP_030558698.1,XP_017082668.1:XP_002104431.1,XP_037732696.1:XP_017100052.2,XP_001982268.1:XP_033166546.1,XP_033166546.1:XP_036673015.1,XP_017131851.1:XP_002001430.1,XP_030558698.1:XP_001358712.2,XP_016979055.1:XP_034487348.1,XP_034137726.1:XP_002058388.1,XP_001955619.1:XP_017131851.1,XP_001358712.2:XP_036673015.1,XP_043654254.1:XP_001358712.2,XP_020814058.1:XP_017967536.1,XP_034137726.1:XP_017967535.1,XP_043654254.1:XP_002058388.1,XP_034662914.1:XP_017007591.2,XP_016979055.1:XP_036673015.1,XP_039494109.1:XP_017082668.1,XP_017100052.2:XP_001358712.2,XP_001982268.1:XP_016979055.1,XP_039494109.1:XP_001955619.1,XP_001982268.1:XP_017967535.1,XP_002013578.1:XP_002104431.1,XP_017082668.1:XP_034137726.1,XP_034662914.1:XP_001982268.1,FBpp0083650:XP_002074061.1,XP_017967535.1:XP_017007591.2,XP_034137726.1:XP_017058789.1,XP_002098298.1:XP_022215205.1,XP_034662914.1:XP_034137726.1,FBpp0083650:XP_017007591.2,XP_002001430.1:FBpp0083650,XP_001955619.1:XP_002104431.1,FBpp0083650:XP_001993918.1,XP_017082668.1:XP_017007591.2,XP_017967536.1:XP_002104431.1,XP_002098298.1:FBpp0083650,XP_002032210.1:XP_017967536.1,XP_022215205.1:XP_017007591.2,XP_001993918.1:XP_034487348.1,XP_017058789.1:XP_002058388.1,XP_002013578.1:XP_002001430.1,XP_002098298.1:XP_002013578.1,XP_039494109.1:XP_017967536.1,XP_037732696.1:XP_036673015.1,XP_023171487.1:XP_001982268.1,XP_002032210.1:XP_016959779.1,XP_034662914.1:XP_037732696.1,XP_017131851.1:XP_001993918.1,XP_020814058.1:XP_033166546.1,XP_030558698.1:XP_033166546.1,XP_002001430.1:XP_001358712.2,XP_001993918.1:XP_017967536.1,XP_020814058.1:XP_001358712.2,XP_043654254.1:XP_002001430.1,XP_036673015.1:XP_017967536.1,XP_039494109.1:XP_034487348.1,XP_017035890.1:XP_017100052.2,XP_030558698.1:XP_017007591.2,XP_017035890.1:XP_017967536.1,XP_017007591.2:XP_002074061.1,XP_002058388.1:XP_001993918.1,XP_034662914.1:XP_020814058.1,XP_017100052.2:XP_036673015.1,XP_001993918.1:XP_017035890.1,XP_002032210.1:XP_001955619.1,XP_030558698.1:XP_017058789.1,XP_022215205.1:XP_034487348.1,XP_034662914.1:XP_002013578.1,XP_017100052.2:XP_034487348.1,XP_017082668.1:XP_020814058.1,XP_002032210.1:XP_016979055.1,XP_001993918.1:XP_002104431.1,XP_034137726.1:XP_002074061.1,XP_017131851.1:XP_016959779.1,XP_037732696.1:XP_002058388.1,XP_017082668.1:XP_001993918.1,XP_017058789.1:XP_017967536.1,XP_039494109.1:XP_017100052.2,XP_017082668.1:XP_001358712.2,XP_017082668.1:XP_002058388.1,XP_022215205.1:FBpp0083650,XP_017082668.1:XP_017035890.1,XP_002098298.1:XP_016979055.1,XP_034662914.1:XP_001993918.1,XP_002058388.1:XP_002104431.1,XP_002098298.1:XP_034137726.1,XP_030558698.1:XP_034487348.1,XP_002013578.1:XP_034487348.1,XP_022215205.1:XP_017100052.2,XP_001358712.2:XP_017967536.1,XP_002098298.1:XP_017131851.1,XP_033166546.1:XP_001993918.1,XP_034662914.1:XP_017035890.1,XP_030558698.1:XP_002001430.1,XP_001982268.1:XP_001358712.2,XP_001993918.1:XP_036673015.1,XP_001982268.1:XP_001993918.1,XP_016979055.1:XP_002104431.1,XP_039494109.1:XP_017058789.1,XP_020814058.1:XP_002074061.1,XP_039494109.1:XP_033166546.1,XP_017082668.1:XP_034487348.1,XP_034662914.1:XP_036673015.1,XP_020814058.1:XP_017100052.2,XP_039494109.1:XP_001358712.2,XP_017082668.1:XP_017100052.2,XP_034662914.1:XP_002104431.1,XP_020814058.1:XP_034487348.1,XP_002013578.1:XP_017100052.2,XP_034662914.1:XP_034487348.1,XP_017082668.1:XP_036673015.1,XP_017082668.1:XP_001982268.1,XP_017058789.1:XP_001982268.1,XP_037732696.1:XP_016979055.1,XP_023171487.1:XP_016979055.1,XP_001358712.2:XP_002104431.1,XP_039494109.1:XP_034662914.1,XP_017035890.1:XP_034487348.1,XP_002013578.1:XP_002074061.1,XP_017058789.1:XP_017007591.2,XP_043654254.1:XP_039494109.1,XP_001993918.1:XP_017100052.2,XP_002013578.1:XP_001993918.1,XP_002098298.1:XP_017967535.1,XP_017058789.1:XP_017035890.1,XP_030558698.1:XP_002074061.1,XP_043654254.1:XP_034137726.1,XP_023171487.1:XP_002104431.1,XP_037732696.1:XP_002104431.1,XP_017035890.1:XP_001358712.2,XP_002032210.1:XP_030558698.1,XP_002032210.1:XP_023171487.1,XP_002032210.1:XP_037732696.1,XP_034662914.1:XP_022215205.1,XP_017131851.1:XP_001358712.2,XP_017082668.1:XP_017058789.1,XP_030558698.1:XP_001993918.1,XP_043654254.1:XP_017007591.2,XP_039494109.1:XP_034137726.1,XP_001982268.1:XP_017007591.2,XP_020814058.1:XP_001993918.1,XP_001982268.1:XP_017967536.1,XP_030558698.1:XP_017967536.1,XP_017100052.2:XP_002074061.1,XP_001982268.1:XP_002074061.1,XP_001955619.1:XP_017967535.1,XP_036673015.1:XP_002074061.1,XP_037732696.1:XP_001993918.1,XP_033166546.1:XP_016979055.1,XP_023171487.1:XP_001993918.1,XP_034662914.1:XP_017082668.1,XP_017100052.2:XP_002104431.1,XP_017058789.1:XP_002013578.1,XP_036673015.1:XP_034487348.1,XP_001982268.1:XP_034487348.1,XP_022215205.1:XP_016959779.1,XP_022215205.1:XP_030558698.1,XP_002032210.1:XP_020814058.1,XP_002032210.1:XP_002013578.1,XP_002032210.1:XP_002058388.1,XP_017967535.1:XP_016959779.1,XP_002032210.1:XP_002001430.1,XP_034137726.1:XP_002001430.1,XP_002032210.1:XP_017131851.1,XP_034137726.1:XP_001993918.1,XP_017035890.1:XP_002104431.1,XP_022215205.1:XP_017058789.1,XP_016979055.1:XP_001993918.1,XP_043654254.1:XP_017100052.2,XP_023171487.1:XP_017058789.1,XP_001993918.1:XP_002074061.1,XP_043654254.1:XP_002013578.1,XP_017035890.1:XP_002074061.1,XP_002098298.1:XP_033166546.1,XP_002001430.1:XP_017007591.2,XP_016979055.1:XP_002058388.1,XP_002098298.1:XP_030558698.1,XP_001993918.1:XP_017007591.2,XP_043654254.1:XP_020814058.1,XP_020814058.1:XP_001982268.1,XP_034137726.1:XP_002013578.1,XP_002032210.1:XP_017035890.1,XP_001955619.1:XP_001993918.1,XP_043654254.1:XP_017967536.1,XP_034662914.1:XP_002074061.1,XP_001955619.1:XP_002001430.1,XP_002098298.1:XP_017007591.2,XP_033166546.1:XP_017007591.2,XP_039494109.1:XP_002013578.1,XP_020814058.1:XP_017007591.2,XP_043654254.1:XP_001993918.1,XP_043654254.1:XP_017035890.1,XP_017082668.1:XP_002074061.1,XP_002013578.1:XP_017007591.2,XP_002098298.1:XP_017035890.1,XP_043654254.1:XP_022215205.1,XP_002032210.1:XP_001982268.1,XP_002032210.1:XP_036673015.1,XP_034137726.1:XP_033166546.1,XP_034137726.1:XP_020814058.1,XP_002098298.1:XP_016959779.1,XP_030558698.1:XP_002104431.1,XP_043654254.1:XP_017082668.1,XP_017131851.1:FBpp0083650,XP_017058789.1:XP_036673015.1,XP_017058789.1:XP_001993918.1,XP_022215205.1:XP_016979055.1,XP_017967535.1:XP_017100052.2,XP_016979055.1:XP_017100052.2,XP_002001430.1:XP_016959779.1,XP_016959779.1:XP_017007591.2,XP_016959779.1:XP_002074061.1,XP_017131851.1:XP_034487348.1,XP_017082668.1:XP_037732696.1,XP_016979055.1:XP_017967536.1,XP_043654254.1:XP_034662914.1,XP_017082668.1:XP_023171487.1,XP_017131851.1:XP_017967535.1,XP_023171487.1:XP_033166546.1,XP_002058388.1:XP_001358712.2,XP_002098298.1:XP_034487348.1,XP_022215205.1:XP_001955619.1,XP_037732696.1:XP_033166546.1,XP_022215205.1:XP_002104431.1,XP_034662914.1:XP_030558698.1,XP_043654254.1:XP_036673015.1,XP_001982268.1:XP_036673015.1,XP_023171487.1:XP_037732696.1,XP_034137726.1:XP_034487348.1,XP_043654254.1:XP_001982268.1,XP_002032210.1:XP_022215205.1,XP_043654254.1:XP_001955619.1,XP_016979055.1:XP_017967535.1,XP_001955619.1:XP_001358712.2,XP_022215205.1:XP_002074061.1,XP_036673015.1:XP_017007591.2,XP_002013578.1:XP_016979055.1,XP_017007591.2:XP_034487348.1,XP_017058789.1:XP_017967535.1,XP_002032210.1:FBpp0083650,XP_033166546.1:XP_017967535.1,XP_002013578.1:FBpp0083650,XP_017058789.1:XP_016979055.1,XP_022215205.1:XP_001993918.1,XP_039494109.1:XP_002104431.1,XP_001955619.1:XP_016979055.1,XP_034137726.1:XP_036673015.1,XP_039494109.1:XP_017007591.2,XP_034137726.1:XP_001982268.1,XP_002104431.1:XP_034487348.1,XP_034662914.1:XP_033166546.1,XP_037732696.1:XP_016959779.1,XP_030558698.1:XP_023171487.1,XP_034662914.1:XP_017058789.1,XP_017131851.1:XP_002058388.1,XP_017131851.1:XP_017035890.1,XP_039494109.1:XP_017035890.1,XP_030558698.1:XP_037732696.1,FBpp0083650:XP_017967536.1,XP_017058789.1:XP_020814058.1,XP_039494109.1:XP_002074061.1,XP_043654254.1:XP_017058789.1,XP_017082668.1:XP_033166546.1,XP_001982268.1:XP_002104431.1,XP_036673015.1:XP_002104431.1,XP_034662914.1:XP_016979055.1,XP_001358712.2:XP_016959779.1,XP_034137726.1:XP_017035890.1,XP_001993918.1:XP_016959779.1,XP_017082668.1:XP_017131851.1,XP_001982268.1:XP_002058388.1,XP_034662914.1:XP_017131851.1,XP_022215205.1:XP_001358712.2,XP_043654254.1:XP_017967535.1,XP_002098298.1:XP_039494109.1,XP_039494109.1:XP_002001430.1,XP_017035890.1:XP_017007591.2,XP_030558698.1:XP_017100052.2,XP_002098298.1:XP_002032210.1,XP_039494109.1:XP_017131851.1,XP_017058789.1:XP_037732696.1,XP_017058789.1:XP_016959779.1,XP_002098298.1:XP_001955619.1,XP_002001430.1:XP_017967536.1,XP_020814058.1:XP_036673015.1,XP_034662914.1:XP_017100052.2,XP_001358712.2:XP_017007591.2,XP_002098298.1:XP_001982268.1,XP_002001430.1:XP_001993918.1,XP_002098298.1:XP_036673015.1,XP_002098298.1:XP_001993918.1,XP_002098298.1:XP_017967536.1,FBpp0083650:XP_002104431.1,XP_017131851.1:XP_036673015.1,XP_033166546.1:XP_002001430.1,XP_001955619.1:XP_017007591.2,FBpp0083650:XP_034487348.1,XP_022215205.1:XP_002001430.1,XP_002032210.1:XP_017007591.2,XP_001955619.1:XP_002074061.1,XP_039494109.1:XP_020814058.1,XP_017058789.1:XP_002074061.1,XP_002098298.1:XP_002058388.1,XP_001358712.2:XP_034487348.1,XP_033166546.1:XP_017100052.2,XP_043654254.1:XP_037732696.1,XP_017058789.1:XP_017100052.2,XP_043654254.1:XP_023171487.1,XP_039494109.1:FBpp0083650,XP_033166546.1:XP_034487348.1,XP_002032210.1:XP_002104431.1,XP_002013578.1:XP_036673015.1,XP_034137726.1:XP_001955619.1,XP_002013578.1:XP_001982268.1,XP_001955619.1:XP_016959779.1,XP_002032210.1:XP_034137726.1,XP_034137726.1:XP_037732696.1,XP_034137726.1:XP_023171487.1,XP_016979055.1:XP_002074061.1,XP_020814058.1:XP_002104431.1,XP_036673015.1:XP_016959779.1,XP_017967535.1:XP_002074061.1,XP_043654254.1:XP_016959779.1,XP_043654254.1:XP_002104431.1,XP_017082668.1:XP_030558698.1,XP_039494109.1:XP_022215205.1,XP_001982268.1:FBpp0083650,XP_002032210.1:XP_039494109.1,XP_002013578.1:XP_017035890.1,XP_002058388.1:XP_017100052.2,XP_034662914.1:XP_017967536.1,XP_043654254.1:XP_002074061.1,XP_023171487.1:XP_017007591.2,XP_017131851.1:XP_017100052.2,XP_002013578.1:XP_017131851.1,XP_002001430.1:XP_034487348.1,XP_043654254.1:XP_016979055.1,XP_020814058.1:XP_017035890.1,XP_020814058.1:XP_002058388.1,XP_002001430.1:XP_017100052.2,XP_016979055.1:XP_016959779.1,XP_022215205.1:XP_001982268.1,FBpp0083650:XP_017035890.1,XP_002032210.1:XP_043654254.1,XP_022215205.1:XP_017082668.1,XP_023171487.1:XP_001955619.1,XP_034662914.1:XP_016959779.1,XP_022215205.1:XP_033166546.1,XP_037732696.1:XP_001955619.1,XP_034137726.1:XP_016959779.1,XP_022215205.1:XP_023171487.1,XP_001993918.1:XP_001358712.2,XP_002098298.1:XP_020814058.1,XP_017131851.1:XP_017967536.1,XP_043654254.1:XP_033166546.1,XP_002098298.1:XP_043654254.1,XP_022215205.1:XP_017035890.1,XP_017082668.1:FBpp0083650,XP_002098298.1:XP_001358712.2,XP_033166546.1:XP_001358712.2,XP_020814058.1:XP_017131851.1,XP_002058388.1:XP_034487348.1,XP_023171487.1:XP_002074061.1,XP_037732696.1:XP_002074061.1,XP_033166546.1:XP_017967536.1,XP_020814058.1:XP_002001430.1,XP_002013578.1:XP_002058388.1,XP_039494109.1:XP_001982268.1,XP_034137726.1:XP_017007591.2,XP_037732696.1:XP_017967536.1,XP_039494109.1:XP_036673015.1,XP_002013578.1:XP_001358712.2,XP_030558698.1:XP_017035890.1,XP_002058388.1:XP_016959779.1,XP_037732696.1:XP_017131851.1,XP_002032210.1:XP_001358712.2,XP_017082668.1:XP_017967535.1,XP_002013578.1:XP_033166546.1,XP_002013578.1:XP_020814058.1,XP_002058388.1:XP_017967536.1,XP_034137726.1:XP_002104431.1,XP_017082668.1:XP_002013578.1,XP_023171487.1:XP_016959779.1,XP_034662914.1:XP_001955619.1,XP_002032210.1:XP_017058789.1,XP_020814058.1:XP_016959779.1,XP_002058388.1:XP_017035890.1,XP_030558698.1:XP_016959779.1,XP_017058789.1:XP_001955619.1,XP_002098298.1:XP_002104431.1,XP_002013578.1:XP_037732696.1,XP_023171487.1:XP_002013578.1,XP_017082668.1:XP_001955619.1,XP_017131851.1:XP_002104431.1,XP_017082668.1:XP_002001430.1,XP_034662914.1:XP_002058388.1,XP_033166546.1:FBpp0083650,XP_030558698.1:FBpp0083650,XP_020814058.1:FBpp0083650,XP_017035890.1:XP_036673015.1,XP_023171487.1:FBpp0083650,XP_001982268.1:XP_017035890.1,XP_002058388.1:XP_036673015.1,XP_034662914.1:XP_002001430.1,XP_001955619.1:XP_017035890.1,XP_002032210.1:XP_001993918.1,XP_034137726.1:XP_017131851.1,XP_001955619.1:XP_002058388.1,XP_037732696.1:XP_001358712.2,XP_017100052.2:XP_016959779.1,XP_030558698.1:XP_002013578.1,XP_022215205.1:XP_020814058.1,XP_017131851.1:XP_016979055.1,XP_002098298.1:XP_034662914.1,XP_023171487.1:XP_020814058.1,XP_039494109.1:XP_002058388.1,XP_039494109.1:XP_016979055.1,XP_017058789.1:XP_002104431.1,XP_001982268.1:XP_001955619.1,XP_017131851.1:XP_017007591.2,XP_023171487.1:XP_017100052.2,XP_039494109.1:XP_017967535.1,XP_001955619.1:XP_036673015.1,XP_002032210.1:XP_017100052.2,XP_002001430.1:XP_036673015.1,XP_034137726.1:XP_016979055.1,XP_033166546.1:XP_017131851.1,XP_001982268.1:XP_002001430.1,XP_002032210.1:XP_002074061.1,FBpp0083650:XP_016959779.1,XP_017967535.1:XP_034487348.1,XP_001982268.1:XP_017131851.1,XP_043654254.1:XP_017131851.1,XP_034137726.1:FBpp0083650,XP_037732696.1:XP_002001430.1,XP_023171487.1:XP_002001430.1,FBpp0083650:XP_017100052.2,XP_033166546.1:XP_002074061.1,XP_034137726.1:XP_001358712.2,XP_016979055.1:XP_017007591.2,XP_002001430.1:XP_002058388.1,XP_002001430.1:XP_017035890.1,XP_001955619.1:XP_017100052.2,XP_002098298.1:XP_023171487.1,XP_001358712.2:XP_002074061.1,XP_002098298.1:XP_037732696.1,XP_017058789.1:XP_034487348.1,XP_001955619.1:XP_034487348.1,XP_002032210.1:XP_034487348.1,XP_033166546.1:XP_002104431.1,XP_033166546.1:XP_016959779.1,XP_022215205.1:XP_034137726.1,XP_002098298.1:XP_017058789.1,XP_001982268.1:XP_016959779.1,XP_039494109.1:XP_023171487.1,XP_017058789.1:XP_017131851.1,XP_039494109.1:XP_037732696.1,FBpp0083650:XP_036673015.1,XP_017058789.1:XP_002001430.1,XP_037732696.1:XP_017007591.2,XP_034137726.1:XP_017967536.1,XP_039494109.1:XP_016959779.1,XP_039494109.1:XP_030558698.1,XP_030558698.1:XP_016979055.1,XP_022215205.1:XP_036673015.1,XP_002098298.1:XP_017100052.2,XP_023171487.1:XP_036673015.1,XP_037732696.1:XP_001982268.1,XP_002058388.1:FBpp0083650,XP_030558698.1:XP_034137726.1,XP_034662914.1:XP_023171487.1,XP_017967536.1:XP_017007591.2,XP_020814058.1:XP_001955619.1,XP_030558698.1:XP_001955619.1,XP_002032210.1:XP_034662914.1,XP_016959779.1:XP_002104431.1,XP_022215205.1:XP_037732696.1,XP_001955619.1:XP_033166546.1,XP_030558698.1:XP_001982268.1,XP_030558698.1:XP_036673015.1,XP_017082668.1:XP_016959779.1
1093	09AE	4clique	XP_039491194.1:XP_017060825.1,XP_002072345.1:XP_016923653.2,XP_002072345.1:XP_036673253.1,XP_001953182.1:XP_016968826.2,XP_001979460.1:XP_039491194.1,XP_002019667.1:XP_034132132.1,XP_017020418.1:XP_002053261.1,XP_002102759.1:XP_001359864.2,XP_039491194.1:XP_001994334.1,XP_002000103.1:XP_002053261.1,XP_001979460.1:XP_001359864.2,XP_002072345.1:XP_022209866.2,FBpp0083244:XP_001953182.1,XP_002044609.1:XP_034485790.1,XP_002044609.1:XP_016968826.2,XP_017104774.2:XP_017085154.1,XP_034132132.1:XP_002096393.2,XP_030572082.1:XP_002053261.1,XP_002102759.1:XP_016997321.2,XP_034132132.1:XP_017104774.2,XP_017060825.1:XP_001359864.2,XP_022209866.2:XP_017060825.1,XP_034485790.1:XP_016968826.2,XP_030572082.1:XP_041565383.1,XP_043653481.1:XP_034661092.1,XP_002019667.1:XP_016968826.2,XP_017020418.1:XP_030244749.1,XP_043653481.1:XP_036673253.1,XP_043653481.1:XP_016923653.2,XP_001994334.1:XP_017085154.1,XP_039491194.1:XP_016997321.2,XP_016968826.2:XP_016923653.2,XP_016968826.2:XP_036673253.1,XP_017085154.1:XP_033164241.1,XP_034132132.1:XP_001994334.1,XP_017020418.1:XP_017113734.1,XP_023173824.2:XP_002096393.2,XP_002044609.1:XP_033164241.1,XP_030572082.1:XP_001979460.1,XP_017104774.2:XP_033164241.1,FBpp0083244:XP_034132132.1,XP_001359864.2:XP_020813259.1,XP_001979460.1:XP_002000103.1,XP_034132132.1:XP_001979460.1,XP_043653481.1:XP_039491194.1,XP_002102759.1:XP_017020418.1,FBpp0083244:XP_030572082.1,XP_002000103.1:XP_023173824.2,XP_002019667.1:XP_034661092.1,XP_017020418.1:XP_022209866.2,XP_002072345.1:XP_034485790.1,XP_017085154.1:XP_016968826.2,XP_034661092.1:XP_016923653.2,XP_034661092.1:XP_036673253.1,XP_030572082.1:XP_017104774.2,XP_041565383.1:XP_016997321.2,XP_001979460.1:XP_034661092.1,XP_001953182.1:XP_017060825.1,XP_002072345.1:XP_002053261.1,XP_017104774.2:XP_016923653.2,XP_017104774.2:XP_036673253.1,XP_002000103.1:XP_002096393.2,XP_002102759.1:XP_023173824.2,XP_002019667.1:XP_017020418.1,FBpp0083244:XP_017060825.1,XP_002044609.1:XP_017113734.1,XP_001979460.1:XP_001953182.1,XP_001979460.1:XP_023173824.2,XP_022209866.2:XP_034661092.1,FBpp0083244:XP_001359864.2,XP_034132132.1:XP_002053261.1,XP_030572082.1:XP_002096393.2,XP_016968826.2:XP_016997321.2,XP_016961395.1:XP_002096393.2,XP_002102759.1:XP_002044609.1,XP_017060825.1:XP_016968826.2,XP_001359864.2:XP_016968826.2,XP_017060825.1:XP_034485790.1,XP_034485790.1:XP_001359864.2,XP_039491194.1:XP_041565383.1,XP_017104774.2:XP_016961395.1,XP_033164241.1:XP_002096393.2,XP_030244749.1:XP_001359864.2,XP_034661092.1:XP_002096393.2,XP_037729468.1:XP_016968826.2,XP_034132132.1:XP_030244749.1,XP_039491194.1:XP_022209866.2,XP_022209866.2:XP_002000103.1,XP_002000103.1:XP_001359864.2,XP_030244749.1:XP_016997321.2,XP_017085154.1:XP_020813259.1,FBpp0083244:XP_016961395.1,XP_039491194.1:XP_002072345.1,XP_002000103.1:XP_016968826.2,XP_016961395.1:XP_037729468.1,XP_017060825.1:XP_002053261.1,XP_002019667.1:XP_017104774.2,FBpp0083244:XP_017020418.1,XP_033164241.1:XP_001359864.2,XP_001953182.1:XP_033164241.1,XP_001979460.1:XP_017020418.1,XP_001953182.1:XP_034661092.1,XP_002102759.1:XP_034132132.1,XP_002019667.1:XP_039491194.1,XP_001979460.1:XP_016961395.1,XP_002019667.1:XP_037729468.1,XP_034132132.1:XP_022209866.2,XP_017104774.2:XP_017060825.1,XP_002019667.1:XP_001994334.1,XP_030244749.1:XP_001953182.1,XP_002102759.1:XP_043653481.1,XP_034485790.1:XP_033164241.1,XP_036673253.1:XP_037729468.1,XP_016923653.2:XP_037729468.1,XP_002072345.1:XP_037729468.1,XP_043653481.1:XP_016968826.2,XP_001953182.1:XP_034485790.1,XP_017104774.2:XP_001994334.1,XP_023173824.2:XP_016968826.2,XP_034485790.1:XP_023173824.2,XP_001994334.1:XP_016997321.2,XP_017020418.1:XP_033164241.1,XP_017020418.1:XP_020813259.1,XP_017104774.2:XP_037729468.1,XP_017085154.1:XP_017060825.1,XP_017085154.1:XP_001359864.2,XP_043653481.1:XP_030244749.1,FBpp0083244:XP_023173824.2,XP_034132132.1:XP_002072345.1,XP_001979460.1:XP_017060825.1,XP_017020418.1:XP_036673253.1,XP_017020418.1:XP_016923653.2,XP_002000103.1:XP_020813259.1,XP_043653481.1:XP_002000103.1,XP_016961395.1:XP_036673253.1,XP_016961395.1:XP_016923653.2,FBpp0083244:XP_041565383.1,XP_030244749.1:XP_034661092.1,XP_030572082.1:XP_020813259.1,XP_030244749.1:XP_041565383.1,FBpp0083244:XP_034661092.1,FBpp0083244:XP_033164241.1,XP_002102759.1:XP_002072345.1,XP_002072345.1:XP_002096393.2,XP_016961395.1:XP_017060825.1,XP_017104774.2:XP_016997321.2,XP_043653481.1:XP_020813259.1,XP_017113734.1:XP_020813259.1,XP_043653481.1:XP_033164241.1,XP_017060825.1:XP_016997321.2,XP_016968826.2:XP_020813259.1,XP_002072345.1:XP_017113734.1,XP_039491194.1:XP_001359864.2,XP_002102759.1:XP_037729468.1,XP_034132132.1:XP_023173824.2,XP_017085154.1:XP_034661092.1,XP_002044609.1:XP_002053261.1,XP_002019667.1:XP_016997321.2,XP_002072345.1:XP_001953182.1,XP_002019667.1:XP_017060825.1,XP_002019667.1:XP_001359864.2,FBpp0083244:XP_002000103.1,XP_001953182.1:XP_020813259.1,XP_016961395.1:XP_016968826.2,XP_016961395.1:XP_034485790.1,XP_041565383.1:XP_002053261.1,XP_022209866.2:XP_016968826.2,XP_037729468.1:XP_002053261.1,XP_030572082.1:XP_039491194.1,FBpp0083244:XP_043653481.1,XP_002053261.1:XP_016923653.2,XP_002053261.1:XP_036673253.1,XP_030244749.1:XP_023173824.2,XP_002102759.1:XP_016968826.2,XP_001994334.1:XP_002053261.1,XP_039491194.1:XP_002000103.1,XP_043653481.1:XP_017085154.1,XP_002019667.1:XP_034485790.1,XP_002102759.1:FBpp0083244,XP_002072345.1:XP_033164241.1,XP_002019667.1:XP_036673253.1,XP_002019667.1:XP_016923653.2,XP_017060825.1:XP_023173824.2,XP_043653481.1:XP_022209866.2,XP_002019667.1:XP_016961395.1,XP_034132132.1:XP_033164241.1,XP_034132132.1:XP_020813259.1,XP_034132132.1:XP_034661092.1,XP_002102759.1:XP_001953182.1,XP_022209866.2:XP_033164241.1,XP_017020418.1:XP_002072345.1,XP_037729468.1:XP_041565383.1,XP_002044609.1:XP_017085154.1,FBpp0083244:XP_039491194.1,XP_002072345.1:XP_016961395.1,XP_002019667.1:XP_030572082.1,XP_034132132.1:XP_017060825.1,XP_017113734.1:XP_034661092.1,FBpp0083244:XP_001994334.1,XP_017085154.1:XP_034485790.1,XP_002019667.1:XP_043653481.1,XP_017104774.2:XP_002044609.1,XP_030572082.1:XP_022209866.2,XP_030572082.1:XP_001359864.2,XP_001953182.1:XP_016997321.2,XP_016961395.1:XP_023173824.2,XP_002102759.1:XP_016923653.2,XP_002102759.1:XP_036673253.1,XP_016968826.2:XP_002053261.1,XP_002102759.1:XP_002053261.1,XP_017020418.1:XP_023173824.2,XP_030572082.1:XP_016997321.2,XP_022209866.2:XP_016923653.2,XP_022209866.2:XP_036673253.1,XP_001953182.1:XP_002096393.2,XP_002044609.1:XP_020813259.1,XP_001994334.1:XP_022209866.2,XP_001359864.2:XP_002053261.1,XP_002102759.1:XP_002000103.1,XP_022209866.2:XP_037729468.1,XP_002019667.1:XP_023173824.2,XP_001979460.1:XP_022209866.2,XP_039491194.1:XP_020813259.1,XP_043653481.1:XP_001953182.1,XP_001979460.1:XP_002072345.1,XP_033164241.1:XP_002053261.1,XP_034661092.1:XP_002053261.1,XP_034132132.1:XP_016997321.2,XP_016923653.2:XP_020813259.1,XP_036673253.1:XP_020813259.1,XP_017104774.2:XP_039491194.1,XP_030244749.1:XP_017060825.1,XP_001994334.1:XP_036673253.1,XP_001994334.1:XP_016923653.2,XP_002072345.1:XP_001994334.1,FBpp0083244:XP_016968826.2,XP_036673253.1:XP_033164241.1,XP_016923653.2:XP_033164241.1,XP_036673253.1:XP_020813259.1,XP_016923653.2:XP_020813259.1,XP_002019667.1:XP_001979460.1,XP_017113734.1:XP_017060825.1,XP_017113734.1:XP_001359864.2,FBpp0083244:XP_002044609.1,XP_037729468.1:XP_016997321.2,XP_016961395.1:XP_020813259.1,XP_030572082.1:XP_036673253.1,XP_030572082.1:XP_016923653.2,XP_039491194.1:XP_017085154.1,XP_017020418.1:XP_034661092.1,XP_043653481.1:XP_016961395.1,XP_036673253.1:XP_002000103.1,XP_016923653.2:XP_002000103.1,XP_030572082.1:XP_043653481.1,XP_002102759.1:XP_017104774.2,XP_017085154.1:XP_016997321.2,XP_022209866.2:XP_002096393.2,XP_030244749.1:XP_033164241.1,XP_030244749.1:XP_020813259.1,FBpp0083244:XP_002053261.1,XP_043653481.1:XP_016923653.2,XP_043653481.1:XP_036673253.1,XP_017020418.1:XP_017060825.1,XP_043653481.1:XP_001994334.1,XP_043653481.1:XP_002053261.1,FBpp0083244:XP_016923653.2,FBpp0083244:XP_036673253.1,XP_036673253.1:XP_016968826.2,XP_016923653.2:XP_016968826.2,XP_043653481.1:XP_037729468.1,XP_002044609.1:XP_002000103.1,XP_002019667.1:XP_002096393.2,XP_002102759.1:XP_001994334.1,XP_030572082.1:XP_002044609.1,XP_030572082.1:XP_016961395.1,XP_017020418.1:XP_001953182.1,XP_017085154.1:XP_002053261.1,XP_002102759.1:XP_020813259.1,XP_043653481.1:XP_017104774.2,XP_037729468.1:XP_002000103.1,XP_041565383.1:XP_033164241.1,FBpp0083244:XP_030244749.1,XP_030572082.1:XP_037729468.1,XP_043653481.1:XP_023173824.2,XP_001994334.1:XP_002000103.1,XP_039491194.1:XP_002053261.1,XP_022209866.2:XP_034485790.1,XP_037729468.1:XP_034661092.1,XP_002019667.1:XP_020813259.1,XP_022209866.2:XP_001359864.2,XP_001979460.1:XP_034485790.1,XP_001994334.1:XP_033164241.1,XP_017020418.1:XP_016997321.2,XP_002044609.1:XP_001359864.2,XP_016961395.1:XP_001359864.2,XP_001994334.1:XP_034661092.1,XP_017085154.1:XP_002096393.2,XP_022209866.2:XP_016997321.2,FBpp0083244:XP_002096393.2,XP_002072345.1:XP_034661092.1,XP_002072345.1:XP_020813259.1,XP_017113734.1:XP_016968826.2,XP_001359864.2:XP_016923653.2,XP_001359864.2:XP_036673253.1,XP_002072345.1:XP_030244749.1,FBpp0083244:XP_016997321.2,XP_017085154.1:XP_023173824.2,XP_022209866.2:XP_002053261.1,FBpp0083244:XP_017104774.2,XP_001994334.1:XP_041565383.1,XP_002019667.1:XP_002000103.1,XP_017104774.2:XP_016968826.2,XP_001994334.1:XP_023173824.2,XP_002019667.1:XP_030244749.1,FBpp0083244:XP_020813259.1,FBpp0083244:XP_037729468.1,XP_017104774.2:XP_022209866.2,XP_002072345.1:XP_017085154.1,XP_002000103.1:XP_016997321.2,XP_034132132.1:XP_001953182.1,XP_023173824.2:XP_001359864.2,XP_001953182.1:XP_001359864.2,FBpp0083244:XP_001979460.1,XP_002102759.1:XP_030572082.1,XP_002019667.1:XP_002044609.1,XP_002053261.1:XP_016997321.2,XP_016961395.1:XP_016923653.2,XP_016961395.1:XP_036673253.1,XP_017104774.2:XP_020813259.1,XP_017085154.1:XP_016961395.1,XP_002044609.1:XP_002072345.1,XP_037729468.1:XP_020813259.1,XP_033164241.1:XP_034661092.1,XP_001953182.1:XP_023173824.2,XP_002053261.1:XP_020813259.1,XP_001994334.1:XP_037729468.1,XP_002044609.1:XP_022209866.2,XP_030572082.1:XP_002000103.1,XP_001994334.1:XP_020813259.1,XP_030572082.1:XP_017060825.1,XP_002000103.1:XP_017060825.1,XP_001979460.1:XP_037729468.1,XP_001979460.1:XP_020813259.1,XP_002044609.1:XP_041565383.1,XP_016961395.1:XP_041565383.1,XP_034485790.1:XP_016923653.2,XP_034485790.1:XP_036673253.1,XP_016961395.1:XP_034661092.1,XP_043653481.1:XP_017020418.1,XP_001994334.1:XP_017060825.1,XP_001994334.1:XP_001359864.2,XP_002102759.1:XP_039491194.1,XP_016961395.1:XP_033164241.1,XP_002044609.1:XP_016923653.2,XP_002044609.1:XP_036673253.1,XP_030244749.1:XP_036673253.1,XP_030244749.1:XP_016923653.2,XP_037729468.1:XP_001359864.2,XP_037729468.1:XP_017060825.1,XP_001979460.1:XP_017104774.2,XP_002000103.1:XP_033164241.1,XP_030244749.1:XP_002053261.1,XP_023173824.2:XP_016923653.2,XP_023173824.2:XP_036673253.1,XP_030572082.1:XP_033164241.1,XP_001953182.1:XP_016923653.2,XP_001953182.1:XP_036673253.1,XP_030572082.1:XP_034661092.1,XP_017104774.2:XP_001359864.2,XP_002102759.1:XP_036673253.1,XP_002102759.1:XP_016923653.2,XP_001979460.1:XP_017085154.1,XP_001979460.1:XP_002096393.2,XP_002019667.1:XP_017113734.1,XP_016961395.1:XP_002000103.1,XP_001953182.1:XP_016961395.1,FBpp0083244:XP_034485790.1,XP_002102759.1:XP_002019667.1,XP_002096393.2:XP_016923653.2,XP_002096393.2:XP_036673253.1,XP_030572082.1:XP_017085154.1,XP_017113734.1:XP_022209866.2,XP_001979460.1:XP_030244749.1,XP_017085154.1:XP_002000103.1,XP_043653481.1:XP_002044609.1,XP_017104774.2:XP_002053261.1,XP_002102759.1:XP_022209866.2,XP_023173824.2:XP_034661092.1,XP_043653481.1:XP_041565383.1,XP_030572082.1:XP_001994334.1,XP_023173824.2:XP_033164241.1,XP_017104774.2:XP_002096393.2,XP_002102759.1:XP_016961395.1,XP_039491194.1:XP_033164241.1,XP_002072345.1:XP_016997321.2,XP_036673253.1:XP_016997321.2,XP_016923653.2:XP_016997321.2,XP_034132132.1:XP_017020418.1,XP_037729468.1:XP_033164241.1,XP_017020418.1:XP_001359864.2,XP_002044609.1:XP_016997321.2,XP_002019667.1:XP_002053261.1,XP_034132132.1:XP_016961395.1,XP_034485790.1:XP_020813259.1,XP_034132132.1:XP_041565383.1,FBpp0083244:XP_017085154.1,XP_017104774.2:XP_001953182.1,XP_001994334.1:XP_034485790.1,XP_001979460.1:XP_002053261.1,XP_017104774.2:XP_023173824.2,XP_017060825.1:XP_016923653.2,XP_017060825.1:XP_036673253.1,XP_034132132.1:XP_043653481.1,XP_002102759.1:XP_041565383.1,XP_039491194.1:XP_016968826.2,XP_039491194.1:XP_034485790.1,XP_022209866.2:XP_020813259.1,XP_002044609.1:XP_001994334.1,XP_030244749.1:XP_002096393.2,XP_001953182.1:XP_037729468.1,XP_037729468.1:XP_023173824.2,XP_017104774.2:XP_034485790.1,XP_001994334.1:XP_001953182.1,XP_017113734.1:XP_001953182.1,XP_001979460.1:XP_002044609.1,XP_034485790.1:XP_002096393.2,XP_002044609.1:XP_017060825.1,XP_002102759.1:XP_034485790.1,XP_034661092.1:XP_016968826.2,XP_017085154.1:XP_016923653.2,XP_017085154.1:XP_036673253.1,XP_033164241.1:XP_016968826.2,XP_002096393.2:XP_020813259.1,XP_030244749.1:XP_022209866.2,XP_034132132.1:XP_002000103.1,XP_002102759.1:XP_030244749.1,XP_039491194.1:XP_036673253.1,XP_039491194.1:XP_016923653.2,XP_017020418.1:XP_037729468.1,FBpp0083244:XP_022209866.2,XP_002072345.1:XP_023173824.2,XP_030244749.1:XP_034485790.1,XP_030244749.1:XP_016968826.2,XP_017104774.2:XP_002072345.1,XP_002096393.2:XP_016997321.2,XP_022209866.2:XP_017085154.1,XP_034132132.1:XP_016968826.2,XP_033164241.1:XP_020813259.1,XP_002044609.1:XP_016961395.1,XP_034661092.1:XP_020813259.1,XP_034132132.1:XP_001359864.2,XP_030244749.1:XP_002000103.1,XP_017020418.1:XP_016961395.1,XP_017020418.1:XP_002044609.1,XP_002019667.1:XP_016923653.2,XP_002019667.1:XP_036673253.1,XP_001359864.2:XP_016997321.2,XP_002102759.1:XP_002096393.2,XP_001979460.1:XP_001994334.1,XP_034485790.1:XP_002053261.1,XP_002019667.1:XP_002072345.1,XP_016961395.1:XP_002053261.1,XP_017104774.2:XP_017113734.1,XP_041565383.1:XP_034485790.1,XP_002019667.1:XP_022209866.2,XP_002102759.1:XP_017060825.1,XP_041565383.1:XP_016923653.2,XP_041565383.1:XP_036673253.1,XP_002000103.1:XP_034661092.1,XP_001979460.1:XP_016997321.2,XP_039491194.1:XP_037729468.1,XP_002102759.1:XP_001979460.1,XP_002072345.1:XP_016968826.2,XP_002000103.1:XP_041565383.1,XP_037729468.1:XP_002096393.2,XP_002044609.1:XP_023173824.2,XP_034132132.1:XP_039491194.1,XP_002044609.1:XP_001953182.1,XP_001979460.1:XP_043653481.1,XP_030572082.1:XP_017020418.1,XP_001994334.1:XP_002096393.2,XP_030244749.1:XP_016961395.1,XP_001953182.1:XP_022209866.2,XP_002044609.1:XP_030244749.1,XP_017085154.1:XP_037729468.1,XP_017020418.1:XP_002000103.1,XP_030244749.1:XP_017085154.1,XP_016997321.2:XP_020813259.1,XP_002044609.1:XP_034661092.1,XP_034132132.1:XP_016923653.2,XP_034132132.1:XP_036673253.1,XP_034132132.1:XP_037729468.1,XP_017104774.2:XP_034661092.1,XP_039491194.1:XP_002096393.2,XP_041565383.1:XP_002096393.2,XP_017060825.1:XP_020813259.1,XP_023173824.2:XP_002053261.1,XP_002019667.1:XP_001953182.1,XP_002072345.1:XP_017060825.1,XP_002072345.1:XP_001359864.2,XP_001994334.1:XP_030244749.1,XP_002044609.1:XP_002096393.2,XP_034132132.1:XP_017085154.1,XP_036673253.1:XP_001359864.2,XP_016923653.2:XP_001359864.2,XP_017020418.1:XP_016968826.2,XP_017020418.1:XP_034485790.1,XP_039491194.1:XP_034661092.1,XP_030244749.1:XP_037729468.1,XP_002019667.1:XP_033164241.1,XP_039491194.1:XP_030244749.1,XP_016961395.1:XP_016997321.2,XP_030572082.1:XP_023173824.2,XP_022209866.2:XP_016961395.1,XP_039491194.1:XP_001953182.1,XP_034132132.1:XP_002044609.1,XP_039491194.1:XP_023173824.2,XP_033164241.1:XP_016923653.2,XP_033164241.1:XP_036673253.1,XP_037729468.1:XP_034485790.1,XP_017104774.2:XP_030244749.1,XP_001979460.1:XP_016923653.2,XP_001979460.1:XP_036673253.1,XP_001979460.1:XP_033164241.1,XP_043653481.1:XP_002096393.2,XP_017104774.2:XP_002000103.1,XP_001979460.1:XP_041565383.1,XP_002044609.1:XP_037729468.1,XP_017085154.1:XP_041565383.1,XP_030572082.1:XP_002072345.1,XP_001953182.1:XP_017085154.1,XP_002072345.1:XP_002000103.1,XP_034485790.1:XP_016997321.2,XP_017113734.1:XP_023173824.2,XP_017020418.1:XP_002096393.2,XP_017020418.1:XP_017104774.2,XP_002019667.1:FBpp0083244,XP_001979460.1:XP_016968826.2,XP_017020418.1:XP_039491194.1,XP_043653481.1:XP_002072345.1,XP_030572082.1:XP_034132132.1,XP_002096393.2:XP_002053261.1,XP_023173824.2:XP_016997321.2,XP_001994334.1:XP_016968826.2,XP_022209866.2:XP_023173824.2,XP_002102759.1:XP_033164241.1,XP_039491194.1:XP_016961395.1,XP_043653481.1:XP_034485790.1,XP_039491194.1:XP_002044609.1,XP_002102759.1:XP_034661092.1,XP_002019667.1:XP_017085154.1,FBpp0083244:XP_002072345.1,XP_034661092.1:XP_016997321.2,XP_043653481.1:XP_001359864.2,XP_033164241.1:XP_016997321.2,XP_043653481.1:XP_017060825.1,XP_017020418.1:XP_001994334.1,XP_034132132.1:XP_017113734.1,XP_002000103.1:XP_034485790.1,XP_017020418.1:XP_016923653.2,XP_017020418.1:XP_036673253.1,XP_017060825.1:XP_034661092.1,XP_001359864.2:XP_034661092.1,XP_001994334.1:XP_016961395.1,XP_030572082.1:XP_034485790.1,XP_043653481.1:XP_016997321.2,XP_017060825.1:XP_033164241.1,XP_030572082.1:XP_016968826.2,XP_023173824.2:XP_020813259.1,XP_017020418.1:XP_017085154.1,XP_001953182.1:XP_002053261.1,XP_034132132.1:XP_034485790.1,XP_001359864.2:XP_002096393.2,XP_017060825.1:XP_002096393.2,XP_016968826.2:XP_002096393.2,XP_030572082.1:XP_030244749.1,XP_002102759.1:XP_017085154.1,XP_001979460.1:XP_036673253.1,XP_001979460.1:XP_016923653.2,XP_001953182.1:XP_002000103.1,XP_030572082.1:XP_001953182.1,XP_034485790.1:XP_034661092.1
151D	09AF	4clique	XP_022213333.2:XP_016990413.2,XP_023035695.2:XP_043067754.1,XP_037710894.1:XP_016926500.2,XP_039490001.1:XP_002097625.1,XP_016990413.2:XP_020813233.1,XP_022213333.2:XP_002041240.1,XP_037710894.1:XP_001954871.2,XP_001980166.3:XP_030571922.1,XP_001954871.2:XP_016990413.2,XP_016034430.1:XP_017062488.1,XP_044249949.1:FBpp0082725,XP_043652323.1:XP_030571922.1,XP_034132953.1:XP_020813233.1,XP_016950155.1:XP_017111148.1,XP_033162251.1:XP_001990765.1,XP_043652323.1:XP_002097625.1,XP_037710894.1:XP_017954986.1,XP_001999674.1:XP_001980166.3,XP_023035695.2:XP_023176069.2,XP_002017318.2:XP_016034430.1,XP_002041240.1:XP_044249949.1,XP_037710894.1:XP_034484572.1,XP_017111148.1:XP_034484572.1,XP_023035695.2:XP_016034430.1,XP_033162251.1:XP_017017498.1,XP_002041240.1:XP_017062488.1,XP_002041240.1:XP_016926500.2,XP_034132953.1:FBpp0082725,XP_017076519.2:FBpp0082725,XP_039490001.1:XP_030571922.1,XP_016950155.1:XP_001954871.2,XP_022213333.2:XP_015027248.1,XP_016990413.2:XP_023176069.2,XP_022213333.2:XP_037710894.1,XP_001999674.1:XP_001990765.1,XP_001359462.4:XP_001980166.3,XP_023176069.2:FBpp0082725,XP_023035695.2:XP_030571922.1,XP_034132953.1:XP_002097625.1,XP_033162251.1:XP_017062488.1,XP_002041240.1:XP_002072760.1,XP_043067754.1:XP_023176069.2,XP_015027248.1:XP_043067754.1,XP_001359462.4:XP_033162251.1,XP_015027248.1:XP_043652323.1,XP_034132953.1:XP_001999674.1,XP_015027248.1:XP_044249949.1,XP_001359462.4:XP_001990765.1,XP_016990413.2:XP_030571922.1,XP_001990765.1:XP_034484572.1,XP_034132953.1:XP_017076519.2,XP_001954871.2:XP_017017498.1,XP_023035695.2:XP_034132953.1,XP_002097625.1:XP_016926500.2,XP_037710894.1:XP_039490001.1,XP_017111148.1:XP_039490001.1,XP_001359462.4:XP_020813233.1,XP_017111148.1:XP_023176069.2,XP_022213333.2:XP_001990765.1,XP_017954986.1:XP_001999674.1,XP_001359462.4:XP_034660007.1,XP_001980166.3:XP_044249949.1,XP_022213333.2:XP_033162251.1,XP_002017318.2:XP_016926500.2,XP_033162251.1:XP_016926500.2,XP_017111148.1:XP_017017498.1,XP_043067754.1:XP_016990413.2,XP_034660007.1:XP_023176069.2,XP_016990413.2:XP_002017318.2,XP_016950155.1:XP_030571922.1,XP_002017318.2:XP_044249949.1,XP_020813233.1:XP_002072760.1,XP_002041240.1:XP_002017318.2,XP_037710894.1:XP_043652323.1,XP_001990765.1:XP_044249949.1,XP_001359462.4:XP_002097625.1,XP_017111148.1:XP_020813233.1,XP_017954986.1:XP_002072760.1,FBpp0082725:XP_002072760.1,XP_034660007.1:XP_001990765.1,XP_016990413.2:XP_002072760.1,XP_016034430.1:XP_001999674.1,XP_022213333.2:XP_016034430.1,XP_023035695.2:XP_034484572.1,XP_015027248.1:XP_001980166.3,XP_017954986.1:XP_017062488.1,XP_043067754.1:XP_020813233.1,XP_043652323.1:XP_017062488.1,XP_044249949.1:XP_002072760.1,XP_023176069.2:XP_001980166.3,XP_023035695.2:XP_001999674.1,XP_001954871.2:XP_023176069.2,XP_016034430.1:XP_034484572.1,XP_015027248.1:XP_002017318.2,XP_020813233.1:XP_017017498.1,XP_037710894.1:XP_016034430.1,XP_034132953.1:XP_034660007.1,XP_017111148.1:XP_044249949.1,XP_033162251.1:XP_043652323.1,XP_001980166.3:XP_017017498.1,XP_016950155.1:FBpp0082725,XP_001359462.4:XP_016990413.2,XP_016926500.2:XP_044249949.1,XP_043067754.1:XP_002072760.1,XP_015027248.1:XP_017062488.1,XP_015027248.1:XP_016926500.2,XP_015027248.1:XP_023176069.2,XP_037710894.1:XP_017062488.1,XP_015027248.1:XP_039490001.1,XP_001999674.1:XP_002097625.1,XP_043067754.1:XP_001980166.3,XP_002017318.2:XP_001980166.3,XP_001954871.2:XP_044249949.1,XP_022213333.2:XP_017954986.1,XP_017017498.1:XP_030571922.1,XP_016926500.2:FBpp0082725,XP_043652323.1:XP_001999674.1,XP_017076519.2:XP_034484572.1,XP_039490001.1:XP_033162251.1,XP_001990765.1:XP_017017498.1,XP_017954986.1:XP_016926500.2,XP_017076519.2:XP_017111148.1,XP_001359462.4:XP_002072760.1,XP_017076519.2:XP_037710894.1,XP_002097625.1:XP_017017498.1,XP_001954871.2:XP_016926500.2,XP_017954986.1:XP_034484572.1,XP_043067754.1:XP_030571922.1,XP_002041240.1:FBpp0082725,XP_017076519.2:XP_016926500.2,XP_039490001.1:XP_017017498.1,XP_016990413.2:FBpp0082725,XP_043067754.1:XP_001990765.1,XP_023176069.2:XP_002072760.1,XP_002017318.2:XP_001990765.1,XP_016950155.1:XP_037710894.1,XP_020813233.1:XP_016926500.2,XP_002017318.2:XP_033162251.1,XP_039490001.1:XP_020813233.1,XP_022213333.2:XP_016926500.2,XP_001990765.1:XP_017062488.1,XP_033162251.1:XP_001980166.3,XP_022213333.2:XP_044249949.1,XP_034660007.1:XP_017954986.1,XP_016926500.2:XP_034484572.1,XP_034132953.1:XP_043652323.1,XP_034132953.1:XP_037710894.1,XP_034132953.1:XP_017111148.1,XP_030571922.1:XP_002072760.1,XP_034132953.1:XP_034484572.1,XP_001990765.1:XP_002072760.1,XP_034660007.1:XP_016990413.2,XP_015027248.1:FBpp0082725,XP_016034430.1:XP_030571922.1,XP_020813233.1:XP_001980166.3,XP_023035695.2:XP_039490001.1,XP_034132953.1:XP_022213333.2,XP_002041240.1:XP_016034430.1,XP_043652323.1:XP_017954986.1,XP_016926500.2:XP_017062488.1,XP_016950155.1:XP_033162251.1,XP_001954871.2:XP_001980166.3,XP_033162251.1:XP_017954986.1,XP_001359462.4:XP_030571922.1,XP_034660007.1:XP_017017498.1,XP_017076519.2:XP_043067754.1,XP_023176069.2:XP_002097625.1,XP_020813233.1:XP_001990765.1,XP_001954871.2:XP_002017318.2,XP_043067754.1:XP_034660007.1,XP_037710894.1:XP_001999674.1,XP_022213333.2:XP_043652323.1,XP_001954871.2:XP_001990765.1,XP_001980166.3:XP_034484572.1,XP_001999674.1:FBpp0082725,XP_016990413.2:XP_033162251.1,XP_001954871.2:XP_039490001.1,XP_043652323.1:XP_034484572.1,XP_034132953.1:XP_017062488.1,XP_043652323.1:XP_044249949.1,XP_023035695.2:XP_020813233.1,XP_043067754.1:XP_044249949.1,XP_033162251.1:XP_044249949.1,XP_022213333.2:XP_001980166.3,XP_043067754.1:XP_016034430.1,XP_002017318.2:XP_017954986.1,XP_037710894.1:XP_001359462.4,XP_001359462.4:XP_017111148.1,XP_015027248.1:XP_002041240.1,XP_016990413.2:XP_002097625.1,XP_002041240.1:XP_023176069.2,XP_017076519.2:XP_043652323.1,XP_016034430.1:XP_017017498.1,XP_017076519.2:XP_033162251.1,XP_023035695.2:FBpp0082725,XP_001954871.2:XP_043652323.1,XP_034660007.1:XP_033162251.1,XP_039490001.1:XP_034484572.1,XP_034660007.1:XP_016034430.1,XP_002041240.1:XP_001999674.1,XP_034132953.1:XP_030571922.1,XP_023035695.2:XP_002097625.1,XP_001359462.4:XP_017017498.1,XP_043652323.1:XP_020813233.1,XP_016950155.1:XP_017062488.1,XP_023035695.2:XP_044249949.1,XP_001999674.1:XP_002072760.1,XP_001359462.4:FBpp0082725,XP_034132953.1:XP_016926500.2,XP_016034430.1:XP_044249949.1,XP_015027248.1:XP_033162251.1,XP_043067754.1:XP_001359462.4,XP_034660007.1:XP_001980166.3,XP_016950155.1:XP_017954986.1,XP_037710894.1:XP_044249949.1,XP_016990413.2:XP_034484572.1,XP_034132953.1:XP_001954871.2,XP_016034430.1:FBpp0082725,XP_044249949.1:XP_017062488.1,XP_034132953.1:XP_002017318.2,XP_043067754.1:XP_001999674.1,XP_022213333.2:XP_016950155.1,XP_002097625.1:XP_001980166.3,XP_023035695.2:XP_001359462.4,XP_002041240.1:XP_017076519.2,XP_016990413.2:XP_017954986.1,XP_001999674.1:XP_017017498.1,XP_034660007.1:XP_020813233.1,XP_016950155.1:XP_034484572.1,XP_016950155.1:XP_044249949.1,XP_017062488.1:XP_002072760.1,XP_022213333.2:XP_001954871.2,XP_002017318.2:XP_002097625.1,XP_017954986.1:XP_044249949.1,XP_033162251.1:XP_002097625.1,XP_002041240.1:XP_017954986.1,XP_002041240.1:XP_037710894.1,XP_002017318.2:XP_043652323.1,XP_002041240.1:XP_017111148.1,XP_043067754.1:XP_033162251.1,XP_015027248.1:XP_001359462.4,XP_017111148.1:XP_016990413.2,XP_015027248.1:XP_034484572.1,XP_001359462.4:XP_023176069.2,XP_034660007.1:FBpp0082725,XP_001359462.4:XP_016926500.2,XP_023176069.2:XP_034484572.1,XP_001954871.2:XP_016034430.1,XP_017062488.1:XP_030571922.1,XP_016034430.1:XP_001980166.3,XP_034132953.1:XP_016950155.1,XP_034660007.1:XP_002097625.1,XP_001359462.4:XP_001954871.2,XP_034660007.1:XP_044249949.1,XP_016034430.1:XP_016926500.2,XP_015027248.1:XP_017017498.1,XP_016950155.1:XP_023176069.2,XP_001954871.2:XP_017062488.1,XP_001980166.3:XP_017062488.1,XP_034660007.1:XP_001999674.1,XP_001359462.4:XP_002017318.2,XP_017076519.2:XP_023176069.2,XP_017111148.1:XP_002097625.1,XP_034484572.1:XP_030571922.1,XP_015027248.1:XP_017111148.1,XP_002041240.1:XP_001990765.1,XP_016950155.1:XP_043652323.1,XP_033162251.1:XP_016034430.1,XP_001980166.3:XP_002072760.1,XP_017076519.2:XP_001980166.3,XP_022213333.2:XP_030571922.1,XP_001999674.1:XP_044249949.1,XP_020813233.1:XP_030571922.1,XP_037710894.1:XP_001980166.3,XP_017111148.1:XP_001980166.3,XP_016990413.2:XP_017017498.1,XP_034132953.1:XP_015027248.1,XP_017076519.2:XP_030571922.1,XP_039490001.1:FBpp0082725,XP_002041240.1:XP_017017498.1,XP_043067754.1:XP_016926500.2,XP_001954871.2:XP_030571922.1,XP_034132953.1:XP_023176069.2,XP_002097625.1:FBpp0082725,XP_016990413.2:XP_043652323.1,XP_017954986.1:XP_030571922.1,XP_001990765.1:FBpp0082725,XP_037710894.1:XP_033162251.1,XP_017111148.1:XP_002017318.2,XP_017954986.1:XP_002097625.1,XP_001954871.2:XP_001999674.1,XP_002041240.1:XP_043067754.1,XP_017954986.1:XP_001990765.1,XP_030571922.1:FBpp0082725,XP_016926500.2:XP_017017498.1,XP_017076519.2:XP_039490001.1,XP_016950155.1:XP_043067754.1,XP_016950155.1:XP_002017318.2,XP_037710894.1:XP_001990765.1,XP_023176069.2:XP_020813233.1,XP_001999674.1:XP_020813233.1,XP_015027248.1:XP_030571922.1,XP_044249949.1:XP_030571922.1,XP_017076519.2:XP_016034430.1,XP_002097625.1:XP_020813233.1,XP_016950155.1:XP_017017498.1,XP_037710894.1:XP_020813233.1,XP_001980166.3:FBpp0082725,XP_022213333.2:XP_002097625.1,XP_020813233.1:FBpp0082725,XP_034132953.1:XP_002041240.1,XP_017111148.1:XP_002072760.1,XP_016990413.2:XP_016034430.1,XP_034132953.1:XP_039490001.1,XP_017076519.2:XP_020813233.1,XP_001359462.4:XP_017954986.1,XP_001359462.4:XP_043652323.1,XP_039490001.1:XP_023176069.2,XP_017076519.2:XP_002072760.1,XP_043652323.1:XP_016034430.1,XP_017017498.1:XP_002072760.1,XP_017076519.2:XP_001954871.2,XP_001359462.4:XP_034484572.1,XP_001999674.1:XP_017062488.1,XP_002041240.1:XP_016990413.2,XP_002097625.1:XP_017062488.1,XP_022213333.2:XP_001359462.4,XP_017111148.1:XP_001954871.2,XP_017076519.2:XP_016990413.2,XP_002017318.2:XP_001999674.1,XP_033162251.1:XP_001999674.1,XP_002041240.1:XP_001954871.2,XP_015027248.1:XP_002072760.1,XP_016950155.1:XP_016926500.2,XP_017076519.2:XP_044249949.1,XP_023176069.2:XP_016034430.1,XP_043067754.1:XP_039490001.1,XP_002017318.2:XP_039490001.1,XP_017111148.1:FBpp0082725,XP_033162251.1:XP_030571922.1,XP_002017318.2:XP_030571922.1,XP_016950155.1:XP_002041240.1,XP_043652323.1:XP_001990765.1,XP_001359462.4:XP_016034430.1,XP_002097625.1:XP_001990765.1,XP_015027248.1:XP_016990413.2,XP_034484572.1:XP_044249949.1,XP_002097625.1:XP_030571922.1,XP_037710894.1:XP_016990413.2,XP_016950155.1:XP_017076519.2,XP_001359462.4:XP_039490001.1,XP_001954871.2:FBpp0082725,XP_001359462.4:XP_017062488.1,XP_033162251.1:XP_002072760.1,XP_022213333.2:XP_017111148.1,XP_016990413.2:XP_016926500.2,XP_034132953.1:XP_017954986.1,XP_034660007.1:XP_043652323.1,XP_037710894.1:XP_034660007.1,XP_034660007.1:XP_034484572.1,XP_002017318.2:XP_020813233.1,XP_033162251.1:XP_020813233.1,XP_023035695.2:XP_016926500.2,XP_023176069.2:XP_017017498.1,XP_016950155.1:XP_015027248.1,XP_022213333.2:XP_034660007.1,XP_016034430.1:XP_001990765.1,XP_017076519.2:XP_017017498.1,XP_039490001.1:XP_016926500.2,XP_037710894.1:XP_002097625.1,XP_034132953.1:XP_017017498.1,XP_002041240.1:XP_030571922.1,XP_023035695.2:XP_001954871.2,XP_023176069.2:XP_001999674.1,XP_033162251.1:FBpp0082725,XP_023035695.2:XP_001980166.3,XP_017076519.2:XP_034660007.1,XP_002017318.2:XP_002072760.1,XP_017076519.2:XP_002017318.2,XP_039490001.1:XP_044249949.1,XP_002041240.1:XP_020813233.1,XP_023176069.2:XP_044249949.1,XP_043067754.1:XP_001954871.2,XP_034132953.1:XP_043067754.1,XP_002041240.1:XP_001980166.3,XP_034132953.1:XP_001359462.4,XP_043652323.1:XP_016926500.2,XP_017076519.2:XP_001990765.1,XP_039490001.1:XP_017954986.1,XP_017017498.1:XP_044249949.1,XP_033162251.1:XP_034484572.1,XP_034660007.1:XP_017062488.1,XP_016926500.2:XP_001980166.3,XP_017111148.1:XP_043652323.1,XP_043067754.1:XP_017111148.1,XP_017111148.1:XP_033162251.1,XP_022213333.2:XP_001999674.1,XP_017111148.1:XP_001990765.1,XP_002041240.1:XP_002097625.1,XP_037710894.1:XP_030571922.1,XP_022213333.2:XP_017062488.1,XP_022213333.2:XP_039490001.1,XP_020813233.1:XP_044249949.1,XP_023035695.2:XP_043652323.1,XP_016950155.1:XP_002072760.1,XP_002041240.1:XP_039490001.1,XP_015027248.1:XP_020813233.1,XP_001999674.1:XP_034484572.1,XP_034132953.1:XP_033162251.1,XP_023176069.2:XP_030571922.1,XP_001954871.2:XP_033162251.1,XP_017954986.1:XP_001980166.3,XP_034484572.1:XP_017062488.1,XP_001359462.4:XP_001999674.1,XP_015027248.1:XP_001954871.2,XP_034132953.1:XP_001990765.1,XP_017954986.1:XP_020813233.1,XP_043067754.1:XP_017062488.1,XP_023035695.2:XP_017111148.1,XP_017076519.2:XP_001359462.4,XP_023035695.2:XP_022213333.2,XP_034660007.1:XP_016926500.2,XP_017076519.2:XP_017062488.1,XP_016034430.1:XP_002097625.1,XP_017017498.1:XP_017062488.1,XP_016950155.1:XP_001359462.4,XP_043067754.1:XP_002017318.2,XP_037710894.1:XP_017111148.1,XP_034660007.1:XP_001954871.2,XP_017954986.1:FBpp0082725,XP_001990765.1:XP_030571922.1,XP_022213333.2:XP_020813233.1,XP_017111148.1:XP_016926500.2,XP_017111148.1:XP_017062488.1,XP_002017318.2:XP_017017498.1,XP_043067754.1:XP_017017498.1,XP_022213333.2:XP_034484572.1,XP_034660007.1:XP_002017318.2,XP_020813233.1:XP_034484572.1,XP_001990765.1:XP_001980166.3,XP_022213333.2:FBpp0082725,XP_001954871.2:XP_034484572.1,XP_039490001.1:XP_043652323.1,XP_022213333.2:XP_017076519.2,XP_016950155.1:XP_016990413.2,XP_039490001.1:XP_001980166.3,XP_037710894.1:FBpp0082725,XP_043067754.1:XP_002097625.1,XP_015027248.1:XP_016034430.1,XP_017111148.1:XP_017954986.1,XP_034484572.1:FBpp0082725,XP_043067754.1:XP_043652323.1,XP_016990413.2:XP_044249949.1,XP_022213333.2:XP_023176069.2,XP_017076519.2:XP_017954986.1,XP_039490001.1:XP_001990765.1,XP_001999674.1:XP_030571922.1,XP_043652323.1:XP_017017498.1,XP_001954871.2:XP_017954986.1,XP_016950155.1:XP_034660007.1,XP_043652323.1:XP_001980166.3,XP_034132953.1:XP_044249949.1,XP_034660007.1:XP_017111148.1,XP_015027248.1:XP_017076519.2,XP_002017318.2:XP_017062488.1,XP_043652323.1:XP_023176069.2,XP_023176069.2:XP_017954986.1,XP_039490001.1:XP_016034430.1,XP_034132953.1:XP_016990413.2,XP_001954871.2:XP_020813233.1,XP_015027248.1:XP_017954986.1,XP_002097625.1:XP_044249949.1,XP_002041240.1:XP_001359462.4,XP_015027248.1:XP_002097625.1,XP_039490001.1:XP_017062488.1,XP_015027248.1:XP_037710894.1,XP_043652323.1:FBpp0082725,XP_001999674.1:XP_016926500.2,XP_016990413.2:XP_001990765.1,XP_034660007.1:XP_002072760.1,XP_023035695.2:XP_002017318.2,XP_037710894.1:XP_023176069.2,XP_017111148.1:XP_001999674.1,XP_015027248.1:XP_001999674.1,XP_034484572.1:XP_017017498.1,XP_022213333.2:XP_043067754.1,XP_022213333.2:XP_002017318.2,XP_001954871.2:XP_002097625.1,XP_016950155.1:XP_001999674.1,XP_015027248.1:XP_034660007.1,XP_017076519.2:XP_002097625.1,XP_037710894.1:XP_017017498.1,XP_016034430.1:XP_020813233.1,XP_016990413.2:XP_001980166.3,XP_016950155.1:XP_039490001.1,XP_017076519.2:XP_001999674.1,XP_043067754.1:XP_034484572.1,XP_022213333.2:XP_017017498.1,XP_002017318.2:XP_034484572.1,XP_002041240.1:XP_033162251.1,XP_016950155.1:XP_002097625.1,XP_037710894.1:XP_043067754.1,XP_016950155.1:XP_001990765.1,XP_002041240.1:XP_043652323.1,XP_037710894.1:XP_002017318.2,XP_043067754.1:XP_017954986.1,XP_020813233.1:XP_017062488.1,XP_001359462.4:XP_044249949.1,XP_015027248.1:XP_001990765.1,XP_043067754.1:FBpp0082725,XP_002017318.2:FBpp0082725,XP_002097625.1:XP_034484572.1,XP_017111148.1:XP_030571922.1,XP_023176069.2:XP_001990765.1,XP_016990413.2:XP_001999674.1,XP_017954986.1:XP_017017498.1,XP_016926500.2:XP_001990765.1,XP_016990413.2:XP_017062488.1,XP_017017498.1:FBpp0082725,XP_016926500.2:XP_030571922.1,XP_016950155.1:XP_001980166.3,XP_034132953.1:XP_016034430.1,XP_016990413.2:XP_039490001.1,XP_002041240.1:XP_034660007.1,XP_017062488.1:FBpp0082725,XP_034484572.1:XP_002072760.1,XP_034660007.1:XP_030571922.1,XP_016950155.1:XP_020813233.1,XP_033162251.1:XP_023176069.2,XP_023035695.2:XP_037710894.1,XP_002017318.2:XP_023176069.2,XP_034660007.1:XP_039490001.1,XP_017111148.1:XP_016034430.1,XP_017954986.1:XP_016034430.1,XP_034132953.1:XP_001980166.3,XP_016950155.1:XP_016034430.1,XP_023176069.2:XP_017062488.1,XP_023176069.2:XP_016926500.2,XP_002041240.1:XP_034484572.1,XP_039490001.1:XP_001999674.1
10AD	09B0	4clique	XP_030239826.1:XP_017002471.1,XP_023165292.2:XP_020810894.1,XP_002074071.1:XP_037708295.1,XP_002097841.1:XP_001952972.1,XP_002013941.2:XP_002001250.2,XP_033163953.1:XP_020810894.1,XP_030239826.1:XP_001952972.1,XP_033163953.1:XP_022217939.2,XP_015027629.1:XP_034488047.1,XP_017091244.2:XP_001952972.1,XP_002013941.2:XP_022217939.2,XP_034665347.1:XP_017117302.1,XP_030239826.1:XP_017038091.1,XP_034128318.1:XP_017046725.1,XP_016936280.1:XP_001952972.1,XP_036674630.1:XP_001952972.1,XP_002001250.2:XP_022217939.2,XP_002031174.1:XP_001952972.1,XP_016949741.1:XP_016988025.1,XP_017038091.1:XP_022217939.2,XP_043654252.1:XP_017117302.1,XP_023165292.2:XP_017067171.1,XP_017002471.1:XP_037708295.1,XP_030239826.1:XP_002074071.1,XP_023165292.2:XP_039494834.1,XP_030239826.1:XP_030553946.1,XP_015027629.1:XP_030553946.1,XP_016936280.1:XP_017091244.2,XP_036674630.1:XP_017091244.2,XP_020810894.1:XP_017117302.1,XP_002074071.1:XP_020810894.1,XP_001989686.1:FBpp0082425,XP_002097841.1:XP_016988025.1,XP_034665347.1:XP_002031174.1,XP_030239826.1:XP_016988025.1,XP_043654252.1:XP_002074071.1,XP_002013941.2:XP_017117302.1,FBpp0082425:XP_037708295.1,XP_002013941.2:XP_020810894.1,XP_017038091.1:XP_001979953.1,XP_034488047.1:XP_034665347.1,XP_016949741.1:XP_020810894.1,XP_017038091.1:XP_017117302.1,FBpp0082425:XP_002097841.1,XP_002103423.1:XP_016988025.1,XP_034488047.1:XP_043654252.1,XP_023165292.2:XP_030239826.1,XP_017067171.1:XP_017046725.1,XP_030553946.1:XP_017046725.1,XP_034665347.1:XP_017091244.2,XP_016988025.1:XP_037708295.1,XP_030553946.1:XP_017067171.1,XP_015027629.1:XP_033163953.1,XP_015027629.1:XP_022217939.2,XP_015027629.1:XP_020810894.1,XP_023165292.2:XP_022217939.2,XP_034665347.1:XP_016949741.1,FBpp0082425:XP_002031174.1,FBpp0082425:XP_002103423.1,XP_002097841.1:XP_017002471.1,XP_016988025.1:XP_001979953.1,XP_017046725.1:XP_016988025.1,XP_016949741.1:XP_017046725.1,XP_001358469.4:XP_037708295.1,XP_001358469.4:XP_017002471.1,XP_002103423.1:XP_020810894.1,XP_016936280.1:XP_023165292.2,XP_036674630.1:XP_023165292.2,XP_002013941.2:XP_017046725.1,XP_001989686.1:XP_020810894.1,XP_001358469.4:XP_017067171.1,XP_034128318.1:XP_022217939.2,XP_001952972.1:XP_017117302.1,XP_015027629.1:XP_002074071.1,XP_001952972.1:XP_037708295.1,XP_039494834.1:XP_002097841.1,XP_043654252.1:XP_030553946.1,XP_033163953.1:XP_017117302.1,XP_034128318.1:XP_017091244.2,XP_020810894.1:XP_001979953.1,XP_017046725.1:XP_020810894.1,XP_034665347.1:XP_002103423.1,XP_030553946.1:XP_017002471.1,XP_043654252.1:XP_001979953.1,XP_043654252.1:XP_017046725.1,XP_001358469.4:XP_002001250.2,XP_036674630.1:XP_002074071.1,XP_016936280.1:XP_002074071.1,FBpp0082425:XP_016949741.1,XP_039494834.1:XP_034488047.1,XP_015027629.1:XP_016988025.1,XP_034665347.1:XP_022217939.2,XP_002103423.1:XP_017046725.1,XP_015027629.1:XP_016949741.1,XP_033163953.1:XP_002103423.1,XP_017038091.1:XP_017067171.1,XP_001989686.1:XP_017046725.1,XP_030553946.1:XP_016949741.1,XP_030239826.1:XP_034665347.1,XP_002001250.2:XP_037708295.1,XP_002013941.2:XP_030553946.1,XP_002013941.2:XP_015027629.1,FBpp0082425:XP_002074071.1,XP_002013941.2:XP_017067171.1,XP_002074071.1:XP_017091244.2,XP_002031174.1:XP_002001250.2,XP_002074071.1:XP_017067171.1,XP_002103423.1:XP_002001250.2,XP_020810894.1:XP_022217939.2,XP_030553946.1:XP_001979953.1,XP_039494834.1:XP_037708295.1,XP_016936280.1:XP_002031174.1,XP_036674630.1:XP_002031174.1,XP_036674630.1:XP_002097841.1,XP_016936280.1:XP_002097841.1,XP_030239826.1:XP_020810894.1,XP_023165292.2:XP_017002471.1,XP_017067171.1:XP_016988025.1,XP_023165292.2:XP_043654252.1,XP_017067171.1:XP_017117302.1,XP_033163953.1:XP_017002471.1,XP_030239826.1:XP_034488047.1,XP_034665347.1:XP_037708295.1,XP_001358469.4:XP_036674630.1,XP_001358469.4:XP_016936280.1,XP_002013941.2:XP_016988025.1,XP_015027629.1:XP_002103423.1,XP_034488047.1:XP_017091244.2,XP_016936280.1:XP_016988025.1,XP_036674630.1:XP_016988025.1,XP_033163953.1:XP_016949741.1,XP_043654252.1:XP_034665347.1,XP_030553946.1:XP_002103423.1,XP_034488047.1:XP_017038091.1,XP_001358469.4:XP_002097841.1,XP_034665347.1:XP_017067171.1,XP_033163953.1:XP_017091244.2,XP_030239826.1:XP_017091244.2,XP_001358469.4:XP_001979953.1,XP_039494834.1:FBpp0082425,XP_036674630.1:XP_002103423.1,XP_016936280.1:XP_002103423.1,XP_034488047.1:XP_002031174.1,XP_001358469.4:FBpp0082425,XP_016949741.1:XP_002001250.2,XP_043654252.1:XP_016988025.1,XP_020810894.1:XP_037708295.1,XP_002013941.2:XP_034665347.1,XP_033163953.1:XP_002074071.1,XP_023165292.2:XP_030553946.1,XP_034488047.1:XP_037708295.1,XP_016936280.1:XP_001358469.4,XP_036674630.1:XP_001358469.4,XP_030553946.1:XP_036674630.1,XP_030553946.1:XP_016936280.1,XP_002074071.1:XP_017002471.1,XP_017067171.1:XP_022217939.2,XP_001358469.4:XP_002031174.1,XP_002031174.1:XP_017091244.2,XP_002074071.1:XP_001952972.1,XP_001358469.4:XP_002103423.1,XP_034488047.1:XP_001979953.1,XP_017038091.1:XP_034665347.1,XP_002013941.2:XP_043654252.1,XP_017067171.1:XP_002001250.2,XP_001358469.4:XP_034488047.1,XP_017091244.2:XP_017002471.1,XP_017091244.2:XP_037708295.1,FBpp0082425:XP_017002471.1,XP_034128318.1:XP_043654252.1,XP_016949741.1:XP_017002471.1,XP_043654252.1:XP_017038091.1,XP_034128318.1:XP_017117302.1,XP_001989686.1:XP_034488047.1,FBpp0082425:XP_001979953.1,XP_036674630.1:XP_002001250.2,XP_016936280.1:XP_002001250.2,XP_017091244.2:XP_001979953.1,XP_034128318.1:XP_020810894.1,XP_034128318.1:XP_037708295.1,XP_034128318.1:XP_017038091.1,XP_001358469.4:XP_017091244.2,XP_039494834.1:XP_002074071.1,XP_017067171.1:XP_001979953.1,XP_001358469.4:XP_034665347.1,XP_023165292.2:XP_033163953.1,XP_034128318.1:XP_002031174.1,XP_001989686.1:XP_017091244.2,XP_002013941.2:XP_034128318.1,XP_033163953.1:XP_036674630.1,XP_033163953.1:XP_016936280.1,XP_001989686.1:XP_034665347.1,FBpp0082425:XP_002001250.2,XP_001358469.4:XP_016949741.1,XP_039494834.1:XP_016988025.1,XP_023165292.2:XP_001952972.1,XP_023165292.2:XP_016949741.1,XP_002074071.1:XP_002103423.1,XP_034488047.1:FBpp0082425,XP_039494834.1:XP_016949741.1,XP_036674630.1:XP_034665347.1,XP_016936280.1:XP_034665347.1,FBpp0082425:XP_022217939.2,XP_001358469.4:XP_020810894.1,XP_034128318.1:XP_016988025.1,XP_034665347.1:XP_001979953.1,XP_002103423.1:XP_017002471.1,XP_039494834.1:XP_002013941.2,XP_023165292.2:XP_017091244.2,FBpp0082425:XP_017091244.2,XP_039494834.1:XP_030239826.1,XP_001989686.1:XP_002001250.2,XP_002074071.1:XP_002097841.1,XP_015027629.1:XP_037708295.1,XP_039494834.1:XP_043654252.1,XP_030239826.1:XP_017117302.1,XP_034488047.1:XP_017067171.1,XP_030553946.1:XP_020810894.1,XP_023165292.2:XP_002103423.1,XP_036674630.1:XP_017091244.2,XP_016936280.1:XP_017091244.2,XP_002001250.2:XP_001979953.1,FBpp0082425:XP_036674630.1,FBpp0082425:XP_016936280.1,XP_002074071.1:XP_016949741.1,XP_039494834.1:XP_002103423.1,XP_002031174.1:XP_017067171.1,XP_034128318.1:XP_002074071.1,XP_030553946.1:XP_002031174.1,XP_001989686.1:XP_001952972.1,XP_039494834.1:XP_034665347.1,FBpp0082425:XP_030553946.1,XP_002001250.2:XP_017002471.1,XP_016936280.1:XP_017067171.1,XP_036674630.1:XP_017067171.1,XP_001358469.4:XP_033163953.1,XP_023165292.2:XP_034665347.1,XP_015027629.1:FBpp0082425,XP_043654252.1:XP_001952972.1,XP_033163953.1:XP_002097841.1,XP_023165292.2:XP_002097841.1,XP_043654252.1:XP_017002471.1,XP_037708295.1:XP_017117302.1,XP_017038091.1:XP_002001250.2,XP_001989686.1:XP_001358469.4,XP_017046725.1:XP_037708295.1,XP_030239826.1:XP_022217939.2,XP_017067171.1:XP_037708295.1,XP_033163953.1:XP_001952972.1,XP_017046725.1:XP_017117302.1,XP_002013941.2:XP_002031174.1,XP_034665347.1:XP_017002471.1,XP_002013941.2:XP_001952972.1,XP_030239826.1:XP_002001250.2,XP_001989686.1:XP_002097841.1,XP_023165292.2:XP_034128318.1,XP_001358469.4:XP_030553946.1,XP_017038091.1:XP_001952972.1,XP_016936280.1:XP_030239826.1,XP_036674630.1:XP_030239826.1,XP_015027629.1:XP_001358469.4,XP_002001250.2:XP_016988025.1,XP_039494834.1:XP_015027629.1,XP_002013941.2:XP_001358469.4,XP_023165292.2:XP_002074071.1,XP_030553946.1:XP_002097841.1,FBpp0082425:XP_034665347.1,XP_017038091.1:XP_016949741.1,XP_001989686.1:XP_002031174.1,XP_016988025.1:XP_022217939.2,XP_001989686.1:XP_002103423.1,XP_030553946.1:XP_001952972.1,XP_001989686.1:XP_002013941.2,XP_001358469.4:XP_017038091.1,XP_001358469.4:XP_034128318.1,XP_002013941.2:XP_016949741.1,FBpp0082425:XP_043654252.1,FBpp0082425:XP_017117302.1,XP_017038091.1:XP_002097841.1,XP_034128318.1:XP_001979953.1,XP_017091244.2:XP_020810894.1,FBpp0082425:XP_020810894.1,XP_016949741.1:XP_037708295.1,XP_002013941.2:XP_002097841.1,XP_016949741.1:XP_017117302.1,XP_034128318.1:XP_017002471.1,XP_043654252.1:XP_016949741.1,XP_002013941.2:FBpp0082425,XP_015027629.1:XP_030239826.1,XP_043654252.1:XP_036674630.1,XP_043654252.1:XP_016936280.1,XP_016988025.1:XP_017117302.1,XP_017038091.1:XP_002103423.1,XP_001989686.1:XP_016949741.1,XP_001979953.1:XP_037708295.1,FBpp0082425:XP_017038091.1,XP_043654252.1:XP_002097841.1,XP_016936280.1:XP_034128318.1,XP_036674630.1:XP_034128318.1,XP_002013941.2:XP_002103423.1,XP_033163953.1:XP_034128318.1,XP_002031174.1:XP_017046725.1,XP_030239826.1:XP_034128318.1,XP_017038091.1:XP_017046725.1,XP_001989686.1:XP_017067171.1,XP_002103423.1:XP_037708295.1,XP_030553946.1:XP_034665347.1,XP_017091244.2:XP_017046725.1,XP_002103423.1:XP_017117302.1,XP_043654252.1:XP_002103423.1,XP_030239826.1:XP_017046725.1,XP_022217939.2:XP_037708295.1,XP_015027629.1:XP_017067171.1,XP_033163953.1:XP_017046725.1,XP_033163953.1:XP_001979953.1,XP_034665347.1:XP_002001250.2,XP_017046725.1:XP_022217939.2,XP_030239826.1:XP_037708295.1,XP_039494834.1:XP_001952972.1,XP_002097841.1:XP_037708295.1,XP_001358469.4:XP_001952972.1,XP_015027629.1:XP_002031174.1,XP_030239826.1:XP_002103423.1,XP_030553946.1:XP_017038091.1,XP_001989686.1:XP_033163953.1,XP_017038091.1:XP_002074071.1,XP_015027629.1:XP_017038091.1,XP_002103423.1:XP_022217939.2,XP_034128318.1:XP_036674630.1,XP_034128318.1:XP_016936280.1,XP_002001250.2:XP_020810894.1,XP_001989686.1:XP_022217939.2,XP_036674630.1:XP_002031174.1,XP_016936280.1:XP_002031174.1,XP_015027629.1:XP_017091244.2,XP_002013941.2:XP_002074071.1,XP_033163953.1:XP_034665347.1,XP_023165292.2:XP_001358469.4,XP_017046725.1:XP_001979953.1,XP_017002471.1:XP_001952972.1,XP_034488047.1:XP_022217939.2,XP_043654252.1:XP_020810894.1,XP_030239826.1:XP_002097841.1,XP_033163953.1:XP_043654252.1,XP_034128318.1:FBpp0082425,XP_030553946.1:XP_016988025.1,XP_030239826.1:XP_043654252.1,XP_002074071.1:XP_016988025.1,XP_002097841.1:XP_022217939.2,XP_002074071.1:XP_017117302.1,XP_016949741.1:XP_017091244.2,XP_033163953.1:XP_017038091.1,XP_001989686.1:XP_030553946.1,XP_034665347.1:XP_020810894.1,XP_030239826.1:XP_016949741.1,XP_017091244.2:XP_016988025.1,XP_002103423.1:XP_001979953.1,XP_002013941.2:XP_034488047.1,XP_017091244.2:XP_022217939.2,XP_016936280.1:XP_034488047.1,XP_036674630.1:XP_034488047.1,XP_001989686.1:XP_015027629.1,XP_001989686.1:XP_001979953.1,XP_033163953.1:XP_002001250.2,XP_016949741.1:XP_022217939.2,XP_002013941.2:XP_033163953.1,XP_034665347.1:XP_002074071.1,XP_002013941.2:XP_030239826.1,XP_002001250.2:XP_001952972.1,XP_034488047.1:XP_016949741.1,XP_023165292.2:FBpp0082425,XP_002013941.2:XP_017091244.2,XP_034488047.1:XP_016988025.1,XP_015027629.1:XP_001979953.1,XP_001989686.1:XP_034128318.1,XP_030239826.1:XP_017067171.1,XP_023165292.2:XP_017046725.1,XP_034488047.1:XP_017117302.1,XP_016988025.1:XP_020810894.1,XP_043654252.1:XP_037708295.1,XP_033163953.1:XP_017067171.1,XP_002097841.1:XP_001979953.1,XP_017067171.1:XP_020810894.1,XP_033163953.1:XP_016988025.1,XP_002074071.1:XP_022217939.2,XP_017038091.1:XP_017091244.2,XP_030553946.1:XP_022217939.2,XP_039494834.1:XP_036674630.1,XP_039494834.1:XP_016936280.1,XP_034128318.1:XP_034665347.1,XP_002103423.1:XP_017091244.2,XP_043654252.1:XP_017067171.1,XP_017091244.2:XP_017117302.1,XP_043654252.1:XP_017091244.2,XP_002074071.1:XP_002001250.2,XP_016949741.1:XP_001979953.1,XP_016936280.1:XP_037708295.1,XP_036674630.1:XP_037708295.1,XP_016936280.1:XP_017002471.1,XP_036674630.1:XP_017002471.1,XP_030553946.1:XP_002001250.2,XP_002013941.2:XP_037708295.1,XP_002031174.1:XP_002097841.1,XP_034665347.1:XP_016988025.1,XP_002031174.1:XP_037708295.1,XP_002031174.1:XP_017002471.1,XP_016936280.1:XP_002097841.1,XP_036674630.1:XP_002097841.1,XP_002031174.1:XP_017117302.1,XP_017038091.1:XP_020810894.1,XP_002013941.2:XP_001979953.1,XP_034488047.1:XP_002103423.1,XP_017038091.1:XP_037708295.1,XP_036674630.1:XP_001952972.1,XP_016936280.1:XP_001952972.1,XP_039494834.1:XP_017067171.1,XP_023165292.2:XP_015027629.1,XP_002074071.1:XP_017046725.1,XP_002074071.1:XP_001979953.1,XP_039494834.1:XP_030553946.1,XP_034488047.1:XP_017002471.1,XP_030553946.1:XP_002074071.1,XP_030553946.1:XP_017117302.1,XP_001979953.1:XP_017117302.1,XP_015027629.1:XP_001952972.1,XP_015027629.1:XP_043654252.1,XP_039494834.1:XP_002031174.1,XP_039494834.1:XP_002001250.2,FBpp0082425:XP_001952972.1,XP_002103423.1:XP_017067171.1,XP_023165292.2:XP_002001250.2,XP_023165292.2:XP_017038091.1,XP_039494834.1:XP_017038091.1,XP_001989686.1:XP_017117302.1,XP_034488047.1:XP_034128318.1,XP_015027629.1:XP_034665347.1,XP_033163953.1:FBpp0082425,XP_001989686.1:XP_037708295.1,XP_039494834.1:XP_017091244.2,XP_001358469.4:XP_002074071.1,XP_023165292.2:XP_002013941.2,XP_030239826.1:XP_001979953.1,XP_022217939.2:XP_017117302.1,XP_017067171.1:XP_002097841.1,XP_039494834.1:XP_033163953.1,XP_001979953.1:XP_022217939.2,XP_039494834.1:XP_017002471.1,XP_002097841.1:XP_017117302.1,XP_023165292.2:XP_037708295.1,XP_023165292.2:XP_016988025.1,XP_034488047.1:XP_030553946.1,XP_017046725.1:XP_001952972.1,XP_034488047.1:XP_002074071.1,XP_016949741.1:XP_017067171.1,XP_034665347.1:XP_001952972.1,XP_001989686.1:XP_039494834.1,XP_001358469.4:XP_022217939.2,XP_001989686.1:XP_023165292.2,XP_030553946.1:XP_017091244.2,XP_034665347.1:XP_017046725.1,XP_039494834.1:XP_001358469.4,XP_030239826.1:XP_001358469.4,FBpp0082425:XP_017067171.1,XP_002103423.1:XP_001952972.1,XP_016936280.1:XP_030553946.1,XP_036674630.1:XP_030553946.1,XP_017067171.1:XP_017091244.2,XP_039494834.1:XP_001979953.1,XP_020810894.1:XP_001952972.1,XP_017038091.1:XP_002031174.1,XP_033163953.1:XP_034488047.1,XP_002013941.2:XP_017038091.1,XP_016936280.1:XP_002001250.2,XP_036674630.1:XP_002001250.2,XP_039494834.1:XP_017117302.1,XP_030239826.1:XP_002031174.1,XP_016936280.1:XP_022217939.2,XP_036674630.1:XP_022217939.2,XP_002103423.1:XP_002097841.1,XP_033163953.1:XP_002031174.1,XP_039494834.1:XP_034128318.1,XP_002031174.1:XP_022217939.2,XP_017038091.1:XP_016988025.1,FBpp0082425:XP_017046725.1,XP_034488047.1:XP_002001250.2,XP_016949741.1:XP_001952972.1,XP_002031174.1:XP_016988025.1,XP_002103423.1:XP_016949741.1,XP_015027629.1:XP_017046725.1,XP_016988025.1:XP_001952972.1,XP_016936280.1:XP_034665347.1,XP_036674630.1:XP_034665347.1,XP_002031174.1:XP_016949741.1,XP_033163953.1:XP_030553946.1,XP_001989686.1:XP_017038091.1,XP_017002471.1:XP_017117302.1,XP_016988025.1:XP_017002471.1,XP_016936280.1:XP_016949741.1,XP_036674630.1:XP_016949741.1,XP_017067171.1:XP_017002471.1,XP_036674630.1:XP_001979953.1,XP_016936280.1:XP_001979953.1,XP_036674630.1:XP_017046725.1,XP_016936280.1:XP_017046725.1,XP_002001250.2:XP_017091244.2,XP_017067171.1:XP_001952972.1,XP_016936280.1:XP_001989686.1,XP_036674630.1:XP_001989686.1,XP_015027629.1:XP_002001250.2,XP_034128318.1:XP_002097841.1,XP_002031174.1:XP_001979953.1,XP_001358469.4:XP_016988025.1,XP_002013941.2:XP_017002471.1,XP_016949741.1:XP_002097841.1,XP_002031174.1:XP_020810894.1,XP_017091244.2:XP_002097841.1,XP_001989686.1:XP_016988025.1,XP_043654252.1:XP_002031174.1,XP_017038091.1:XP_017002471.1,XP_002103423.1:XP_002031174.1,XP_034128318.1:XP_002103423.1,XP_036674630.1:XP_022217939.2,XP_016936280.1:XP_022217939.2,XP_036674630.1:XP_020810894.1,XP_016936280.1:XP_020810894.1,XP_034128318.1:XP_002001250.2,XP_016936280.1:XP_002103423.1,XP_036674630.1:XP_002103423.1,XP_015027629.1:XP_017002471.1,XP_034488047.1:XP_002097841.1,XP_030553946.1:XP_037708295.1,XP_023165292.2:XP_034488047.1,XP_002097841.1:XP_020810894.1,XP_030239826.1:XP_036674630.1,XP_030239826.1:XP_016936280.1,XP_001358469.4:XP_043654252.1,XP_002001250.2:XP_017046725.1,XP_001358469.4:XP_017117302.1,FBpp0082425:XP_016988025.1,XP_023165292.2:XP_002031174.1,XP_001989686.1:XP_002074071.1,XP_001989686.1:XP_043654252.1,XP_034128318.1:XP_001952972.1,XP_001989686.1:XP_017002471.1,XP_030239826.1:FBpp0082425,XP_034665347.1:XP_002097841.1,XP_036674630.1:XP_017117302.1,XP_016936280.1:XP_017117302.1,XP_023165292.2:XP_001979953.1,XP_036674630.1:XP_016988025.1,XP_016936280.1:XP_016988025.1,XP_034128318.1:XP_016949741.1,XP_017046725.1:XP_002097841.1,XP_017002471.1:XP_001979953.1,XP_017046725.1:XP_017002471.1,XP_039494834.1:XP_022217939.2,XP_039494834.1:XP_020810894.1,XP_001952972.1:XP_001979953.1,XP_015027629.1:XP_017117302.1,XP_033163953.1:XP_037708295.1,XP_023165292.2:XP_017117302.1,XP_034488047.1:XP_017046725.1,XP_002013941.2:XP_036674630.1,XP_002013941.2:XP_016936280.1,XP_034128318.1:XP_030553946.1,XP_002074071.1:XP_002031174.1,XP_001989686.1:XP_030239826.1,XP_034128318.1:XP_017067171.1,XP_015027629.1:XP_034128318.1,XP_002001250.2:XP_002097841.1,XP_036674630.1:XP_017038091.1,XP_016936280.1:XP_017038091.1,XP_016936280.1:XP_015027629.1,XP_036674630.1:XP_015027629.1,XP_043654252.1:XP_002001250.2,XP_001358469.4:XP_017046725.1,XP_002001250.2:XP_017117302.1,XP_039494834.1:XP_017046725.1,XP_017002471.1:XP_022217939.2,XP_034488047.1:XP_001952972.1,XP_020810894.1:XP_017002471.1,XP_043654252.1:XP_022217939.2,XP_001952972.1:XP_022217939.2,XP_030239826.1:XP_033163953.1,XP_015027629.1:XP_002097841.1
1542	09B1	4clique	XP_016034730.1:XP_034131357.1,XP_034484731.1:XP_017076716.2,FBpp0082405:XP_034665392.1,XP_032596110.1:XP_026847988.1,XP_039491252.1:XP_015048281.1,XP_015048281.1:XP_032596110.1,XP_001358649.3:XP_032596110.1,XP_015024863.1:XP_001358649.3,XP_017092188.2:XP_016975487.1,FBpp0082405:XP_036674126.1,XP_039491252.1:XP_017117527.1,XP_017969061.1:XP_022219481.2,XP_016034730.1:XP_017023768.1,XP_016975487.1:XP_023175543.2,XP_017969061.1:XP_032596110.1,XP_015024863.1:XP_017969061.1,XP_001979912.1:XP_017023768.1,XP_017023768.1:XP_034484731.1,XP_002069860.3:XP_016961146.1,XP_033163893.1:XP_016961146.1,XP_043653777.1:XP_026847988.1,XP_017076716.2:XP_034665392.1,XP_039491252.1:XP_034484731.1,XP_030556216.1:XP_046869640.1,XP_017076716.2:XP_001955605.1,XP_015024863.1:XP_032596110.1,XP_033163893.1:XP_002069860.3,XP_015048281.1:XP_037728806.1,XP_034131357.1:XP_034484731.1,XP_043653777.1:XP_016961146.1,XP_033163893.1:XP_017076716.2,XP_002069860.3:XP_026847988.1,XP_017092188.2:XP_023175543.2,XP_032576213.1:XP_034484731.1,XP_001979912.1:XP_032576213.1,XP_039491252.1:XP_037728806.1,XP_022219481.2:XP_037728806.1,XP_017047137.2:XP_023175543.2,XP_017047137.2:XP_034665392.1,XP_015048281.1:XP_034131357.1,XP_032596110.1:XP_044250013.1,XP_015024863.1:XP_044250013.1,XP_017023768.1:XP_036674126.1,XP_022219481.2:XP_044250013.1,XP_016961146.1:XP_017117527.1,XP_015048281.1:XP_017117527.1,XP_020811909.1:XP_017117527.1,XP_016961146.1:XP_001955605.1,XP_016034730.1:XP_026847988.1,XP_032576213.1:XP_046869640.1,XP_001358649.3:XP_043653777.1,XP_032596110.1:XP_034131357.1,XP_017117527.1:XP_026847988.1,XP_037728806.1:XP_044250013.1,XP_033163893.1:XP_016034730.1,XP_017969061.1:XP_043653777.1,XP_017092188.2:XP_034665392.1,XP_030556216.1:XP_034484731.1,XP_001979912.1:XP_030556216.1,XP_036674126.1:XP_017047137.2,XP_039491252.1:XP_023175543.2,XP_039491252.1:XP_043653777.1,XP_015024863.1:XP_020811909.1,XP_032596110.1:XP_020811909.1,XP_001979912.1:XP_023175543.2,XP_001979912.1:XP_043653777.1,XP_016961146.1:XP_017047137.2,XP_034484731.1:XP_002001474.2,XP_017092188.2:XP_034484731.1,XP_034131357.1:XP_044250013.1,XP_001979912.1:XP_002001474.2,XP_033163893.1:XP_015048281.1,XP_002069860.3:XP_015048281.1,XP_044250013.1:XP_001955605.1,XP_016975487.1:XP_017023768.1,XP_037728806.1:XP_026847988.1,XP_044250013.1:XP_017117527.1,XP_017969061.1:XP_032576213.1,XP_001955605.1:XP_023175543.2,XP_023175543.2:XP_034665392.1,XP_033163893.1:XP_030556216.1,XP_043653777.1:XP_034665392.1,XP_043653777.1:XP_037728806.1,XP_016034730.1:XP_036674126.1,XP_039491252.1:XP_044250013.1,XP_017047137.2:XP_017117527.1,XP_001979912.1:XP_026847988.1,XP_022219481.2:XP_026847988.1,XP_039491252.1:XP_020811909.1,XP_034484731.1:XP_020811909.1,XP_015048281.1:XP_034484731.1,XP_016034730.1:FBpp0082405,XP_015024863.1:XP_023175543.2,XP_001979912.1:XP_020811909.1,XP_016975487.1:XP_001358649.3,XP_016975487.1:XP_016961146.1,XP_016975487.1:XP_015048281.1,XP_016975487.1:FBpp0082405,XP_002069860.3:XP_044250013.1,XP_030556216.1:XP_044250013.1,XP_001358649.3:XP_017076716.2,XP_039491252.1:XP_032596110.1,XP_036674126.1:XP_034665392.1,XP_015024863.1:XP_034484731.1,XP_015024863.1:XP_022219481.2,XP_032576213.1:XP_017117527.1,XP_001358649.3:XP_015048281.1,XP_017969061.1:XP_023175543.2,XP_016975487.1:XP_022219481.2,XP_016034730.1:XP_046869640.1,XP_017969061.1:XP_039491252.1,XP_032596110.1:XP_046869640.1,XP_032576213.1:XP_034131357.1,XP_022219481.2:XP_030556216.1,FBpp0082405:XP_016961146.1,XP_039491252.1:XP_001358649.3,XP_001979912.1:XP_036674126.1,XP_017023768.1:XP_017117527.1,XP_015024863.1:XP_015048281.1,XP_022219481.2:XP_001358649.3,XP_016975487.1:XP_044250013.1,XP_022219481.2:XP_015048281.1,XP_033163893.1:FBpp0082405,XP_030556216.1:XP_015048281.1,XP_015048281.1:XP_046869640.1,XP_001358649.3:XP_030556216.1,XP_001979912.1:XP_039491252.1,XP_017969061.1:XP_030556216.1,XP_001358649.3:XP_037728806.1,XP_036674126.1:XP_001955605.1,XP_017969061.1:XP_044250013.1,XP_033163893.1:XP_036674126.1,XP_017092188.2:XP_043653777.1,XP_017969061.1:XP_037728806.1,XP_036674126.1:XP_017117527.1,XP_001358649.3:XP_044250013.1,XP_017076716.2:XP_017117527.1,XP_017023768.1:XP_037728806.1,XP_017023768.1:XP_016961146.1,XP_017023768.1:XP_034665392.1,XP_030556216.1:XP_032596110.1,XP_016975487.1:XP_026847988.1,XP_015024863.1:XP_017117527.1,XP_034484731.1:XP_001955605.1,XP_039491252.1:XP_034665392.1,XP_034131357.1:XP_017076716.2,FBpp0082405:XP_017117527.1,XP_017092188.2:XP_032596110.1,XP_015024863.1:XP_017092188.2,XP_001358649.3:XP_017117527.1,XP_017092188.2:XP_036674126.1,XP_032576213.1:XP_034665392.1,XP_017969061.1:XP_017117527.1,XP_037728806.1:XP_036674126.1,XP_039491252.1:XP_017047137.2,XP_034484731.1:XP_017047137.2,XP_001979912.1:XP_017047137.2,XP_001979912.1:XP_016975487.1,XP_030556216.1:XP_036674126.1,XP_033163893.1:XP_026847988.1,XP_044250013.1:XP_034665392.1,XP_017023768.1:XP_023175543.2,XP_033163893.1:XP_032596110.1,XP_015024863.1:XP_002069860.3,XP_039491252.1:XP_002001474.2,XP_037728806.1:FBpp0082405,XP_032596110.1:XP_001955605.1,XP_016975487.1:XP_030556216.1,XP_034131357.1:XP_023175543.2,XP_022219481.2:XP_016961146.1,XP_034484731.1:XP_023175543.2,XP_015024863.1:XP_016961146.1,XP_017092188.2:XP_034131357.1,XP_034131357.1:XP_002001474.2,FBpp0082405:XP_046869640.1,XP_001979912.1:XP_017092188.2,XP_017076716.2:XP_044250013.1,XP_001358649.3:XP_032576213.1,XP_016034730.1:XP_017092188.2,XP_043653777.1:XP_001955605.1,XP_022219481.2:FBpp0082405,XP_001358649.3:XP_016961146.1,XP_037728806.1:XP_023175543.2,XP_030556216.1:XP_017117527.1,XP_002069860.3:XP_001955605.1,XP_017969061.1:XP_034665392.1,XP_017969061.1:XP_016961146.1,XP_046869640.1:XP_036674126.1,XP_017969061.1:XP_020811909.1,XP_037728806.1:XP_002001474.2,XP_002001474.2:XP_034665392.1,XP_016975487.1:XP_032596110.1,XP_015024863.1:XP_032576213.1,XP_034484731.1:XP_046869640.1,XP_030556216.1:XP_034131357.1,FBpp0082405:XP_023175543.2,XP_015024863.1:XP_016034730.1,XP_022219481.2:XP_023175543.2,XP_033163893.1:XP_017023768.1,XP_032596110.1:XP_023175543.2,XP_017969061.1:XP_016975487.1,XP_034484731.1:XP_016961146.1,XP_044250013.1:XP_017047137.2,XP_016975487.1:XP_020811909.1,XP_017969061.1:XP_017076716.2,XP_030556216.1:XP_037728806.1,XP_020811909.1:XP_017076716.2,XP_015048281.1:XP_017076716.2,XP_016961146.1:XP_026847988.1,XP_017092188.2:XP_030556216.1,XP_032576213.1:XP_044250013.1,XP_016034730.1:XP_015048281.1,XP_037728806.1:XP_034665392.1,XP_001358649.3:XP_023175543.2,XP_017969061.1:XP_002001474.2,XP_022219481.2:XP_017047137.2,XP_020811909.1:XP_034665392.1,XP_016034730.1:XP_017117527.1,XP_017023768.1:XP_039491252.1,XP_001358649.3:XP_002001474.2,XP_034131357.1:XP_017117527.1,XP_015024863.1:XP_017076716.2,XP_034131357.1:XP_001955605.1,FBpp0082405:XP_020811909.1,XP_034131357.1:XP_034665392.1,XP_015048281.1:XP_017047137.2,XP_016034730.1:XP_039491252.1,XP_001358649.3:XP_017047137.2,XP_016975487.1:XP_002001474.2,XP_039491252.1:XP_001955605.1,XP_017969061.1:XP_017047137.2,XP_017023768.1:XP_001955605.1,XP_017117527.1:XP_034665392.1,XP_016034730.1:XP_037728806.1,XP_036674126.1:XP_020811909.1,XP_026847988.1:XP_023175543.2,XP_017969061.1:XP_046869640.1,XP_036674126.1:XP_016961146.1,XP_032596110.1:XP_017047137.2,XP_017969061.1:XP_017092188.2,XP_022219481.2:XP_032596110.1,XP_016034730.1:XP_017076716.2,XP_043653777.1:XP_044250013.1,XP_017092188.2:XP_015048281.1,XP_017092188.2:XP_001358649.3,XP_033163893.1:XP_034484731.1,XP_017047137.2:XP_026847988.1,XP_033163893.1:XP_016975487.1,XP_034131357.1:XP_016961146.1,XP_022219481.2:XP_043653777.1,XP_034131357.1:XP_020811909.1,XP_017023768.1:XP_046869640.1,XP_033163893.1:XP_039491252.1,XP_039491252.1:XP_030556216.1,XP_017023768.1:XP_022219481.2,XP_036674126.1:XP_044250013.1,XP_037728806.1:XP_046869640.1,XP_017969061.1:XP_001955605.1,XP_030556216.1:XP_002001474.2,XP_032576213.1:XP_002001474.2,XP_001358649.3:XP_001955605.1,XP_015048281.1:XP_043653777.1,XP_037728806.1:XP_016961146.1,XP_037728806.1:XP_020811909.1,XP_001955605.1:XP_026847988.1,XP_020811909.1:XP_044250013.1,XP_016975487.1:XP_034484731.1,XP_016034730.1:XP_032576213.1,XP_016975487.1:XP_017047137.2,XP_034131357.1:XP_046869640.1,XP_015024863.1:XP_036674126.1,XP_017076716.2:XP_017047137.2,XP_022219481.2:XP_036674126.1,XP_017023768.1:XP_002001474.2,XP_032596110.1:XP_016961146.1,XP_016975487.1:XP_034665392.1,XP_001979912.1:XP_044250013.1,XP_002001474.2:XP_017076716.2,XP_030556216.1:XP_020811909.1,XP_017092188.2:XP_017076716.2,XP_015048281.1:XP_032576213.1,XP_033163893.1:XP_001358649.3,XP_016034730.1:XP_044250013.1,XP_015048281.1:XP_036674126.1,XP_017076716.2:XP_023175543.2,FBpp0082405:XP_017047137.2,XP_033163893.1:XP_017969061.1,XP_039491252.1:FBpp0082405,XP_001358649.3:XP_034665392.1,XP_015048281.1:XP_034665392.1,XP_001358649.3:XP_020811909.1,XP_034131357.1:XP_017047137.2,XP_032576213.1:XP_017047137.2,XP_016034730.1:XP_016975487.1,XP_033163893.1:XP_022219481.2,XP_002001474.2:FBpp0082405,XP_015024863.1:XP_026847988.1,XP_017092188.2:XP_017023768.1,XP_022219481.2:XP_034665392.1,FBpp0082405:XP_017076716.2,XP_001979912.1:XP_015048281.1,XP_037728806.1:XP_017047137.2,XP_017092188.2:XP_017047137.2,XP_001979912.1:XP_017969061.1,XP_039491252.1:XP_046869640.1,XP_022219481.2:XP_002001474.2,XP_017969061.1:XP_016034730.1,XP_002001474.2:XP_036674126.1,XP_017023768.1:XP_017047137.2,XP_033163893.1:XP_037728806.1,XP_016034730.1:XP_016961146.1,XP_039491252.1:XP_022219481.2,XP_016034730.1:XP_001358649.3,XP_017092188.2:XP_032576213.1,XP_016961146.1:XP_017076716.2,XP_036674126.1:XP_023175543.2,XP_015048281.1:XP_026847988.1,XP_020811909.1:XP_026847988.1,XP_036674126.1:XP_017076716.2,XP_001979912.1:XP_022219481.2,XP_017092188.2:XP_044250013.1,XP_022219481.2:XP_034484731.1,XP_001979912.1:XP_034484731.1,XP_017969061.1:XP_001358649.3,XP_033163893.1:XP_001955605.1,XP_043653777.1:XP_002001474.2,XP_015048281.1:XP_002001474.2,XP_030556216.1:XP_017047137.2,XP_016975487.1:XP_036674126.1,XP_033163893.1:XP_034131357.1,XP_001979912.1:XP_037728806.1,XP_037728806.1:XP_034484731.1,XP_017023768.1:XP_017076716.2,XP_032576213.1:FBpp0082405,XP_002069860.3:XP_020811909.1,XP_032576213.1:XP_020811909.1,XP_032576213.1:XP_016961146.1,XP_017092188.2:XP_026847988.1,XP_001358649.3:XP_046869640.1,XP_002001474.2:XP_026847988.1,XP_039491252.1:XP_034131357.1,XP_016034730.1:XP_034665392.1,XP_001955605.1:XP_034665392.1,XP_001979912.1:XP_034131357.1,XP_043653777.1:XP_020811909.1,XP_022219481.2:XP_034131357.1,XP_002001474.2:XP_044250013.1,XP_015024863.1:XP_034131357.1,XP_032576213.1:XP_017076716.2,XP_017023768.1:FBpp0082405,XP_032576213.1:XP_036674126.1,XP_015048281.1:XP_044250013.1,XP_030556216.1:XP_026847988.1,XP_001979912.1:XP_017117527.1,XP_022219481.2:XP_017117527.1,XP_015024863.1:XP_046869640.1,XP_001979912.1:XP_033163893.1,XP_022219481.2:XP_046869640.1,XP_017023768.1:XP_020811909.1,XP_034484731.1:XP_017117527.1,XP_016034730.1:XP_017047137.2,XP_016034730.1:XP_034484731.1,XP_016975487.1:XP_032576213.1,XP_001358649.3:XP_034131357.1,XP_015024863.1:XP_043653777.1,FBpp0082405:XP_001955605.1,XP_032596110.1:XP_037728806.1,XP_015024863.1:XP_037728806.1,XP_002001474.2:XP_017047137.2,XP_017969061.1:XP_034131357.1,XP_043653777.1:XP_046869640.1,XP_032576213.1:XP_023175543.2,XP_043653777.1:XP_036674126.1,XP_033163893.1:XP_002001474.2,XP_033163893.1:XP_046869640.1,XP_030556216.1:XP_017076716.2,XP_046869640.1:XP_001955605.1,XP_017092188.2:XP_020811909.1,XP_016961146.1:XP_044250013.1,XP_032576213.1:XP_026847988.1,XP_002069860.3:XP_017047137.2,XP_032596110.1:XP_017117527.1,XP_017092188.2:FBpp0082405,XP_034131357.1:XP_026847988.1,XP_017969061.1:XP_017023768.1,XP_016975487.1:XP_002069860.3,XP_020811909.1:XP_017047137.2,XP_039491252.1:XP_026847988.1,XP_043653777.1:XP_034484731.1,XP_043653777.1:XP_034131357.1,XP_022219481.2:XP_020811909.1,XP_017023768.1:XP_026847988.1,XP_016975487.1:XP_037728806.1,XP_030556216.1:FBpp0082405,XP_043653777.1:XP_017117527.1,XP_016034730.1:XP_023175543.2,XP_016034730.1:XP_043653777.1,XP_015024863.1:FBpp0082405,XP_016961146.1:XP_023175543.2,XP_030556216.1:XP_032576213.1,XP_032596110.1:XP_034484731.1,XP_015048281.1:XP_020811909.1,XP_001979912.1:XP_032596110.1,XP_015048281.1:XP_016961146.1,XP_017076716.2:XP_026847988.1,XP_002001474.2:XP_020811909.1,XP_016975487.1:XP_034131357.1,XP_002001474.2:XP_016961146.1,XP_015024863.1:XP_033163893.1,XP_002069860.3:XP_032596110.1,XP_001979912.1:XP_046869640.1,XP_001955605.1:XP_017047137.2,XP_032596110.1:XP_036674126.1,XP_016975487.1:XP_017117527.1,XP_015048281.1:FBpp0082405,XP_017023768.1:XP_044250013.1,XP_001979912.1:XP_001358649.3,XP_017023768.1:XP_030556216.1,XP_032596110.1:XP_034665392.1,XP_039491252.1:XP_036674126.1,XP_017023768.1:XP_032576213.1,XP_017969061.1:XP_026847988.1,XP_033163893.1:XP_043653777.1,XP_030556216.1:XP_043653777.1,XP_032576213.1:XP_037728806.1,XP_033163893.1:XP_017092188.2,XP_002001474.2:XP_046869640.1,XP_001358649.3:XP_026847988.1,XP_034484731.1:FBpp0082405,XP_016034730.1:XP_020811909.1,XP_016961146.1:XP_020811909.1,XP_016034730.1:XP_001955605.1,XP_015048281.1:XP_023175543.2,XP_002069860.3:XP_036674126.1,XP_001955605.1:XP_017117527.1,XP_002001474.2:XP_023175543.2,XP_015024863.1:XP_016975487.1,XP_015024863.1:XP_030556216.1,XP_034484731.1:XP_036674126.1,XP_016034730.1:XP_032596110.1,XP_001979912.1:XP_017076716.2,XP_022219481.2:XP_017076716.2,XP_001979912.1:XP_034665392.1,XP_034131357.1:XP_037728806.1,XP_034484731.1:XP_034665392.1,XP_039491252.1:XP_017076716.2,XP_016975487.1:XP_043653777.1,XP_033163893.1:XP_020811909.1,XP_017023768.1:XP_034131357.1,XP_037728806.1:XP_017117527.1,XP_044250013.1:XP_026847988.1,XP_037728806.1:XP_001955605.1,XP_037728806.1:XP_017076716.2,XP_017092188.2:XP_002001474.2,XP_016034730.1:XP_002069860.3,XP_016034730.1:XP_030556216.1,XP_044250013.1:XP_023175543.2,XP_046869640.1:XP_017047137.2,XP_015024863.1:XP_001955605.1,XP_001979912.1:XP_016034730.1,XP_043653777.1:FBpp0082405,XP_034131357.1:XP_036674126.1,XP_001979912.1:XP_001955605.1,XP_022219481.2:XP_001955605.1,XP_032596110.1:XP_043653777.1,XP_039491252.1:XP_032576213.1,XP_017092188.2:XP_022219481.2,XP_033163893.1:XP_034665392.1,XP_030556216.1:XP_023175543.2,XP_015024863.1:XP_017023768.1,XP_017023768.1:XP_032596110.1,XP_030556216.1:XP_034665392.1,XP_033163893.1:XP_023175543.2,XP_002069860.3:XP_023175543.2,XP_034131357.1:FBpp0082405,XP_015048281.1:XP_001955605.1,XP_020811909.1:XP_001955605.1,XP_002069860.3:XP_030556216.1,XP_046869640.1:XP_017117527.1,XP_017092188.2:XP_016961146.1,XP_017092188.2:XP_037728806.1,XP_032596110.1:XP_032576213.1,XP_017023768.1:XP_001358649.3,XP_017023768.1:XP_043653777.1,XP_017023768.1:XP_015048281.1,FBpp0082405:XP_044250013.1,XP_016975487.1:XP_017076716.2,XP_034484731.1:XP_044250013.1,XP_016975487.1:XP_039491252.1,XP_017117527.1:XP_023175543.2,XP_046869640.1:XP_020811909.1,XP_002001474.2:XP_001955605.1,XP_017092188.2:XP_001955605.1,XP_017969061.1:XP_036674126.1,XP_030556216.1:XP_016961146.1,XP_046869640.1:XP_016961146.1,XP_016034730.1:XP_002001474.2,XP_026847988.1:XP_034665392.1,XP_043653777.1:XP_017076716.2,XP_032596110.1:FBpp0082405,XP_002001474.2:XP_017117527.1,XP_017092188.2:XP_017117527.1,XP_001358649.3:XP_036674126.1,XP_020811909.1:XP_023175543.2,XP_036674126.1:XP_026847988.1,XP_030556216.1:XP_001955605.1,XP_046869640.1:XP_017076716.2,XP_017969061.1:FBpp0082405,XP_033163893.1:XP_017047137.2,XP_016975487.1:XP_001955605.1,XP_022219481.2:XP_032576213.1,XP_017092188.2:XP_039491252.1,XP_039491252.1:XP_016961146.1,XP_032596110.1:XP_017076716.2,XP_001358649.3:FBpp0082405,XP_016034730.1:XP_022219481.2,XP_034484731.1:XP_026847988.1,XP_001979912.1:XP_016961146.1,FBpp0082405:XP_026847988.1,XP_043653777.1:XP_017047137.2,XP_001358649.3:XP_034484731.1,XP_015024863.1:XP_034665392.1,XP_015024863.1:XP_002001474.2,XP_032596110.1:XP_002001474.2,XP_017969061.1:XP_034484731.1,XP_043653777.1:XP_032576213.1,XP_046869640.1:XP_034665392.1,XP_046869640.1:XP_023175543.2,XP_033163893.1:XP_044250013.1,XP_017092188.2:XP_002069860.3,XP_001979912.1:FBpp0082405,XP_015024863.1:XP_039491252.1,XP_033163893.1:XP_032576213.1,XP_016961146.1:XP_034665392.1,XP_015024863.1:XP_017047137.2,XP_043653777.1:XP_023175543.2,XP_001979912.1:XP_015024863.1,XP_033163893.1:XP_017117527.1,XP_032576213.1:XP_001955605.1,XP_017969061.1:XP_015048281.1
1577	09B2	4clique	XP_022210006.1:XP_017040113.1,XP_002019756.1:XP_034484982.1,XP_034484982.1:XP_017036766.1,XP_017040113.1:XP_030563834.1,XP_001954424.1:XP_016950438.1,XP_034484981.1:XP_033164046.1,XP_043657281.1:XP_017040113.1,XP_001980593.1:XP_034484982.1,XP_034665070.1:XP_002097181.1,XP_002019756.1:FBpp0081844,XP_037732283.1:XP_017036766.1,XP_002019756.1:XP_002073212.3,XP_023178000.2:XP_017113894.1,XP_001359935.3:XP_033164046.1,XP_001980593.1:XP_017012899.2,XP_016950438.1:XP_017036766.1,XP_016983218.2:XP_033164046.1,XP_036674433.1:XP_034131073.1,XP_001954424.1:XP_001999604.1,XP_020816248.1:XP_001359935.3,XP_037732283.1:XP_017040113.1,XP_034484981.1:XP_017083889.2,XP_001990699.1:XP_030563834.1,XP_001359935.3:XP_002103897.1,XP_001990699.1:XP_017012899.2,XP_001980593.1:XP_002054865.1,XP_034484982.1:XP_002103897.1,XP_037732283.1:XP_002031657.1,XP_001999604.1:XP_022210006.1,XP_017012899.2:XP_036674433.1,XP_017113894.1:XP_033164046.1,XP_002103897.1:XP_017012899.2,XP_001359935.3:XP_001990699.1,XP_002019756.1:XP_016950438.1,XP_023178000.2:XP_017040113.1,XP_036674433.1:XP_033164046.1,XP_034484982.1:XP_017113894.1,XP_002031657.1:XP_002054865.1,XP_023178000.2:XP_039493756.1,XP_001954424.1:XP_034131073.1,XP_023178000.2:XP_033164046.1,XP_016983218.2:XP_002054865.1,XP_017113894.1:XP_039493756.1,XP_034665070.1:XP_022210006.1,XP_020816248.1:XP_002054865.1,XP_002019756.1:XP_001954424.1,XP_034665070.1:XP_034131073.1,XP_033164046.1:XP_030563834.1,XP_016950438.1:XP_034131073.1,XP_017102104.2:XP_016983218.2,XP_002097181.1:XP_022210006.1,XP_020816248.1:XP_001954424.1,FBpp0081844:XP_001990699.1,XP_017102104.2:XP_033164046.1,XP_016983218.2:XP_043657281.1,XP_016983218.2:XP_030563834.1,XP_001980593.1:XP_033164046.1,XP_020816248.1:XP_001999604.1,XP_002097181.1:XP_036674433.1,XP_020816248.1:XP_030563834.1,XP_016983218.2:XP_001999604.1,XP_002097181.1:XP_034131073.1,XP_037732283.1:FBpp0081844,XP_039493756.1:XP_017083889.2,XP_002031657.1:XP_033164046.1,XP_002031657.1:XP_002097181.1,XP_002103897.1:XP_022210006.1,XP_002073212.3:XP_017083889.2,XP_002103897.1:XP_017967666.1,XP_033164046.1:XP_043657281.1,XP_002031657.1:XP_017012899.2,XP_039493756.1:XP_022210006.1,XP_016950438.1:XP_016983218.2,XP_034665070.1:XP_001999604.1,XP_020816248.1:XP_002097181.1,XP_034484981.1:XP_023178000.2,XP_002019756.1:XP_039493756.1,XP_034131073.1:XP_043657281.1,XP_001990699.1:XP_002054865.1,XP_002103897.1:XP_017036766.1,XP_023178000.2:XP_016983218.2,XP_002019756.1:XP_001980593.1,XP_017102104.2:XP_002073212.3,XP_017083889.2:XP_017040113.1,XP_037732283.1:XP_017102104.2,XP_001954424.1:XP_002097181.1,XP_034131073.1:XP_017040113.1,XP_001980593.1:XP_022210006.1,XP_017113894.1:XP_016983218.2,XP_001990699.1:XP_001999604.1,XP_017113894.1:XP_002073212.3,XP_023178000.2:XP_017036766.1,XP_037732283.1:XP_002054865.1,XP_020816248.1:XP_017113894.1,XP_016950438.1:XP_017040113.1,XP_002019756.1:XP_023178000.2,XP_037732283.1:XP_036674433.1,XP_001954424.1:XP_030563834.1,XP_001954424.1:XP_017012899.2,XP_022210006.1:XP_034131073.1,XP_001980593.1:XP_017040113.1,XP_001980593.1:XP_017083889.2,XP_034484981.1:XP_016983218.2,FBpp0081844:XP_023178000.2,XP_002019756.1:XP_017113894.1,XP_002054865.1:XP_043657281.1,XP_002054865.1:XP_017036766.1,XP_034665070.1:XP_023178000.2,XP_002103897.1:XP_002097181.1,XP_002031657.1:XP_022210006.1,XP_002031657.1:XP_034131073.1,XP_002019756.1:XP_002103897.1,XP_001999604.1:XP_017040113.1,XP_002054865.1:XP_001999604.1,XP_001990699.1:XP_034131073.1,XP_001990699.1:XP_033164046.1,XP_001980593.1:XP_002103897.1,XP_043657281.1:XP_030563834.1,XP_001359935.3:XP_016983218.2,XP_002054865.1:XP_017967666.1,XP_034665070.1:XP_017102104.2,XP_034665070.1:XP_039493756.1,XP_036674433.1:XP_022210006.1,XP_020816248.1:XP_017083889.2,XP_037732283.1:XP_017967666.1,XP_002073212.3:XP_017967666.1,XP_002031657.1:XP_017036766.1,XP_001980593.1:XP_017113894.1,XP_016983218.2:XP_022210006.1,XP_020816248.1:XP_034131073.1,XP_017036766.1:XP_017083889.2,XP_017113894.1:XP_043657281.1,FBpp0081844:XP_033164046.1,XP_023178000.2:XP_017102104.2,XP_001980593.1:XP_002097181.1,XP_034665070.1:XP_033164046.1,FBpp0081844:XP_034484982.1,XP_017036766.1:XP_034131073.1,XP_002097181.1:XP_017040113.1,XP_001954424.1:XP_017083889.2,XP_001999604.1:XP_034131073.1,XP_034665070.1:XP_017012899.2,FBpp0081844:XP_043657281.1,XP_001990699.1:XP_017040113.1,FBpp0081844:XP_017012899.2,XP_001999604.1:XP_017083889.2,XP_002019756.1:XP_017036766.1,XP_037732283.1:XP_002073212.3,XP_002031657.1:XP_001999604.1,XP_034484981.1:XP_037732283.1,XP_017102104.2:XP_002103897.1,XP_039493756.1:XP_002103897.1,XP_001990699.1:XP_043657281.1,XP_023178000.2:XP_030563834.1,XP_016983218.2:XP_002073212.3,XP_037732283.1:XP_016983218.2,XP_016983218.2:XP_017012899.2,XP_002031657.1:XP_002103897.1,XP_039493756.1:XP_043657281.1,XP_034484981.1:XP_030563834.1,XP_033164046.1:XP_017040113.1,XP_002097181.1:XP_017083889.2,XP_002031657.1:XP_017113894.1,XP_001359935.3:XP_034484982.1,XP_016983218.2:XP_017967666.1,XP_001359935.3:XP_002054865.1,XP_001990699.1:XP_002097181.1,XP_039493756.1:XP_034131073.1,XP_002031657.1:XP_023178000.2,XP_034484981.1:XP_034665070.1,XP_016983218.2:XP_017040113.1,XP_016950438.1:XP_002103897.1,XP_023178000.2:XP_001999604.1,XP_037732283.1:XP_001359935.3,XP_016950438.1:XP_036674433.1,XP_001359935.3:XP_002073212.3,XP_020816248.1:XP_017040113.1,XP_002031657.1:XP_030563834.1,XP_002019756.1:XP_017040113.1,XP_002103897.1:XP_001999604.1,XP_016950438.1:XP_023178000.2,XP_016950438.1:XP_001990699.1,XP_001954424.1:XP_002103897.1,XP_002031657.1:XP_017102104.2,XP_017083889.2:XP_033164046.1,XP_002031657.1:XP_039493756.1,XP_002054865.1:XP_002097181.1,XP_034665070.1:XP_017036766.1,XP_017113894.1:XP_002054865.1,XP_001954424.1:XP_023178000.2,FBpp0081844:XP_016950438.1,XP_023178000.2:XP_002097181.1,XP_002054865.1:XP_036674433.1,XP_002019756.1:XP_017012899.2,XP_001980593.1:XP_016950438.1,XP_017012899.2:XP_017036766.1,FBpp0081844:XP_034665070.1,XP_034484981.1:XP_002103897.1,XP_001359935.3:XP_034131073.1,XP_017040113.1:XP_017967666.1,XP_001954424.1:XP_017036766.1,XP_002019756.1:XP_033164046.1,XP_037732283.1:XP_017113894.1,XP_034484982.1:XP_017012899.2,XP_039493756.1:XP_002073212.3,XP_020816248.1:XP_016983218.2,XP_001999604.1:XP_043657281.1,XP_034484981.1:XP_039493756.1,XP_020816248.1:XP_033164046.1,XP_001980593.1:XP_001999604.1,XP_037732283.1:XP_001954424.1,XP_002054865.1:XP_030563834.1,XP_016950438.1:XP_001999604.1,XP_023178000.2:XP_002103897.1,XP_043657281.1:XP_017967666.1,XP_017102104.2:XP_001999604.1,XP_037732283.1:XP_001999604.1,XP_001990699.1:XP_017083889.2,XP_017102104.2:XP_030563834.1,XP_016950438.1:XP_030563834.1,XP_001954424.1:XP_017040113.1,XP_001990699.1:XP_036674433.1,XP_016950438.1:XP_043657281.1,XP_001980593.1:XP_030563834.1,XP_002031657.1:XP_036674433.1,XP_002054865.1:XP_017083889.2,XP_034665070.1:XP_002103897.1,XP_036674433.1:XP_017083889.2,XP_017113894.1:XP_017040113.1,XP_016983218.2:XP_034131073.1,XP_002031657.1:XP_001954424.1,XP_016983218.2:XP_017083889.2,FBpp0081844:XP_002103897.1,XP_037732283.1:XP_001980593.1,XP_001954424.1:XP_043657281.1,XP_002097181.1:XP_043657281.1,XP_016950438.1:XP_002054865.1,FBpp0081844:XP_039493756.1,XP_001999604.1:XP_030563834.1,XP_034665070.1:XP_017113894.1,XP_001980593.1:XP_036674433.1,XP_037732283.1:XP_034131073.1,XP_002019756.1:XP_002054865.1,XP_017102104.2:XP_002097181.1,XP_001954424.1:XP_022210006.1,XP_017102104.2:XP_001990699.1,XP_017113894.1:XP_017012899.2,XP_002073212.3:XP_001999604.1,XP_034484981.1:XP_002031657.1,XP_002073212.3:XP_017036766.1,XP_002019756.1:XP_037732283.1,XP_017036766.1:XP_022210006.1,FBpp0081844:XP_030563834.1,XP_034665070.1:XP_043657281.1,XP_034665070.1:XP_030563834.1,XP_020816248.1:XP_002073212.3,XP_020816248.1:XP_037732283.1,XP_034131073.1:XP_017967666.1,FBpp0081844:XP_022210006.1,XP_020816248.1:XP_017102104.2,XP_001359935.3:XP_017040113.1,XP_017083889.2:XP_017967666.1,XP_002097181.1:XP_030563834.1,XP_016950438.1:XP_017083889.2,XP_017012899.2:XP_033164046.1,XP_002097181.1:XP_017012899.2,XP_001359935.3:XP_001980593.1,XP_022210006.1:XP_017967666.1,XP_017102104.2:XP_039493756.1,XP_039493756.1:XP_017012899.2,XP_037732283.1:XP_033164046.1,XP_001990699.1:XP_002073212.3,XP_001359935.3:XP_043657281.1,XP_002019756.1:XP_036674433.1,XP_016950438.1:XP_033164046.1,XP_002031657.1:XP_002073212.3,FBpp0081844:XP_002031657.1,XP_034484981.1:XP_001999604.1,XP_039493756.1:XP_030563834.1,XP_023178000.2:XP_017083889.2,XP_034484981.1:XP_017036766.1,XP_001954424.1:XP_039493756.1,XP_001359935.3:XP_001999604.1,XP_023178000.2:XP_001990699.1,XP_017113894.1:XP_017083889.2,XP_020816248.1:XP_016950438.1,XP_034484981.1:FBpp0081844,XP_002073212.3:XP_022210006.1,XP_017113894.1:XP_017967666.1,XP_020816248.1:XP_034665070.1,XP_020816248.1:XP_001980593.1,XP_001999604.1:XP_033164046.1,XP_036674433.1:XP_017967666.1,XP_017113894.1:XP_034131073.1,XP_034665070.1:XP_016983218.2,XP_034484981.1:XP_017040113.1,XP_017113894.1:XP_022210006.1,XP_001980593.1:XP_016983218.2,XP_002073212.3:XP_017040113.1,FBpp0081844:XP_016983218.2,XP_017102104.2:XP_034131073.1,XP_034665070.1:XP_036674433.1,XP_037732283.1:XP_001990699.1,XP_016950438.1:XP_002097181.1,XP_020816248.1:XP_023178000.2,XP_034484981.1:XP_001990699.1,XP_037732283.1:XP_002097181.1,XP_001954424.1:XP_034665070.1,XP_002073212.3:XP_043657281.1,XP_001954424.1:XP_036674433.1,XP_002019756.1:XP_017102104.2,XP_001990699.1:XP_016983218.2,XP_034484982.1:XP_017083889.2,XP_001359935.3:XP_002031657.1,XP_002097181.1:XP_017967666.1,XP_002031657.1:XP_017040113.1,XP_017113894.1:XP_001999604.1,XP_001359935.3:XP_017083889.2,XP_002019756.1:XP_030563834.1,XP_017036766.1:XP_030563834.1,XP_020816248.1:XP_002103897.1,XP_016983218.2:XP_036674433.1,XP_017083889.2:XP_034131073.1,XP_017012899.2:XP_030563834.1,XP_016983218.2:XP_002103897.1,XP_020816248.1:XP_036674433.1,XP_017083889.2:XP_022210006.1,XP_001980593.1:XP_017967666.1,XP_001359935.3:XP_022210006.1,XP_002031657.1:XP_043657281.1,XP_002054865.1:XP_002103897.1,XP_016950438.1:XP_017967666.1,XP_002097181.1:XP_002073212.3,XP_034484982.1:XP_017102104.2,XP_016950438.1:XP_034484982.1,XP_017967666.1:XP_030563834.1,XP_017102104.2:XP_017036766.1,XP_001999604.1:XP_017967666.1,XP_017102104.2:XP_043657281.1,XP_017113894.1:XP_002097181.1,XP_001954424.1:XP_017967666.1,XP_002019756.1:XP_034665070.1,XP_017102104.2:XP_017012899.2,XP_001980593.1:XP_017036766.1,XP_001980593.1:XP_043657281.1,XP_016950438.1:XP_017012899.2,XP_001359935.3:XP_017113894.1,XP_036674433.1:XP_017040113.1,XP_017036766.1:XP_043657281.1,XP_020816248.1:XP_022210006.1,FBpp0081844:XP_017102104.2,XP_037732283.1:XP_016950438.1,XP_002054865.1:XP_017040113.1,XP_001359935.3:XP_036674433.1,XP_016950438.1:XP_002073212.3,XP_034665070.1:XP_002073212.3,XP_023178000.2:XP_043657281.1,XP_017102104.2:XP_017040113.1,XP_037732283.1:XP_017083889.2,XP_017012899.2:XP_001999604.1,XP_002054865.1:XP_022210006.1,XP_017102104.2:XP_017967666.1,XP_001999604.1:XP_017036766.1,XP_002103897.1:XP_017040113.1,XP_001954424.1:XP_002073212.3,XP_002019756.1:XP_001999604.1,XP_034665070.1:XP_034484982.1,XP_017113894.1:XP_030563834.1,XP_020816248.1:XP_002031657.1,XP_002103897.1:XP_033164046.1,XP_001980593.1:XP_001990699.1,XP_002031657.1:XP_016983218.2,XP_002031657.1:XP_017967666.1,XP_001359935.3:XP_002097181.1,XP_039493756.1:XP_001990699.1,XP_002103897.1:XP_043657281.1,XP_034484982.1:XP_036674433.1,XP_039493756.1:XP_002097181.1,XP_016950438.1:XP_022210006.1,XP_017113894.1:XP_036674433.1,XP_002097181.1:XP_033164046.1,XP_001359935.3:XP_017967666.1,XP_002073212.3:XP_036674433.1,FBpp0081844:XP_017040113.1,XP_001359935.3:XP_016950438.1,XP_034665070.1:XP_017083889.2,XP_023178000.2:XP_017012899.2,XP_001359935.3:XP_034665070.1,XP_034665070.1:XP_017040113.1,XP_002019756.1:XP_017083889.2,XP_001359935.3:XP_030563834.1,XP_039493756.1:XP_017036766.1,XP_001359935.3:XP_017012899.2,XP_001990699.1:XP_002103897.1,XP_002019756.1:XP_034131073.1,XP_001359935.3:XP_001954424.1,XP_002054865.1:XP_033164046.1,XP_002019756.1:XP_022210006.1,XP_039493756.1:XP_001999604.1,XP_034484981.1:XP_017012899.2,XP_034484981.1:XP_016950438.1,XP_002097181.1:XP_001999604.1,XP_039493756.1:XP_017040113.1,XP_002019756.1:XP_001990699.1,XP_001990699.1:XP_017036766.1,XP_016950438.1:XP_017113894.1,XP_001359935.3:XP_017102104.2,XP_001980593.1:XP_039493756.1,XP_002103897.1:XP_034131073.1,XP_002103897.1:XP_017083889.2,XP_002019756.1:XP_002031657.1,XP_034484981.1:XP_017967666.1,FBpp0081844:XP_001954424.1,XP_020816248.1:XP_001990699.1,XP_037732283.1:XP_023178000.2,XP_002031657.1:XP_001980593.1,XP_034484982.1:XP_002073212.3,FBpp0081844:XP_001999604.1,XP_023178000.2:XP_002054865.1,FBpp0081844:XP_017036766.1,XP_001954424.1:XP_017113894.1,XP_022210006.1:XP_030563834.1,XP_002073212.3:XP_030563834.1,XP_023178000.2:XP_017967666.1,XP_002073212.3:XP_017012899.2,XP_034131073.1:XP_033164046.1,XP_002031657.1:XP_001990699.1,XP_001980593.1:XP_034131073.1,XP_034665070.1:XP_017967666.1,XP_017102104.2:XP_002054865.1,XP_002097181.1:XP_017036766.1,XP_034484981.1:XP_017113894.1,XP_002019756.1:XP_002097181.1,XP_017113894.1:XP_002103897.1,XP_020816248.1:XP_039493756.1,FBpp0081844:XP_017967666.1,XP_023178000.2:XP_002073212.3,XP_017012899.2:XP_017967666.1,FBpp0081844:XP_002097181.1,XP_001990699.1:XP_022210006.1,XP_017036766.1:XP_017040113.1,XP_001954424.1:XP_017102104.2,XP_037732283.1:XP_034484982.1,XP_017036766.1:XP_017967666.1,XP_002054865.1:XP_017012899.2,XP_001954424.1:XP_001980593.1,XP_017012899.2:XP_017040113.1,XP_037732283.1:XP_043657281.1,XP_001954424.1:XP_002054865.1,XP_037732283.1:XP_030563834.1,XP_037732283.1:XP_017012899.2,XP_002031657.1:XP_017083889.2,XP_039493756.1:XP_033164046.1,XP_034484982.1:XP_002054865.1,XP_034484982.1:XP_017040113.1,XP_016950438.1:XP_017102104.2,FBpp0081844:XP_002073212.3,XP_037732283.1:XP_022210006.1,XP_001980593.1:XP_017102104.2,XP_001359935.3:XP_039493756.1,XP_017012899.2:XP_043657281.1,XP_002054865.1:XP_034131073.1,FBpp0081844:XP_017113894.1,XP_034484982.1:XP_043657281.1,XP_036674433.1:XP_030563834.1,XP_036674433.1:XP_043657281.1,XP_002019756.1:XP_017967666.1,XP_002019756.1:XP_016983218.2,XP_001980593.1:XP_023178000.2,XP_002031657.1:XP_016950438.1,XP_001359935.3:XP_023178000.2,XP_002019756.1:XP_020816248.1,XP_002103897.1:XP_030563834.1,XP_001954424.1:XP_033164046.1,XP_034665070.1:XP_001980593.1,XP_039493756.1:XP_002054865.1,XP_034484982.1:XP_033164046.1,XP_034484982.1:XP_002097181.1,XP_039493756.1:XP_036674433.1,FBpp0081844:XP_001980593.1,XP_017102104.2:XP_036674433.1,FBpp0081844:XP_017083889.2,FBpp0081844:XP_001359935.3,XP_017036766.1:XP_033164046.1,XP_002054865.1:XP_002073212.3,XP_017102104.2:XP_017113894.1,XP_037732283.1:XP_039493756.1,FBpp0081844:XP_034131073.1,XP_002103897.1:XP_036674433.1,XP_002031657.1:XP_034665070.1,XP_001359935.3:XP_017036766.1,XP_023178000.2:XP_022210006.1,XP_034484981.1:XP_001954424.1,XP_016983218.2:XP_017036766.1,XP_020816248.1:XP_034484982.1,XP_034665070.1:XP_001990699.1,XP_020816248.1:XP_017036766.1,XP_017113894.1:XP_001990699.1,XP_020816248.1:XP_043657281.1,XP_023178000.2:XP_036674433.1,XP_020816248.1:XP_017012899.2,XP_001954424.1:XP_016983218.2,XP_033164046.1:XP_017967666.1,XP_023178000.2:XP_034131073.1,XP_017102104.2:XP_022210006.1,XP_020816248.1:FBpp0081844,XP_002019756.1:XP_043657281.1,XP_039493756.1:XP_017967666.1,XP_001954424.1:XP_001990699.1,XP_034484981.1:XP_001980593.1,XP_037732283.1:XP_034665070.1,XP_001980593.1:XP_002073212.3,FBpp0081844:XP_002054865.1,FBpp0081844:XP_036674433.1,XP_017102104.2:XP_017083889.2,XP_020816248.1:XP_017967666.1,XP_034665070.1:XP_002054865.1,XP_016950438.1:XP_039493756.1,XP_002073212.3:XP_034131073.1,XP_017113894.1:XP_017036766.1,XP_002019756.1:XP_001359935.3,XP_017083889.2:XP_043657281.1,XP_002073212.3:XP_033164046.1,XP_017012899.2:XP_034131073.1,XP_017036766.1:XP_036674433.1,XP_022210006.1:XP_033164046.1,XP_017083889.2:XP_030563834.1,XP_017012899.2:XP_017083889.2,XP_034131073.1:XP_030563834.1,XP_034484982.1:XP_022210006.1,XP_034484982.1:XP_034131073.1,XP_022210006.1:XP_043657281.1,XP_001999604.1:XP_036674433.1,XP_001990699.1:XP_017967666.1,XP_017012899.2:XP_022210006.1,XP_016983218.2:XP_002097181.1,XP_039493756.1:XP_016983218.2,XP_037732283.1:XP_002103897.1,XP_002103897.1:XP_002073212.3,XP_034665070.1:XP_016950438.1
0BD4	09B3	4clique	XP_002070271.1:XP_016975591.2,XP_016961327.1:XP_033167884.1,XP_033167884.1:XP_030556297.1,XP_001980751.1:XP_034663193.1,XP_043656639.1:XP_037730350.1,XP_033167884.1:XP_034663193.1,XP_002097015.1:XP_034488365.1,XP_017117321.1:XP_001964457.1,XP_017117321.1:XP_034663193.1,XP_033167884.1:XP_034137872.1,XP_020813423.1:XP_033167884.1,XP_002070271.1:FBpp0081613,XP_034488365.1:XP_017005005.2,XP_034663193.1:XP_017005005.2,XP_022211039.2:XP_002031826.1,XP_043656639.1:XP_017117321.1,XP_020813423.1:XP_037730350.1,FBpp0081613:XP_002031826.1,XP_002097015.1:XP_002031826.1,XP_034663193.1:XP_034137872.1,XP_002013747.1:XP_016930984.2,XP_002013747.1:XP_001994756.1,XP_017117321.1:XP_034488365.1,XP_017967555.1:XP_001994756.1,XP_039493052.1:XP_016035394.1,XP_017967555.1:XP_002054558.3,XP_039493052.1:XP_016930984.2,XP_017057672.1:XP_034488365.1,XP_002097015.1:XP_016961327.1,XP_002054558.3:XP_023175712.2,XP_017035797.1:XP_001358584.4,XP_037730350.1:XP_022211039.2,XP_023175712.2:XP_001994756.1,XP_016961327.1:XP_037730350.1,XP_002000062.2:XP_002031826.1,XP_017035797.1:XP_017005005.2,XP_034488365.1:XP_030556297.1,XP_043656639.1:XP_034663193.1,XP_037730350.1:XP_017057672.1,XP_033167884.1:FBpp0081613,XP_033167884.1:XP_001994756.1,XP_002070271.1:XP_030556297.1,XP_034488365.1:XP_016035394.1,XP_043656639.1:XP_016975591.2,XP_016975591.2:XP_017074854.2,XP_017074854.2:XP_016035394.1,XP_002070271.1:XP_034137873.1,XP_002070271.1:XP_017057672.1,XP_037730350.1:XP_016035394.1,XP_001964457.1:XP_002031826.1,XP_001964457.1:XP_016930984.2,XP_034137873.1:XP_016930984.2,XP_017967555.1:FBpp0081613,XP_002013747.1:FBpp0081613,FBpp0081613:XP_001964457.1,XP_016975591.2:XP_039493052.1,XP_022211039.2:XP_034663193.1,XP_017104986.2:XP_002097015.1,XP_016975591.2:XP_023175712.2,XP_002000062.2:XP_016930984.2,XP_017057672.1:XP_017074854.2,XP_002031826.1:XP_001358584.4,XP_043656639.1:XP_002013747.1,XP_017074854.2:XP_034663193.1,XP_017117321.1:XP_001358584.4,XP_002070271.1:XP_001358584.4,XP_002013747.1:XP_034488365.1,XP_016961327.1:XP_017074854.2,XP_017967555.1:XP_034488365.1,XP_017967555.1:XP_017057672.1,XP_017074854.2:XP_017005005.2,XP_001980751.1:XP_002054558.3,XP_002097015.1:XP_001358584.4,XP_017967555.1:XP_030556297.1,XP_016961327.1:XP_017967555.1,XP_002097015.1:XP_016930984.2,XP_017967555.1:XP_034137873.1,XP_002097015.1:XP_017035797.1,XP_017967555.1:XP_001964457.1,XP_022211039.2:XP_023175712.2,XP_016930984.2:XP_002031826.1,XP_002000062.2:XP_001358584.4,XP_017035797.1:XP_016975591.2,XP_016975591.2:XP_002054558.3,XP_017104986.2:XP_022211039.2,XP_016930984.2:XP_017005005.2,XP_016961327.1:FBpp0081613,XP_020813423.1:XP_017967555.1,XP_017074854.2:XP_034488365.1,XP_002070271.1:XP_016930984.2,XP_017074854.2:XP_001964457.1,XP_001980751.1:XP_002013747.1,XP_017117321.1:FBpp0081613,XP_017074854.2:XP_001358584.4,XP_017035797.1:XP_017057672.1,XP_033167884.1:XP_001358584.4,XP_017035797.1:XP_017074854.2,XP_002000062.2:XP_017057672.1,XP_017104986.2:XP_002054558.3,XP_034137873.1:XP_001358584.4,XP_002000062.2:XP_034137873.1,XP_016961327.1:XP_016035394.1,XP_017104986.2:XP_001994756.1,XP_017104986.2:XP_016975591.2,XP_020813423.1:XP_002013747.1,XP_034663193.1:XP_023175712.2,XP_002097015.1:XP_034137872.1,XP_002000062.2:XP_030556297.1,XP_017035797.1:XP_037730350.1,XP_037730350.1:XP_001964457.1,XP_002097015.1:XP_001964457.1,XP_034137873.1:XP_001964457.1,XP_016975591.2:XP_017005005.2,XP_020813423.1:XP_016930984.2,XP_017104986.2:FBpp0081613,XP_039493052.1:XP_001358584.4,XP_001980751.1:XP_017057672.1,XP_020813423.1:XP_034137872.1,XP_002070271.1:XP_002031826.1,XP_002097015.1:XP_043656639.1,XP_001980751.1:XP_030556297.1,XP_037730350.1:XP_034488365.1,XP_017117321.1:XP_030556297.1,XP_017057672.1:XP_017005005.2,XP_016961327.1:XP_017117321.1,XP_001980751.1:XP_016035394.1,XP_016975591.2:XP_001980751.1,XP_037730350.1:XP_017005005.2,XP_002000062.2:FBpp0081613,XP_016961327.1:XP_017005005.2,XP_020813423.1:XP_017104986.2,XP_002013747.1:XP_002054558.3,XP_033167884.1:XP_034488365.1,XP_039493052.1:XP_001994756.1,XP_017967555.1:XP_016035394.1,XP_017967555.1:XP_016930984.2,XP_002054558.3:XP_039493052.1,XP_002097015.1:XP_022211039.2,XP_017035797.1:XP_023175712.2,XP_034137873.1:XP_022211039.2,XP_002000062.2:XP_016975591.2,XP_016930984.2:XP_023175712.2,XP_043656639.1:XP_017057672.1,XP_002070271.1:XP_016035394.1,XP_017104986.2:XP_001980751.1,XP_017057672.1:FBpp0081613,XP_002013747.1:XP_033167884.1,XP_033167884.1:XP_001964457.1,XP_020813423.1:XP_001980751.1,XP_002054558.3:XP_034488365.1,XP_002054558.3:XP_033167884.1,XP_017057672.1:XP_002031826.1,XP_002070271.1:XP_034663193.1,XP_017074854.2:XP_002054558.3,XP_002070271.1:XP_001964457.1,XP_016930984.2:XP_030556297.1,XP_002031826.1:XP_030556297.1,XP_020813423.1:XP_002097015.1,XP_002070271.1:XP_034488365.1,XP_016930984.2:XP_034663193.1,XP_017104986.2:XP_023175712.2,XP_002070271.1:XP_043656639.1,XP_001964457.1:XP_001994756.1,XP_016961327.1:XP_002000062.2,XP_002054558.3:XP_001964457.1,XP_034137872.1:XP_016930984.2,XP_034137872.1:XP_016035394.1,XP_002013747.1:XP_001964457.1,XP_016930984.2:XP_016035394.1,XP_017967555.1:XP_016975591.2,XP_017074854.2:XP_033167884.1,XP_039493052.1:XP_017005005.2,XP_017117321.1:XP_039493052.1,XP_016961327.1:XP_001980751.1,XP_002070271.1:XP_023175712.2,XP_017074854.2:XP_022211039.2,XP_020813423.1:XP_017074854.2,XP_039493052.1:XP_034488365.1,XP_002070271.1:XP_002013747.1,XP_001980751.1:XP_016930984.2,XP_022211039.2:XP_016930984.2,XP_017104986.2:XP_017967555.1,FBpp0081613:XP_023175712.2,XP_002097015.1:XP_023175712.2,XP_002013747.1:XP_002031826.1,XP_037730350.1:XP_039493052.1,FBpp0081613:XP_016930984.2,XP_002097015.1:XP_001994756.1,FBpp0081613:XP_001994756.1,XP_002097015.1:XP_002054558.3,XP_043656639.1:XP_017074854.2,XP_002054558.3:XP_002031826.1,XP_002031826.1:XP_001994756.1,XP_002054558.3:XP_017005005.2,XP_020813423.1:XP_039493052.1,XP_017005005.2:XP_001994756.1,XP_002070271.1:XP_001994756.1,XP_037730350.1:XP_001980751.1,XP_002070271.1:XP_002054558.3,XP_002097015.1:XP_033167884.1,XP_017035797.1:XP_033167884.1,XP_043656639.1:XP_023175712.2,XP_017074854.2:XP_023175712.2,XP_002000062.2:XP_033167884.1,XP_023175712.2:XP_034488365.1,XP_017057672.1:XP_023175712.2,XP_016961327.1:XP_016975591.2,XP_017104986.2:XP_016930984.2,XP_001964457.1:XP_023175712.2,XP_020813423.1:FBpp0081613,XP_037730350.1:XP_001358584.4,XP_023175712.2:XP_030556297.1,XP_017035797.1:XP_002054558.3,XP_016961327.1:XP_030556297.1,XP_017057672.1:XP_033167884.1,XP_017104986.2:XP_034137873.1,XP_002070271.1:XP_017117321.1,XP_016961327.1:XP_034663193.1,XP_043656639.1:XP_034488365.1,XP_034663193.1:XP_030556297.1,XP_017104986.2:XP_037730350.1,XP_016961327.1:XP_017057672.1,XP_017057672.1:XP_030556297.1,XP_017117321.1:XP_017005005.2,XP_043656639.1:XP_001964457.1,XP_002070271.1:XP_017005005.2,XP_017035797.1:XP_032596338.1,XP_017057672.1:XP_034663193.1,XP_020813423.1:XP_030556300.1,XP_002070271.1:XP_022211039.2,XP_043656639.1:XP_017005005.2,XP_020813423.1:XP_034488365.1,XP_030556300.1:XP_032295382.1,XP_022211039.2:XP_016035394.1,XP_020813423.1:XP_001964457.1,XP_016975591.2:FBpp0081613,XP_017117321.1:XP_033167884.1,XP_020813423.1:XP_030556297.1,XP_002070271.1:XP_001980751.1,XP_002031826.1:XP_016035394.1,FBpp0081613:XP_034663193.1,XP_020813423.1:XP_001358584.4,XP_037730350.1:XP_034663193.1,XP_017104986.2:XP_030556297.1,XP_043656639.1:XP_033167884.1,XP_022211039.2:XP_001964457.1,XP_016961327.1:XP_001964457.1,XP_037730350.1:XP_030556297.1,XP_016961327.1:XP_034137873.1,XP_034137873.1:XP_030556297.1,XP_017104986.2:XP_034663193.1,XP_002013747.1:XP_017074854.2,XP_017104986.2:XP_017057672.1,XP_001980751.1:FBpp0081613,XP_020813423.1:XP_017117321.1,XP_002013747.1:XP_017057672.1,XP_017057672.1:XP_001964457.1,XP_017117321.1:XP_034137872.1,XP_017057672.1:XP_034137873.1,XP_002070271.1:XP_002000062.2,XP_034488365.1:XP_001994756.1,XP_016930984.2:XP_034488365.1,XP_033167884.1:XP_016930984.2,XP_033167884.1:XP_016035394.1,XP_043656639.1:XP_002054558.3,XP_017074854.2:XP_001994756.1,XP_043656639.1:XP_001994756.1,XP_017074854.2:XP_016930984.2,XP_043656639.1:XP_002031826.1,XP_017074854.2:XP_002031826.1,XP_016975591.2:XP_030556297.1,XP_002054558.3:XP_030556297.1,XP_030556297.1:XP_001994756.1,XP_016975591.2:XP_034663193.1,XP_034663193.1:XP_016035394.1,XP_037730350.1:XP_016930984.2,XP_017104986.2:XP_002000062.2,XP_016975591.2:XP_001964457.1,XP_002070271.1:XP_017074854.2,XP_002054558.3:XP_034663193.1,XP_016975591.2:XP_034137873.1,XP_016961327.1:XP_001358584.4,XP_037730350.1:FBpp0081613,XP_020813423.1:XP_002000062.2,XP_002097015.1:XP_002013747.1,XP_016035394.1:XP_001994756.1,XP_001358584.4:XP_017005005.2,XP_002054558.3:XP_016035394.1,XP_032596338.1:XP_030556300.1,XP_017967555.1:XP_017005005.2,XP_020813423.1:XP_032596338.1,XP_002070271.1:XP_039493052.1,XP_022211039.2:XP_033167884.1,XP_017967555.1:XP_017117321.1,XP_032596338.1:XP_016035394.1,XP_017967555.1:XP_033167884.1,XP_002054558.3:XP_022211039.2,XP_017104986.2:XP_039493052.1,FBpp0081613:XP_001358584.4,XP_017967555.1:XP_037730350.1,XP_017035797.1:FBpp0081613,XP_002054558.3:FBpp0081613,XP_039493052.1:XP_034137872.1,XP_017035797.1:XP_002031826.1,XP_002000062.2:XP_017967555.1,XP_016035394.1:XP_017005005.2,XP_002097015.1:XP_030556297.1,XP_020813423.1:XP_016975591.2,XP_023175712.2:XP_016035394.1,XP_017074854.2:XP_034137873.1,XP_017035797.1:XP_002070271.1,XP_017117321.1:XP_016035394.1,XP_002097015.1:XP_017057672.1,XP_033167884.1:XP_023175712.2,XP_001980751.1:XP_034137872.1,XP_034137873.1:XP_023175712.2,XP_002013747.1:XP_017005005.2,XP_002000062.2:XP_037730350.1,XP_017104986.2:XP_002031826.1,XP_002097015.1:XP_039493052.1,XP_017035797.1:XP_001964457.1,XP_020813423.1:XP_022211039.2,XP_001358584.4:XP_030556297.1,XP_002054558.3:XP_001994756.1,XP_002097015.1:XP_037730350.1,XP_017035797.1:XP_001994756.1,XP_017035797.1:XP_016930984.2,XP_037730350.1:XP_034137873.1,XP_017967555.1:XP_023175712.2,XP_002031826.1:XP_017005005.2,XP_001980751.1:XP_033167884.1,XP_020813423.1:XP_016035394.1,XP_017104986.2:XP_034488365.1,XP_034137873.1:XP_034488365.1,XP_017117321.1:XP_002031826.1,XP_001964457.1:XP_034488365.1,XP_001980751.1:XP_022211039.2,XP_037730350.1:XP_017117321.1,XP_017117321.1:XP_034137873.1,XP_017967555.1:XP_017074854.2,XP_002097015.1:XP_002070271.1,XP_043656639.1:XP_034137872.1,XP_016975591.2:XP_022211039.2,XP_001964457.1:XP_017005005.2,XP_034137873.1:XP_017005005.2,XP_002013747.1:XP_023175712.2,XP_002097015.1:XP_002000062.2,XP_020813423.1:XP_034663193.1,FBpp0081613:XP_016035394.1,XP_002013747.1:XP_034663193.1,XP_034137872.1:XP_002031826.1,FBpp0081613:XP_030556297.1,XP_002054558.3:XP_001358584.4,XP_022211039.2:FBpp0081613,XP_017104986.2:XP_033167884.1,XP_017074854.2:FBpp0081613,XP_022211039.2:XP_034488365.1,XP_016961327.1:XP_034488365.1,XP_037730350.1:XP_033167884.1,XP_043656639.1:XP_022211039.2,XP_017035797.1:XP_017117321.1,XP_017057672.1:XP_016930984.2,XP_017057672.1:XP_016035394.1,XP_002097015.1:XP_017117321.1,XP_016975591.2:XP_033167884.1,XP_034488365.1:XP_002031826.1,XP_002070271.1:XP_037730350.1,XP_043656639.1:XP_016930984.2,XP_043656639.1:XP_016035394.1,XP_030556297.1:XP_016035394.1,XP_022211039.2:XP_039493052.1,XP_002097015.1:XP_017005005.2,XP_017035797.1:XP_016961327.1,XP_034137873.1:XP_001994756.1,XP_001964457.1:XP_016035394.1,XP_037730350.1:XP_002031826.1,XP_002013747.1:XP_039493052.1,XP_034137873.1:XP_002031826.1,XP_037730350.1:XP_002054558.3,XP_034663193.1:XP_001994756.1,XP_037730350.1:XP_002013747.1,XP_039493052.1:XP_002031826.1,XP_017035797.1:XP_016035394.1,XP_020813423.1:XP_017035797.1,XP_017035797.1:XP_002000062.2,XP_016975591.2:XP_001358584.4,XP_002070271.1:XP_017967555.1,XP_017074854.2:XP_030556297.1,XP_001980751.1:XP_023175712.2,XP_033167884.1:XP_039493052.1,XP_043656639.1:XP_017967555.1,XP_017035797.1:XP_001980751.1,XP_017074854.2:XP_034137872.1,XP_022211039.2:XP_001994756.1,XP_017117321.1:XP_017074854.2,XP_039493052.1:XP_034663193.1,XP_016975591.2:XP_002013747.1,XP_043656639.1:XP_001980751.1,XP_017035797.1:XP_017967555.1,XP_001980751.1:XP_034488365.1,XP_002000062.2:XP_039493052.1,XP_002097015.1:XP_017074854.2,XP_037730350.1:XP_017074854.2,XP_017117321.1:XP_016930984.2,XP_017104986.2:XP_017074854.2,XP_020813423.1:XP_002070271.1,XP_017035797.1:XP_034488365.1,XP_002000062.2:XP_017074854.2,XP_017104986.2:XP_002070271.1,XP_017035797.1:XP_043656639.1,XP_034488365.1:XP_001358584.4,XP_017117321.1:XP_022211039.2,XP_017967555.1:XP_001980751.1,XP_016961327.1:XP_016930984.2,FBpp0081613:XP_017005005.2,XP_016961327.1:XP_002031826.1,XP_001964457.1:XP_001358584.4,XP_017104986.2:XP_016035394.1,XP_017035797.1:XP_030556297.1,XP_022211039.2:XP_017005005.2,XP_002097015.1:XP_017967555.1,XP_001980751.1:XP_017074854.2,XP_016961327.1:XP_022211039.2,XP_002097015.1:FBpp0081613,XP_016930984.2:XP_001994756.1,XP_017035797.1:XP_034137872.1,XP_039493052.1:XP_023175712.2,XP_017104986.2:XP_001964457.1,XP_016975591.2:XP_017117321.1,XP_017104986.2:XP_043656639.1,XP_002000062.2:XP_001980751.1,XP_020813423.1:XP_043656639.1,XP_001980751.1:XP_002031826.1,XP_033167884.1:XP_017005005.2,XP_017074854.2:XP_039493052.1,XP_020813423.1:XP_017057672.1,XP_017104986.2:XP_017117321.1,XP_020813423.1:XP_032295382.1,XP_002097015.1:XP_016975591.2,XP_030556297.1:XP_017005005.2,XP_017117321.1:XP_017057672.1,XP_002097015.1:XP_016035394.1,XP_017035797.1:XP_002013747.1,XP_017104986.2:XP_017005005.2,XP_020813423.1:XP_016961327.1,XP_002000062.2:XP_022211039.2,XP_001964457.1:XP_034663193.1,XP_020813423.1:XP_023175712.2,XP_016975591.2:XP_016035394.1,XP_017104986.2:XP_016961327.1,XP_002000062.2:XP_017005005.2,XP_020813423.1:XP_017005005.2,XP_002013747.1:XP_030556297.1,XP_001964457.1:XP_030556297.1,XP_001358584.4:XP_001994756.1,XP_016930984.2:XP_001358584.4,XP_002000062.2:XP_017117321.1,XP_002097015.1:XP_001980751.1,XP_016961327.1:XP_043656639.1,XP_034663193.1:XP_034488365.1,XP_016975591.2:XP_017057672.1,XP_043656639.1:XP_030556297.1,XP_017057672.1:XP_002054558.3,XP_033167884.1:XP_002031826.1,XP_016975591.2:XP_034488365.1,XP_001980751.1:XP_017005005.2,XP_017057672.1:XP_001994756.1,XP_017104986.2:XP_017035797.1,XP_001980751.1:XP_017117321.1,XP_017967555.1:XP_022211039.2,XP_002070271.1:XP_033167884.1,FBpp0081613:XP_034137872.1,XP_037730350.1:XP_016975591.2,XP_034137873.1:XP_002054558.3,XP_017104986.2:XP_001358584.4,XP_039493052.1:FBpp0081613,XP_034663193.1:XP_002031826.1,XP_017967555.1:XP_002013747.1,XP_016961327.1:XP_023175712.2,XP_037730350.1:XP_001994756.1,XP_022211039.2:XP_030556297.1,XP_017967555.1:XP_002031826.1,XP_023175712.2:XP_017005005.2,XP_002013747.1:XP_034137873.1,XP_002000062.2:XP_002054558.3,XP_002000062.2:XP_001994756.1,XP_023175712.2:XP_002031826.1,XP_017057672.1:XP_022211039.2,XP_043656639.1:FBpp0081613,XP_017117321.1:XP_023175712.2,FBpp0081613:XP_034488365.1,XP_017057672.1:XP_039493052.1,XP_001980751.1:XP_001358584.4,XP_032596338.1:XP_032295382.1,XP_001980751.1:XP_001994756.1,XP_043656639.1:XP_039493052.1,XP_039493052.1:XP_030556297.1,XP_016961327.1:XP_039493052.1,XP_002000062.2:XP_002013747.1,XP_017035797.1:XP_022211039.2,XP_039493052.1:XP_001964457.1,XP_002013747.1:XP_016035394.1,XP_017967555.1:XP_034663193.1,XP_022211039.2:XP_001358584.4,XP_002097015.1:XP_034663193.1,XP_002000062.2:XP_023175712.2,XP_016975591.2:XP_016930984.2,XP_016975591.2:XP_001994756.1,XP_017035797.1:XP_039493052.1,XP_016961327.1:XP_002013747.1,XP_002013747.1:XP_022211039.2,XP_001358584.4:XP_016035394.1,XP_020813423.1:XP_002031826.1,XP_001980751.1:XP_001964457.1,XP_017117321.1:XP_002054558.3,XP_017117321.1:XP_001994756.1,XP_017117321.1:XP_002013747.1,XP_016961327.1:XP_002070271.1,XP_043656639.1:XP_001358584.4,XP_043656639.1:XP_002000062.2,XP_002000062.2:XP_034488365.1,XP_017057672.1:XP_001358584.4,XP_001980751.1:XP_039493052.1,XP_016961327.1:XP_002054558.3,XP_002000062.2:XP_001964457.1,XP_034663193.1:XP_001358584.4,XP_037730350.1:XP_023175712.2,XP_016961327.1:XP_001994756.1,XP_002000062.2:XP_034663193.1,XP_017035797.1:XP_032295382.1,XP_017035797.1:XP_034663193.1,XP_016975591.2:XP_002031826.1,XP_023175712.2:XP_001358584.4,XP_002054558.3:XP_016930984.2,XP_017967555.1:XP_039493052.1,XP_020813423.1:XP_002054558.3,XP_017967555.1:XP_001358584.4,XP_020813423.1:XP_001994756.1,XP_002000062.2:XP_016035394.1,XP_017104986.2:XP_002013747.1
1592	09B4	4clique	XP_039151396.1:XP_020811506.1,XP_017073704.2:XP_022213330.2,XP_001955797.1:XP_002072876.1,XP_017020235.1:XP_002031888.1,XP_001955797.1:XP_001359433.3,XP_001955797.1:FBpp0081541,XP_039494440.1:XP_017002622.2,XP_017020235.1:XP_034488164.1,XP_039494440.1:XP_002031888.1,XP_043654618.1:XP_017091274.2,XP_017117375.1:XP_039494440.1,XP_002017280.2:XP_016950065.1,XP_043654618.1:XP_017968096.1,XP_016950065.1:XP_037707356.1,XP_023161823.1:XP_002031888.1,XP_002017280.2:XP_017073704.2,XP_017968096.1:XP_023161823.1,XP_002096953.1:XP_017073704.2,XP_001980813.1:XP_034488164.1,XP_001980813.1:XP_017002622.2,XP_033162272.1:XP_002056276.1,XP_002017280.2:XP_023161823.1,XP_001955797.1:XP_039151396.1,XP_001990514.1:XP_020811506.1,XP_002096953.1:XP_034132834.1,XP_016975623.2:XP_001990514.1,XP_017117375.1:XP_017002622.2,XP_001980813.1:XP_022213330.2,XP_017020235.1:XP_017968096.1,XP_017117375.1:XP_017062154.1,XP_001980813.1:XP_034660082.1,XP_020811506.1:XP_017073704.2,XP_016940026.2:XP_030565946.1,XP_001990514.1:XP_017002622.2,XP_017062154.1:XP_034132834.1,XP_023161823.1:XP_030565946.1,XP_017020235.1:XP_002056276.1,XP_017020235.1:XP_002017280.2,XP_034132834.1:XP_022213330.2,XP_001980813.1:XP_016975623.2,XP_001980813.1:XP_002017280.2,XP_017968096.1:XP_034132834.1,XP_017073704.2:XP_016940026.2,XP_034132834.1:XP_002031888.1,XP_001980813.1:XP_002096953.1,XP_001980813.1:XP_033162272.1,XP_002056276.1:XP_017002622.2,XP_017073704.2:XP_017002622.2,XP_033162272.1:XP_034132834.1,XP_033162272.1:XP_023161823.1,XP_017968096.1:XP_020811514.1,XP_017062154.1:XP_016950065.1,XP_002017280.2:XP_001990514.1,XP_001990514.1:XP_016940026.2,XP_023161823.1:XP_020811506.1,XP_017968096.1:XP_016950065.1,XP_016975623.2:XP_023161823.1,XP_033162272.1:XP_016950065.1,XP_016950065.1:XP_002056276.1,XP_001980813.1:XP_020811506.1,XP_034660082.1:XP_017073704.2,XP_001980813.1:XP_001359433.3,XP_016975623.2:XP_017073704.2,XP_001955797.1:XP_017091274.2,XP_001359433.3:XP_017002622.2,FBpp0081541:XP_017073704.2,XP_016975623.2:XP_016950065.1,XP_001955797.1:XP_002031888.1,XP_017020235.1:XP_001359433.3,XP_001990514.1:XP_030565946.1,XP_039151396.1:XP_002031888.1,XP_001980813.1:XP_016940026.2,FBpp0081541:XP_030565946.1,XP_016950065.1:XP_034660082.1,XP_016940026.2:XP_034132834.1,XP_043654618.1:XP_016940026.2,XP_001955797.1:XP_023161823.1,XP_017117375.1:XP_020811514.1,XP_017117375.1:XP_017073704.2,XP_033162272.1:XP_001359433.3,XP_017117375.1:XP_002000306.1,XP_043654618.1:FBpp0081541,FBpp0081541:XP_034132834.1,XP_001980813.1:XP_016950065.1,XP_043654618.1:XP_001359433.3,XP_017117375.1:XP_016975623.2,XP_017062154.1:XP_002017280.2,XP_017968096.1:XP_034660082.1,XP_039151396.1:XP_030565946.1,XP_002000306.1:XP_002096953.1,XP_001980813.1:FBpp0081541,XP_043654618.1:XP_016950065.1,XP_034660082.1:XP_020811514.1,XP_001980813.1:XP_037707356.1,XP_002072876.1:XP_017002622.2,XP_001980813.1:XP_002072876.1,XP_017062154.1:XP_002096953.1,XP_017117375.1:XP_033162272.1,XP_002072876.1:XP_017091274.2,XP_017117375.1:XP_002056276.1,XP_017062154.1:XP_001990514.1,XP_017091274.2:XP_037707356.1,XP_020811514.1:XP_002056276.1,XP_002096953.1:XP_002031888.1,XP_016950065.1:XP_020811506.1,XP_002000306.1:XP_034660082.1,XP_001359433.3:XP_030565946.1,XP_017968096.1:XP_002096953.1,XP_001955797.1:XP_016940026.2,XP_017968096.1:XP_017002622.2,XP_001990514.1:FBpp0081541,XP_017062154.1:XP_022213330.2,XP_033162272.1:XP_039151396.1,XP_020811506.1:XP_034132834.1,XP_030565946.1:XP_002031888.1,XP_002096953.1:XP_037707356.1,XP_017117375.1:XP_017020235.1,XP_001359433.3:XP_002096953.1,XP_017062154.1:XP_017968096.1,XP_016950065.1:XP_017073704.2,XP_017091274.2:XP_002031888.1,XP_017117375.1:XP_030565946.1,XP_001955797.1:XP_037707356.1,XP_017020235.1:XP_001980813.1,XP_017968096.1:XP_022213330.2,XP_016975623.2:XP_039151396.1,XP_016950065.1:XP_002096953.1,XP_001359433.3:XP_020811514.1,XP_001980813.1:XP_039494440.1,XP_002000306.1:XP_039151396.1,XP_002096953.1:XP_030565946.1,XP_001955797.1:XP_002000306.1,XP_017117375.1:XP_034488164.1,XP_017117375.1:XP_043654618.1,XP_034488164.1:XP_002031888.1,XP_017020235.1:XP_039494440.1,XP_034488164.1:XP_017002622.2,XP_017002622.2:XP_002031888.1,XP_017062154.1:XP_017091274.2,XP_039494440.1:XP_023161823.1,XP_017117375.1:XP_022213330.2,XP_017062154.1:XP_002031888.1,XP_002017280.2:XP_020811506.1,XP_034132834.1:XP_037707356.1,XP_039151396.1:XP_001359433.3,XP_002072876.1:XP_034132834.1,XP_033162272.1:XP_039494440.1,XP_017091274.2:XP_017002622.2,XP_017117375.1:XP_002072876.1,XP_034660082.1:XP_017002622.2,XP_016950065.1:XP_034488164.1,XP_002072876.1:XP_020811514.1,XP_017117375.1:FBpp0081541,XP_017020235.1:XP_033162272.1,XP_002017280.2:XP_017002622.2,XP_017020235.1:XP_016975623.2,XP_016950065.1:XP_001359433.3,XP_017062154.1:XP_002072876.1,XP_002096953.1:XP_017002622.2,XP_034660082.1:XP_017091274.2,XP_002096953.1:XP_002056276.1,XP_001955797.1:XP_002017280.2,XP_043654618.1:XP_033162272.1,XP_001955797.1:XP_002096953.1,XP_001955797.1:XP_002056276.1,XP_017020235.1:XP_030565946.1,XP_002017280.2:XP_034660082.1,XP_002000306.1:XP_017968096.1,XP_002096953.1:XP_034660082.1,XP_001990514.1:XP_017073704.2,XP_017062154.1:XP_016940026.2,XP_020811506.1:XP_017002622.2,XP_017117375.1:XP_001359433.3,XP_001955797.1:XP_022213330.2,XP_002000306.1:XP_023161823.1,XP_039151396.1:XP_022213330.2,XP_039151396.1:XP_017091274.2,XP_043654618.1:XP_002000306.1,XP_017020235.1:XP_016940026.2,XP_017968096.1:XP_016940026.2,XP_020811514.1:XP_034488164.1,XP_017062154.1:XP_020811506.1,XP_017091274.2:XP_020811506.1,XP_017117375.1:XP_039151396.1,XP_016950065.1:XP_001990514.1,XP_002096953.1:XP_034488164.1,XP_017062154.1:XP_030565946.1,XP_002000306.1:XP_017091274.2,XP_002056276.1:XP_034132834.1,XP_001955797.1:XP_034488164.1,XP_002000306.1:XP_030565946.1,XP_039151396.1:XP_002096953.1,FBpp0081541:XP_020811506.1,XP_039151396.1:XP_039494440.1,XP_001990514.1:XP_034132834.1,XP_020811514.1:XP_017091274.2,XP_001359433.3:XP_023161823.1,XP_016950065.1:XP_016940026.2,FBpp0081541:XP_017002622.2,XP_017062154.1:XP_033162272.1,XP_017002622.2:XP_037707356.1,XP_017117375.1:XP_001990514.1,XP_017062154.1:XP_034660082.1,XP_002017280.2:XP_002031888.1,XP_002096953.1:XP_020811514.1,XP_002056276.1:XP_002031888.1,XP_002000306.1:XP_001990514.1,XP_017020235.1:XP_017091274.2,XP_034660082.1:FBpp0081541,XP_017062154.1:XP_017002622.2,XP_033162272.1:XP_016975623.2,XP_002017280.2:XP_002072876.1,XP_002000306.1:XP_017073704.2,XP_001359433.3:XP_016940026.2,FBpp0081541:XP_016940026.2,XP_002017280.2:XP_037707356.1,XP_001990514.1:XP_002056276.1,XP_030565946.1:XP_034132834.1,XP_034488164.1:XP_017091274.2,XP_002017280.2:XP_030565946.1,XP_023161823.1:XP_022213330.2,XP_023161823.1:XP_017091274.2,XP_001980813.1:XP_023161823.1,XP_017073704.2:XP_034132834.1,XP_039151396.1:XP_020811514.1,XP_039494440.1:XP_022213330.2,XP_017117375.1:XP_023161823.1,XP_043654618.1:XP_002017280.2,XP_001980813.1:XP_017968096.1,XP_002017280.2:XP_034132834.1,XP_017020235.1:XP_022213330.2,XP_017020235.1:XP_017062154.1,XP_017117375.1:XP_017968096.1,XP_033162272.1:XP_016940026.2,XP_023161823.1:XP_002096953.1,XP_002072876.1:XP_034488164.1,XP_001955797.1:XP_020811506.1,XP_017117375.1:XP_016950065.1,XP_030565946.1:XP_017002622.2,XP_034488164.1:FBpp0081541,XP_043654618.1:XP_039494440.1,XP_017020235.1:XP_017002622.2,XP_016975623.2:XP_016940026.2,XP_017968096.1:XP_017091274.2,XP_039494440.1:XP_034488164.1,XP_001955797.1:XP_030565946.1,XP_033162272.1:XP_017091274.2,XP_017117375.1:XP_037707356.1,XP_020811514.1:FBpp0081541,XP_017091274.2:XP_002056276.1,XP_017020235.1:XP_002096953.1,XP_002031888.1:XP_037707356.1,FBpp0081541:XP_002031888.1,XP_016975623.2:XP_017091274.2,XP_001955797.1:XP_017073704.2,XP_002072876.1:XP_022213330.2,XP_043654618.1:XP_017073704.2,XP_002000306.1:XP_002072876.1,XP_039494440.1:XP_030565946.1,XP_002000306.1:XP_037707356.1,FBpp0081541:XP_022213330.2,XP_017020235.1:XP_034660082.1,XP_017062154.1:XP_037707356.1,XP_001990514.1:XP_017091274.2,XP_039494440.1:XP_034660082.1,XP_002000306.1:XP_016950065.1,XP_017091274.2:XP_030565946.1,XP_001359433.3:XP_039494440.1,XP_034488164.1:XP_034132834.1,XP_002072876.1:XP_001990514.1,XP_002072876.1:XP_002056276.1,XP_043654618.1:XP_020811506.1,XP_002056276.1:XP_037707356.1,XP_039494440.1:XP_016940026.2,XP_001955797.1:XP_034660082.1,XP_002096953.1:FBpp0081541,XP_033162272.1:XP_020811506.1,XP_002017280.2:FBpp0081541,XP_039494440.1:XP_002056276.1,XP_001990514.1:XP_002096953.1,XP_017062154.1:XP_039151396.1,XP_017091274.2:XP_016940026.2,XP_017968096.1:XP_001359433.3,XP_039151396.1:XP_017002622.2,XP_001980813.1:XP_039151396.1,XP_001955797.1:XP_001980813.1,XP_001955797.1:XP_017002622.2,XP_002000306.1:XP_039494440.1,XP_017073704.2:XP_002056276.1,XP_017117375.1:XP_001955797.1,XP_023161823.1:XP_020811514.1,XP_017020235.1:XP_002000306.1,XP_001955797.1:XP_034132834.1,XP_001955797.1:XP_043654618.1,XP_033162272.1:XP_002096953.1,XP_023161823.1:XP_016940026.2,XP_017020235.1:XP_016950065.1,XP_016975623.2:XP_001359433.3,XP_020811506.1:XP_037707356.1,XP_002017280.2:XP_034488164.1,XP_016975623.2:XP_002096953.1,XP_039151396.1:XP_034660082.1,XP_017968096.1:XP_030565946.1,XP_017020235.1:XP_020811514.1,XP_034660082.1:XP_034132834.1,XP_043654618.1:XP_037707356.1,XP_002017280.2:XP_016975623.2,XP_002072876.1:XP_023161823.1,XP_001990514.1:XP_034488164.1,XP_033162272.1:XP_022213330.2,XP_002000306.1:XP_033162272.1,XP_017968096.1:XP_016975623.2,XP_001359433.3:XP_017073704.2,XP_017117375.1:XP_034660082.1,XP_017062154.1:XP_002056276.1,XP_002017280.2:XP_022213330.2,XP_016975623.2:XP_022213330.2,XP_017020235.1:XP_034132834.1,XP_002000306.1:XP_016975623.2,XP_034132834.1:XP_017002622.2,XP_017968096.1:XP_033162272.1,XP_034488164.1:XP_017073704.2,XP_033162272.1:XP_002031888.1,XP_002072876.1:XP_037707356.1,XP_001990514.1:XP_034660082.1,XP_043654618.1:XP_023161823.1,XP_001359433.3:XP_034660082.1,XP_017117375.1:XP_001980813.1,XP_039494440.1:XP_037707356.1,XP_002017280.2:XP_002096953.1,XP_016975623.2:XP_034488164.1,XP_017117375.1:XP_017091274.2,XP_017062154.1:XP_017073704.2,FBpp0081541:XP_002056276.1,XP_001359433.3:XP_002056276.1,XP_016940026.2:XP_037707356.1,XP_002072876.1:XP_016940026.2,XP_002017280.2:XP_001359433.3,XP_034660082.1:XP_002056276.1,XP_016950065.1:XP_017002622.2,XP_017062154.1:XP_023161823.1,XP_017968096.1:XP_039494440.1,XP_017020235.1:XP_023161823.1,XP_016950065.1:XP_034132834.1,XP_002000306.1:XP_016940026.2,XP_017062154.1:XP_034488164.1,XP_017062154.1:XP_039494440.1,XP_002000306.1:XP_001359433.3,XP_023161823.1:XP_017002622.2,XP_030565946.1:XP_037707356.1,XP_017968096.1:XP_034488164.1,XP_002000306.1:XP_020811506.1,XP_039151396.1:XP_016940026.2,XP_016950065.1:XP_030565946.1,XP_016975623.2:XP_039494440.1,XP_017062154.1:XP_001980813.1,XP_016975623.2:XP_002056276.1,XP_034488164.1:XP_037707356.1,XP_023161823.1:XP_034660082.1,XP_043654618.1:XP_001990514.1,XP_022213330.2:XP_002031888.1,XP_039151396.1:FBpp0081541,XP_039151396.1:XP_037707356.1,XP_033162272.1:XP_001990514.1,XP_017020235.1:XP_017073704.2,XP_001359433.3:XP_034132834.1,XP_002072876.1:XP_039151396.1,XP_039494440.1:XP_017073704.2,XP_002072876.1:XP_002031888.1,XP_039151396.1:XP_016950065.1,XP_022213330.2:XP_037707356.1,XP_002000306.1:FBpp0081541,XP_017117375.1:XP_034132834.1,XP_017020235.1:XP_001990514.1,XP_039151396.1:XP_023161823.1,XP_039494440.1:XP_001990514.1,XP_016950065.1:XP_022213330.2,XP_002072876.1:FBpp0081541,XP_002017280.2:XP_016940026.2,FBpp0081541:XP_037707356.1,XP_002000306.1:XP_022213330.2,XP_043654618.1:XP_039151396.1,XP_002072876.1:XP_001359433.3,XP_002096953.1:XP_016940026.2,XP_002056276.1:XP_016940026.2,XP_017062154.1:XP_002000306.1,XP_002072876.1:XP_034660082.1,XP_002017280.2:XP_002056276.1,XP_001990514.1:XP_037707356.1,XP_002017280.2:XP_039494440.1,XP_001955797.1:XP_001990514.1,XP_016975623.2:XP_034132834.1,XP_002000306.1:XP_017002622.2,XP_020811506.1:XP_002031888.1,XP_017968096.1:XP_020811506.1,XP_002000306.1:XP_034488164.1,XP_016940026.2:XP_022213330.2,XP_017020235.1:XP_039151396.1,XP_017020235.1:XP_001955797.1,XP_001359433.3:XP_002031888.1,XP_016940026.2:XP_002031888.1,XP_001359433.3:XP_022213330.2,XP_020811506.1:XP_022213330.2,XP_017062154.1:XP_001359433.3,XP_033162272.1:XP_017073704.2,XP_043654618.1:XP_020811514.1,XP_016975623.2:XP_037707356.1,XP_034488164.1:XP_002056276.1,XP_030565946.1:XP_022213330.2,XP_034488164.1:XP_016940026.2,XP_039151396.1:XP_002056276.1,XP_039151396.1:XP_001990514.1,XP_033162272.1:XP_037707356.1,XP_001359433.3:XP_034488164.1,XP_039494440.1:XP_034132834.1,XP_043654618.1:XP_002072876.1,XP_023161823.1:FBpp0081541,XP_002000306.1:XP_002031888.1,XP_034660082.1:XP_034488164.1,XP_023161823.1:XP_037707356.1,XP_002096953.1:XP_022213330.2,XP_002056276.1:XP_022213330.2,XP_034660082.1:XP_002031888.1,XP_002000306.1:XP_002056276.1,XP_017091274.2:XP_034132834.1,XP_034488164.1:XP_030565946.1,XP_002000306.1:XP_002017280.2,XP_016950065.1:XP_023161823.1,XP_017117375.1:XP_002096953.1,XP_017020235.1:XP_037707356.1,XP_001980813.1:XP_034132834.1,XP_017968096.1:XP_002017280.2,FBpp0081541:XP_017091274.2,XP_017968096.1:XP_002056276.1,XP_034660082.1:XP_022213330.2,XP_043654618.1:XP_034132834.1,XP_023161823.1:XP_034132834.1,XP_043654618.1:XP_034488164.1,XP_039494440.1:FBpp0081541,XP_017117375.1:XP_002031888.1,XP_001359433.3:XP_001990514.1,XP_002072876.1:XP_039494440.1,XP_001980813.1:XP_017091274.2,XP_017002622.2:XP_022213330.2,XP_034488164.1:XP_022213330.2,XP_043654618.1:XP_017062154.1,XP_017073704.2:XP_037707356.1,XP_043654618.1:XP_022213330.2,XP_002072876.1:XP_017073704.2,XP_017020235.1:XP_043654618.1,XP_002072876.1:XP_016950065.1,XP_043654618.1:XP_002031888.1,XP_043654618.1:XP_017002622.2,XP_043654618.1:XP_001980813.1,XP_002072876.1:XP_030565946.1,XP_039494440.1:XP_017091274.2,XP_017968096.1:XP_002031888.1,XP_017091274.2:XP_022213330.2,XP_016975623.2:FBpp0081541,XP_001980813.1:XP_017073704.2,XP_034660082.1:XP_020811506.1,XP_043654618.1:XP_002056276.1,XP_001955797.1:XP_033162272.1,XP_043654618.1:XP_002096953.1,XP_016975623.2:XP_034660082.1,XP_023161823.1:XP_002056276.1,XP_020811506.1:XP_016940026.2,XP_001990514.1:XP_023161823.1,XP_017073704.2:XP_030565946.1,XP_033162272.1:FBpp0081541,XP_043654618.1:XP_034660082.1,XP_001955797.1:XP_016975623.2,XP_017091274.2:XP_017073704.2,XP_016950065.1:XP_002031888.1,XP_033162272.1:XP_034660082.1,XP_001980813.1:XP_001990514.1,XP_002096953.1:XP_017091274.2,XP_043654618.1:XP_030565946.1,XP_017968096.1:XP_002072876.1,XP_017968096.1:XP_037707356.1,XP_016975623.2:XP_017002622.2,XP_002000306.1:XP_034132834.1,XP_002017280.2:XP_017091274.2,XP_017968096.1:FBpp0081541,XP_020811506.1:XP_030565946.1,XP_023161823.1:XP_017073704.2,XP_017062154.1:FBpp0081541,XP_033162272.1:XP_017002622.2,XP_001980813.1:XP_002056276.1,XP_001359433.3:FBpp0081541,XP_039151396.1:XP_034132834.1,XP_001359433.3:XP_037707356.1,XP_016975623.2:XP_020811506.1,XP_039151396.1:XP_034488164.1,XP_034660082.1:XP_037707356.1,XP_001955797.1:XP_039494440.1,XP_034660082.1:XP_016940026.2,XP_001980813.1:XP_030565946.1,XP_043654618.1:XP_016975623.2,XP_039494440.1:XP_002096953.1,XP_001955797.1:XP_017062154.1,XP_002056276.1:XP_030565946.1,XP_039494440.1:XP_020811514.1,XP_033162272.1:XP_030565946.1,XP_001955797.1:XP_017968096.1,XP_016940026.2:XP_017002622.2,XP_034660082.1:XP_030565946.1,XP_017968096.1:XP_039151396.1,XP_001359433.3:XP_017091274.2,XP_016950065.1:FBpp0081541,XP_017117375.1:XP_016940026.2,XP_016975623.2:XP_030565946.1,XP_017020235.1:XP_020811506.1,XP_002017280.2:XP_039151396.1,XP_017073704.2:XP_002031888.1,XP_016950065.1:XP_017091274.2,XP_016975623.2:XP_002072876.1,XP_039494440.1:XP_020811506.1,XP_002017280.2:XP_033162272.1,XP_033162272.1:XP_002072876.1,XP_001980813.1:XP_002000306.1,XP_001990514.1:XP_002031888.1,XP_017968096.1:XP_001990514.1,XP_016975623.2:XP_002031888.1,XP_001955797.1:XP_016950065.1,XP_001990514.1:XP_020811514.1,XP_017020235.1:FBpp0081541,XP_033162272.1:XP_020811514.1,XP_039151396.1:XP_017073704.2,XP_017020235.1:XP_002072876.1,XP_016950065.1:XP_039494440.1,XP_017062154.1:XP_016975623.2,XP_001990514.1:XP_022213330.2,XP_017117375.1:XP_002017280.2,XP_033162272.1:XP_034488164.1,XP_017968096.1:XP_017073704.2,XP_001980813.1:XP_002031888.1,XP_020811514.1:XP_017073704.2,XP_023161823.1:XP_034488164.1,XP_002072876.1:XP_002096953.1
15A4	09B5	4clique	XP_017102200.1:XP_017008229.2,XP_043651871.1:XP_002104278.1,XP_030564053.1:XP_037729312.1,XP_016961287.1:XP_034664974.1,XP_016925501.2:XP_002069778.1,XP_017008229.2:XP_017055721.1,XP_002055865.1:XP_023166162.1,XP_034664974.1:XP_020811637.1,XP_001954578.1:XP_002137500.1,XP_043651871.1:XP_002029153.1,XP_034664974.1:XP_041564976.1,XP_002096786.1:XP_017963811.1,XP_002137500.1:XP_001980986.1,XP_016961287.1:XP_020811637.1,XP_017008229.2:XP_037729312.1,XP_002096786.1:XP_037729312.1,XP_002032065.1:XP_002096786.1,XP_002137500.1:FBpp0081351,XP_002029153.1:XP_016987092.1,XP_001954578.1:XP_022224881.1,XP_002096786.1:FBpp0081351,XP_041564976.1:XP_017008229.2,XP_002029153.1:XP_023166162.1,XP_001998835.1:XP_030564053.1,XP_002104278.1:XP_016987092.1,XP_002069778.1:FBpp0081351,XP_016987092.1:XP_001989655.1,XP_033164621.1:XP_017073408.1,XP_016961287.1:XP_002055865.1,XP_002137500.1:XP_034488977.1,XP_039489885.1:XP_034488977.1,XP_037729312.1:XP_017963811.1,XP_002029153.1:XP_017055721.1,XP_034130208.1:XP_002055865.1,XP_017102200.1:XP_037729312.1,XP_034488977.1:XP_020811637.1,XP_001998835.1:XP_017008229.2,XP_041564976.1:XP_002055865.1,XP_016987092.1:XP_017073408.1,XP_034488977.1:XP_017102200.1,XP_002032065.1:XP_033164621.1,XP_017055721.1:XP_017963811.1,XP_002029153.1:XP_037729312.1,XP_002137500.1:XP_023166162.1,XP_001998835.1:XP_017073408.1,XP_039489885.1:XP_041564976.1,XP_017102200.1:XP_017963811.1,XP_002032065.1:XP_002069778.1,XP_017036971.1:XP_033164621.1,XP_002032065.1:XP_034130208.1,XP_002137500.1:XP_034130208.1,XP_039489885.1:XP_034130208.1,XP_002137500.1:XP_001989655.1,XP_016961287.1:XP_001989655.1,XP_002137500.1:XP_002104278.1,XP_017036971.1:XP_023166162.1,XP_034488977.1:XP_002055865.1,XP_017102200.1:FBpp0081351,XP_016987092.1:XP_022224881.1,XP_002069778.1:XP_017073408.1,XP_001954578.1:XP_002029153.1,XP_017055721.1:FBpp0081351,XP_016987092.1:XP_030564053.1,XP_034488977.1:XP_002096786.1,XP_001998835.1:XP_002069778.1,XP_043651871.1:XP_041564976.1,XP_002137500.1:XP_017055721.1,XP_001954578.1:XP_002104278.1,XP_001998835.1:XP_033164621.1,XP_017036971.1:XP_034664974.1,XP_001954578.1:XP_001998835.1,XP_017055721.1:XP_022224881.1,XP_001980986.1:XP_001998835.1,XP_016961287.1:XP_002029153.1,XP_002104278.1:XP_002069778.1,XP_016987092.1:FBpp0081351,XP_017102200.1:XP_016925501.2,XP_001954578.1:XP_017055721.1,XP_017036971.1:XP_002069778.1,XP_017008229.2:XP_017073408.1,FBpp0081351:XP_017073408.1,XP_002104278.1:XP_022224881.1,XP_017036971.1:XP_016925501.2,XP_034130208.1:XP_022224881.1,XP_017102200.1:XP_041564976.1,XP_002137500.1:XP_030564053.1,XP_001954578.1:XP_017036971.1,XP_001989655.1:XP_017073408.1,XP_030564053.1:FBpp0081351,XP_002032065.1:XP_001980986.1,XP_002055865.1:XP_020811637.1,XP_039489885.1:XP_017102200.1,XP_001954578.1:XP_002032065.1,XP_043651871.1:XP_023166162.1,XP_033164621.1:XP_037729312.1,XP_039489885.1:XP_020811637.1,XP_002104278.1:XP_017008229.2,XP_017036971.1:XP_039489885.1,XP_017036971.1:XP_017008229.2,XP_002104278.1:XP_001989655.1,XP_016987092.1:XP_037729312.1,XP_017008229.2:XP_023166162.1,XP_017036971.1:XP_017102200.1,XP_016987092.1:XP_001358840.1,XP_034664974.1:XP_002032065.1,XP_001998835.1:XP_034130208.1,XP_034130208.1:XP_017963811.1,XP_002104278.1:XP_001998835.1,XP_034488977.1:XP_016987092.1,XP_001980986.1:XP_002069778.1,XP_016987092.1:XP_017055721.1,XP_023166162.1:XP_017963811.1,XP_041564976.1:XP_022224881.1,XP_017036971.1:XP_043651871.1,XP_022224881.1:FBpp0081351,XP_001954578.1:XP_016961287.1,XP_034664974.1:FBpp0081351,XP_030564053.1:XP_023166162.1,XP_016961287.1:XP_001980986.1,XP_002029153.1:XP_002104278.1,XP_001980986.1:XP_022224881.1,XP_002029153.1:XP_001998835.1,XP_002137500.1:XP_002069778.1,XP_016961287.1:XP_002069778.1,XP_002029153.1:XP_034130208.1,XP_002032065.1:XP_017008229.2,XP_017102200.1:XP_001998835.1,XP_002032065.1:XP_023166162.1,XP_016961287.1:FBpp0081351,XP_002137500.1:XP_033164621.1,XP_016961287.1:XP_033164621.1,XP_017036971.1:XP_002096786.1,XP_002032065.1:XP_016987092.1,XP_017008229.2:XP_002069778.1,XP_002096786.1:XP_020811637.1,XP_033164621.1:XP_002069778.1,XP_034664974.1:XP_034488977.1,XP_016925501.2:FBpp0081351,XP_017102200.1:XP_002029153.1,XP_001989655.1:XP_001358840.1,XP_002032065.1:XP_002055865.1,XP_016925501.2:XP_037729312.1,FBpp0081351:XP_017963811.1,XP_001954578.1:XP_017963811.1,XP_034130208.1:XP_017008229.2,XP_034488977.1:XP_016925501.2,FBpp0081351:XP_037729312.1,XP_022224881.1:XP_017073408.1,XP_001980986.1:XP_017963811.1,XP_002137500.1:XP_002096786.1,XP_001954578.1:XP_034488977.1,XP_001989655.1:XP_023166162.1,XP_034488977.1:XP_017055721.1,XP_016961287.1:XP_039489885.1,XP_002029153.1:XP_002096786.1,XP_023166162.1:XP_020811637.1,XP_016961287.1:XP_034130208.1,XP_002029153.1:XP_001980986.1,XP_016961287.1:XP_001998835.1,XP_043651871.1:XP_002032065.1,XP_017102200.1:XP_033164621.1,XP_034488977.1:XP_037729312.1,XP_002104278.1:XP_017963811.1,XP_034664974.1:XP_001989655.1,XP_043651871.1:FBpp0081351,XP_034488977.1:XP_017008229.2,XP_001998835.1:XP_020811637.1,XP_001980986.1:XP_002104278.1,XP_016925501.2:XP_034130208.1,XP_002104278.1:XP_016925501.2,XP_043651871.1:XP_002069778.1,XP_039489885.1:XP_023166162.1,XP_017102200.1:XP_022224881.1,XP_039489885.1:XP_017008229.2,XP_017036971.1:XP_016961287.1,XP_001989655.1:XP_020811637.1,XP_017073408.1:XP_017963811.1,XP_043651871.1:XP_034488977.1,XP_034130208.1:XP_037729312.1,XP_002069778.1:XP_023166162.1,XP_017102200.1:XP_001980986.1,XP_043651871.1:XP_001358840.1,XP_001954578.1:XP_017102200.1,XP_016925501.2:XP_017055721.1,XP_001989655.1:XP_030564053.1,XP_017036971.1:XP_001980986.1,XP_039489885.1:XP_030564053.1,XP_020811637.1:XP_017073408.1,XP_017102200.1:XP_002069778.1,XP_001989655.1:XP_002055865.1,XP_001998835.1:XP_037729312.1,XP_002032065.1:XP_016925501.2,XP_002029153.1:XP_002055865.1,XP_002055865.1:FBpp0081351,XP_001989655.1:XP_017008229.2,XP_017036971.1:XP_002032065.1,XP_002069778.1:XP_037729312.1,XP_002032065.1:XP_020811637.1,XP_016987092.1:XP_002096786.1,XP_016925501.2:XP_017073408.1,XP_001980986.1:XP_017073408.1,XP_001998835.1:XP_017963811.1,XP_034488977.1:XP_022224881.1,XP_033164621.1:XP_023166162.1,XP_001954578.1:XP_017073408.1,XP_002137500.1:XP_002032065.1,XP_041564976.1:XP_002069778.1,XP_022224881.1:XP_037729312.1,XP_016961287.1:XP_017963811.1,XP_001954578.1:XP_002069778.1,XP_002032065.1:XP_017963811.1,XP_017036971.1:XP_017055721.1,XP_017102200.1:XP_001989655.1,XP_030564053.1:XP_002096786.1,XP_017102200.1:XP_034130208.1,XP_034664974.1:XP_033164621.1,XP_002104278.1:XP_017055721.1,XP_039489885.1:XP_017073408.1,XP_017036971.1:XP_001998835.1,XP_001989655.1:XP_017055721.1,XP_034130208.1:XP_017055721.1,XP_017102200.1:XP_016987092.1,XP_017036971.1:XP_034130208.1,XP_002137500.1:XP_020811637.1,XP_001954578.1:XP_034664974.1,XP_034488977.1:XP_017073408.1,XP_016925501.2:XP_022224881.1,XP_023166162.1:XP_037729312.1,XP_034664974.1:XP_001980986.1,XP_043651871.1:XP_030564053.1,XP_002104278.1:XP_037729312.1,XP_001998835.1:XP_002055865.1,XP_001989655.1:XP_037729312.1,XP_039489885.1:XP_016987092.1,XP_041564976.1:XP_020811637.1,XP_016987092.1:XP_034130208.1,XP_034488977.1:XP_001989655.1,XP_001980986.1:XP_033164621.1,XP_034488977.1:XP_002104278.1,XP_016987092.1:XP_001998835.1,XP_016925501.2:XP_020811637.1,XP_001954578.1:XP_033164621.1,XP_016961287.1:XP_022224881.1,XP_001954578.1:FBpp0081351,XP_039489885.1:XP_022224881.1,XP_034130208.1:XP_017073408.1,XP_017008229.2:XP_022224881.1,XP_041564976.1:XP_030564053.1,XP_034488977.1:XP_002029153.1,XP_016961287.1:XP_017073408.1,XP_033164621.1:XP_002055865.1,XP_034664974.1:XP_002096786.1,XP_039489885.1:XP_002069778.1,XP_002032065.1:XP_041564976.1,XP_001989655.1:XP_002096786.1,XP_034488977.1:XP_001980986.1,XP_002104278.1:XP_002096786.1,XP_016925501.2:XP_017963811.1,XP_017036971.1:FBpp0081351,XP_034664974.1:XP_001998835.1,XP_002029153.1:XP_002069778.1,XP_016925501.2:XP_002096786.1,XP_002029153.1:XP_016925501.2,XP_034664974.1:XP_002104278.1,XP_016961287.1:XP_043651871.1,XP_043651871.1:XP_002137500.1,XP_043651871.1:XP_039489885.1,XP_001989655.1:XP_016925501.2,XP_043651871.1:XP_033164621.1,XP_017036971.1:XP_022224881.1,XP_043651871.1:XP_020811637.1,XP_001998835.1:FBpp0081351,XP_034664974.1:XP_002029153.1,XP_001980986.1:XP_016987092.1,XP_001954578.1:XP_034130208.1,XP_041564976.1:XP_002104278.1,XP_041564976.1:XP_001989655.1,XP_041564976.1:XP_034130208.1,XP_039489885.1:XP_002096786.1,XP_016987092.1:XP_033164621.1,XP_017102200.1:XP_017073408.1,XP_002029153.1:FBpp0081351,XP_002029153.1:XP_017008229.2,XP_016961287.1:XP_016987092.1,XP_041564976.1:XP_023166162.1,XP_022224881.1:XP_017963811.1,XP_034488977.1:XP_001998835.1,XP_034488977.1:XP_017963811.1,XP_001998835.1:XP_022224881.1,XP_039489885.1:XP_037729312.1,XP_016925501.2:XP_017008229.2,XP_034488977.1:XP_034130208.1,XP_017036971.1:XP_017073408.1,XP_017055721.1:XP_002069778.1,XP_002137500.1:XP_002055865.1,XP_039489885.1:XP_002055865.1,XP_002104278.1:XP_002055865.1,XP_002032065.1:XP_001358840.1,XP_043651871.1:XP_002096786.1,XP_001998835.1:XP_023166162.1,XP_034488977.1:XP_041564976.1,XP_039489885.1:XP_017055721.1,XP_002029153.1:XP_030564053.1,XP_002032065.1:XP_017055721.1,XP_033164621.1:XP_017963811.1,XP_039489885.1:XP_016925501.2,XP_039489885.1:XP_001980986.1,XP_016925501.2:XP_030564053.1,XP_002032065.1:XP_002029153.1,XP_001954578.1:XP_002055865.1,XP_002137500.1:XP_017008229.2,XP_001980986.1:XP_002055865.1,XP_016925501.2:XP_002055865.1,XP_034130208.1:XP_023166162.1,XP_017008229.2:FBpp0081351,XP_002032065.1:XP_002104278.1,XP_002032065.1:XP_001989655.1,XP_041564976.1:XP_002096786.1,XP_001954578.1:XP_001980986.1,XP_039489885.1:XP_002104278.1,XP_033164621.1:XP_020811637.1,XP_041564976.1:XP_001980986.1,XP_002029153.1:XP_017073408.1,XP_034664974.1:XP_002137500.1,XP_039489885.1:XP_034664974.1,XP_002055865.1:XP_037729312.1,XP_001998835.1:XP_001989655.1,XP_001954578.1:XP_041564976.1,XP_017008229.2:XP_017963811.1,XP_002055865.1:XP_002096786.1,XP_043651871.1:XP_017102200.1,XP_002029153.1:XP_001989655.1,XP_001998835.1:XP_017055721.1,XP_001358840.1:XP_017073408.1,XP_034664974.1:XP_016925501.2,XP_002055865.1:XP_017963811.1,XP_041564976.1:XP_033164621.1,XP_043651871.1:XP_002055865.1,XP_030564053.1:XP_017963811.1,XP_023166162.1:XP_002096786.1,XP_002032065.1:XP_022224881.1,XP_033164621.1:XP_016925501.2,XP_002032065.1:XP_030564053.1,XP_001980986.1:FBpp0081351,XP_001980986.1:XP_023166162.1,XP_016961287.1:XP_030564053.1,XP_034664974.1:XP_037729312.1,XP_043651871.1:XP_016987092.1,XP_017036971.1:XP_034488977.1,XP_020811637.1:XP_017963811.1,XP_030564053.1:XP_002069778.1,XP_017036971.1:XP_017963811.1,XP_017036971.1:XP_037729312.1,XP_002104278.1:XP_023166162.1,XP_016961287.1:XP_017008229.2,XP_039489885.1:XP_033164621.1,XP_016987092.1:XP_017008229.2,XP_001980986.1:XP_001358840.1,XP_034664974.1:XP_017963811.1,XP_002055865.1:XP_022224881.1,XP_017036971.1:XP_020811637.1,XP_016961287.1:XP_002104278.1,XP_043651871.1:XP_034664974.1,XP_017055721.1:XP_023166162.1,XP_039489885.1:XP_017963811.1,XP_017102200.1:XP_020811637.1,XP_001989655.1:XP_017963811.1,XP_001954578.1:XP_002096786.1,XP_001954578.1:XP_016987092.1,XP_002029153.1:XP_022224881.1,XP_002032065.1:XP_017073408.1,XP_001980986.1:XP_034130208.1,XP_001980986.1:XP_001989655.1,XP_002137500.1:XP_017102200.1,XP_016961287.1:XP_017102200.1,XP_034488977.1:XP_023166162.1,XP_016987092.1:XP_016925501.2,XP_041564976.1:XP_001998835.1,XP_001954578.1:XP_001989655.1,XP_030564053.1:XP_017073408.1,XP_034130208.1:FBpp0081351,XP_043651871.1:XP_016925501.2,XP_001989655.1:FBpp0081351,XP_002104278.1:FBpp0081351,XP_016987092.1:XP_002069778.1,XP_001989655.1:XP_002069778.1,XP_034130208.1:XP_002069778.1,XP_001954578.1:XP_043651871.1,XP_002055865.1:XP_017073408.1,XP_002137500.1:XP_002029153.1,XP_034664974.1:XP_002055865.1,XP_002029153.1:XP_033164621.1,XP_033164621.1:XP_002096786.1,XP_034664974.1:XP_030564053.1,XP_002029153.1:XP_020811637.1,XP_016961287.1:XP_037729312.1,XP_017055721.1:XP_017073408.1,XP_034664974.1:XP_016987092.1,XP_016961287.1:XP_001358840.1,XP_034488977.1:XP_002032065.1,XP_001980986.1:XP_017008229.2,XP_002104278.1:XP_030564053.1,XP_043651871.1:XP_037729312.1,XP_041564976.1:XP_017055721.1,XP_001358840.1:XP_034130208.1,XP_001954578.1:XP_017008229.2,XP_017036971.1:XP_030564053.1,XP_001954578.1:XP_039489885.1,XP_002069778.1:XP_017963811.1,XP_001998835.1:XP_002096786.1,XP_034488977.1:XP_002069778.1,XP_030564053.1:XP_020811637.1,XP_034664974.1:XP_017008229.2,XP_033164621.1:XP_001358840.1,XP_041564976.1:XP_037729312.1,XP_017055721.1:XP_002055865.1,XP_016987092.1:XP_023166162.1,XP_016961287.1:XP_023166162.1,XP_001980986.1:XP_030564053.1,XP_039489885.1:FBpp0081351,XP_002032065.1:FBpp0081351,XP_039489885.1:XP_002029153.1,XP_001954578.1:XP_030564053.1,XP_034664974.1:XP_017073408.1,XP_016961287.1:XP_002137500.1,XP_039489885.1:XP_002137500.1,XP_001989655.1:XP_034130208.1,XP_001980986.1:XP_016925501.2,XP_002104278.1:XP_034130208.1,XP_039489885.1:XP_001989655.1,XP_017008229.2:XP_020811637.1,XP_002069778.1:XP_002096786.1,XP_017102200.1:XP_017055721.1,XP_001954578.1:XP_016925501.2,XP_001358840.1:XP_022224881.1,XP_030564053.1:XP_002055865.1,XP_041564976.1:XP_016925501.2,XP_033164621.1:XP_022224881.1,XP_030564053.1:XP_017008229.2,XP_034664974.1:XP_002069778.1,XP_017102200.1:XP_002104278.1,XP_016961287.1:XP_016925501.2,XP_002137500.1:XP_016925501.2,XP_022224881.1:XP_020811637.1,XP_002069778.1:XP_022224881.1,XP_017008229.2:XP_002055865.1,XP_017036971.1:XP_001989655.1,XP_017036971.1:XP_002104278.1,XP_017036971.1:XP_016987092.1,XP_002137500.1:XP_041564976.1,XP_016961287.1:XP_041564976.1,XP_043651871.1:XP_017055721.1,XP_002032065.1:XP_037729312.1,XP_017008229.2:XP_002096786.1,XP_002069778.1:XP_020811637.1,XP_034664974.1:XP_001358840.1,XP_017036971.1:XP_002029153.1,XP_041564976.1:FBpp0081351,XP_034664974.1:XP_022224881.1,XP_002137500.1:XP_037729312.1,XP_001954578.1:XP_023166162.1,XP_034130208.1:XP_030564053.1,XP_017102200.1:XP_002096786.1,XP_001954578.1:XP_020811637.1,XP_016925501.2:XP_023166162.1,XP_017055721.1:XP_002096786.1,XP_001980986.1:XP_020811637.1,XP_034488977.1:FBpp0081351,XP_043651871.1:XP_017008229.2,XP_034664974.1:XP_023166162.1,XP_001980986.1:XP_037729312.1,XP_033164621.1:XP_030564053.1,XP_002055865.1:XP_002069778.1,XP_001954578.1:XP_037729312.1,XP_002029153.1:XP_017963811.1,XP_017055721.1:XP_037729312.1,XP_043651871.1:XP_017073408.1,XP_017102200.1:XP_001358840.1,XP_020811637.1:XP_037729312.1,XP_041564976.1:XP_002029153.1,XP_034488977.1:XP_030564053.1,XP_030564053.1:XP_022224881.1,XP_001358840.1:XP_002055865.1,XP_033164621.1:XP_017008229.2,XP_039489885.1:XP_002032065.1,XP_023166162.1:FBpp0081351,XP_016961287.1:XP_002032065.1,XP_002096786.1:XP_017073408.1,XP_016987092.1:XP_002055865.1,XP_002137500.1:XP_001998835.1,XP_039489885.1:XP_001998835.1,XP_017055721.1:XP_020811637.1,XP_041564976.1:XP_017073408.1,XP_001980986.1:XP_002096786.1,XP_002137500.1:XP_017963811.1,XP_033164621.1:XP_017055721.1,XP_002032065.1:XP_001998835.1,XP_034664974.1:XP_034130208.1,XP_017102200.1:XP_023166162.1,XP_016961287.1:XP_017055721.1,XP_017073408.1:XP_037729312.1,XP_034664974.1:XP_017055721.1,XP_002104278.1:XP_033164621.1,XP_043651871.1:XP_001980986.1,XP_001989655.1:XP_033164621.1,XP_016987092.1:XP_020811637.1,XP_033164621.1:XP_034130208.1,XP_041564976.1:XP_016987092.1,XP_017036971.1:XP_002137500.1,XP_034130208.1:XP_020811637.1,XP_001998835.1:XP_016925501.2,XP_034664974.1:XP_017102200.1,XP_002104278.1:XP_020811637.1,XP_017036971.1:XP_041564976.1,XP_002137500.1:XP_016987092.1,XP_043651871.1:XP_022224881.1,XP_001980986.1:XP_017055721.1,XP_016987092.1:XP_017963811.1,XP_001989655.1:XP_022224881.1,XP_016961287.1:XP_034488977.1,XP_023166162.1:XP_017073408.1,XP_002104278.1:XP_017073408.1,XP_002096786.1:XP_022224881.1,XP_034488977.1:XP_033164621.1,XP_002032065.1:XP_017102200.1,XP_023166162.1:XP_022224881.1,XP_041564976.1:XP_017963811.1,XP_002137500.1:XP_017073408.1,XP_017036971.1:XP_002055865.1,XP_017102200.1:XP_030564053.1,XP_034130208.1:XP_002096786.1,XP_016961287.1:XP_002096786.1,XP_030564053.1:XP_017055721.1,XP_017102200.1:XP_002055865.1,XP_033164621.1:FBpp0081351,XP_043651871.1:XP_001998835.1,XP_020811637.1:FBpp0081351,XP_043651871.1:XP_017963811.1,XP_043651871.1:XP_034130208.1,XP_043651871.1:XP_001989655.1
15A8	09B6	4clique	XP_001995900.1:XP_001964557.1,XP_002054057.1:XP_001964557.1,XP_017073654.1:XP_001964557.1,XP_034664561.1:XP_001964557.1,XP_002073397.1:XP_016035643.1,XP_043653634.1:XP_002096771.1,XP_033163025.1:XP_017007642.2,XP_016925051.2:XP_016961416.1,XP_037730683.1:XP_034130840.1,XP_001981001.1:XP_020811317.1,XP_016987113.1:XP_037730683.1,XP_017960015.1:XP_016035643.1,XP_017960015.1:XP_022209641.1,FBpp0081295:XP_037730683.1,XP_002013527.1:XP_034486714.1,XP_016925051.2:XP_043653634.1,XP_002013527.1:XP_002096771.1,XP_037730683.1:XP_016961416.1,XP_017058517.1:XP_016035643.1,XP_001981001.1:XP_001358755.1,XP_030554030.1:XP_002001188.1,XP_002013527.1:XP_016961416.1,XP_034486714.1:XP_017124147.1,XP_026837547.1:XP_017007642.2,XP_002096771.1:XP_017124147.1,XP_033163025.1:XP_002032082.1,XP_002073397.1:XP_017101217.2,XP_017058517.1:XP_043653634.1,XP_043653634.1:XP_001964557.1,XP_016961416.1:XP_017124147.1,XP_017073654.1:XP_016035643.1,XP_002013527.1:XP_016925051.2,XP_016987113.1:XP_002001188.1,XP_043653634.1:XP_034486714.1,XP_002073397.1:XP_034130840.1,XP_017960015.1:XP_026837547.1,XP_017960015.1:XP_001981001.1,XP_017037004.1:XP_020811317.1,XP_030554030.1:XP_016035643.1,XP_017058517.1:XP_002001188.1,FBpp0081295:XP_002073397.1,XP_002054057.1:XP_002096771.1,XP_001358755.1:XP_033163025.1,XP_016925051.2:XP_017124147.1,XP_002013527.1:XP_039495229.1,XP_034486714.1:XP_017007642.2,XP_016035643.1:XP_016961416.1,XP_023167847.2:XP_001964557.1,XP_002013527.1:XP_017058517.1,XP_017037004.1:XP_017101217.2,XP_017960015.1:XP_001964557.1,XP_001995900.1:XP_017124147.1,XP_002054057.1:XP_017073654.1,XP_002013527.1:XP_023167847.2,XP_002073397.1:XP_020811317.1,XP_002054057.1:XP_016925051.2,XP_016925051.2:XP_001995900.1,XP_033163025.1:XP_017124147.1,XP_017960015.1:XP_002001188.1,XP_016925051.2:XP_017007642.2,XP_017037004.1:XP_001358755.1,XP_016961416.1:XP_001995900.1,XP_017007642.2:XP_002001188.1,XP_016035643.1:XP_017124147.1,XP_023167847.2:XP_043653634.1,XP_002013527.1:XP_017073654.1,XP_002054057.1:XP_002032082.1,XP_001995900.1:XP_034486714.1,XP_017058517.1:XP_020811317.1,XP_002096771.1:XP_017007642.2,XP_017101217.2:XP_001964557.1,XP_017037004.1:XP_002096771.1,XP_001995900.1:XP_020811317.1,XP_017073654.1:XP_002001188.1,XP_017101217.2:XP_039495229.1,XP_002054057.1:XP_020811317.1,XP_017058517.1:XP_037730683.1,XP_023167847.2:XP_002032082.1,XP_016987113.1:XP_017037004.1,XP_034130840.1:XP_017007642.2,XP_020811317.1:XP_002001188.1,FBpp0081295:XP_017058517.1,XP_017073654.1:XP_043653634.1,FBpp0081295:XP_017007642.2,XP_023167847.2:XP_017101217.2,FBpp0081295:XP_001995900.1,XP_002054057.1:XP_022209641.1,XP_017037004.1:XP_016925051.2,XP_002073397.1:XP_034486714.1,XP_002073397.1:XP_002096771.1,FBpp0081295:XP_002054057.1,XP_034130840.1:XP_001995900.1,XP_002073397.1:XP_016961416.1,XP_016035643.1:XP_020811317.1,XP_034130840.1:XP_017124147.1,XP_002013527.1:XP_034664561.1,XP_016987113.1:XP_033163025.1,XP_037730683.1:XP_016035643.1,XP_002073397.1:XP_016925051.2,XP_017037004.1:XP_034486714.1,XP_034664561.1:XP_002001188.1,XP_002013527.1:XP_034130840.1,XP_002054057.1:XP_002001188.1,XP_001358755.1:XP_002001188.1,XP_016035643.1:XP_017101217.2,XP_017058517.1:XP_002096771.1,FBpp0081295:XP_002013527.1,XP_017037004.1:XP_039495229.1,XP_034130840.1:XP_016035643.1,XP_002013527.1:XP_037730683.1,XP_017037004.1:XP_022209641.1,XP_016035643.1:XP_022209641.1,XP_002054057.1:XP_034664561.1,XP_017058517.1:XP_001995900.1,XP_002096771.1:XP_002001188.1,XP_017037004.1:XP_026837547.1,XP_017073654.1:XP_017007642.2,XP_017058517.1:XP_034664561.1,XP_033163025.1:XP_022209641.1,XP_030554030.1:XP_017058517.1,XP_037730683.1:XP_016925051.2,XP_037730683.1:XP_001358755.1,XP_017037004.1:XP_033163025.1,XP_030554030.1:XP_001995900.1,XP_017960015.1:XP_017007642.2,XP_030554030.1:XP_002054057.1,XP_017073654.1:XP_033163025.1,XP_034130840.1:XP_016961416.1,XP_030554030.1:XP_034664561.1,XP_034130840.1:XP_017101217.2,XP_037730683.1:XP_002032082.1,XP_037730683.1:XP_002096771.1,XP_026837547.1:XP_001995900.1,XP_037730683.1:XP_017101217.2,XP_022209641.1:XP_017007642.2,XP_002054057.1:XP_026837547.1,XP_016925051.2:XP_016035643.1,XP_016035643.1:XP_001995900.1,XP_001995900.1:XP_039495229.1,XP_020811317.1:XP_017101217.2,XP_002001188.1:XP_039495229.1,FBpp0081295:XP_033163025.1,XP_002096771.1:XP_034664561.1,XP_034130840.1:XP_033163025.1,XP_016961416.1:XP_043653634.1,XP_016987113.1:XP_017960015.1,XP_016035643.1:XP_034486714.1,XP_026837547.1:XP_002001188.1,XP_002013527.1:XP_001964557.1,XP_017058517.1:XP_023167847.2,XP_002032082.1:XP_002096771.1,XP_016987113.1:XP_017007642.2,XP_017037004.1:XP_034130840.1,XP_016035643.1:XP_039495229.1,XP_016987113.1:XP_017058517.1,FBpp0081295:XP_017037004.1,XP_043653634.1:XP_039495229.1,XP_017058517.1:XP_016925051.2,XP_030554030.1:XP_023167847.2,XP_016925051.2:XP_001964557.1,XP_017037004.1:XP_002001188.1,XP_002032082.1:XP_034664561.1,XP_037730683.1:XP_034664561.1,XP_037730683.1:XP_026837547.1,XP_022209641.1:XP_017124147.1,XP_002032082.1:XP_001995900.1,XP_002054057.1:XP_034486714.1,XP_034664561.1:XP_017101217.2,XP_016961416.1:XP_001964557.1,XP_020811317.1:XP_034664561.1,XP_034486714.1:XP_039495229.1,XP_002013527.1:XP_017007642.2,XP_037730683.1:XP_039495229.1,XP_017058517.1:XP_034486714.1,XP_022209641.1:XP_002096771.1,XP_001358755.1:XP_001995900.1,XP_023167847.2:XP_002096771.1,XP_002013527.1:XP_002032082.1,XP_017960015.1:XP_037730683.1,XP_002054057.1:XP_001358755.1,XP_002054057.1:XP_043653634.1,XP_023167847.2:XP_002001188.1,XP_043653634.1:XP_017007642.2,XP_030554030.1:XP_017101217.2,XP_017073654.1:XP_039495229.1,XP_016987113.1:XP_002073397.1,XP_033163025.1:XP_001964557.1,XP_017960015.1:XP_034664561.1,XP_017073654.1:XP_034486714.1,FBpp0081295:XP_002001188.1,XP_033163025.1:XP_039495229.1,XP_002054057.1:XP_023167847.2,XP_002013527.1:XP_001358755.1,XP_002032082.1:XP_017007642.2,XP_023167847.2:XP_034130840.1,XP_016987113.1:XP_002096771.1,FBpp0081295:XP_023167847.2,XP_022209641.1:XP_002032082.1,XP_017037004.1:XP_016961416.1,XP_037730683.1:XP_023167847.2,XP_002032082.1:XP_017101217.2,XP_002032082.1:XP_016961416.1,XP_017073654.1:XP_016925051.2,XP_017960015.1:XP_017101217.2,XP_016987113.1:XP_016925051.2,XP_023167847.2:XP_020811317.1,XP_034130840.1:XP_043653634.1,XP_002032082.1:XP_002001188.1,XP_001358755.1:XP_034130840.1,XP_023167847.2:XP_033163025.1,XP_016987113.1:XP_017073654.1,FBpp0081295:XP_043653634.1,XP_002073397.1:XP_022209641.1,XP_043653634.1:XP_002001188.1,FBpp0081295:XP_016961416.1,XP_034130840.1:XP_034486714.1,FBpp0081295:XP_017101217.2,FBpp0081295:XP_002032082.1,XP_001358755.1:XP_020811317.1,XP_030554030.1:XP_026837547.1,FBpp0081295:XP_034486714.1,XP_016035643.1:XP_017007642.2,XP_017058517.1:XP_022209641.1,XP_017960015.1:XP_023167847.2,XP_016987113.1:XP_016035643.1,XP_037730683.1:XP_034486714.1,XP_017007642.2:XP_039495229.1,XP_023167847.2:XP_016961416.1,XP_017073654.1:XP_022209641.1,XP_002073397.1:XP_002032082.1,XP_033163025.1:XP_017101217.2,XP_017037004.1:XP_034664561.1,XP_026837547.1:XP_001964557.1,XP_016925051.2:XP_022209641.1,XP_002054057.1:XP_017037004.1,XP_016987113.1:XP_001358755.1,XP_017960015.1:XP_016925051.2,XP_017073654.1:XP_017101217.2,XP_016987113.1:XP_017124147.1,XP_002013527.1:XP_026837547.1,XP_017058517.1:XP_017124147.1,XP_030554030.1:XP_017007642.2,XP_017073654.1:XP_037730683.1,XP_002001188.1:XP_001964557.1,XP_002054057.1:XP_033163025.1,XP_001981001.1:XP_002001188.1,XP_017037004.1:XP_037730683.1,XP_033163025.1:XP_034664561.1,XP_017073654.1:XP_020811317.1,XP_030554030.1:XP_043653634.1,XP_017960015.1:XP_034486714.1,XP_033163025.1:XP_020811317.1,XP_022209641.1:XP_039495229.1,XP_026837547.1:XP_034130840.1,XP_016035643.1:XP_043653634.1,XP_023167847.2:XP_017124147.1,XP_016987113.1:XP_034664561.1,XP_037730683.1:XP_033163025.1,FBpp0081295:XP_026837547.1,XP_002013527.1:XP_033163025.1,XP_030554030.1:XP_002013527.1,XP_026837547.1:XP_022209641.1,XP_002054057.1:XP_017101217.2,XP_002054057.1:XP_016961416.1,XP_030554030.1:XP_034130840.1,XP_037730683.1:XP_001995900.1,XP_026837547.1:XP_016961416.1,XP_016961416.1:XP_034664561.1,XP_026837547.1:XP_017101217.2,XP_026837547.1:XP_020811317.1,XP_030554030.1:XP_001358755.1,XP_002013527.1:XP_016035643.1,XP_002032082.1:XP_001964557.1,XP_034486714.1:XP_001964557.1,XP_016961416.1:XP_039495229.1,XP_002073397.1:XP_002001188.1,XP_016987113.1:XP_039495229.1,XP_002013527.1:XP_017101217.2,XP_017037004.1:XP_017058517.1,XP_017037004.1:XP_001964557.1,XP_034130840.1:XP_034664561.1,XP_001358755.1:XP_001964557.1,XP_016925051.2:XP_039495229.1,XP_016987113.1:XP_026837547.1,XP_002032082.1:XP_017124147.1,XP_033163025.1:XP_002096771.1,FBpp0081295:XP_034664561.1,XP_002054057.1:XP_016035643.1,XP_022209641.1:XP_034664561.1,XP_017007642.2:XP_020811317.1,XP_002032082.1:XP_043653634.1,XP_017058517.1:XP_033163025.1,XP_017073654.1:XP_016961416.1,XP_034130840.1:XP_002001188.1,XP_002096771.1:XP_001995900.1,XP_002054057.1:XP_002013527.1,XP_023167847.2:XP_001358755.1,XP_043653634.1:XP_017101217.2,XP_002073397.1:XP_017058517.1,XP_034664561.1:XP_017124147.1,XP_030554030.1:XP_017073654.1,XP_043653634.1:XP_020811317.1,XP_002054057.1:XP_017124147.1,XP_030554030.1:XP_033163025.1,XP_002032082.1:XP_034486714.1,XP_002054057.1:XP_001995900.1,XP_017960015.1:XP_002032082.1,XP_017073654.1:XP_001995900.1,FBpp0081295:XP_034130840.1,XP_001995900.1:XP_034664561.1,XP_016961416.1:XP_002096771.1,XP_034130840.1:XP_022209641.1,XP_001358755.1:XP_043653634.1,XP_017073654.1:XP_017058517.1,FBpp0081295:XP_001358755.1,XP_037730683.1:XP_017124147.1,XP_002073397.1:XP_023167847.2,XP_002013527.1:XP_020811317.1,XP_001358755.1:XP_022209641.1,XP_002054057.1:XP_017007642.2,XP_034130840.1:XP_020811317.1,XP_001358755.1:XP_016961416.1,XP_037730683.1:XP_001981001.1,XP_001358755.1:XP_017101217.2,XP_001358755.1:XP_002032082.1,XP_033163025.1:XP_016035643.1,FBpp0081295:XP_020811317.1,XP_001981001.1:XP_017101217.2,XP_001358755.1:XP_034486714.1,XP_016987113.1:XP_034486714.1,XP_034130840.1:XP_002032082.1,XP_023167847.2:XP_017007642.2,XP_016987113.1:XP_002032082.1,XP_017037004.1:XP_023167847.2,XP_002073397.1:XP_017073654.1,XP_016987113.1:XP_017101217.2,XP_016987113.1:XP_016961416.1,XP_023167847.2:XP_022209641.1,XP_002001188.1:XP_017124147.1,XP_022209641.1:XP_001964557.1,XP_001981001.1:XP_043653634.1,XP_016987113.1:XP_022209641.1,FBpp0081295:XP_016987113.1,XP_016987113.1:XP_043653634.1,XP_002013527.1:XP_002001188.1,FBpp0081295:XP_017073654.1,XP_016925051.2:XP_034130840.1,XP_017037004.1:XP_017073654.1,XP_016961416.1:XP_020811317.1,XP_017073654.1:XP_034130840.1,FBpp0081295:XP_016925051.2,XP_023167847.2:XP_026837547.1,XP_023167847.2:XP_001995900.1,XP_017960015.1:XP_039495229.1,XP_016925051.2:XP_002001188.1,XP_034130840.1:XP_002096771.1,XP_017037004.1:XP_002032082.1,XP_016987113.1:XP_023167847.2,XP_002073397.1:XP_034664561.1,XP_023167847.2:XP_039495229.1,XP_022209641.1:XP_034486714.1,XP_016961416.1:XP_017007642.2,XP_002054057.1:XP_002073397.1,FBpp0081295:XP_002096771.1,XP_001995900.1:XP_002001188.1,XP_002073397.1:XP_017124147.1,XP_026837547.1:XP_043653634.1,XP_016925051.2:XP_034664561.1,XP_017007642.2:XP_001964557.1,XP_030554030.1:XP_020811317.1,XP_001358755.1:XP_026837547.1,XP_017960015.1:XP_016961416.1,XP_016987113.1:XP_001964557.1,XP_002096771.1:XP_017101217.2,XP_002073397.1:XP_037730683.1,XP_001981001.1:XP_001964557.1,XP_022209641.1:XP_043653634.1,XP_030554030.1:XP_037730683.1,XP_001358755.1:XP_039495229.1,XP_017960015.1:XP_043653634.1,XP_017037004.1:XP_017124147.1,XP_026837547.1:XP_002032082.1,FBpp0081295:XP_030554030.1,XP_017007642.2:XP_017124147.1,XP_001995900.1:XP_017101217.2,XP_016035643.1:XP_002001188.1,XP_026837547.1:XP_034486714.1,XP_020811317.1:XP_001964557.1,XP_030554030.1:XP_016987113.1,XP_002054057.1:XP_037730683.1,XP_016035643.1:XP_002096771.1,XP_002032082.1:XP_039495229.1,XP_017058517.1:XP_016961416.1,XP_017073654.1:XP_017124147.1,XP_017058517.1:XP_002032082.1,XP_033163025.1:XP_043653634.1,XP_030554030.1:XP_016925051.2,XP_002013527.1:XP_017960015.1,FBpp0081295:XP_001964557.1,XP_001358755.1:XP_034664561.1,XP_034130840.1:XP_001964557.1,XP_017073654.1:XP_026837547.1,XP_033163025.1:XP_016961416.1,XP_016035643.1:XP_034664561.1,XP_030554030.1:XP_016961416.1,XP_037730683.1:XP_002001188.1,XP_030554030.1:XP_002032082.1,XP_030554030.1:XP_002096771.1,XP_033163025.1:XP_034486714.1,XP_030554030.1:XP_034486714.1,XP_016925051.2:XP_002096771.1,XP_002054057.1:XP_017960015.1,XP_002073397.1:XP_001964557.1,XP_022209641.1:XP_020811317.1,XP_033163025.1:XP_001995900.1,XP_022209641.1:XP_017101217.2,XP_037730683.1:XP_017007642.2,XP_002096771.1:XP_001964557.1,XP_001358755.1:XP_017124147.1,FBpp0081295:XP_017960015.1,XP_017058517.1:XP_001964557.1,XP_002096771.1:XP_034486714.1,FBpp0081295:XP_022209641.1,XP_034486714.1:XP_017101217.2,XP_016961416.1:XP_034486714.1,XP_002013527.1:XP_017124147.1,XP_002054057.1:XP_017058517.1,XP_017007642.2:XP_034664561.1,XP_037730683.1:XP_020811317.1,XP_026837547.1:XP_039495229.1,XP_017101217.2:XP_002001188.1,XP_001358755.1:XP_016035643.1,XP_030554030.1:XP_001964557.1,XP_002013527.1:XP_043653634.1,XP_016925051.2:XP_034486714.1,XP_016925051.2:XP_002032082.1,XP_016987113.1:XP_020811317.1,XP_017037004.1:XP_002073397.1,XP_002073397.1:XP_017007642.2,XP_016925051.2:XP_017101217.2,XP_017073654.1:XP_023167847.2,XP_017960015.1:XP_017073654.1,XP_030554030.1:XP_039495229.1,XP_017960015.1:XP_017037004.1,XP_023167847.2:XP_016035643.1,XP_043653634.1:XP_017124147.1,XP_016925051.2:XP_020811317.1,XP_026837547.1:XP_034664561.1,XP_017073654.1:XP_001358755.1,XP_023167847.2:XP_034486714.1,XP_016987113.1:XP_034130840.1,XP_017037004.1:XP_017007642.2,XP_016035643.1:XP_001964557.1,XP_017058517.1:XP_039495229.1,XP_043653634.1:XP_001995900.1,XP_039495229.1:XP_001964557.1,XP_016925051.2:XP_001358755.1,XP_002032082.1:XP_020811317.1,XP_017960015.1:XP_002073397.1,XP_002096771.1:XP_020811317.1,XP_001981001.1:XP_034130840.1,XP_022209641.1:XP_001995900.1,XP_034486714.1:XP_020811317.1,XP_034664561.1:XP_039495229.1,XP_002054057.1:XP_039495229.1,XP_030554030.1:XP_017960015.1,FBpp0081295:XP_001981001.1,XP_017960015.1:XP_033163025.1,XP_017058517.1:XP_026837547.1,XP_039495229.1:XP_017124147.1,XP_030554030.1:XP_022209641.1,XP_016925051.2:XP_023167847.2,XP_001358755.1:XP_002096771.1,XP_002013527.1:XP_001995900.1,XP_017960015.1:XP_001995900.1,XP_017124147.1:XP_001964557.1,XP_017073654.1:XP_002032082.1,XP_002013527.1:XP_016987113.1,XP_026837547.1:XP_017124147.1,XP_001981001.1:XP_017124147.1,XP_022209641.1:XP_016961416.1,XP_017960015.1:XP_017058517.1,XP_002073397.1:XP_001358755.1,XP_034130840.1:XP_039495229.1,XP_017960015.1:XP_002096771.1,XP_017073654.1:XP_034664561.1,XP_030554030.1:XP_017124147.1,FBpp0081295:XP_039495229.1,XP_017058517.1:XP_017007642.2,XP_026837547.1:XP_016035643.1,XP_034486714.1:XP_002001188.1,XP_002013527.1:XP_002073397.1,XP_017037004.1:XP_043653634.1,XP_002054057.1:XP_016987113.1,XP_001995900.1:XP_017007642.2,XP_016961416.1:XP_002001188.1,XP_016987113.1:XP_001995900.1,XP_020811317.1:XP_039495229.1,XP_034486714.1:XP_034664561.1,XP_022209641.1:XP_002001188.1,XP_017073654.1:XP_002096771.1,XP_002013527.1:XP_017037004.1,XP_017058517.1:XP_017101217.2,XP_002073397.1:XP_043653634.1,XP_037730683.1:XP_001964557.1,XP_002013527.1:XP_022209641.1,XP_030554030.1:XP_001981001.1,XP_016925051.2:XP_026837547.1,XP_043653634.1:XP_034664561.1,XP_017058517.1:XP_034130840.1,XP_033163025.1:XP_002001188.1,XP_017960015.1:XP_017124147.1,XP_017960015.1:XP_020811317.1,XP_017058517.1:XP_001358755.1,XP_017101217.2:XP_017124147.1,XP_001358755.1:XP_017007642.2,XP_017037004.1:XP_001995900.1,XP_002054057.1:XP_034130840.1,XP_023167847.2:XP_034664561.1,XP_002073397.1:XP_039495229.1,XP_026837547.1:XP_002096771.1,XP_037730683.1:XP_043653634.1,FBpp0081295:XP_017124147.1,XP_017960015.1:XP_001358755.1,XP_030554030.1:XP_017037004.1,XP_016035643.1:XP_002032082.1,XP_002073397.1:XP_026837547.1,XP_002096771.1:XP_039495229.1,XP_017960015.1:XP_034130840.1,XP_026837547.1:XP_033163025.1,XP_016925051.2:XP_033163025.1,XP_002073397.1:XP_001995900.1,XP_037730683.1:XP_022209641.1,XP_017007642.2:XP_017101217.2,XP_017037004.1:XP_016035643.1,XP_020811317.1:XP_017124147.1,XP_016961416.1:XP_017101217.2,FBpp0081295:XP_016035643.1,XP_002073397.1:XP_033163025.1,XP_030554030.1:XP_002073397.1
15D9	09B7	4clique	XP_016964307.1:XP_039482452.1,XP_044316115.1:XP_030554772.1,XP_017022490.1:XP_001987934.1,XP_001974310.1:XP_002039057.1,XP_002090648.1:XP_017060965.1,XP_017060965.1:XP_039482452.1,XP_017000072.2:XP_002039057.1,XP_016945340.1:XP_030554772.1,XP_001987934.1:XP_034667799.1,XP_002090648.1:XP_002039057.1,XP_034134554.1:XP_002067126.2,XP_001356387.1:XP_026844365.1,XP_002002376.1:XP_026844365.1,XP_016945340.1:XP_034134554.1,XP_001987934.1:XP_017069998.1,XP_017117028.1:XP_001961932.1,XP_026844365.1:XP_017000072.2,XP_017069998.1:XP_030554772.1,XP_001356387.1:XP_030242699.1,XP_001356387.1:XP_017069998.1,XP_001974310.1:XP_033151284.1,XP_017117028.1:XP_033151284.1,XP_026844365.1:XP_001961932.1,XP_030554772.1:XP_034667799.1,XP_030554772.1:XP_002039057.1,XP_016945340.1:XP_017097812.1,XP_002067126.2:XP_017000072.2,XP_001961932.1:XP_002039057.1,XP_017022490.1:XP_001356387.1,XP_001974310.1:XP_002090648.1,XP_002002376.1:XP_002067126.2,XP_017060965.1:XP_002079868.1,XP_039482452.1:XP_033151284.1,XP_001356387.1:XP_039482452.1,XP_001974310.1:XP_039482452.1,XP_002090648.1:XP_033151284.1,XP_001356387.1:XP_017097812.1,XP_023170190.2:XP_002039057.1,XP_017097812.1:XP_033151284.1,FBpp0080722:XP_030554772.1,XP_034134554.1:XP_020807826.1,XP_030554772.1:XP_001961932.1,XP_016964307.1:XP_001356387.1,XP_002051544.1:XP_001961932.1,XP_037711260.1:XP_017069998.1,XP_037711260.1:XP_001974310.1,XP_043643385.1:XP_016964307.1,XP_037711260.1:XP_034667799.1,XP_001987934.1:XP_002067126.2,XP_037711260.1:XP_002039057.1,XP_034134554.1:XP_017117028.1,XP_017022490.1:XP_016964307.1,XP_030242699.1:XP_002039057.1,XP_044316115.1:XP_001356387.1,XP_022234759.1:XP_033151284.1,XP_034474108.1:XP_033151284.1,XP_017069998.1:XP_002079868.1,XP_022234759.1:XP_017117028.1,XP_020807825.1:XP_017117028.1,XP_034474108.1:XP_017117028.1,XP_002002376.1:XP_020807826.1,XP_030242699.1:XP_002067126.2,XP_016945340.1:XP_030242699.1,XP_023170190.2:XP_017117028.1,XP_043643385.1:XP_044316115.1,XP_022234759.1:XP_034667799.1,XP_020807825.1:XP_034667799.1,XP_037711260.1:XP_026844365.1,XP_017022490.1:XP_017060965.1,XP_034474108.1:XP_034667799.1,XP_037711260.1:FBpp0080722,XP_037711260.1:XP_001961932.1,XP_002051544.1:XP_017069998.1,XP_002051544.1:XP_002002376.1,FBpp0080722:XP_017097812.1,XP_001974310.1:XP_030554772.1,XP_002079868.1:XP_002067126.2,XP_017060965.1:XP_017069998.1,XP_017022490.1:XP_017000072.2,XP_022234759.1:XP_017000072.2,XP_020807825.1:XP_017000072.2,XP_034474108.1:XP_017000072.2,XP_044316115.1:XP_034667799.1,XP_017022490.1:XP_002051544.1,XP_033151284.1:XP_002039057.1,XP_023170190.2:XP_017000072.2,XP_001987934.1:XP_002079868.1,XP_001356387.1:XP_034134554.1,XP_002090648.1:XP_034667799.1,XP_002051544.1:XP_044316115.1,XP_017022490.1:XP_002002376.1,XP_044316115.1:XP_001987934.1,XP_022234759.1:XP_030242699.1,XP_034474108.1:XP_030242699.1,XP_002090648.1:XP_017117028.1,FBpp0080722:XP_044316115.1,XP_017060965.1:XP_020807826.1,XP_017097812.1:XP_017117028.1,XP_017069998.1:XP_017000072.2,XP_030554772.1:XP_026844365.1,XP_023170190.2:XP_044316115.1,XP_002051544.1:XP_017060965.1,XP_017097812.1:XP_034667799.1,XP_016964307.1:XP_002002376.1,XP_002090648.1:XP_016945340.1,XP_001974310.1:XP_017117028.1,XP_016945340.1:XP_039482452.1,XP_002002376.1:XP_017069998.1,XP_017069998.1:XP_030242699.1,XP_001974310.1:XP_034667799.1,XP_002051544.1:XP_017097812.1,XP_016964307.1:XP_002067126.2,XP_017097812.1:XP_020807826.1,XP_023170190.2:XP_016964307.1,XP_002051544.1:XP_020807826.1,FBpp0080722:XP_002090648.1,XP_022234759.1:XP_016964307.1,XP_020807825.1:XP_016964307.1,XP_002051544.1:XP_002079868.1,XP_016964307.1:XP_034474108.1,XP_017060965.1:XP_002067126.2,XP_017022490.1:XP_030242699.1,XP_016964307.1:XP_034134554.1,XP_017097812.1:XP_002039057.1,XP_017060965.1:XP_016964307.1,FBpp0080722:XP_001974310.1,XP_044316115.1:XP_002067126.2,XP_034667799.1:XP_001961932.1,XP_017060965.1:XP_017097812.1,XP_001974310.1:XP_001961932.1,XP_022234759.1:XP_020807826.1,XP_034474108.1:XP_020807826.1,XP_001356387.1:XP_002002376.1,XP_033151284.1:XP_030242699.1,XP_002002376.1:XP_033151284.1,XP_017097812.1:XP_026844365.1,XP_001987934.1:XP_001961932.1,XP_030554772.1:XP_017117028.1,XP_016964307.1:XP_017097812.1,XP_039482452.1:XP_002079868.1,XP_043643385.1:XP_002079868.1,XP_002051544.1:XP_023170190.2,XP_017060965.1:XP_002039057.1,XP_022234759.1:XP_002051544.1,XP_016964307.1:XP_002079868.1,XP_002051544.1:XP_020807825.1,XP_002051544.1:XP_034474108.1,XP_016945340.1:XP_017000072.2,XP_002051544.1:XP_034134554.1,XP_016945340.1:XP_001356387.1,FBpp0080722:XP_034134554.1,XP_001356387.1:XP_017000072.2,XP_026844365.1:XP_030242699.1,XP_020807826.1:XP_002039057.1,XP_022234759.1:XP_002039057.1,XP_020807825.1:XP_002039057.1,XP_034474108.1:XP_002039057.1,XP_016964307.1:XP_033151284.1,XP_001987934.1:XP_030554772.1,XP_044316115.1:XP_002079868.1,XP_043643385.1:XP_026844365.1,XP_037711260.1:XP_017117028.1,XP_017022490.1:XP_016945340.1,XP_017060965.1:XP_033151284.1,XP_034134554.1:XP_034667799.1,XP_023170190.2:XP_001987934.1,XP_017069998.1:XP_002039057.1,XP_043643385.1:XP_002067126.2,FBpp0080722:XP_002067126.2,XP_002002376.1:XP_002039057.1,XP_002002376.1:XP_002079868.1,XP_023170190.2:XP_034667799.1,XP_023170190.2:XP_033151284.1,XP_043643385.1:XP_034134554.1,XP_001974310.1:XP_023170190.2,XP_017097812.1:XP_030242699.1,XP_017022490.1:XP_002039057.1,XP_002051544.1:XP_033151284.1,XP_037711260.1:XP_001987934.1,XP_002051544.1:XP_017117028.1,XP_043643385.1:XP_017097812.1,FBpp0080722:XP_017000072.2,XP_037711260.1:XP_017060965.1,XP_039482452.1:XP_001961932.1,XP_017022490.1:XP_017097812.1,XP_016945340.1:XP_001961932.1,XP_022234759.1:XP_017097812.1,XP_020807825.1:XP_017097812.1,XP_017097812.1:XP_034474108.1,XP_017022490.1:XP_001961932.1,XP_023170190.2:XP_017097812.1,XP_030554772.1:XP_002079868.1,XP_020807826.1:XP_030242699.1,XP_016945340.1:XP_002002376.1,XP_017069998.1:XP_039482452.1,XP_026844365.1:XP_034134554.1,XP_002090648.1:XP_017069998.1,XP_037711260.1:XP_017000072.2,XP_017117028.1:XP_017000072.2,XP_017069998.1:XP_017097812.1,XP_043643385.1:XP_034667799.1,XP_016964307.1:XP_017117028.1,XP_022234759.1:XP_044316115.1,XP_020807825.1:XP_044316115.1,XP_001987934.1:XP_030242699.1,XP_044316115.1:XP_034474108.1,XP_017000072.2:XP_034667799.1,XP_002051544.1:XP_030242699.1,XP_002079868.1:XP_002039057.1,XP_016945340.1:XP_002067126.2,XP_022234759.1:XP_017022490.1,XP_017022490.1:XP_020807825.1,XP_017022490.1:XP_034474108.1,XP_001974310.1:XP_017069998.1,XP_023170190.2:XP_016945340.1,XP_017022490.1:XP_023170190.2,XP_022234759.1:XP_039482452.1,XP_020807825.1:XP_039482452.1,XP_039482452.1:XP_034474108.1,XP_022234759.1:XP_023170190.2,XP_023170190.2:XP_034474108.1,XP_022234759.1:XP_016945340.1,XP_020807825.1:XP_016945340.1,XP_017060965.1:XP_030554772.1,XP_016945340.1:XP_034474108.1,XP_016945340.1:XP_001987934.1,XP_043643385.1:XP_022234759.1,XP_043643385.1:XP_020807825.1,XP_043643385.1:XP_034474108.1,XP_043643385.1:XP_023170190.2,XP_001974310.1:XP_034134554.1,XP_016945340.1:XP_017060965.1,XP_037711260.1:XP_020807826.1,XP_037711260.1:XP_002079868.1,XP_030554772.1:XP_002067126.2,XP_017069998.1:XP_026844365.1,FBpp0080722:XP_001356387.1,XP_030554772.1:XP_017000072.2,XP_044316115.1:XP_039482452.1,XP_039482452.1:XP_034134554.1,XP_002090648.1:XP_034134554.1,XP_016945340.1:XP_044316115.1,FBpp0080722:XP_034667799.1,XP_017060965.1:XP_017000072.2,XP_044316115.1:XP_002039057.1,XP_002002376.1:XP_030554772.1,XP_022234759.1:XP_002079868.1,XP_020807825.1:XP_002079868.1,XP_034474108.1:XP_002079868.1,XP_023170190.2:XP_020807826.1,XP_016945340.1:XP_002079868.1,FBpp0080722:XP_001961932.1,XP_023170190.2:XP_002079868.1,XP_016964307.1:XP_017000072.2,XP_002090648.1:XP_017097812.1,XP_002067126.2:XP_034667799.1,XP_030554772.1:XP_020807826.1,XP_034134554.1:XP_001961932.1,XP_001987934.1:XP_002039057.1,XP_017117028.1:XP_002067126.2,XP_016945340.1:XP_033151284.1,FBpp0080722:XP_002039057.1,XP_037711260.1:XP_002067126.2,XP_043643385.1:XP_001974310.1,XP_001974310.1:XP_016964307.1,XP_022234759.1:XP_034134554.1,XP_034474108.1:XP_034134554.1,XP_037711260.1:XP_002002376.1,XP_023170190.2:XP_002067126.2,XP_017097812.1:XP_002079868.1,XP_043643385.1:XP_002090648.1,XP_017117028.1:XP_002039057.1,XP_022234759.1:XP_001987934.1,XP_020807825.1:XP_001987934.1,XP_001987934.1:XP_034474108.1,XP_016945340.1:XP_026844365.1,XP_002002376.1:XP_034134554.1,XP_034134554.1:XP_030242699.1,XP_017022490.1:XP_030554772.1,XP_001974310.1:XP_002079868.1,XP_022234759.1:XP_001974310.1,XP_022234759.1:XP_001356387.1,XP_020807825.1:XP_001356387.1,XP_002090648.1:XP_030242699.1,XP_001974310.1:XP_034474108.1,XP_001356387.1:XP_034474108.1,XP_039482452.1:XP_030242699.1,XP_023170190.2:XP_001356387.1,XP_023170190.2:XP_002002376.1,XP_043643385.1:XP_030554772.1,XP_002051544.1:XP_034667799.1,XP_030242699.1:XP_017000072.2,XP_002051544.1:XP_001356387.1,XP_037711260.1:XP_033151284.1,XP_043643385.1:XP_017000072.2,XP_016964307.1:XP_001961932.1,XP_002051544.1:XP_001987934.1,XP_017060965.1:XP_002002376.1,XP_001987934.1:XP_017097812.1,XP_043643385.1:XP_002051544.1,XP_002051544.1:XP_039482452.1,XP_023170190.2:XP_001961932.1,XP_002051544.1:XP_016945340.1,XP_022234759.1:XP_001961932.1,XP_020807825.1:XP_001961932.1,XP_034474108.1:XP_001961932.1,XP_001356387.1:XP_002039057.1,XP_037711260.1:XP_017022490.1,XP_039482452.1:XP_034667799.1,XP_023170190.2:XP_017060965.1,XP_001356387.1:XP_002067126.2,XP_016945340.1:XP_017117028.1,XP_037711260.1:XP_039482452.1,XP_022234759.1:XP_017060965.1,XP_020807825.1:XP_017060965.1,XP_017060965.1:XP_034474108.1,XP_039482452.1:XP_017117028.1,XP_037711260.1:XP_002090648.1,XP_017060965.1:XP_001987934.1,XP_043643385.1:XP_017117028.1,XP_002002376.1:XP_017097812.1,XP_016964307.1:XP_034667799.1,XP_037711260.1:XP_017097812.1,XP_043643385.1:XP_037711260.1,XP_016964307.1:XP_017069998.1,XP_030242699.1:XP_001961932.1,XP_016964307.1:XP_001987934.1,XP_030554772.1:XP_033151284.1,FBpp0080722:XP_026844365.1,XP_002079868.1:XP_020807826.1,XP_017117028.1:XP_034667799.1,XP_016945340.1:XP_016964307.1,XP_017060965.1:XP_044316115.1,FBpp0080722:XP_016945340.1,FBpp0080722:XP_039482452.1,XP_022234759.1:XP_037711260.1,XP_037711260.1:XP_020807825.1,XP_037711260.1:XP_034474108.1,XP_044316115.1:XP_016964307.1,XP_037711260.1:XP_023170190.2,XP_030554772.1:XP_039482452.1,XP_044316115.1:XP_017000072.2,XP_034134554.1:XP_017000072.2,XP_002090648.1:XP_030554772.1,XP_026844365.1:XP_033151284.1,XP_039482452.1:XP_002039057.1,FBpp0080722:XP_017117028.1,XP_026844365.1:XP_017117028.1,XP_030554772.1:XP_017097812.1,XP_016945340.1:XP_002039057.1,XP_001974310.1:XP_026844365.1,XP_033151284.1:XP_001961932.1,XP_001987934.1:XP_002002376.1,XP_026844365.1:XP_034667799.1,XP_044316115.1:XP_034134554.1,XP_017022490.1:XP_002079868.1,XP_020807826.1:XP_002067126.2,XP_002051544.1:XP_002067126.2,XP_017060965.1:XP_034134554.1,XP_039482452.1:XP_017000072.2,XP_030554772.1:XP_034134554.1,XP_002090648.1:XP_017000072.2,XP_022234759.1:XP_030554772.1,XP_030554772.1:XP_034474108.1,XP_001987934.1:XP_034134554.1,XP_023170190.2:XP_030554772.1,XP_002090648.1:XP_001356387.1,XP_001974310.1:XP_016945340.1,XP_017069998.1:XP_002067126.2,XP_043643385.1:XP_001356387.1,XP_001974310.1:XP_017097812.1,XP_017060965.1:XP_026844365.1,XP_001974310.1:XP_030242699.1,XP_022234759.1:XP_002067126.2,XP_034474108.1:XP_002067126.2,XP_017022490.1:XP_002067126.2,XP_016964307.1:XP_026844365.1,XP_022234759.1:FBpp0080722,FBpp0080722:XP_020807825.1,XP_002079868.1:XP_017000072.2,XP_034667799.1:XP_002039057.1,FBpp0080722:XP_034474108.1,XP_037711260.1:XP_034134554.1,XP_044316115.1:XP_033151284.1,XP_001356387.1:XP_002079868.1,XP_017069998.1:XP_020807826.1,XP_002079868.1:XP_033151284.1,XP_020807826.1:XP_034667799.1,XP_043643385.1:XP_002039057.1,XP_017022490.1:XP_044316115.1,XP_043643385.1:XP_017060965.1,XP_037711260.1:XP_001356387.1,XP_002051544.1:XP_016964307.1,XP_017060965.1:XP_030242699.1,XP_002051544.1:XP_026844365.1,FBpp0080722:XP_002051544.1,XP_043643385.1:XP_001961932.1,XP_001987934.1:XP_017000072.2,FBpp0080722:XP_002079868.1,XP_002090648.1:XP_001961932.1,XP_043643385.1:XP_020807826.1,XP_044316115.1:XP_017069998.1,XP_044316115.1:XP_002002376.1,XP_044316115.1:XP_030242699.1,XP_017022490.1:XP_017069998.1,XP_016945340.1:XP_034667799.1,XP_002090648.1:XP_002002376.1,XP_001974310.1:XP_002067126.2,XP_026844365.1:XP_002039057.1,XP_017022490.1:XP_034667799.1,XP_002002376.1:XP_039482452.1,XP_016945340.1:XP_017069998.1,XP_033151284.1:XP_002067126.2,XP_043643385.1:XP_002002376.1,FBpp0080722:XP_030242699.1,XP_043643385.1:XP_017069998.1,XP_002002376.1:XP_017000072.2,XP_037711260.1:XP_016964307.1,XP_023170190.2:XP_039482452.1,XP_022234759.1:XP_020807825.1,XP_043643385.1:FBpp0080722,XP_022234759.1:XP_034474108.1,XP_002002376.1:XP_030242699.1,XP_001356387.1:XP_030554772.1,XP_002090648.1:XP_023170190.2,XP_001356387.1:XP_033151284.1,XP_002090648.1:XP_039482452.1,FBpp0080722:XP_016964307.1,FBpp0080722:XP_001987934.1,XP_017000072.2:XP_001961932.1,XP_017069998.1:XP_034667799.1,XP_022234759.1:XP_002090648.1,XP_002090648.1:XP_034474108.1,XP_002090648.1:XP_001987934.1,XP_001987934.1:XP_039482452.1,XP_043643385.1:XP_017022490.1,FBpp0080722:XP_017022490.1,XP_026844365.1:XP_002067126.2,XP_016964307.1:XP_002039057.1,XP_017097812.1:XP_034134554.1,XP_044316115.1:XP_017097812.1,FBpp0080722:XP_002002376.1,XP_043643385.1:XP_030242699.1,XP_002067126.2:XP_002039057.1,XP_002090648.1:XP_044316115.1,FBpp0080722:XP_033151284.1,FBpp0080722:XP_017069998.1,XP_001987934.1:XP_017117028.1,XP_037711260.1:XP_002051544.1,XP_017069998.1:XP_001961932.1,XP_001987934.1:XP_001356387.1,XP_001974310.1:XP_001987934.1,XP_016964307.1:XP_030554772.1,XP_001987934.1:XP_033151284.1,XP_002002376.1:XP_001961932.1,XP_001356387.1:XP_001961932.1,XP_001356387.1:XP_017117028.1,XP_037711260.1:XP_030554772.1,XP_017069998.1:XP_033151284.1,XP_001974310.1:XP_001356387.1,XP_001974310.1:XP_017060965.1,XP_002090648.1:XP_002079868.1,XP_001356387.1:XP_034667799.1,XP_033151284.1:XP_034667799.1,XP_002067126.2:XP_001961932.1,XP_017097812.1:XP_002067126.2,XP_039482452.1:XP_017097812.1,XP_001974310.1:XP_044316115.1,XP_002051544.1:XP_002039057.1,XP_017022490.1:XP_033151284.1,XP_002079868.1:XP_030242699.1,XP_017022490.1:XP_001974310.1,XP_044316115.1:XP_026844365.1,XP_033151284.1:XP_017000072.2,XP_023170190.2:XP_034134554.1,XP_043643385.1:XP_033151284.1,XP_001974310.1:XP_017000072.2,XP_002051544.1:XP_030554772.1,XP_017060965.1:XP_001356387.1,XP_017022490.1:XP_039482452.1,XP_017022490.1:XP_002090648.1,XP_017022490.1:XP_026844365.1,XP_022234759.1:XP_026844365.1,XP_020807825.1:XP_026844365.1,XP_026844365.1:XP_034474108.1,XP_039482452.1:XP_026844365.1,XP_043643385.1:XP_016945340.1,XP_017069998.1:XP_034134554.1,XP_023170190.2:XP_026844365.1,FBpp0080722:XP_023170190.2,XP_002090648.1:XP_026844365.1,XP_043643385.1:XP_039482452.1,XP_002079868.1:XP_001961932.1,XP_002079868.1:XP_017117028.1,XP_022234759.1:XP_017069998.1,XP_017069998.1:XP_034474108.1,XP_033151284.1:XP_020807826.1,XP_001356387.1:XP_020807826.1,XP_001974310.1:XP_020807826.1,XP_022234759.1:XP_002002376.1,XP_020807825.1:XP_002002376.1,XP_002002376.1:XP_034474108.1,XP_023170190.2:XP_017069998.1,XP_002079868.1:XP_034667799.1,XP_017022490.1:XP_034134554.1,XP_016964307.1:XP_030242699.1,XP_001974310.1:XP_002051544.1,XP_017060965.1:XP_034667799.1,XP_030554772.1:XP_030242699.1,XP_017060965.1:XP_017117028.1,XP_002090648.1:XP_020807826.1,XP_002051544.1:XP_002090648.1,XP_026844365.1:XP_002079868.1,XP_034134554.1:XP_033151284.1,XP_037711260.1:XP_044316115.1,XP_044316115.1:XP_017117028.1,XP_001987934.1:XP_020807826.1,XP_044316115.1:XP_001961932.1,XP_017022490.1:XP_017117028.1,XP_037711260.1:XP_016945340.1,XP_023170190.2:XP_030242699.1,XP_017060965.1:XP_001961932.1,FBpp0080722:XP_017060965.1,XP_034134554.1:XP_002079868.1,XP_002002376.1:XP_017117028.1,XP_017117028.1:XP_030242699.1,XP_002090648.1:XP_002067126.2,XP_001974310.1:XP_002002376.1,XP_034134554.1:XP_002039057.1,XP_037711260.1:XP_030242699.1,XP_017097812.1:XP_017000072.2,XP_017069998.1:XP_017117028.1,XP_039482452.1:XP_002067126.2,XP_043643385.1:XP_001987934.1,XP_002002376.1:XP_034667799.1,XP_002051544.1:XP_017000072.2,XP_030242699.1:XP_034667799.1,XP_001987934.1:XP_026844365.1,XP_017097812.1:XP_001961932.1,XP_002090648.1:XP_016964307.1
0E9D	09B8	4clique	XP_020810500.1:XP_030245502.1,XP_017097121.2:XP_002133194.2,XP_016962188.1:XP_039500526.1,XP_032592103.1:XP_017067126.2,XP_017023817.2:XP_044316076.1,XP_034129054.1:XP_002002408.2,XP_030245502.1:XP_017013962.2,XP_002066993.2:XP_032582957.1,XP_017097121.2:XP_039500526.1,XP_022218935.2:XP_002057538.2,XP_023162313.2:XP_036677646.1,XP_043640867.1:XP_001969017.1,XP_017061176.2:FBpp0080359,XP_001969017.1:XP_017023817.2,XP_002066993.2:XP_022218935.2,XP_001969017.1:XP_016025111.1,XP_022218935.2:XP_002089981.1,XP_001961428.3:XP_043070559.1,XP_017023817.2:XP_002002408.2,XP_037710761.1:XP_017134221.1,XP_032582957.1:XP_039500526.1,XP_002133194.2:XP_044316076.1,XP_002066993.2:XP_002089981.1,XP_001961428.3:XP_020810500.1,XP_033173159.1:XP_016025111.1,XP_023162313.2:XP_017023817.2,XP_034472114.1:XP_002002408.2,XP_017061176.2:XP_022218935.2,XP_002089981.1:FBpp0080359,XP_002133194.2:XP_017013962.2,XP_017061176.2:XP_039500526.1,XP_017097121.2:XP_017067126.2,XP_030569742.1:XP_002002408.2,XP_001961428.3:XP_017067126.2,XP_017134221.1:XP_017013962.2,XP_002066993.2:XP_017013962.2,XP_030245502.1:XP_032582957.1,XP_002057538.2:XP_026843671.1,XP_033173159.1:XP_002133194.2,XP_002133194.2:XP_016025111.1,XP_016025111.1:XP_032592103.1,XP_033173159.1:XP_032592103.1,XP_034667561.1:XP_036677646.1,XP_037710761.1:XP_032592103.1,XP_034129054.1:XP_044316076.1,XP_034129054.1:XP_022218935.2,XP_002066993.2:XP_016025111.1,XP_016962188.1:XP_017097121.2,XP_044316076.1:XP_017013962.2,XP_032592103.1:XP_039500526.1,XP_017023817.2:FBpp0080359,XP_002133194.2:XP_026843671.1,XP_043640867.1:FBpp0080359,XP_032592103.1:XP_026843671.1,XP_001961428.3:XP_017061176.2,XP_001961428.3:XP_002133194.2,XP_043640867.1:XP_037710761.1,XP_044316076.1:XP_026843671.1,XP_001969017.1:XP_032582957.1,XP_032582957.1:XP_036677646.1,XP_034129054.1:XP_002133194.2,XP_002133194.2:FBpp0080359,XP_036677646.1:FBpp0080359,XP_030569742.1:XP_002089981.1,XP_017097121.2:XP_036677646.1,XP_030569742.1:XP_030245502.1,XP_001969017.1:XP_017134221.1,XP_032582957.1:FBpp0080359,XP_044316076.1:XP_016025111.1,XP_034129054.1:XP_002066993.2,XP_001961428.3:XP_016025111.1,XP_034667561.1:XP_001969017.1,XP_034472114.1:XP_044316076.1,XP_017134221.1:XP_016025111.1,XP_033173159.1:XP_017134221.1,XP_017097121.2:XP_017023817.2,XP_034667561.1:XP_002002408.2,XP_016962188.1:XP_034472114.1,XP_037710761.1:XP_002002408.2,XP_001961428.3:XP_026843671.1,XP_002057538.2:XP_023162313.2,XP_036677646.1:XP_032592103.1,XP_001961428.3:XP_030569742.1,XP_002133194.2:XP_032592103.1,XP_016962188.1:XP_016025111.1,XP_036677646.1:XP_017013962.2,XP_020810500.1:XP_032582957.1,XP_002002408.2:XP_017067126.2,XP_030569742.1:FBpp0080359,XP_037710761.1:XP_026843671.1,XP_034472114.1:XP_002133194.2,XP_034472114.1:XP_036677646.1,XP_001969017.1:XP_017067126.2,XP_016962188.1:XP_026843671.1,XP_002133194.2:XP_017067126.2,XP_017061176.2:XP_016962188.1,XP_017013962.2:XP_002002408.2,XP_002089981.1:XP_043070559.1,XP_036677646.1:XP_016025111.1,XP_034667561.1:XP_002133194.2,XP_034667561.1:XP_032592103.1,XP_016962188.1:XP_017013962.2,XP_017097121.2:XP_044316076.1,XP_022218935.2:XP_017097121.2,XP_043640867.1:XP_020810500.1,XP_034129054.1:XP_016962188.1,XP_017061176.2:XP_017134221.1,XP_022218935.2:XP_002002408.2,XP_001969017.1:XP_044316076.1,XP_043640867.1:XP_002057538.2,XP_030245502.1:XP_016025111.1,XP_030569742.1:XP_039500526.1,XP_036677646.1:XP_026843671.1,XP_034667561.1:XP_002057538.2,XP_037710761.1:XP_030245502.1,XP_017097121.2:XP_017134221.1,XP_033173159.1:XP_023162313.2,XP_034472114.1:XP_030245502.1,XP_017023817.2:XP_016025111.1,XP_002089981.1:XP_017067126.2,XP_002057538.2:XP_017134221.1,XP_034129054.1:XP_036677646.1,XP_002066993.2:XP_002057538.2,XP_030245502.1:XP_032592103.1,XP_001961428.3:XP_017134221.1,XP_020810500.1:XP_002089981.1,XP_020810500.1:XP_017067126.2,XP_016025111.1:XP_026843671.1,XP_016962188.1:XP_030569742.1,XP_016962188.1:XP_002133194.2,XP_001961428.3:XP_034667561.1,XP_043640867.1:XP_034129054.1,XP_034129054.1:XP_017023817.2,XP_033173159.1:XP_001969017.1,XP_001961428.3:XP_037710761.1,XP_039500526.1:XP_017067126.2,XP_022218935.2:FBpp0080359,XP_034667561.1:XP_017134221.1,XP_037710761.1:XP_017067126.2,XP_016025111.1:XP_002002408.2,XP_033173159.1:XP_002002408.2,XP_039500526.1:XP_017013962.2,XP_022218935.2:XP_032592103.1,XP_002066993.2:XP_034472114.1,XP_030569742.1:XP_036677646.1,XP_030245502.1:XP_017097121.2,XP_034472114.1:XP_017134221.1,XP_030245502.1:FBpp0080359,XP_016962188.1:XP_017023817.2,XP_030569742.1:XP_032582957.1,XP_043640867.1:XP_016025111.1,XP_030245502.1:XP_002057538.2,XP_020810500.1:FBpp0080359,XP_002057538.2:XP_032592103.1,XP_030245502.1:XP_001969017.1,XP_043640867.1:XP_030569742.1,XP_034667561.1:XP_030245502.1,XP_034472114.1:XP_017023817.2,XP_020810500.1:XP_039500526.1,XP_001961428.3:XP_022218935.2,XP_037710761.1:XP_002089981.1,XP_002066993.2:XP_037710761.1,XP_033173159.1:XP_002057538.2,XP_034667561.1:XP_023162313.2,XP_017061176.2:XP_026843671.1,XP_017097121.2:XP_002002408.2,XP_017134221.1:FBpp0080359,XP_001961428.3:XP_002002408.2,XP_033173159.1:XP_022218935.2,XP_001961428.3:XP_002057538.2,XP_030569742.1:XP_017067126.2,XP_002089981.1:XP_017013962.2,XP_043640867.1:XP_032582957.1,XP_043640867.1:XP_017013962.2,XP_026843671.1:XP_017067126.2,XP_002057538.2:XP_044316076.1,XP_020810500.1:XP_016962188.1,XP_033173159.1:XP_001961428.3,XP_002066993.2:XP_044316076.1,XP_030245502.1:XP_023162313.2,XP_017061176.2:XP_002133194.2,XP_001969017.1:XP_039500526.1,XP_043640867.1:XP_017134221.1,XP_022218935.2:XP_036677646.1,XP_022218935.2:XP_044316076.1,XP_020810500.1:XP_036677646.1,XP_020810500.1:XP_001969017.1,XP_032592103.1:XP_002002408.2,XP_017023817.2:XP_039500526.1,XP_043640867.1:XP_044316076.1,XP_020810500.1:XP_017097121.2,XP_002089981.1:XP_002133194.2,XP_001961428.3:XP_030245502.1,XP_017134221.1:XP_032592103.1,XP_034129054.1:XP_034472114.1,XP_002089981.1:XP_001969017.1,FBpp0080359:XP_017013962.2,XP_023162313.2:XP_026843671.1,XP_034667561.1:XP_026843671.1,XP_017061176.2:XP_023162313.2,XP_017061176.2:XP_034667561.1,XP_030245502.1:XP_039500526.1,XP_017061176.2:XP_017067126.2,XP_017061176.2:XP_002002408.2,XP_034472114.1:XP_026843671.1,XP_023162313.2:XP_017013962.2,XP_033173159.1:XP_030245502.1,XP_017061176.2:XP_032582957.1,XP_033173159.1:FBpp0080359,FBpp0080359:XP_016025111.1,XP_032582957.1:XP_044316076.1,XP_030245502.1:XP_002089981.1,XP_002066993.2:XP_017097121.2,XP_033173159.1:XP_016962188.1,XP_002066993.2:XP_002002408.2,XP_016962188.1:XP_037710761.1,XP_002057538.2:XP_002002408.2,XP_001969017.1:XP_002133194.2,XP_001961428.3:FBpp0080359,XP_017013962.2:XP_017067126.2,XP_002057538.2:XP_001969017.1,XP_034667561.1:XP_022218935.2,XP_034129054.1:FBpp0080359,XP_034472114.1:XP_017013962.2,XP_017097121.2:XP_032582957.1,XP_017134221.1:XP_043070559.1,XP_030569742.1:XP_023162313.2,XP_002133194.2:XP_023162313.2,XP_034472114.1:XP_022218935.2,XP_017061176.2:XP_002089981.1,XP_034667561.1:XP_017013962.2,XP_017061176.2:XP_030245502.1,XP_002066993.2:XP_017061176.2,XP_034129054.1:XP_026843671.1,XP_043640867.1:XP_002002408.2,XP_034667561.1:XP_017067126.2,XP_044316076.1:XP_039500526.1,XP_001961428.3:XP_017013962.2,XP_034129054.1:XP_020810500.1,XP_017134221.1:XP_017067126.2,XP_002057538.2:XP_002089981.1,XP_030569742.1:XP_001969017.1,XP_043640867.1:XP_026843671.1,FBpp0080359:XP_032592103.1,XP_002066993.2:XP_020810500.1,XP_001961428.3:XP_002089981.1,XP_030569742.1:XP_017097121.2,XP_020810500.1:XP_002057538.2,XP_023162313.2:XP_044316076.1,XP_034472114.1:XP_032582957.1,XP_033173159.1:XP_017061176.2,XP_033173159.1:XP_026843671.1,XP_030245502.1:XP_043070559.1,XP_037710761.1:XP_002133194.2,XP_002057538.2:XP_039500526.1,XP_017134221.1:XP_023162313.2,XP_037710761.1:XP_002057538.2,XP_017061176.2:XP_017013962.2,XP_034667561.1:FBpp0080359,XP_001961428.3:XP_044316076.1,XP_043640867.1:XP_030245502.1,XP_002057538.2:XP_016025111.1,XP_016962188.1:XP_034667561.1,XP_032592103.1:XP_017013962.2,XP_022218935.2:XP_039500526.1,XP_030245502.1:XP_017067126.2,XP_033173159.1:XP_043070559.1,XP_033173159.1:XP_039500526.1,XP_030569742.1:XP_034472114.1,XP_002066993.2:XP_036677646.1,XP_034129054.1:XP_017097121.2,XP_032582957.1:XP_002002408.2,XP_043640867.1:XP_039500526.1,XP_001961428.3:XP_017023817.2,XP_020810500.1:XP_023162313.2,XP_030245502.1:XP_044316076.1,XP_002089981.1:XP_044316076.1,XP_017097121.2:XP_026843671.1,XP_033173159.1:XP_017013962.2,XP_016962188.1:FBpp0080359,XP_016962188.1:XP_030245502.1,XP_017023817.2:XP_017067126.2,XP_030569742.1:XP_022218935.2,XP_022218935.2:XP_002133194.2,XP_033173159.1:XP_017067126.2,XP_002057538.2:XP_017067126.2,XP_002089981.1:XP_017134221.1,XP_001969017.1:XP_017013962.2,XP_017061176.2:XP_043070559.1,XP_001969017.1:XP_032592103.1,XP_034129054.1:XP_030569742.1,XP_017023817.2:XP_043070559.1,XP_030245502.1:XP_002133194.2,XP_030245502.1:XP_036677646.1,XP_002066993.2:XP_030569742.1,XP_022218935.2:XP_017023817.2,XP_030569742.1:XP_002057538.2,XP_002089981.1:XP_032582957.1,XP_001961428.3:XP_016962188.1,XP_044316076.1:XP_017067126.2,XP_017023817.2:XP_032592103.1,FBpp0080359:XP_039500526.1,XP_044316076.1:XP_002002408.2,XP_034472114.1:XP_016025111.1,XP_022218935.2:XP_032582957.1,XP_017061176.2:XP_001969017.1,XP_034472114.1:XP_037710761.1,XP_043640867.1:XP_002089981.1,XP_043640867.1:XP_002066993.2,XP_002066993.2:FBpp0080359,XP_002057538.2:FBpp0080359,XP_037710761.1:XP_034667561.1,XP_037710761.1:XP_023162313.2,XP_002057538.2:XP_032582957.1,XP_034667561.1:XP_039500526.1,XP_043640867.1:XP_022218935.2,XP_020810500.1:XP_034472114.1,XP_002133194.2:XP_017134221.1,XP_002089981.1:XP_032592103.1,XP_017023817.2:XP_026843671.1,XP_001969017.1:XP_002002408.2,XP_017134221.1:XP_039500526.1,XP_037710761.1:XP_017013962.2,XP_037710761.1:XP_032582957.1,XP_017061176.2:XP_002057538.2,XP_026843671.1:XP_002002408.2,XP_043070559.1:XP_017067126.2,XP_034667561.1:XP_017097121.2,XP_001969017.1:XP_026843671.1,XP_020810500.1:XP_017061176.2,XP_032582957.1:XP_043070559.1,XP_044316076.1:XP_036677646.1,XP_037710761.1:XP_017097121.2,XP_020810500.1:XP_022218935.2,XP_034472114.1:XP_017097121.2,XP_030245502.1:XP_017134221.1,XP_033173159.1:XP_017023817.2,XP_001961428.3:XP_032592103.1,XP_030245502.1:XP_002002408.2,XP_043640867.1:XP_017023817.2,XP_034472114.1:XP_002057538.2,XP_002057538.2:XP_017013962.2,XP_017061176.2:XP_037710761.1,XP_037710761.1:XP_044316076.1,XP_036677646.1:XP_017067126.2,XP_034472114.1:XP_001969017.1,XP_033173159.1:XP_044316076.1,XP_034129054.1:XP_002089981.1,XP_016962188.1:XP_044316076.1,XP_017097121.2:XP_017013962.2,XP_002066993.2:XP_039500526.1,XP_020810500.1:XP_016025111.1,XP_017023817.2:XP_036677646.1,XP_001969017.1:XP_023162313.2,XP_043640867.1:XP_036677646.1,XP_016962188.1:XP_032582957.1,XP_002089981.1:XP_026843671.1,XP_016962188.1:XP_002002408.2,XP_030245502.1:XP_017023817.2,XP_030569742.1:XP_043070559.1,XP_016962188.1:XP_017134221.1,XP_034129054.1:XP_017061176.2,XP_020810500.1:XP_026843671.1,XP_016962188.1:XP_017067126.2,XP_033173159.1:XP_034667561.1,FBpp0080359:XP_002002408.2,XP_020810500.1:XP_030569742.1,XP_017134221.1:XP_002002408.2,XP_017097121.2:FBpp0080359,XP_034129054.1:XP_032582957.1,XP_043640867.1:XP_016962188.1,XP_020810500.1:XP_017013962.2,XP_033173159.1:XP_037710761.1,XP_001961428.3:XP_001969017.1,XP_036677646.1:XP_002002408.2,XP_034129054.1:XP_002057538.2,XP_017134221.1:XP_036677646.1,XP_017097121.2:XP_001969017.1,XP_022218935.2:XP_023162313.2,XP_001969017.1:FBpp0080359,XP_043640867.1:XP_043070559.1,XP_017061176.2:XP_016025111.1,XP_016962188.1:XP_032592103.1,XP_037710761.1:XP_001969017.1,XP_034129054.1:XP_034667561.1,XP_017023817.2:XP_032582957.1,XP_016025111.1:XP_017013962.2,XP_044316076.1:FBpp0080359,XP_002066993.2:XP_023162313.2,XP_032582957.1:XP_016025111.1,XP_002089981.1:XP_023162313.2,XP_033173159.1:XP_017097121.2,XP_017097121.2:XP_016025111.1,XP_017134221.1:XP_017023817.2,XP_023162313.2:FBpp0080359,XP_034129054.1:XP_039500526.1,XP_017061176.2:XP_036677646.1,XP_017061176.2:XP_030569742.1,XP_044316076.1:XP_032592103.1,XP_016025111.1:XP_017067126.2,XP_034667561.1:XP_017023817.2,XP_032582957.1:XP_032592103.1,XP_039500526.1:XP_026843671.1,XP_016025111.1:XP_043070559.1,XP_017097121.2:XP_032592103.1,XP_001961428.3:XP_034472114.1,XP_034667561.1:XP_044316076.1,XP_022218935.2:XP_017067126.2,XP_001961428.3:XP_023162313.2,XP_030569742.1:XP_016025111.1,XP_002133194.2:XP_017023817.2,XP_043640867.1:XP_032592103.1,XP_043640867.1:XP_002133194.2,FBpp0080359:XP_026843671.1,XP_017134221.1:XP_044316076.1,XP_022218935.2:XP_017134221.1,XP_017061176.2:XP_017097121.2,XP_033173159.1:XP_034472114.1,XP_002066993.2:XP_034667561.1,XP_020810500.1:XP_043070559.1,XP_037710761.1:FBpp0080359,XP_030569742.1:XP_026843671.1,XP_002057538.2:XP_017023817.2,XP_002066993.2:XP_017134221.1,XP_002133194.2:XP_036677646.1,XP_043070559.1:XP_039500526.1,XP_002133194.2:XP_032582957.1,XP_030569742.1:XP_017013962.2,XP_017097121.2:XP_002057538.2,XP_023162313.2:XP_039500526.1,XP_001961428.3:XP_017097121.2,XP_034472114.1:XP_032592103.1,XP_002066993.2:XP_001969017.1,XP_017061176.2:XP_017023817.2,XP_017134221.1:XP_032582957.1,XP_037710761.1:XP_039500526.1,XP_016962188.1:XP_036677646.1,XP_034129054.1:XP_016025111.1,XP_033173159.1:XP_034129054.1,XP_017061176.2:XP_034472114.1,XP_034667561.1:XP_032582957.1,XP_001961428.3:XP_039500526.1,XP_030569742.1:XP_044316076.1,XP_030569742.1:XP_002133194.2,XP_032582957.1:XP_017013962.2,XP_002066993.2:XP_030245502.1,XP_022218935.2:XP_026843671.1,XP_034472114.1:FBpp0080359,FBpp0080359:XP_017067126.2,XP_034129054.1:XP_032592103.1,XP_032582957.1:XP_017067126.2,XP_030569742.1:XP_017134221.1,XP_002066993.2:XP_032592103.1,XP_022218935.2:XP_016025111.1,XP_002089981.1:XP_039500526.1,XP_030569742.1:XP_034667561.1,XP_030569742.1:XP_017023817.2,XP_033173159.1:XP_020810500.1,XP_020810500.1:XP_037710761.1,XP_016962188.1:XP_001969017.1,XP_023162313.2:XP_032582957.1,XP_002066993.2:XP_026843671.1,XP_017097121.2:XP_023162313.2,XP_033173159.1:XP_002089981.1,XP_002089981.1:XP_016025111.1,XP_034472114.1:XP_034667561.1,XP_033173159.1:XP_002066993.2,XP_023162313.2:XP_002002408.2,XP_022218935.2:XP_017013962.2,XP_002133194.2:XP_039500526.1,XP_023162313.2:XP_017067126.2,XP_043640867.1:XP_034472114.1,XP_030569742.1:XP_032592103.1,XP_017061176.2:XP_044316076.1,XP_043640867.1:XP_034667561.1,XP_034472114.1:XP_017067126.2,XP_043640867.1:XP_023162313.2,XP_001969017.1:XP_036677646.1,XP_034129054.1:XP_001961428.3,XP_002066993.2:XP_002133194.2,XP_037710761.1:XP_022218935.2,XP_001961428.3:XP_002066993.2,XP_002057538.2:XP_036677646.1,XP_034129054.1:XP_017134221.1,XP_002057538.2:XP_002133194.2,XP_016962188.1:XP_022218935.2,XP_039500526.1:XP_002002408.2,XP_034129054.1:XP_037710761.1,XP_023162313.2:XP_032592103.1,XP_043640867.1:XP_001961428.3,XP_017134221.1:XP_026843671.1,XP_017023817.2:XP_017013962.2,XP_033173159.1:XP_032582957.1,XP_043640867.1:XP_017067126.2,XP_034472114.1:XP_023162313.2,XP_026843671.1:XP_017013962.2,XP_002066993.2:XP_016962188.1,XP_032582957.1:XP_026843671.1,XP_016962188.1:XP_002089981.1,XP_016962188.1:XP_002057538.2,XP_043640867.1:XP_017097121.2,XP_023162313.2:XP_016025111.1,XP_017097121.2:XP_002089981.1,XP_034667561.1:XP_016025111.1,XP_020810500.1:XP_002133194.2,XP_020810500.1:XP_044316076.1,XP_002089981.1:XP_002002408.2,XP_034129054.1:XP_017013962.2,XP_037710761.1:XP_017023817.2,XP_037710761.1:XP_016025111.1,XP_002066993.2:XP_017067126.2,XP_020810500.1:XP_002002408.2,XP_016025111.1:XP_039500526.1,XP_043640867.1:XP_017061176.2,XP_020810500.1:XP_017134221.1,XP_034129054.1:XP_017067126.2,XP_002089981.1:XP_036677646.1,XP_034129054.1:XP_030245502.1,XP_002066993.2:XP_043070559.1,XP_034472114.1:XP_039500526.1,XP_033173159.1:XP_036677646.1,XP_033173159.1:XP_030569742.1,XP_020810500.1:XP_034667561.1,XP_020810500.1:XP_017023817.2,XP_034129054.1:XP_023162313.2,XP_037710761.1:XP_036677646.1,XP_030569742.1:XP_037710761.1,XP_030245502.1:XP_026843671.1,XP_022218935.2:XP_001969017.1,XP_002066993.2:XP_017023817.2,XP_034667561.1:XP_002089981.1,XP_002089981.1:XP_017023817.2,XP_036677646.1:XP_039500526.1,XP_001961428.3:XP_036677646.1,XP_034472114.1:XP_002089981.1,XP_034129054.1:XP_001969017.1,XP_016962188.1:XP_023162313.2,XP_001961428.3:XP_032582957.1,XP_043640867.1:XP_033173159.1,XP_002133194.2:XP_002002408.2
1613	09B9	4clique	XP_023031584.1:XP_017954038.1,XP_016976097.1:XP_014762104.1,XP_016962086.1:XP_014762104.1,XP_023031584.1:XP_039490200.1,XP_017132518.1:XP_016976097.1,XP_020810338.1:XP_014762104.1,FBpp0080020:XP_014762104.1,XP_017099228.1:XP_020810338.1,XP_034668735.1:XP_017954038.1,XP_017099228.1:FBpp0080020,XP_034472036.1:XP_017954038.1,XP_030561906.1:XP_034472036.1,XP_034134387.1:XP_032592133.1,XP_015014943.1:FBpp0080020,XP_026843138.1:XP_015020889.1,XP_015014943.1:XP_020810338.1,XP_033162306.1:FBpp0080020,XP_016024853.1:XP_014762104.1,XP_016998523.1:XP_016976097.1,XP_026843138.1:XP_016998523.1,XP_026843138.1:XP_037708666.1,XP_023031584.1:XP_015053693.1,XP_015053693.1:XP_020810338.1,XP_002057708.2:XP_032574452.1,XP_017024066.1:XP_022220192.2,XP_043662278.1:XP_017047909.1,XP_043662106.1:XP_017047909.1,XP_026843138.1:XP_017954038.1,XP_017075747.1:XP_015014943.1,XP_015020889.1:XP_017132518.1,XP_002057708.2:XP_034668735.1,XP_016944863.1:XP_034134387.1,XP_017132518.1:XP_037708666.1,XP_017075747.1:XP_015053693.1,XP_026843138.1:XP_016024853.1,XP_043662106.1:XP_037708666.1,XP_043662278.1:XP_037708666.1,XP_033162306.1:XP_017132518.1,XP_017099228.1:XP_032592133.1,XP_039490200.1:XP_015036734.1,XP_016998523.1:XP_033162306.1,XP_017047909.1:XP_016962086.1,XP_016944863.1:XP_032574452.1,XP_016998523.1:XP_015014943.1,XP_030561906.1:XP_043662278.1,XP_030561906.1:XP_043662106.1,XP_034134387.1:XP_020810338.1,XP_016976097.1:XP_023177497.2,XP_032592133.1:XP_016962086.1,XP_023031584.1:XP_023177497.2,XP_015053693.1:XP_037708666.1,XP_017075747.1:XP_043662106.1,XP_017075747.1:XP_043662278.1,XP_020810338.1:XP_023177497.2,XP_016944863.1:XP_030561906.1,XP_015020889.1:XP_015053693.1,XP_015020889.1:XP_034472036.1,XP_043662278.1:XP_032574452.1,XP_043662106.1:XP_032574452.1,XP_022220192.2:XP_039490200.1,XP_015020889.1:XP_039490200.1,XP_016024853.1:XP_023177497.2,XP_043662106.1:XP_016962086.1,XP_043662278.1:XP_016962086.1,XP_023031584.1:XP_017132518.1,XP_017075747.1:XP_023177497.2,XP_017075747.1:XP_034472036.1,XP_017099228.1:XP_017024066.1,XP_034134387.1:XP_037708666.1,XP_015014943.1:XP_034668735.1,XP_017024066.1:XP_016962086.1,XP_016976097.1:XP_017047909.1,XP_034134387.1:XP_015020889.1,XP_015053693.1:XP_016976097.1,XP_015014943.1:XP_017024066.1,XP_034668735.1:XP_016962086.1,XP_023177497.2:XP_037708666.1,XP_015020889.1:XP_023177497.2,XP_017954038.1:XP_014762104.1,XP_017047909.1:XP_023177497.2,XP_017132518.1:XP_017047909.1,XP_002057708.2:FBpp0080020,XP_015053693.1:XP_016024853.1,XP_030561906.1:XP_033162306.1,XP_017132518.1:XP_032592133.1,XP_030561906.1:XP_015014943.1,XP_015036734.1:XP_017954038.1,XP_002057708.2:XP_016962086.1,XP_016998523.1:XP_043662278.1,XP_016998523.1:XP_043662106.1,XP_016944863.1:XP_015020889.1,XP_016944863.1:XP_037708666.1,XP_017132518.1:XP_015036734.1,XP_017075747.1:XP_022220192.2,XP_016998523.1:XP_017099228.1,XP_002057708.2:XP_017954038.1,XP_015014943.1:XP_032592133.1,XP_017099228.1:XP_032574452.1,XP_032574452.1:XP_014762104.1,XP_015014943.1:XP_017047909.1,XP_017075747.1:XP_039490200.1,XP_033162306.1:XP_017047909.1,XP_043662278.1:XP_016024853.1,XP_043662106.1:XP_016024853.1,XP_015020889.1:XP_022220192.2,XP_016976097.1:XP_015036734.1,XP_016998523.1:XP_015020889.1,XP_015053693.1:XP_017047909.1,XP_016998523.1:XP_022220192.2,XP_022220192.2:XP_037708666.1,XP_017075747.1:XP_015036734.1,XP_043662278.1:FBpp0080020,XP_043662106.1:FBpp0080020,XP_039490200.1:XP_032592133.1,XP_026843138.1:XP_017075747.1,XP_015014943.1:XP_017099228.1,XP_023031584.1:XP_043662278.1,XP_023031584.1:XP_043662106.1,XP_043662106.1:XP_034668735.1,XP_043662278.1:XP_034668735.1,XP_017075747.1:XP_020810338.1,XP_043662106.1:XP_017024066.1,XP_043662278.1:XP_017024066.1,XP_016944863.1:FBpp0080020,XP_016944863.1:XP_020810338.1,XP_030561906.1:XP_023177497.2,XP_023031584.1:XP_017047909.1,FBpp0080020:XP_016962086.1,XP_034134387.1:XP_017047909.1,XP_033162306.1:XP_015036734.1,XP_002057708.2:XP_017132518.1,XP_030561906.1:XP_017954038.1,XP_015014943.1:XP_015036734.1,XP_033162306.1:XP_014762104.1,XP_017024066.1:XP_039490200.1,XP_002057708.2:XP_020810338.1,XP_023031584.1:XP_017075747.1,XP_043662278.1:XP_032592133.1,XP_043662106.1:XP_032592133.1,XP_017047909.1:XP_017954038.1,XP_015020889.1:XP_017954038.1,XP_033162306.1:XP_032574452.1,XP_015014943.1:XP_032574452.1,XP_016998523.1:XP_016944863.1,XP_002057708.2:XP_033162306.1,XP_030561906.1:XP_015053693.1,XP_037708666.1:XP_017954038.1,XP_017099228.1:XP_037708666.1,XP_015053693.1:XP_015014943.1,XP_015053693.1:XP_033162306.1,XP_002057708.2:XP_030561906.1,XP_017099228.1:XP_039490200.1,XP_015036734.1:XP_032592133.1,XP_023031584.1:XP_020810338.1,XP_016976097.1:XP_020810338.1,XP_037708666.1:XP_016962086.1,XP_017047909.1:XP_015036734.1,XP_017075747.1:XP_017132518.1,XP_037708666.1:XP_034472036.1,XP_043662278.1:XP_017132518.1,XP_043662106.1:XP_017132518.1,XP_002057708.2:XP_039490200.1,XP_034668735.1:XP_020810338.1,XP_017099228.1:XP_017954038.1,XP_015036734.1:XP_016962086.1,XP_023031584.1:XP_033162306.1,XP_023031584.1:XP_015014943.1,XP_030561906.1:XP_016976097.1,XP_017075747.1:XP_016976097.1,XP_017132518.1:XP_020810338.1,XP_033162306.1:XP_017954038.1,XP_026843138.1:XP_039490200.1,XP_023177497.2:XP_014762104.1,XP_017024066.1:XP_014762104.1,XP_002057708.2:XP_034134387.1,XP_016944863.1:XP_034668735.1,XP_015014943.1:XP_023177497.2,XP_023031584.1:XP_022220192.2,XP_033162306.1:XP_023177497.2,XP_017024066.1:XP_015036734.1,XP_002057708.2:XP_043662278.1,XP_002057708.2:XP_043662106.1,XP_020810338.1:XP_037708666.1,XP_016944863.1:XP_017954038.1,XP_016998523.1:FBpp0080020,XP_034668735.1:XP_017047909.1,XP_015020889.1:XP_020810338.1,XP_017075747.1:XP_017954038.1,XP_026843138.1:XP_015014943.1,XP_016024853.1:XP_034472036.1,XP_039490200.1:XP_023177497.2,XP_043662278.1:XP_034472036.1,XP_043662106.1:XP_034472036.1,XP_030561906.1:XP_017047909.1,XP_017075747.1:XP_037708666.1,XP_015053693.1:XP_014762104.1,XP_017132518.1:XP_016962086.1,XP_017075747.1:XP_015020889.1,XP_016944863.1:XP_032592133.1,XP_016998523.1:XP_017954038.1,XP_043662278.1:XP_015036734.1,XP_043662106.1:XP_015036734.1,XP_017099228.1:XP_017132518.1,XP_034134387.1:XP_034472036.1,XP_032574452.1:XP_017954038.1,XP_023031584.1:FBpp0080020,XP_016976097.1:XP_034472036.1,XP_033162306.1:XP_022220192.2,XP_002057708.2:XP_014762104.1,XP_015014943.1:XP_022220192.2,XP_016998523.1:XP_034472036.1,XP_015014943.1:XP_033162306.1,XP_016024853.1:XP_032574452.1,XP_020810338.1:FBpp0080020,XP_016998523.1:XP_037708666.1,XP_032574452.1:XP_017132518.1,XP_034668735.1:XP_023177497.2,XP_026843138.1:XP_030561906.1,XP_015036734.1:XP_014762104.1,XP_023031584.1:XP_017099228.1,XP_016944863.1:XP_016962086.1,XP_017024066.1:XP_017132518.1,XP_043662278.1:XP_017024066.1,XP_043662106.1:XP_017024066.1,XP_015053693.1:XP_039490200.1,XP_002057708.2:XP_034472036.1,XP_033162306.1:XP_017099228.1,XP_032574452.1:FBpp0080020,XP_002057708.2:XP_037708666.1,XP_016998523.1:XP_002057708.2,XP_032574452.1:XP_016976097.1,XP_026843138.1:XP_032574452.1,XP_002057708.2:XP_016976097.1,XP_033162306.1:XP_016024853.1,XP_016024853.1:XP_015036734.1,XP_015014943.1:XP_016024853.1,XP_016944863.1:XP_016024853.1,XP_033162306.1:XP_020810338.1,XP_023031584.1:XP_032592133.1,XP_015020889.1:XP_017024066.1,XP_016998523.1:XP_034668735.1,XP_015053693.1:XP_034668735.1,XP_016024853.1:XP_039490200.1,XP_017024066.1:XP_034472036.1,XP_017047909.1:FBpp0080020,XP_017024066.1:XP_037708666.1,XP_015014943.1:XP_016976097.1,XP_017075747.1:XP_017099228.1,XP_026843138.1:XP_017099228.1,XP_017075747.1:XP_033162306.1,XP_015020889.1:XP_032574452.1,XP_032574452.1:XP_022220192.2,XP_016944863.1:XP_033162306.1,XP_032574452.1:XP_037708666.1,XP_016024853.1:XP_032592133.1,XP_016998523.1:XP_017132518.1,XP_017099228.1:XP_015036734.1,XP_032592133.1:XP_014762104.1,XP_022220192.2:XP_017954038.1,XP_015020889.1:XP_017099228.1,XP_016944863.1:XP_015053693.1,XP_022220192.2:XP_014762104.1,XP_043662278.1:XP_033162306.1,XP_043662106.1:XP_033162306.1,XP_002057708.2:XP_015014943.1,XP_032592133.1:XP_017954038.1,XP_022220192.2:XP_016962086.1,XP_015020889.1:XP_016962086.1,XP_016944863.1:XP_002057708.2,XP_034134387.1:XP_034668735.1,XP_017075747.1:XP_032574452.1,XP_023031584.1:XP_034668735.1,XP_015020889.1:XP_015036734.1,XP_022220192.2:XP_015036734.1,XP_026843138.1:XP_034472036.1,XP_032592133.1:XP_034472036.1,XP_032592133.1:XP_037708666.1,XP_016998523.1:XP_032592133.1,FBpp0080020:XP_023177497.2,XP_015020889.1:XP_032592133.1,XP_016944863.1:XP_043662106.1,XP_016944863.1:XP_043662278.1,XP_017024066.1:FBpp0080020,XP_017047909.1:XP_037708666.1,XP_016998523.1:XP_017047909.1,XP_015053693.1:XP_022220192.2,XP_017024066.1:XP_020810338.1,XP_017075747.1:XP_030561906.1,XP_002057708.2:XP_017047909.1,XP_032574452.1:XP_034668735.1,XP_026843138.1:XP_014762104.1,XP_017132518.1:XP_023177497.2,XP_016944863.1:XP_017024066.1,XP_023031584.1:XP_002057708.2,XP_043662106.1:XP_020810338.1,XP_043662278.1:XP_020810338.1,XP_030561906.1:XP_020810338.1,XP_016944863.1:XP_023177497.2,XP_017075747.1:XP_017024066.1,XP_030561906.1:FBpp0080020,XP_017099228.1:XP_034472036.1,XP_034134387.1:XP_017132518.1,XP_033162306.1:XP_034472036.1,XP_030561906.1:XP_016024853.1,XP_016024853.1:XP_017954038.1,XP_034134387.1:XP_022220192.2,XP_034472036.1:XP_016962086.1,XP_026843138.1:XP_015053693.1,XP_023031584.1:XP_026843138.1,XP_030561906.1:XP_017099228.1,XP_034668735.1:XP_032592133.1,XP_015053693.1:FBpp0080020,XP_023031584.1:XP_016976097.1,FBpp0080020:XP_034472036.1,XP_032574452.1:XP_039490200.1,XP_020810338.1:XP_034472036.1,XP_034134387.1:XP_016976097.1,XP_017047909.1:XP_020810338.1,XP_016998523.1:XP_017024066.1,XP_022220192.2:XP_023177497.2,XP_026843138.1:XP_033162306.1,XP_016962086.1:XP_017954038.1,XP_017099228.1:XP_016976097.1,XP_015020889.1:XP_043662278.1,XP_015020889.1:XP_043662106.1,XP_016976097.1:XP_017954038.1,XP_034668735.1:XP_039490200.1,XP_032574452.1:XP_032592133.1,XP_023031584.1:XP_014762104.1,XP_043662278.1:XP_037708666.1,XP_043662106.1:XP_037708666.1,XP_017132518.1:XP_034472036.1,XP_015053693.1:XP_017132518.1,XP_016998523.1:XP_014762104.1,XP_030561906.1:XP_022220192.2,XP_016024853.1:XP_016976097.1,XP_016944863.1:XP_017047909.1,XP_034134387.1:XP_016024853.1,XP_032574452.1:XP_015036734.1,XP_015053693.1:XP_017954038.1,XP_002057708.2:XP_015036734.1,XP_030561906.1:XP_032592133.1,XP_017132518.1:XP_017954038.1,XP_033162306.1:XP_037708666.1,XP_016998523.1:XP_015036734.1,XP_043662278.1:XP_017954038.1,XP_043662106.1:XP_017954038.1,XP_043662278.1:XP_017099228.1,XP_043662106.1:XP_017099228.1,XP_034134387.1:FBpp0080020,XP_023031584.1:XP_017024066.1,XP_015020889.1:XP_033162306.1,XP_026843138.1:XP_023177497.2,XP_017075747.1:XP_014762104.1,XP_026843138.1:XP_016976097.1,XP_016944863.1:XP_014762104.1,XP_015020889.1:XP_037708666.1,XP_017024066.1:XP_034668735.1,XP_002057708.2:XP_022220192.2,XP_026843138.1:XP_016944863.1,XP_002057708.2:XP_015020889.1,XP_016944863.1:XP_015036734.1,XP_034134387.1:XP_017954038.1,XP_043662106.1:XP_034472036.1,XP_043662278.1:XP_034472036.1,XP_017024066.1:XP_017954038.1,XP_030561906.1:XP_034668735.1,XP_023177497.2:XP_017954038.1,XP_026843138.1:XP_022220192.2,XP_020810338.1:XP_015036734.1,XP_015036734.1:FBpp0080020,XP_022220192.2:XP_016976097.1,XP_016976097.1:XP_037708666.1,XP_016998523.1:XP_023177497.2,FBpp0080020:XP_032592133.1,XP_034668735.1:XP_034472036.1,XP_033162306.1:XP_016976097.1,XP_017024066.1:XP_032592133.1,XP_017099228.1:XP_014762104.1,XP_017132518.1:XP_022220192.2,XP_017099228.1:XP_016962086.1,XP_023031584.1:XP_030561906.1,XP_017075747.1:XP_034134387.1,XP_016024853.1:XP_017047909.1,XP_039490200.1:FBpp0080020,XP_039490200.1:XP_016962086.1,XP_037708666.1:XP_014762104.1,XP_015020889.1:XP_014762104.1,XP_017047909.1:XP_014762104.1,XP_039490200.1:XP_017954038.1,XP_015036734.1:XP_037708666.1,XP_016944863.1:XP_017132518.1,XP_030561906.1:XP_032574452.1,XP_016944863.1:XP_043662278.1,XP_016944863.1:XP_043662106.1,XP_017075747.1:XP_002057708.2,XP_034668735.1:XP_016976097.1,XP_017075747.1:XP_043662278.1,XP_017075747.1:XP_043662106.1,XP_043662106.1:XP_039490200.1,XP_043662278.1:XP_039490200.1,XP_034134387.1:XP_015014943.1,XP_016998523.1:XP_015053693.1,XP_022220192.2:XP_017047909.1,XP_034668735.1:FBpp0080020,XP_034134387.1:XP_033162306.1,XP_015020889.1:XP_017047909.1,XP_026843138.1:XP_015036734.1,XP_030561906.1:XP_014762104.1,XP_022220192.2:XP_034472036.1,XP_017047909.1:XP_034472036.1,XP_030561906.1:XP_016962086.1,XP_016024853.1:XP_017024066.1,XP_016944863.1:XP_016976097.1,XP_032574452.1:XP_023177497.2,XP_043662278.1:XP_020810338.1,XP_043662106.1:XP_020810338.1,XP_002057708.2:XP_032592133.1,XP_030561906.1:XP_015036734.1,XP_015014943.1:XP_017954038.1,XP_026843138.1:XP_043662278.1,XP_026843138.1:XP_043662106.1,XP_017075747.1:XP_034668735.1,XP_016944863.1:XP_034472036.1,XP_043662278.1:XP_016976097.1,XP_043662106.1:XP_016976097.1,XP_034134387.1:XP_032574452.1,XP_017099228.1:XP_023177497.2,XP_015014943.1:XP_034472036.1,XP_015036734.1:XP_034472036.1,XP_016998523.1:XP_034134387.1,XP_026843138.1:XP_017047909.1,XP_034668735.1:XP_015036734.1,XP_023031584.1:XP_015020889.1,XP_033162306.1:XP_017024066.1,XP_026843138.1:XP_032592133.1,XP_023031584.1:XP_016998523.1,XP_023031584.1:XP_037708666.1,XP_017132518.1:XP_039490200.1,XP_020810338.1:XP_032592133.1,XP_022220192.2:XP_020810338.1,XP_015053693.1:XP_017024066.1,XP_015020889.1:XP_034668735.1,XP_043662278.1:XP_022220192.2,XP_043662106.1:XP_022220192.2,XP_043662106.1:XP_015014943.1,XP_043662278.1:XP_015014943.1,XP_032574452.1:XP_017047909.1,XP_002057708.2:XP_017024066.1,XP_039490200.1:XP_020810338.1,XP_015053693.1:XP_032574452.1,XP_016998523.1:XP_016024853.1,XP_032574452.1:XP_034472036.1,XP_043662278.1:XP_016962086.1,XP_043662106.1:XP_016962086.1,XP_017075747.1:XP_032592133.1,XP_023031584.1:XP_016024853.1,XP_016944863.1:XP_022220192.2,XP_015053693.1:XP_017099228.1,XP_033162306.1:XP_039490200.1,XP_002057708.2:XP_017099228.1,XP_030561906.1:XP_039490200.1,XP_034134387.1:XP_017024066.1,XP_015020889.1:XP_015014943.1,XP_026843138.1:XP_020810338.1,XP_023031584.1:XP_034472036.1,XP_016998523.1:XP_016962086.1,XP_016976097.1:FBpp0080020,XP_015053693.1:XP_034472036.1,XP_016976097.1:XP_016962086.1,XP_017024066.1:XP_023177497.2,XP_016944863.1:XP_017075747.1,XP_017047909.1:XP_032592133.1,XP_032574452.1:XP_017024066.1,XP_017132518.1:FBpp0080020,XP_016024853.1:XP_020810338.1,XP_034134387.1:XP_017099228.1,XP_016024853.1:FBpp0080020,XP_017075747.1:XP_016962086.1,XP_026843138.1:XP_002057708.2,XP_026843138.1:XP_017132518.1,XP_016024853.1:XP_016962086.1,XP_030561906.1:XP_017024066.1,XP_017075747.1:FBpp0080020,XP_034134387.1:XP_039490200.1,XP_034134387.1:XP_043662278.1,XP_034134387.1:XP_043662106.1,XP_034134387.1:XP_015053693.1,XP_015020889.1:XP_016976097.1,XP_017099228.1:XP_016024853.1,XP_017075747.1:XP_016024853.1,XP_020810338.1:XP_016962086.1,XP_015053693.1:XP_023177497.2,XP_023177497.2:XP_034472036.1,XP_043662278.1:XP_039490200.1,XP_043662106.1:XP_039490200.1,XP_016998523.1:XP_020810338.1,XP_017024066.1:XP_017047909.1,FBpp0080020:XP_037708666.1,XP_016944863.1:XP_017099228.1,XP_022220192.2:FBpp0080020,XP_015020889.1:FBpp0080020,XP_015014943.1:XP_016962086.1,XP_033162306.1:XP_016962086.1,XP_015014943.1:XP_014762104.1,XP_015020889.1:XP_016024853.1,XP_016024853.1:XP_022220192.2,XP_023031584.1:XP_016944863.1,XP_016998523.1:XP_032574452.1,XP_016024853.1:XP_037708666.1,XP_016944863.1:XP_015014943.1,XP_002057708.2:XP_023177497.2,XP_015053693.1:XP_043662278.1,XP_015053693.1:XP_043662106.1,XP_030561906.1:XP_034134387.1,XP_016998523.1:XP_017075747.1,XP_017099228.1:XP_017047909.1,XP_017099228.1:XP_022220192.2,XP_015014943.1:XP_017132518.1,XP_016998523.1:XP_030561906.1,XP_043662278.1:XP_015014943.1,XP_043662106.1:XP_015014943.1,XP_030561906.1:XP_017132518.1,XP_034134387.1:XP_023177497.2,XP_026843138.1:XP_017024066.1,XP_026843138.1:FBpp0080020,XP_039490200.1:XP_014762104.1,XP_043662106.1:XP_014762104.1,XP_043662278.1:XP_014762104.1,XP_026843138.1:XP_016962086.1,XP_022220192.2:XP_032592133.1,XP_034668735.1:XP_017132518.1,XP_002057708.2:XP_015053693.1,XP_032574452.1:XP_020810338.1,XP_016024853.1:XP_034668735.1,XP_039490200.1:XP_034472036.1,XP_039490200.1:XP_037708666.1,XP_043662278.1:XP_023177497.2,XP_043662106.1:XP_023177497.2,XP_016998523.1:XP_039490200.1,XP_034472036.1:XP_014762104.1,XP_023031584.1:XP_032574452.1,XP_039490200.1:XP_016976097.1,XP_034668735.1:XP_014762104.1,FBpp0080020:XP_017954038.1,XP_020810338.1:XP_017954038.1,XP_017099228.1:XP_034668735.1,XP_015036734.1:XP_023177497.2,XP_033162306.1:XP_034668735.1,XP_016976097.1:XP_032592133.1,XP_023177497.2:XP_016962086.1,XP_032592133.1:XP_023177497.2,XP_023031584.1:XP_016962086.1,XP_034134387.1:XP_015036734.1,XP_034668735.1:XP_037708666.1,XP_002057708.2:XP_016024853.1,XP_034668735.1:XP_022220192.2,XP_023031584.1:XP_015036734.1,XP_034134387.1:XP_016962086.1,XP_017099228.1:XP_043662106.1,XP_017099228.1:XP_043662278.1,XP_026843138.1:XP_034134387.1,XP_034134387.1:XP_043662106.1,XP_034134387.1:XP_043662278.1,XP_034134387.1:XP_014762104.1,XP_032574452.1:XP_016962086.1,XP_030561906.1:XP_015020889.1,XP_015014943.1:XP_039490200.1,XP_017075747.1:XP_017047909.1,XP_030561906.1:XP_037708666.1,XP_033162306.1:XP_032592133.1,XP_015053693.1:XP_015036734.1,XP_015014943.1:XP_037708666.1,XP_017024066.1:XP_016976097.1,XP_016944863.1:XP_039490200.1,XP_026843138.1:XP_034668735.1,XP_043662278.1:XP_014762104.1,XP_043662106.1:XP_014762104.1,XP_015053693.1:XP_016962086.1,XP_017132518.1:XP_014762104.1,XP_015053693.1:XP_032592133.1,XP_016024853.1:XP_017132518.1,XP_023031584.1:XP_034134387.1,XP_039490200.1:XP_017047909.1
10F3	09BA	4clique	XP_016976765.1:XP_002065170.3,XP_017071350.2:XP_002088522.2,XP_016024820.1:XP_033157868.1,XP_002088522.2:XP_034128506.1,XP_001988847.1:XP_034475107.1,XP_034128506.1:XP_002065170.3,XP_043641335.1:XP_002088522.2,XP_043641211.1:XP_002088522.2,XP_016932740.1:XP_002003773.1,XP_017108822.2:XP_020807962.1,XP_016024820.1:XP_032310949.1,XP_016968603.1:XP_016932740.1,XP_022216481.2:XP_030242454.1,XP_017071350.2:XP_002042095.1,XP_043641211.1:XP_001962864.1,XP_043641335.1:XP_001962864.1,XP_017071350.2:XP_023161126.2,XP_039481732.1:XP_034128506.1,XP_022216481.2:XP_026843584.1,XP_017026064.1:XP_017061185.1,XP_030555450.1:XP_034665999.1,XP_030555450.1:XP_039481732.1,XP_034128506.1:XP_017061185.1,XP_020807962.1:FBpp0080002,XP_034475107.1:XP_033157868.1,XP_017012673.2:XP_002088522.2,XP_020807962.1:XP_030242454.1,XP_017108822.2:XP_002065170.3,XP_020807962.1:XP_002065170.3,XP_023161126.2:XP_001355900.2,XP_001962864.1:XP_002065170.3,XP_017012673.2:XP_034665999.1,XP_017071350.2:XP_017108822.2,XP_023161126.2:XP_002042095.1,XP_016968603.1:XP_002065170.3,XP_037708583.1:XP_002003773.1,XP_043641211.1:XP_034128506.1,XP_043641335.1:XP_034128506.1,XP_034665999.1:XP_002042095.1,XP_017071350.2:XP_034475107.1,XP_017012673.2:XP_023161126.2,XP_034665999.1:XP_001355900.2,XP_017026064.1:XP_034665999.1,XP_030555450.1:XP_017061185.1,XP_032310949.1:XP_033157868.1,XP_002065170.3:XP_002042095.1,XP_017108822.2:XP_033157868.1,XP_026843584.1:XP_002042095.1,XP_037708583.1:XP_002065170.3,XP_043641335.1:XP_034665999.1,XP_043641211.1:XP_034665999.1,XP_022216481.2:XP_017115829.1,XP_015028230.1:XP_016968603.1,XP_017071350.2:XP_034665999.1,XP_033157868.1:XP_002042095.1,XP_043641211.1:XP_016024820.1,XP_043641335.1:XP_016024820.1,XP_017071350.2:XP_032310949.1,XP_017012673.2:XP_015028230.1,XP_030555450.1:XP_017115829.1,XP_032310949.1:XP_034128506.1,FBpp0080002:XP_032310949.1,XP_017012673.2:XP_017061185.1,XP_002065170.3:XP_001969695.1,XP_020807962.1:XP_034475107.1,XP_017012673.2:XP_001969695.1,FBpp0080002:XP_034475107.1,XP_043641211.1:XP_016968603.1,XP_043641335.1:XP_016968603.1,XP_016976765.1:XP_017115829.1,XP_026843584.1:XP_001969695.1,XP_001988847.1:XP_017061185.1,XP_026843584.1:XP_034475107.1,XP_017071350.2:XP_002003773.1,XP_030242454.1:XP_001969695.1,XP_016024820.1:XP_016976765.1,XP_002088522.2:XP_034475107.1,XP_039481732.1:XP_016024820.1,XP_030242454.1:XP_017061185.1,XP_015028230.1:XP_030242454.1,XP_001988847.1:XP_002003773.1,XP_016024820.1:XP_017026064.1,XP_030555450.1:XP_001969695.1,XP_001988847.1:XP_033157868.1,XP_017026064.1:XP_022216481.2,XP_030555450.1:XP_034475107.1,XP_017061185.1:XP_002065170.3,XP_001988847.1:XP_026843584.1,XP_001988847.1:XP_002065170.3,XP_043641211.1:XP_015028230.1,XP_043641335.1:XP_015028230.1,XP_034128506.1:XP_002042095.1,XP_043641211.1:XP_034665999.1,XP_043641335.1:XP_034665999.1,XP_002065170.3:XP_023161126.2,XP_034665999.1:XP_002003773.1,XP_016024820.1:XP_016968603.1,FBpp0080002:XP_002003773.1,XP_030242454.1:XP_023161126.2,FBpp0080002:XP_023161126.2,XP_037708583.1:XP_033157868.1,XP_001988847.1:XP_034665999.1,XP_030555450.1:XP_001962864.1,XP_037708583.1:XP_001355900.2,XP_001988847.1:XP_023161126.2,XP_034665999.1:FBpp0080002,XP_034665999.1:XP_030242454.1,XP_002088522.2:XP_002065170.3,XP_034665999.1:XP_002065170.3,XP_016024820.1:XP_016932740.1,FBpp0080002:XP_002065170.3,XP_017012673.2:XP_020807962.1,XP_016024820.1:XP_017115829.1,XP_002088522.2:XP_030242454.1,FBpp0080002:XP_002088522.2,XP_033157868.1:XP_002003773.1,XP_016968603.1:XP_033157868.1,XP_030555450.1:XP_017108822.2,XP_039481732.1:XP_017108822.2,XP_039481732.1:XP_002065170.3,XP_030555450.1:XP_002065170.3,XP_015028230.1:XP_001969695.1,XP_017071350.2:XP_001988847.1,XP_030555450.1:XP_034128506.1,XP_017012673.2:XP_022216481.2,XP_017108822.2:XP_002088522.2,XP_017026064.1:XP_002003773.1,XP_043641335.1:XP_001962864.1,XP_043641211.1:XP_001962864.1,XP_043641335.1:XP_020807962.1,XP_043641211.1:XP_020807962.1,XP_034475107.1:XP_002042095.1,XP_020807962.1:XP_034128506.1,XP_017071350.2:XP_015028230.1,XP_017071350.2:XP_020807962.1,XP_016024820.1:XP_001969695.1,XP_039481732.1:XP_043641211.1,XP_039481732.1:XP_043641335.1,XP_037708583.1:XP_015028230.1,XP_026843584.1:XP_030242454.1,XP_017115829.1:XP_001969695.1,XP_016976765.1:XP_026843584.1,XP_017026064.1:XP_033157868.1,XP_017108822.2:FBpp0080002,XP_017012673.2:XP_034128506.1,XP_017071350.2:XP_017115829.1,XP_043641335.1:XP_034475107.1,XP_043641211.1:XP_034475107.1,XP_016968603.1:XP_017115829.1,XP_030242454.1:XP_033157868.1,XP_002088522.2:XP_023161126.2,XP_016976765.1:XP_033157868.1,XP_017026064.1:XP_026843584.1,FBpp0080002:XP_001355900.2,XP_020807962.1:XP_033157868.1,XP_015028230.1:XP_001355900.2,XP_015028230.1:XP_016932740.1,XP_034665999.1:XP_016932740.1,XP_032310949.1:XP_016932740.1,XP_017108822.2:XP_016932740.1,XP_016968603.1:XP_001969695.1,XP_034128506.1:XP_002003773.1,XP_016932740.1:XP_002065170.3,XP_039481732.1:XP_023161126.2,XP_016932740.1:XP_001355900.2,XP_043641211.1:XP_033157868.1,XP_043641335.1:XP_033157868.1,XP_001988847.1:XP_017026064.1,XP_017026064.1:XP_023161126.2,XP_016968603.1:XP_026843584.1,XP_032310949.1:XP_030242454.1,XP_002042095.1:XP_002003773.1,XP_001962864.1:XP_026843584.1,XP_015028230.1:XP_026843584.1,XP_037708583.1:XP_030242454.1,XP_022216481.2:XP_002003773.1,XP_017071350.2:XP_033157868.1,XP_017061185.1:XP_001355900.2,XP_034665999.1:XP_017115829.1,FBpp0080002:XP_017115829.1,XP_017108822.2:XP_001969695.1,XP_015028230.1:XP_022216481.2,XP_043641335.1:XP_017026064.1,XP_043641211.1:XP_017026064.1,XP_017115829.1:XP_026843584.1,XP_016976765.1:XP_001969695.1,XP_001962864.1:XP_002003773.1,XP_034475107.1:XP_002065170.3,XP_020807962.1:XP_001969695.1,XP_017061185.1:XP_023161126.2,XP_017012673.2:XP_034475107.1,XP_017071350.2:XP_017026064.1,XP_017108822.2:XP_034475107.1,XP_016024820.1:XP_020807962.1,XP_017012673.2:XP_017115829.1,XP_039481732.1:XP_015028230.1,XP_015028230.1:XP_016976765.1,XP_017108822.2:XP_032310949.1,XP_030555450.1:XP_015028230.1,XP_001969695.1:XP_002003773.1,XP_043641335.1:XP_017061185.1,XP_043641211.1:XP_017061185.1,XP_016932740.1:XP_023161126.2,XP_039481732.1:XP_001355900.2,XP_034475107.1:XP_002003773.1,XP_039481732.1:XP_016932740.1,XP_037708583.1:XP_016968603.1,XP_043641211.1:XP_001969695.1,XP_043641335.1:XP_001969695.1,XP_015028230.1:XP_002088522.2,XP_033157868.1:XP_034128506.1,XP_017108822.2:XP_001988847.1,XP_032310949.1:XP_002003773.1,XP_002088522.2:XP_016932740.1,XP_043641211.1:XP_026843584.1,XP_043641335.1:XP_026843584.1,XP_017012673.2:XP_016932740.1,XP_001988847.1:XP_016976765.1,XP_015028230.1:XP_023161126.2,XP_043641211.1:XP_002065170.3,XP_043641335.1:XP_002065170.3,XP_016976765.1:XP_023161126.2,XP_017071350.2:XP_034128506.1,XP_043641211.1:XP_001355900.2,XP_043641335.1:XP_001355900.2,XP_016932740.1:XP_033157868.1,XP_022216481.2:XP_033157868.1,XP_034665999.1:XP_034128506.1,XP_043641211.1:XP_002042095.1,XP_043641335.1:XP_002042095.1,XP_002042095.1:XP_001355900.2,XP_016976765.1:XP_030242454.1,XP_020807962.1:XP_017061185.1,XP_001969695.1:XP_023161126.2,XP_017108822.2:XP_017061185.1,XP_030555450.1:XP_022216481.2,XP_030555450.1:XP_033157868.1,XP_016976765.1:XP_002088522.2,XP_030555450.1:XP_026843584.1,XP_039481732.1:XP_026843584.1,XP_022216481.2:FBpp0080002,XP_034665999.1:XP_022216481.2,XP_037708583.1:XP_016024820.1,XP_022216481.2:XP_002088522.2,XP_032310949.1:XP_017115829.1,XP_039481732.1:XP_030242454.1,XP_039481732.1:FBpp0080002,XP_030555450.1:FBpp0080002,XP_039481732.1:XP_016976765.1,XP_017061185.1:XP_002003773.1,XP_015028230.1:XP_016024820.1,XP_039481732.1:XP_020807962.1,XP_030555450.1:XP_020807962.1,XP_034665999.1:XP_001962864.1,XP_016968603.1:XP_030242454.1,XP_016024820.1:XP_023161126.2,XP_001962864.1:XP_023161126.2,XP_026843584.1:XP_002088522.2,XP_001988847.1:XP_016024820.1,XP_030555450.1:XP_001988847.1,XP_039481732.1:XP_002003773.1,XP_034475107.1:XP_001355900.2,XP_026843584.1:XP_034128506.1,XP_022216481.2:XP_023161126.2,XP_043641211.1:XP_023161126.2,XP_043641335.1:XP_023161126.2,XP_016968603.1:XP_032310949.1,XP_001988847.1:XP_022216481.2,XP_017108822.2:XP_016976765.1,XP_001969695.1:XP_001355900.2,XP_020807962.1:XP_002088522.2,XP_015028230.1:XP_032310949.1,FBpp0080002:XP_026843584.1,XP_016932740.1:XP_001969695.1,XP_017012673.2:XP_030242454.1,XP_022216481.2:XP_017061185.1,XP_017026064.1:XP_002065170.3,XP_017108822.2:XP_017026064.1,XP_002088522.2:XP_002003773.1,XP_037708583.1:XP_023161126.2,XP_001988847.1:XP_017012673.2,FBpp0080002:XP_033157868.1,XP_016976765.1:XP_001355900.2,XP_030242454.1:XP_002042095.1,XP_017026064.1:XP_020807962.1,XP_016024820.1:XP_017061185.1,XP_032310949.1:XP_001355900.2,XP_026843584.1:XP_016932740.1,XP_034128506.1:XP_023161126.2,XP_032310949.1:XP_002042095.1,XP_017026064.1:XP_030242454.1,XP_033157868.1:XP_002065170.3,XP_043641211.1:XP_022216481.2,XP_043641335.1:XP_022216481.2,XP_017115829.1:XP_016932740.1,XP_016932740.1:XP_002042095.1,XP_037708583.1:XP_002088522.2,XP_037708583.1:XP_016976765.1,XP_030555450.1:XP_043641211.1,XP_030555450.1:XP_043641335.1,XP_017108822.2:XP_016968603.1,XP_037708583.1:XP_034128506.1,XP_032310949.1:XP_016976765.1,XP_017108822.2:XP_015028230.1,XP_034665999.1:XP_034475107.1,XP_022216481.2:XP_032310949.1,XP_001988847.1:XP_016968603.1,XP_017108822.2:XP_017115829.1,XP_017115829.1:XP_002088522.2,XP_016024820.1:XP_030242454.1,XP_016968603.1:XP_023161126.2,XP_017115829.1:XP_002065170.3,XP_037708583.1:XP_022216481.2,XP_032310949.1:XP_026843584.1,XP_017071350.2:XP_017061185.1,XP_015028230.1:FBpp0080002,FBpp0080002:XP_017061185.1,XP_037708583.1:XP_026843584.1,XP_034665999.1:XP_017061185.1,XP_022216481.2:XP_034475107.1,XP_030555450.1:XP_017026064.1,XP_015028230.1:XP_002065170.3,XP_001988847.1:XP_017115829.1,XP_039481732.1:XP_017115829.1,XP_016968603.1:XP_002088522.2,XP_017115829.1:XP_023161126.2,XP_039481732.1:XP_002042095.1,XP_017071350.2:XP_017012673.2,XP_020807962.1:XP_032310949.1,XP_017026064.1:XP_001355900.2,XP_002065170.3:XP_002003773.1,XP_016968603.1:XP_022216481.2,XP_034128506.1:XP_001355900.2,XP_026843584.1:XP_002003773.1,XP_002088522.2:XP_001355900.2,XP_039481732.1:XP_016968603.1,XP_030555450.1:XP_016968603.1,XP_037708583.1:XP_002042095.1,XP_002088522.2:XP_002042095.1,XP_001988847.1:XP_020807962.1,XP_017012673.2:XP_001355900.2,XP_030242454.1:XP_002003773.1,XP_001988847.1:XP_015028230.1,XP_034665999.1:XP_023161126.2,XP_022216481.2:XP_016932740.1,XP_043641211.1:XP_017115829.1,XP_043641335.1:XP_017115829.1,XP_001988847.1:XP_001969695.1,XP_037708583.1:XP_032310949.1,FBpp0080002:XP_030242454.1,XP_030555450.1:XP_001355900.2,XP_037708583.1:XP_043641335.1,XP_037708583.1:XP_043641211.1,XP_030555450.1:XP_016932740.1,XP_026843584.1:XP_017061185.1,XP_030242454.1:XP_002065170.3,XP_017071350.2:XP_037708583.1,XP_034665999.1:XP_002088522.2,XP_034475107.1:XP_023161126.2,XP_015028230.1:XP_034475107.1,XP_037708583.1:XP_001969695.1,XP_022216481.2:XP_034128506.1,XP_033157868.1:XP_017061185.1,XP_015028230.1:XP_017115829.1,XP_030555450.1:XP_017012673.2,XP_022216481.2:XP_016976765.1,XP_037708583.1:XP_034475107.1,XP_030555450.1:XP_030242454.1,XP_016968603.1:XP_017026064.1,XP_030555450.1:XP_016976765.1,XP_020807962.1:XP_034665999.1,XP_017012673.2:XP_002065170.3,XP_016968603.1:XP_016976765.1,XP_017012673.2:FBpp0080002,XP_039481732.1:XP_022216481.2,XP_017108822.2:XP_034128506.1,XP_017026064.1:XP_017115829.1,XP_033157868.1:XP_001969695.1,XP_034665999.1:XP_026843584.1,XP_016024820.1:XP_034475107.1,XP_037708583.1:XP_017061185.1,XP_001988847.1:XP_002042095.1,FBpp0080002:XP_002042095.1,XP_017012673.2:XP_002003773.1,XP_016976765.1:XP_002042095.1,XP_030242454.1:XP_001355900.2,XP_001988847.1:XP_002088522.2,XP_015028230.1:XP_002042095.1,XP_020807962.1:XP_002042095.1,XP_015028230.1:XP_033157868.1,XP_034665999.1:XP_033157868.1,XP_037708583.1:XP_001988847.1,XP_020807962.1:XP_001355900.2,XP_017108822.2:XP_001355900.2,XP_017071350.2:XP_001969695.1,XP_037708583.1:XP_043641211.1,XP_037708583.1:XP_043641335.1,XP_043641211.1:XP_016932740.1,XP_043641335.1:XP_016932740.1,XP_043641335.1:XP_016976765.1,XP_043641211.1:XP_016976765.1,XP_017115829.1:XP_033157868.1,XP_017026064.1:XP_001969695.1,XP_032310949.1:XP_002088522.2,XP_017071350.2:XP_030242454.1,XP_017115829.1:XP_001355900.2,XP_017071350.2:XP_016976765.1,XP_020807962.1:XP_016968603.1,XP_017115829.1:XP_002042095.1,XP_030555450.1:XP_002003773.1,XP_016024820.1:XP_002003773.1,XP_037708583.1:FBpp0080002,XP_039481732.1:XP_032310949.1,XP_017108822.2:XP_016024820.1,XP_017115829.1:XP_034128506.1,XP_016968603.1:XP_001355900.2,XP_017012673.2:XP_016024820.1,XP_020807962.1:XP_017115829.1,XP_034475107.1:XP_034128506.1,XP_016968603.1:XP_002042095.1,XP_016024820.1:XP_002065170.3,XP_039481732.1:XP_037708583.1,XP_034665999.1:XP_001969695.1,XP_016024820.1:XP_034128506.1,FBpp0080002:XP_001969695.1,XP_034128506.1:XP_001969695.1,XP_017071350.2:XP_016968603.1,XP_015028230.1:XP_034665999.1,XP_016968603.1:XP_034128506.1,XP_015028230.1:XP_034128506.1,XP_001962864.1:XP_034128506.1,XP_037708583.1:XP_017108822.2,XP_037708583.1:XP_020807962.1,XP_043641335.1:XP_017012673.2,XP_043641211.1:XP_017012673.2,XP_017026064.1:XP_002042095.1,XP_022216481.2:XP_001969695.1,XP_017108822.2:XP_023161126.2,XP_043641211.1:XP_030242454.1,XP_043641335.1:XP_030242454.1,XP_017012673.2:XP_017026064.1,XP_043641211.1:FBpp0080002,XP_043641335.1:FBpp0080002,XP_043641211.1:XP_020807962.1,XP_043641335.1:XP_020807962.1,XP_017026064.1:XP_002088522.2,XP_017012673.2:XP_002042095.1,XP_016976765.1:XP_002003773.1,XP_015028230.1:XP_002003773.1,XP_001988847.1:XP_030242454.1,XP_020807962.1:XP_002003773.1,XP_017026064.1:XP_034128506.1,XP_037708583.1:XP_016932740.1,XP_001988847.1:FBpp0080002,FBpp0080002:XP_016976765.1,XP_017012673.2:XP_017108822.2,XP_016976765.1:XP_034128506.1,XP_022216481.2:XP_002042095.1,XP_039481732.1:XP_017026064.1,FBpp0080002:XP_034128506.1,XP_034475107.1:XP_001969695.1,XP_017115829.1:XP_002003773.1,XP_030555450.1:XP_002042095.1,XP_020807962.1:XP_026843584.1,XP_016024820.1:XP_002042095.1,XP_017012673.2:XP_016968603.1,XP_039481732.1:XP_002088522.2,XP_030555450.1:XP_002088522.2,XP_016932740.1:XP_017061185.1,XP_017071350.2:XP_043641211.1,XP_017071350.2:XP_043641335.1,XP_017071350.2:XP_001355900.2,XP_039481732.1:XP_017012673.2,XP_032310949.1:XP_001969695.1,XP_020807962.1:XP_022216481.2,XP_017108822.2:XP_022216481.2,XP_016968603.1:XP_002003773.1,XP_037708583.1:XP_017115829.1,XP_001988847.1:XP_001962864.1,XP_022216481.2:XP_002065170.3,XP_039481732.1:XP_034665999.1,XP_030555450.1:XP_023161126.2,XP_020807962.1:XP_016976765.1,XP_001962864.1:XP_030242454.1,XP_026843584.1:XP_002065170.3,XP_034665999.1:XP_016968603.1,XP_017115829.1:XP_034475107.1,XP_016968603.1:FBpp0080002,XP_034475107.1:XP_016932740.1,XP_017071350.2:XP_026843584.1,XP_002088522.2:XP_017061185.1,XP_001988847.1:XP_001355900.2,XP_001988847.1:XP_043641211.1,XP_001988847.1:XP_043641335.1,XP_001969695.1:XP_002042095.1,XP_017012673.2:XP_016976765.1,XP_017026064.1:XP_016932740.1,XP_043641335.1:XP_017108822.2,XP_043641211.1:XP_017108822.2,XP_017108822.2:XP_034665999.1,XP_001962864.1:XP_034475107.1,XP_030242454.1:XP_016932740.1,FBpp0080002:XP_016932740.1,XP_016968603.1:XP_034475107.1,XP_016976765.1:XP_016932740.1,XP_017026064.1:XP_032310949.1,XP_020807962.1:XP_016932740.1,XP_015028230.1:XP_017026064.1,XP_001988847.1:XP_034128506.1,XP_039481732.1:XP_017061185.1,XP_017026064.1:XP_016976765.1,XP_026843584.1:XP_033157868.1,XP_017026064.1:FBpp0080002,XP_026843584.1:XP_001355900.2,XP_017108822.2:XP_002042095.1,XP_002065170.3:XP_001355900.2,XP_015028230.1:XP_001962864.1,XP_015028230.1:XP_020807962.1,XP_030555450.1:XP_016024820.1,XP_033157868.1:XP_001355900.2,XP_039481732.1:XP_001988847.1,XP_039481732.1:XP_001969695.1,XP_017071350.2:FBpp0080002,XP_001962864.1:XP_017061185.1,XP_016024820.1:XP_022216481.2,XP_037708583.1:XP_034665999.1,XP_017026064.1:XP_034475107.1,XP_017071350.2:XP_002065170.3,XP_043641211.1:XP_002003773.1,XP_043641335.1:XP_002003773.1,XP_039481732.1:XP_034475107.1,XP_002003773.1:XP_001355900.2,XP_016024820.1:XP_002088522.2,XP_017115829.1:XP_030242454.1,XP_016976765.1:XP_034475107.1,XP_043641211.1:XP_017061185.1,XP_043641335.1:XP_017061185.1,XP_017071350.2:XP_016932740.1,XP_016024820.1:XP_026843584.1,XP_030242454.1:XP_034475107.1,XP_017061185.1:XP_002042095.1,XP_002088522.2:XP_001969695.1,XP_030555450.1:XP_037708583.1,XP_017026064.1:XP_001962864.1,XP_016024820.1:FBpp0080002,XP_016024820.1:XP_034665999.1,XP_037708583.1:XP_017012673.2,XP_017012673.2:XP_032310949.1,XP_023161126.2:XP_002003773.1,XP_016976765.1:XP_017061185.1,XP_043641211.1:XP_034475107.1,XP_043641335.1:XP_034475107.1,XP_033157868.1:XP_023161126.2,XP_039481732.1:XP_033157868.1,XP_001988847.1:XP_016932740.1,XP_043641211.1:XP_017026064.1,XP_043641335.1:XP_017026064.1,XP_037708583.1:XP_017026064.1,XP_026843584.1:XP_023161126.2,XP_016932740.1:XP_034128506.1,XP_017071350.2:XP_022216481.2,XP_017115829.1:XP_017061185.1,XP_034475107.1:XP_017061185.1,XP_002088522.2:XP_033157868.1,XP_030555450.1:XP_017071350.2,XP_039481732.1:XP_017071350.2,XP_017071350.2:XP_016024820.1,XP_017012673.2:XP_033157868.1,XP_020807962.1:XP_023161126.2,XP_039481732.1:XP_043641335.1,XP_039481732.1:XP_043641211.1,XP_017061185.1:XP_001969695.1,XP_030242454.1:XP_034128506.1,XP_022216481.2:XP_001355900.2,XP_034665999.1:XP_016976765.1,XP_017108822.2:XP_026843584.1,XP_016968603.1:XP_017061185.1,XP_017012673.2:XP_026843584.1,XP_015028230.1:XP_017061185.1,XP_016024820.1:XP_001355900.2
0EAD	09BB	4clique	XP_033161341.1:XP_002018693.2,FBpp0079071:XP_043649614.1,XP_017115965.1:XP_002036068.1,XP_022227835.2:XP_016945891.1,XP_002003203.1:XP_030239198.1,FBpp0079071:XP_032311087.1,XP_002018693.2:XP_034667655.1,XP_034129064.1:XP_017060486.1,XP_001970155.1:XP_017060486.1,XP_033161341.1:FBpp0079071,XP_023032466.2:XP_044316149.1,XP_023172724.2:XP_020806387.1,XP_002003203.1:XP_017060486.1,XP_033161341.1:XP_043649614.1,XP_037711078.1:XP_016023938.2,XP_002052560.1:XP_016023938.2,XP_034472316.1:XP_016023938.2,XP_017115965.1:XP_044316149.1,XP_023032466.2:XP_030556749.1,XP_002052560.1:XP_001993300.1,XP_034472316.1:XP_001993300.1,XP_016945891.1:XP_020806387.1,XP_034667655.1:XP_043649614.1,XP_017019664.1:XP_043649614.1,XP_001357442.3:XP_037711078.1,XP_030556749.1:XP_020806387.1,XP_030239198.1:XP_044316149.1,XP_002018693.2:XP_001970155.1,XP_033161341.1:XP_001357442.3,XP_016963849.1:XP_020806387.1,XP_017099286.2:XP_030556749.1,XP_030239198.1:XP_016945891.1,XP_002018693.2:XP_001357442.3,XP_016945891.1:XP_017004655.2,XP_030239198.1:XP_030556749.1,XP_002088045.1:XP_001357442.3,XP_030556749.1:FBpp0079071,XP_017115965.1:XP_020806387.1,XP_002018693.2:XP_017060486.1,XP_039498323.1:XP_001970155.1,XP_017069969.1:XP_017060486.1,XP_017004655.2:FBpp0079071,XP_044316149.1:FBpp0079071,XP_034129064.1:XP_017115964.1,XP_002036068.1:XP_020806387.1,XP_002003203.1:XP_039498323.1,XP_033161341.1:XP_016945891.1,XP_022227835.2:XP_044316149.1,XP_039498323.1:XP_017060486.1,XP_030556749.1:XP_037711078.1,XP_023032466.2:XP_017060486.1,XP_022227835.2:XP_002018693.2,XP_017099286.2:XP_030239198.1,XP_033161341.1:XP_032311085.1,XP_030239198.1:XP_001993300.1,XP_022227835.2:XP_017069969.1,XP_017115965.1:XP_032311087.1,XP_002088045.1:XP_017060486.1,XP_033161341.1:XP_022227835.2,XP_002052560.1:XP_044316149.1,XP_034472316.1:XP_044316149.1,XP_017099286.2:XP_001993300.1,XP_017019664.1:XP_002088045.1,XP_034129064.1:XP_016945891.1,XP_001993300.1:XP_017115965.1,XP_030239198.1:XP_032311087.1,XP_030556749.1:XP_002088045.1,XP_016963849.1:XP_043649614.1,XP_001970155.1:XP_016023938.2,XP_023032466.2:XP_001993300.1,XP_020806387.1:XP_016023938.2,XP_039498323.1:XP_017069969.1,XP_033161341.1:XP_017060486.1,XP_016945891.1:XP_001357442.3,XP_017069969.1:XP_001993300.1,XP_022227835.2:XP_002003203.1,XP_017069969.1:XP_017004655.2,FBpp0079071:XP_017060486.1,XP_033161341.1:XP_001970155.1,XP_001970155.1:XP_016945891.1,XP_017019664.1:FBpp0079071,XP_022227835.2:XP_017060486.1,XP_030239198.1:XP_034667655.1,XP_022227835.2:XP_016023938.2,XP_002003203.1:XP_017115965.1,XP_017019664.1:XP_034129064.1,XP_017019664.1:XP_037711078.1,XP_016963849.1:XP_017115965.1,XP_034472316.1:XP_017019664.1,XP_017019664.1:XP_002052560.1,XP_017069969.1:XP_023172724.2,XP_017115965.1:XP_001970155.1,XP_032311085.1:XP_016023938.2,XP_002018693.2:FBpp0079071,XP_033161341.1:XP_034472316.1,XP_033161341.1:XP_002052560.1,XP_033161341.1:XP_037711078.1,XP_043649614.1:XP_032311087.1,XP_023032466.2:XP_034667655.1,XP_002003203.1:XP_001993300.1,XP_034129064.1:XP_002018693.2,XP_016963849.1:XP_034129064.1,XP_017099286.2:XP_001357442.3,XP_002018693.2:XP_037711078.1,XP_002003203.1:XP_001970155.1,XP_017069969.1:XP_034129064.1,XP_002003203.1:XP_017004655.2,XP_022227835.2:XP_032311085.1,XP_016963849.1:XP_030556749.1,XP_030556749.1:XP_002018693.2,XP_017069969.1:XP_002018693.2,XP_001357442.3:FBpp0079071,XP_001993300.1:XP_002088045.1,XP_002018693.2:XP_002036068.1,XP_017069969.1:XP_017115965.1,XP_001970155.1:XP_023172724.2,XP_030556749.1:XP_017115965.1,XP_017099286.2:XP_043649614.1,XP_022227835.2:XP_039498323.1,XP_039498323.1:XP_016945891.1,XP_002088045.1:XP_017004655.2,XP_002052560.1:XP_032311087.1,XP_022227835.2:XP_017115964.1,XP_002003203.1:XP_023172724.2,XP_020806387.1:XP_017060486.1,XP_001357442.3:XP_016023938.2,XP_017019664.1:XP_030556749.1,XP_017069969.1:XP_001357442.3,XP_023032466.2:XP_043649614.1,XP_017099286.2:XP_044316149.1,XP_001993300.1:XP_016945891.1,XP_022227835.2:XP_030239198.1,XP_017069969.1:XP_001970155.1,XP_017115965.1:XP_023172724.2,XP_002003203.1:XP_034129064.1,XP_017019664.1:XP_017115965.1,XP_017115965.1:XP_034667655.1,XP_017099286.2:XP_037711078.1,XP_033161341.1:XP_017004655.2,XP_022227835.2:XP_001993300.1,XP_002003203.1:XP_002018693.2,FBpp0079071:XP_016023938.2,XP_022227835.2:XP_020806387.1,XP_034472316.1:XP_017099286.2,XP_017004655.2:XP_037711078.1,XP_017099286.2:XP_002052560.1,XP_002018693.2:XP_043649614.1,XP_001993300.1:FBpp0079071,XP_001970155.1:XP_034667655.1,XP_022227835.2:XP_023172724.2,XP_023172724.2:XP_016945891.1,XP_030556749.1:XP_032311087.1,XP_030556749.1:XP_023172724.2,XP_001357442.3:XP_034667655.1,XP_017069969.1:XP_016023938.2,XP_017019664.1:XP_001357442.3,XP_016963849.1:XP_002088045.1,XP_002003203.1:XP_001357442.3,XP_030556749.1:XP_032311085.1,XP_017019664.1:XP_039498323.1,XP_017099286.2:XP_017004655.2,XP_034667655.1:XP_017060486.1,XP_030239198.1:XP_017004655.2,XP_030556749.1:XP_016945891.1,XP_002018693.2:XP_016945891.1,XP_030556749.1:XP_034129064.1,XP_002036068.1:FBpp0079071,XP_032311085.1:XP_034129064.1,XP_034129064.1:XP_037711078.1,XP_017004655.2:XP_020806387.1,XP_017099286.2:XP_017060486.1,XP_017115965.1:XP_016945891.1,XP_022227835.2:XP_002036068.1,XP_023032466.2:XP_017004655.2,XP_022227835.2:XP_034667655.1,XP_001970155.1:XP_032311087.1,XP_002036068.1:XP_016945891.1,XP_030239198.1:FBpp0079071,XP_002003203.1:XP_032311087.1,XP_002003203.1:XP_016023938.2,XP_032311085.1:XP_034667655.1,XP_023172724.2:XP_001357442.3,XP_023032466.2:XP_032311085.1,XP_016963849.1:FBpp0079071,XP_002003203.1:XP_030556749.1,XP_033161341.1:XP_020806387.1,XP_017099286.2:XP_002018693.2,XP_032311087.1:XP_017060486.1,XP_017115965.1:XP_002088045.1,XP_039498323.1:XP_017115965.1,XP_017115965.1:XP_016023938.2,XP_034129064.1:XP_001357442.3,XP_023032466.2:FBpp0079071,XP_016963849.1:XP_001357442.3,XP_017115965.1:XP_017060486.1,XP_023172724.2:FBpp0079071,XP_002018693.2:XP_023172724.2,XP_017019664.1:XP_030239198.1,XP_039498323.1:XP_030239198.1,XP_001970155.1:XP_002036068.1,XP_023032466.2:XP_034129064.1,XP_033161341.1:XP_002088045.1,XP_017099286.2:XP_039498323.1,XP_022227835.2:XP_043649614.1,XP_039498323.1:XP_034129064.1,XP_002088045.1:XP_020806387.1,XP_002003203.1:XP_002036068.1,XP_016945891.1:XP_016023938.2,XP_017099286.2:XP_002088045.1,XP_002052560.1:XP_034667655.1,XP_034472316.1:XP_034667655.1,XP_017069969.1:XP_032311087.1,XP_030556749.1:XP_016023938.2,XP_030556749.1:XP_043649614.1,XP_001993300.1:XP_017060486.1,XP_017019664.1:XP_034667655.1,XP_030556749.1:XP_017069969.1,XP_017019664.1:XP_023032466.2,XP_023032466.2:XP_023172724.2,XP_030239198.1:XP_001970155.1,XP_002018693.2:XP_044316149.1,XP_030556749.1:XP_044316149.1,XP_001993300.1:XP_017004655.2,XP_001993300.1:XP_001970155.1,XP_001970155.1:XP_020806387.1,XP_030239198.1:XP_023172724.2,XP_023032466.2:XP_002018693.2,XP_017099286.2:XP_016023938.2,XP_002052560.1:FBpp0079071,XP_016963849.1:XP_017060486.1,XP_034472316.1:FBpp0079071,XP_017019664.1:XP_044316149.1,XP_039498323.1:XP_017004655.2,XP_002052560.1:XP_043649614.1,XP_017069969.1:XP_002036068.1,XP_034472316.1:XP_043649614.1,XP_030556749.1:XP_002036068.1,XP_037711078.1:XP_043649614.1,XP_033161341.1:XP_016023938.2,XP_017099286.2:FBpp0079071,XP_039498323.1:XP_001993300.1,XP_030556749.1:XP_034667655.1,XP_001357442.3:XP_032311087.1,XP_017069969.1:XP_034667655.1,XP_001357442.3:XP_043649614.1,XP_023032466.2:XP_017069969.1,XP_022227835.2:XP_017004655.2,XP_001993300.1:XP_037711078.1,XP_016963849.1:XP_030239198.1,XP_016023938.2:XP_043649614.1,XP_039498323.1:XP_043649614.1,XP_017099286.2:XP_022227835.2,XP_002036068.1:XP_034667655.1,XP_002052560.1:XP_001357442.3,XP_034472316.1:XP_001357442.3,XP_023032466.2:XP_002036068.1,XP_017099286.2:XP_016945891.1,XP_016963849.1:XP_039498323.1,XP_002018693.2:XP_016023938.2,XP_023032466.2:XP_016963849.1,XP_034472316.1:XP_017115965.1,XP_030239198.1:XP_002036068.1,XP_034472316.1:XP_017115964.1,XP_002052560.1:XP_017115964.1,XP_016945891.1:FBpp0079071,XP_002003203.1:XP_034667655.1,XP_023032466.2:XP_002003203.1,XP_033161341.1:XP_002036068.1,XP_039498323.1:XP_034667655.1,XP_001993300.1:XP_020806387.1,XP_017099286.2:XP_001970155.1,XP_023032466.2:XP_016023938.2,XP_017019664.1:XP_017060486.1,XP_034472316.1:XP_032311085.1,XP_034472316.1:XP_030556749.1,XP_002052560.1:XP_030556749.1,XP_017099286.2:XP_002003203.1,XP_033161341.1:XP_016963849.1,XP_034472316.1:XP_022227835.2,XP_022227835.2:XP_002052560.1,XP_023032466.2:XP_002088045.1,XP_033161341.1:XP_034129064.1,XP_002088045.1:XP_034667655.1,XP_030556749.1:XP_017115964.1,XP_002003203.1:FBpp0079071,XP_030239198.1:XP_016023938.2,XP_017099286.2:XP_023172724.2,XP_001970155.1:XP_043649614.1,XP_034129064.1:XP_043649614.1,XP_034129064.1:XP_016023938.2,XP_017019664.1:XP_022227835.2,XP_034129064.1:FBpp0079071,XP_032311085.1:XP_002036068.1,XP_016945891.1:XP_034667655.1,XP_001993300.1:XP_034667655.1,XP_023032466.2:XP_016945891.1,XP_033161341.1:XP_023172724.2,XP_002018693.2:XP_017115964.1,XP_039498323.1:XP_030556749.1,XP_037711078.1:XP_017060486.1,XP_002052560.1:XP_017060486.1,XP_034472316.1:XP_017060486.1,XP_039498323.1:XP_032311087.1,XP_017099286.2:XP_034129064.1,XP_023172724.2:XP_043649614.1,XP_002036068.1:XP_016023938.2,XP_002003203.1:XP_037711078.1,XP_002052560.1:XP_002003203.1,XP_017099286.2:XP_017069969.1,XP_034472316.1:XP_002003203.1,XP_001357442.3:XP_044316149.1,XP_002052560.1:XP_030239198.1,XP_002018693.2:XP_020806387.1,XP_034472316.1:XP_030239198.1,XP_002052560.1:XP_001970155.1,XP_034472316.1:XP_001970155.1,XP_001993300.1:XP_044316149.1,XP_017115964.1:XP_001357442.3,XP_017069969.1:FBpp0079071,XP_017004655.2:XP_017060486.1,XP_044316149.1:XP_016023938.2,XP_017099286.2:XP_034667655.1,XP_016963849.1:XP_002036068.1,XP_017099286.2:XP_023032466.2,XP_044316149.1:XP_043649614.1,XP_039498323.1:XP_037711078.1,XP_030556749.1:XP_017060486.1,XP_034472316.1:XP_023032466.2,XP_023032466.2:XP_002052560.1,XP_002036068.1:XP_001357442.3,XP_001993300.1:XP_016023938.2,XP_033161341.1:XP_039498323.1,XP_001970155.1:XP_017004655.2,XP_023172724.2:XP_034667655.1,XP_032311085.1:XP_016945891.1,XP_017069969.1:XP_037711078.1,XP_016963849.1:XP_044316149.1,XP_002052560.1:XP_017069969.1,XP_034472316.1:XP_017069969.1,XP_002036068.1:XP_043649614.1,XP_017115965.1:XP_043649614.1,XP_001357442.3:XP_017004655.2,XP_002052560.1:XP_002018693.2,XP_034472316.1:XP_002018693.2,XP_039498323.1:XP_002088045.1,XP_017019664.1:XP_002018693.2,XP_002036068.1:XP_044316149.1,XP_032311085.1:XP_002088045.1,XP_034667655.1:XP_044316149.1,XP_030239198.1:XP_017060486.1,XP_034129064.1:XP_023172724.2,XP_002088045.1:XP_016945891.1,XP_017019664.1:XP_017069969.1,XP_016023938.2:XP_032311087.1,XP_033161341.1:XP_001993300.1,XP_023172724.2:XP_002036068.1,XP_016963849.1:XP_001970155.1,XP_017099286.2:XP_032311085.1,XP_023032466.2:XP_017115965.1,XP_002003203.1:XP_016963849.1,XP_020806387.1:XP_044316149.1,XP_034129064.1:XP_001993300.1,XP_016963849.1:XP_034667655.1,XP_017099286.2:XP_002036068.1,XP_034129064.1:XP_002036068.1,XP_032311085.1:FBpp0079071,XP_002003203.1:XP_002088045.1,XP_044316149.1:XP_032311087.1,XP_023172724.2:XP_044316149.1,XP_023172724.2:XP_017004655.2,XP_017004655.2:XP_032311087.1,XP_017019664.1:XP_001970155.1,XP_001970155.1:XP_002088045.1,XP_030239198.1:XP_017115965.1,XP_001993300.1:XP_023172724.2,XP_001993300.1:XP_032311087.1,XP_017019664.1:XP_002003203.1,XP_034129064.1:XP_017115965.1,XP_039498323.1:XP_001357442.3,XP_023172724.2:XP_016023938.2,XP_017019664.1:XP_016023938.2,XP_017069969.1:XP_032311085.1,XP_016945891.1:XP_037711078.1,XP_034667655.1:XP_016023938.2,XP_034472316.1:XP_016945891.1,XP_034129064.1:XP_044316149.1,XP_017115965.1:FBpp0079071,XP_002052560.1:XP_016945891.1,XP_017069969.1:XP_016945891.1,XP_030556749.1:XP_022227835.2,XP_017099286.2:XP_020806387.1,XP_016963849.1:XP_017069969.1,XP_037711078.1:XP_044316149.1,XP_033161341.1:XP_044316149.1,XP_016963849.1:XP_016023938.2,XP_039498323.1:XP_002018693.2,XP_030239198.1:XP_043649614.1,XP_016963849.1:XP_032311087.1,XP_017069969.1:XP_002088045.1,XP_023032466.2:XP_022227835.2,XP_020806387.1:FBpp0079071,XP_017004655.2:XP_034667655.1,XP_017019664.1:XP_016945891.1,XP_020806387.1:XP_032311087.1,XP_001970155.1:FBpp0079071,XP_001357442.3:XP_017060486.1,XP_020806387.1:XP_043649614.1,XP_017019664.1:XP_032311085.1,XP_001993300.1:XP_002036068.1,XP_002018693.2:XP_002088045.1,XP_034667655.1:XP_032311087.1,XP_030556749.1:XP_001357442.3,XP_002088045.1:FBpp0079071,XP_002003203.1:XP_032311085.1,XP_022227835.2:XP_001970155.1,XP_023172724.2:XP_032311087.1,XP_017004655.2:XP_044316149.1,XP_002003203.1:XP_016945891.1,XP_039498323.1:XP_002036068.1,XP_016963849.1:XP_017004655.2,XP_030556749.1:XP_001993300.1,XP_043649614.1:XP_017060486.1,XP_030556749.1:XP_001970155.1,XP_001993300.1:XP_002018693.2,XP_016963849.1:XP_001993300.1,XP_030556749.1:XP_017004655.2,XP_022227835.2:XP_001357442.3,XP_017115964.1:XP_034667655.1,XP_002036068.1:XP_002088045.1,XP_039498323.1:FBpp0079071,XP_023032466.2:XP_030239198.1,XP_017004655.2:XP_043649614.1,XP_017004655.2:XP_016023938.2,XP_001993300.1:XP_043649614.1,XP_020806387.1:XP_034667655.1,XP_033161341.1:XP_034667655.1,XP_023032466.2:XP_020806387.1,XP_033161341.1:XP_017019664.1,XP_034472316.1:XP_002052560.1,XP_017019664.1:XP_023172724.2,XP_002052560.1:XP_037711078.1,XP_034472316.1:XP_037711078.1,XP_022227835.2:XP_016963849.1,XP_001993300.1:XP_001357442.3,XP_016963849.1:XP_016945891.1,XP_030239198.1:XP_020806387.1,XP_023172724.2:XP_002088045.1,XP_016963849.1:XP_023172724.2,XP_037711078.1:FBpp0079071,XP_022227835.2:XP_002088045.1,XP_037711078.1:XP_032311087.1,XP_034129064.1:XP_017004655.2,XP_002003203.1:XP_017069969.1,XP_034129064.1:XP_001970155.1,XP_032311085.1:XP_020806387.1,XP_030239198.1:XP_034129064.1,XP_017019664.1:XP_002036068.1,XP_002088045.1:XP_043649614.1,XP_002052560.1:XP_017004655.2,XP_034472316.1:XP_017004655.2,XP_030239198.1:XP_032311085.1,XP_034129064.1:XP_020806387.1,XP_033161341.1:XP_017099286.2,XP_033161341.1:XP_017115965.1,XP_017019664.1:XP_016963849.1,XP_017115965.1:XP_037711078.1,XP_023032466.2:XP_001970155.1,XP_022227835.2:FBpp0079071,XP_002036068.1:XP_037711078.1,XP_017099286.2:XP_017115965.1,XP_017069969.1:XP_043649614.1,XP_034472316.1:XP_002036068.1,XP_023032466.2:XP_001357442.3,XP_002052560.1:XP_002036068.1,XP_039498323.1:XP_016023938.2,XP_016963849.1:XP_002018693.2,XP_022227835.2:XP_034129064.1,XP_023032466.2:XP_039498323.1,XP_016023938.2:XP_017060486.1,XP_001357442.3:XP_020806387.1,XP_033161341.1:XP_030556749.1,XP_016963849.1:XP_037711078.1,XP_002052560.1:XP_016963849.1,XP_034472316.1:XP_016963849.1,XP_001970155.1:XP_001357442.3,XP_034472316.1:XP_034129064.1,XP_002052560.1:XP_034129064.1,XP_016945891.1:XP_044316149.1,XP_022227835.2:XP_037711078.1,XP_030239198.1:XP_001357442.3,XP_002088045.1:XP_016023938.2,XP_002036068.1:XP_017004655.2,XP_039498323.1:XP_044316149.1,XP_017019664.1:XP_017004655.2,XP_023172724.2:XP_037711078.1,XP_002088045.1:XP_044316149.1,XP_002052560.1:XP_023172724.2,XP_034472316.1:XP_023172724.2,XP_017019664.1:XP_001993300.1,XP_017115965.1:XP_017004655.2,XP_002003203.1:XP_043649614.1,XP_037711078.1:XP_020806387.1,XP_002036068.1:XP_017060486.1,XP_002052560.1:XP_020806387.1,XP_001970155.1:XP_044316149.1,XP_030239198.1:XP_002018693.2,XP_034472316.1:XP_020806387.1,XP_017069969.1:XP_020806387.1,XP_017099286.2:XP_016963849.1,XP_033161341.1:XP_002003203.1,XP_002018693.2:XP_017004655.2,XP_033161341.1:XP_030239198.1,XP_002003203.1:XP_044316149.1,XP_030239198.1:XP_037711078.1,XP_001970155.1:XP_037711078.1,XP_034667655.1:FBpp0079071,XP_030239198.1:XP_017069969.1,XP_002018693.2:XP_032311087.1,XP_044316149.1:XP_017060486.1,XP_017099286.2:XP_017019664.1,XP_034472316.1:XP_002088045.1,XP_002052560.1:XP_002088045.1,XP_034129064.1:XP_034667655.1,XP_002088045.1:XP_037711078.1,XP_017019664.1:XP_020806387.1,XP_033161341.1:XP_023032466.2,XP_039498323.1:XP_020806387.1,XP_034129064.1:XP_002088045.1,XP_037711078.1:XP_034667655.1,XP_002052560.1:XP_039498323.1,XP_034472316.1:XP_039498323.1,XP_023032466.2:XP_037711078.1,XP_016945891.1:XP_043649614.1,XP_016945891.1:XP_017060486.1,XP_030239198.1:XP_002088045.1,XP_039498323.1:XP_023172724.2,XP_023172724.2:XP_017060486.1,XP_002003203.1:XP_020806387.1,XP_033161341.1:XP_017069969.1,XP_017069969.1:XP_044316149.1
111B	09BC	4clique	XP_002088097.1:XP_037710744.1,XP_002019124.1:XP_016945875.1,XP_016994113.2:XP_017041405.1,XP_033173452.1:XP_002066426.3,XP_043641973.1:XP_033173452.1,XP_001970101.1:XP_034473862.1,XP_002036016.1:XP_020810328.1,XP_023169963.1:XP_002066426.3,FBpp0078979:XP_001970101.1,XP_002036016.1:XP_016987533.1,XP_002088097.1:XP_017041405.1,XP_001962388.1:XP_033173452.1,XP_002036016.1:XP_034670012.1,XP_002003100.2:XP_002066426.3,XP_016994113.2:XP_037710744.1,XP_002019124.1:XP_001355781.1,XP_016023861.1:XP_032595200.1,XP_002088097.1:XP_002036016.1,XP_016023861.1:XP_001355781.1,XP_023169963.1:XP_001962388.1,XP_034473862.1:XP_039502053.1,XP_034473862.1:XP_033173452.1,XP_002052466.1:XP_034129022.1,XP_022219335.2:XP_002066426.3,XP_043641973.1:XP_022219335.2,XP_017041405.1:XP_002036016.1,XP_017041405.1:XP_017111392.1,XP_030557128.1:XP_016994113.2,XP_017095647.2:XP_034473862.1,XP_030241125.1:XP_017041405.1,XP_016994113.2:XP_016023861.1,XP_034670012.1:XP_037710744.1,XP_016964325.1:XP_034129022.1,XP_017069807.2:XP_002066426.3,XP_034129022.1:XP_034670012.1,XP_023169963.1:XP_016945875.1,FBpp0078979:XP_016945875.1,XP_001962388.1:XP_016945875.1,XP_016994113.2:XP_001962388.1,XP_016994113.2:XP_034670012.1,XP_017026223.2:XP_001992985.2,XP_023169963.1:XP_016994113.2,XP_016964325.1:XP_032595200.1,XP_002019124.1:XP_002088097.1,XP_001992985.2:XP_002066426.3,XP_030241125.1:XP_002003100.2,XP_030557128.1:FBpp0078979,XP_030557128.1:XP_001962388.1,XP_016945875.1:XP_002066426.3,XP_020810328.1:XP_017111392.1,XP_002036016.1:XP_033173452.1,XP_043641973.1:XP_017111392.1,XP_001970101.1:XP_022219335.2,XP_017095647.2:XP_016945875.1,XP_034473862.1:XP_017041405.1,XP_001962388.1:XP_001992985.2,XP_002052466.1:XP_039502053.1,XP_030557128.1:XP_002066426.3,XP_016994113.2:XP_034473862.1,XP_001962388.1:XP_037710744.1,XP_001970101.1:XP_017069807.2,XP_016964325.1:XP_020810328.1,XP_023169962.1:XP_020810328.1,XP_030557128.1:XP_017095647.2,XP_017026223.2:XP_016987533.1,XP_016023861.1:XP_001992985.2,XP_043641973.1:XP_002088097.1,XP_030241125.1:XP_001355781.1,XP_016964325.1:XP_002003100.2,FBpp0078979:XP_002066426.3,XP_023169963.1:XP_001970101.1,XP_043641973.1:XP_016987533.1,XP_016964325.1:XP_001962388.1,XP_017095647.2:XP_037710744.1,XP_034473862.1:XP_016023861.1,XP_002003100.2:XP_037710744.1,XP_016964325.1:XP_017026223.2,XP_023169963.1:XP_002088097.1,XP_030241125.1:XP_001970101.1,XP_002003100.2:XP_001992985.2,XP_034473862.1:XP_002066426.3,XP_023169963.1:XP_016987533.1,XP_002036016.1:XP_034129022.1,XP_002088097.1:XP_034129022.1,XP_030557128.1:XP_002003100.2,XP_030241125.1:FBpp0078979,XP_002066426.3:XP_001355781.1,XP_001970101.1:XP_001355781.1,XP_030241125.1:XP_017026223.2,XP_030241125.1:XP_001962388.1,XP_002036016.1:XP_001992985.2,XP_002036016.1:XP_037710744.1,XP_017069807.2:XP_037710744.1,XP_016994113.2:XP_002003100.2,XP_016945875.1:XP_002003100.2,FBpp0078979:XP_016023861.1,XP_023169963.1:XP_016023861.1,XP_039502053.1:XP_032595200.1,XP_002019124.1:XP_034670012.1,XP_030241125.1:XP_017095647.2,XP_016964325.1:XP_039502053.1,XP_039502053.1:XP_002036016.1,XP_043641973.1:XP_016945875.1,XP_017026223.2:XP_017069807.2,XP_002052466.1:XP_020810328.1,XP_030557128.1:XP_002036016.1,XP_017095647.2:XP_017111392.1,XP_030557128.1:XP_016023861.1,XP_016945875.1:XP_016023861.1,XP_016945875.1:XP_002036016.1,XP_039502053.1:XP_017111392.1,XP_017026223.2:XP_022219335.2,XP_016945875.1:XP_001355781.1,XP_030557128.1:XP_037710744.1,XP_034473862.1:XP_001992985.2,XP_016945875.1:XP_032595200.1,FBpp0078979:XP_017111392.1,XP_001962388.1:XP_002066426.3,XP_033173452.1:XP_002003100.2,XP_030241125.1:XP_001992985.2,XP_030557128.1:XP_001355781.1,XP_034129022.1:XP_017111392.1,XP_016023861.1:XP_017069807.2,XP_001970101.1:XP_016945875.1,XP_030557128.1:XP_017026223.2,XP_017095647.2:XP_022219335.2,XP_016994113.2:XP_002066426.3,XP_002088097.1:FBpp0078979,XP_030241125.1:XP_034129022.1,XP_017026223.2:XP_033173452.1,XP_016945875.1:XP_017026223.2,XP_016023861.1:XP_022219335.2,XP_030557128.1:XP_001970101.1,XP_002052466.1:XP_034473862.1,XP_017095647.2:XP_017069807.2,XP_001970101.1:XP_002036016.1,XP_034473862.1:XP_020810328.1,XP_032595200.1:XP_002066426.3,XP_001962388.1:XP_034129022.1,XP_002088097.1:XP_017095647.2,XP_016023861.1:XP_002003100.2,XP_023169963.1:XP_034129022.1,XP_001970101.1:XP_037710744.1,XP_002088097.1:XP_016023861.1,XP_002036016.1:XP_001355781.1,XP_023169963.1:FBpp0078979,XP_002036016.1:XP_016023861.1,XP_002088097.1:XP_001355781.1,XP_016023861.1:XP_033173452.1,XP_002052466.1:XP_016945875.1,XP_017041405.1:XP_017069807.2,XP_030241125.1:XP_043641973.1,XP_030241125.1:XP_033173452.1,XP_017095647.2:XP_039502053.1,XP_002019124.1:XP_020810328.1,XP_030241125.1:XP_016023861.1,XP_043641973.1:XP_002036016.1,XP_043641973.1:XP_016023861.1,XP_033173452.1:XP_017111392.1,XP_039502053.1:XP_002066426.3,XP_002052466.1:XP_030557128.1,XP_016023861.1:XP_020810328.1,XP_034670012.1:XP_002066426.3,XP_002036016.1:XP_002003100.2,XP_043641973.1:XP_034670012.1,XP_002019124.1:XP_001992985.2,XP_002088097.1:XP_017026223.2,XP_001962388.1:XP_039502053.1,XP_017111392.1:XP_002003100.2,XP_023169963.1:XP_039502053.1,XP_001970101.1:XP_002003100.2,XP_001962388.1:XP_017041405.1,XP_002052466.1:XP_037710744.1,XP_002088097.1:XP_033173452.1,XP_016945875.1:XP_034129022.1,XP_002019124.1:XP_017026223.2,XP_039502053.1:XP_017069807.2,XP_001962388.1:XP_034670012.1,XP_016964325.1:XP_017069807.2,XP_030557128.1:XP_017041405.1,XP_016994113.2:XP_020810328.1,XP_002052466.1:XP_001970101.1,XP_039502053.1:XP_017026223.2,XP_022219335.2:XP_017111392.1,XP_017041405.1:XP_002066426.3,XP_017026223.2:XP_017111392.1,XP_002088097.1:XP_002003100.2,XP_030557128.1:XP_034129022.1,XP_039502053.1:XP_022219335.2,XP_016964325.1:XP_022219335.2,XP_017069807.2:XP_017111392.1,XP_016023861.1:XP_034129022.1,XP_017041405.1:XP_037710744.1,XP_002019124.1:XP_016987533.1,XP_030241125.1:XP_034670012.1,XP_017111392.1:XP_001355781.1,XP_002052466.1:XP_001962388.1,XP_022219335.2:XP_032595200.1,XP_002088097.1:XP_016994113.2,XP_033173452.1:XP_037710744.1,XP_020810328.1:XP_002003100.2,XP_023169963.1:XP_002019124.1,XP_016964325.1:XP_001355781.1,XP_002019124.1:XP_001962388.1,XP_002052466.1:XP_016987533.1,XP_030241125.1:XP_020810328.1,XP_002088097.1:XP_032595200.1,XP_002052466.1:XP_017111392.1,XP_002088097.1:XP_016987533.1,XP_016964325.1:XP_017095647.2,XP_002019124.1:XP_002066426.3,XP_016994113.2:XP_017069807.2,XP_016945875.1:XP_033173452.1,XP_034473862.1:XP_034129022.1,XP_002088097.1:XP_001992985.2,XP_016023861.1:XP_002066426.3,XP_039502053.1:XP_020810328.1,XP_002088097.1:XP_001970101.1,XP_017041405.1:XP_016987533.1,XP_002019124.1:XP_037710744.1,XP_039502053.1:XP_016987533.1,XP_002052466.1:XP_001992985.2,XP_043641973.1:XP_002003100.2,FBpp0078979:XP_002036016.1,XP_016964325.1:FBpp0078979,FBpp0078979:XP_017041405.1,XP_020810328.1:XP_001992985.2,XP_001962388.1:XP_017026223.2,FBpp0078979:XP_032595200.1,XP_020810328.1:XP_034129022.1,XP_034473862.1:XP_002036016.1,XP_001970101.1:XP_020810328.1,XP_016994113.2:XP_016945875.1,XP_002019124.1:XP_017069807.2,XP_016964325.1:XP_017041405.1,XP_039502053.1:XP_017041405.1,XP_002019124.1:XP_016994113.2,XP_033173452.1:XP_022219335.2,XP_043641973.1:XP_017026223.2,XP_017026223.2:XP_002066426.3,XP_030241125.1:XP_034473862.1,XP_017095647.2:XP_017041405.1,XP_016964325.1:XP_016994113.2,FBpp0078979:XP_016987533.1,XP_001962388.1:XP_002003100.2,XP_002019124.1:XP_022219335.2,XP_030557128.1:XP_016987533.1,XP_034473862.1:XP_002003100.2,XP_002052466.1:XP_002088097.1,FBpp0078979:XP_020810328.1,XP_016945875.1:XP_034670012.1,XP_016994113.2:FBpp0078979,XP_017041405.1:XP_001355781.1,XP_017111392.1:XP_037710744.1,XP_016945875.1:XP_016987533.1,XP_016987533.1:XP_034129022.1,XP_017111392.1:XP_001992985.2,XP_017095647.2:XP_002003100.2,XP_002088097.1:XP_034473862.1,XP_030557128.1:XP_034670012.1,XP_017111392.1:XP_002066426.3,XP_001970101.1:XP_034129022.1,XP_016945875.1:XP_020810328.1,XP_016994113.2:XP_001970101.1,XP_016994113.2:XP_034129022.1,XP_030241125.1:XP_016945875.1,XP_002019124.1:XP_002036016.1,XP_002052466.1:XP_043641973.1,XP_002019124.1:XP_033173452.1,XP_002052466.1:XP_033173452.1,XP_030557128.1:XP_020810328.1,XP_030241125.1:XP_002036016.1,XP_002052466.1:XP_016023861.1,XP_030241125.1:XP_030557128.1,FBpp0078979:XP_002003100.2,XP_002019124.1:XP_017095647.2,XP_016964325.1:XP_002066426.3,XP_020810328.1:XP_001355781.1,XP_022219335.2:XP_034670012.1,XP_023169962.1:XP_001992985.2,XP_032595200.1:XP_034129022.1,XP_034473862.1:XP_037710744.1,XP_020810328.1:XP_037710744.1,XP_017069807.2:XP_034670012.1,XP_030241125.1:XP_037710744.1,XP_023169963.1:XP_017041405.1,FBpp0078979:XP_017026223.2,XP_034473862.1:XP_001355781.1,XP_001970101.1:XP_002066426.3,XP_043641973.1:XP_016994113.2,XP_016987533.1:XP_002003100.2,XP_017095647.2:XP_001970101.1,XP_030557128.1:XP_034473862.1,XP_030241125.1:XP_016994113.2,XP_016994113.2:XP_002036016.1,XP_017095647.2:XP_017026223.2,XP_034473862.1:XP_016945875.1,XP_002052466.1:XP_034670012.1,XP_002088097.1:XP_020810328.1,XP_016023861.1:XP_016987533.1,XP_043641973.1:XP_032595200.1,XP_033173452.1:XP_032595200.1,XP_017026223.2:XP_001355781.1,FBpp0078979:XP_034473862.1,XP_030241125.1:XP_016987533.1,XP_002052466.1:XP_030241125.1,XP_043641973.1:XP_020810328.1,XP_030241125.1:XP_017111392.1,XP_017095647.2:XP_002066426.3,XP_016964325.1:XP_002019124.1,XP_023169962.1:XP_002019124.1,XP_001962388.1:XP_001355781.1,XP_017041405.1:XP_034129022.1,XP_001970101.1:XP_017041405.1,XP_016987533.1:XP_001355781.1,XP_002052466.1:XP_016964325.1,XP_002019124.1:XP_017111392.1,XP_033173452.1:XP_020810328.1,XP_002036016.1:XP_017111392.1,XP_016964325.1:XP_017111392.1,XP_001962388.1:XP_022219335.2,XP_016994113.2:XP_001355781.1,XP_017069807.2:XP_002003100.2,XP_034670012.1:XP_017111392.1,XP_016023861.1:XP_037710744.1,XP_039502053.1:XP_034670012.1,XP_023169963.1:XP_017069807.2,XP_001962388.1:XP_017069807.2,XP_016964325.1:XP_034670012.1,XP_001970101.1:XP_016987533.1,XP_017041405.1:XP_034670012.1,XP_022219335.2:XP_002003100.2,XP_002088097.1:XP_039502053.1,XP_016964325.1:XP_002088097.1,XP_023169963.1:XP_017026223.2,XP_030241125.1:XP_022219335.2,XP_032595200.1:XP_034670012.1,XP_002019124.1:XP_017041405.1,XP_017095647.2:XP_034129022.1,XP_002088097.1:XP_034670012.1,XP_034670012.1:XP_001992985.2,XP_002003100.2:XP_001355781.1,XP_030241125.1:XP_017069807.2,XP_023169962.1:XP_022219335.2,XP_043641973.1:XP_017069807.2,XP_023169963.1:XP_037710744.1,FBpp0078979:XP_037710744.1,XP_016964325.1:XP_001970101.1,XP_016987533.1:XP_034670012.1,XP_017026223.2:XP_037710744.1,FBpp0078979:XP_034129022.1,XP_030241125.1:XP_002088097.1,XP_022219335.2:XP_001355781.1,XP_020810328.1:XP_034670012.1,XP_016964325.1:XP_037710744.1,XP_002066426.3:XP_037710744.1,XP_001970101.1:XP_001992985.2,XP_039502053.1:XP_001355781.1,XP_017069807.2:XP_001355781.1,XP_034473862.1:XP_017069807.2,XP_039502053.1:XP_033173452.1,XP_016964325.1:XP_033173452.1,XP_030557128.1:XP_016964325.1,XP_043641973.1:XP_017095647.2,XP_002019124.1:XP_043641973.1,XP_016994113.2:XP_017026223.2,XP_017095647.2:XP_016023861.1,XP_002052466.1:XP_023169962.1,XP_002052466.1:XP_002036016.1,XP_034473862.1:XP_022219335.2,XP_016964325.1:XP_043641973.1,XP_043641973.1:XP_039502053.1,XP_001355781.1:XP_001992985.2,XP_001962388.1:XP_016987533.1,XP_002052466.1:XP_002019124.1,XP_016964325.1:XP_016945875.1,XP_034129022.1:XP_001355781.1,FBpp0078979:XP_022219335.2,XP_023169963.1:XP_017111392.1,XP_017095647.2:XP_001355781.1,XP_043641973.1:FBpp0078979,XP_033173452.1:XP_016987533.1,XP_030557128.1:XP_001992985.2,XP_033173452.1:XP_034670012.1,XP_016987533.1:XP_002066426.3,FBpp0078979:XP_017069807.2,XP_002036016.1:XP_017069807.2,FBpp0078979:XP_001962388.1,XP_043641973.1:XP_001970101.1,XP_043641973.1:XP_034129022.1,FBpp0078979:XP_001355781.1,XP_002019124.1:XP_034473862.1,XP_017026223.2:XP_016023861.1,XP_017026223.2:XP_002036016.1,XP_030557128.1:XP_017069807.2,XP_016945875.1:XP_022219335.2,XP_002052466.1:XP_016994113.2,XP_017041405.1:XP_020810328.1,XP_002036016.1:XP_022219335.2,XP_043641973.1:XP_017041405.1,XP_001970101.1:XP_033173452.1,XP_033173452.1:XP_034129022.1,XP_016994113.2:XP_033173452.1,XP_001970101.1:XP_016023861.1,XP_016945875.1:XP_017069807.2,XP_039502053.1:XP_034129022.1,XP_030557128.1:XP_022219335.2,XP_023169963.1:XP_017095647.2,XP_017095647.2:FBpp0078979,XP_017095647.2:XP_001962388.1,XP_039502053.1:XP_001992985.2,XP_017069807.2:XP_001992985.2,XP_017041405.1:XP_001992985.2,XP_039502053.1:XP_037710744.1,XP_043641973.1:XP_037710744.1,XP_002036016.1:XP_032595200.1,XP_001962388.1:XP_034473862.1,XP_017041405.1:XP_032595200.1,XP_022219335.2:XP_037710744.1,XP_016964325.1:XP_002036016.1,XP_016964325.1:XP_016023861.1,XP_002052466.1:XP_002066426.3,XP_002019124.1:XP_016023861.1,XP_030557128.1:XP_039502053.1,XP_022219335.2:XP_034129022.1,XP_016994113.2:XP_022219335.2,XP_030557128.1:XP_033173452.1,XP_030557128.1:XP_043641973.1,XP_037710744.1:XP_001355781.1,XP_030241125.1:XP_016964325.1,XP_017069807.2:XP_022219335.2,XP_030557128.1:XP_016945875.1,XP_032595200.1:XP_037710744.1,XP_039502053.1:XP_016945875.1,XP_016023861.1:XP_017111392.1,XP_017069807.2:XP_034129022.1,XP_002088097.1:XP_017111392.1,XP_017026223.2:XP_002003100.2,XP_016964325.1:XP_016987533.1,XP_001970101.1:XP_034670012.1,XP_043641973.1:XP_001962388.1,XP_023169963.1:XP_043641973.1,XP_023169963.1:XP_033173452.1,XP_016945875.1:XP_037710744.1,XP_017095647.2:XP_001992985.2,XP_016987533.1:XP_017111392.1,FBpp0078979:XP_039502053.1,XP_034129022.1:XP_001992985.2,XP_023169962.1:XP_001355781.1,XP_034129022.1:XP_002066426.3,XP_001970101.1:XP_017111392.1,XP_002052466.1:XP_022219335.2,XP_016994113.2:XP_017111392.1,XP_033173452.1:XP_017069807.2,XP_017041405.1:XP_016023861.1,FBpp0078979:XP_001992985.2,XP_017026223.2:XP_020810328.1,XP_002052466.1:XP_017069807.2,XP_043641973.1:XP_034473862.1,XP_002052466.1:XP_017041405.1,XP_001970101.1:XP_039502053.1,XP_002019124.1:XP_002003100.2,XP_043641973.1:XP_001355781.1,XP_023169962.1:XP_002003100.2,XP_001962388.1:XP_020810328.1,XP_016994113.2:XP_016987533.1,XP_020810328.1:XP_016987533.1,XP_033173452.1:XP_001355781.1,XP_017026223.2:XP_032595200.1,XP_002052466.1:XP_002003100.2,XP_023169963.1:XP_034670012.1,XP_016945875.1:XP_017111392.1,XP_039502053.1:XP_016023861.1,XP_020810328.1:XP_002066426.3,XP_016987533.1:XP_037710744.1,XP_017041405.1:XP_017026223.2,XP_002019124.1:XP_039502053.1,XP_002088097.1:XP_001962388.1,XP_016987533.1:XP_001992985.2,XP_017095647.2:XP_033173452.1,XP_030241125.1:XP_023169962.1,XP_017095647.2:XP_002036016.1,XP_017026223.2:XP_034129022.1,XP_001970101.1:XP_017026223.2,XP_030557128.1:XP_017111392.1,XP_030241125.1:XP_039502053.1,XP_017041405.1:XP_022219335.2,XP_030241125.1:XP_002019124.1,XP_002036016.1:XP_002066426.3,XP_034670012.1:XP_002003100.2,XP_002088097.1:XP_002066426.3,XP_017041405.1:XP_002003100.2,XP_001970101.1:XP_001962388.1,XP_002052466.1:XP_001355781.1,XP_017069807.2:XP_016987533.1,XP_039502053.1:XP_002003100.2,XP_001962388.1:XP_017111392.1,XP_002088097.1:XP_022219335.2,XP_034129022.1:XP_037710744.1,FBpp0078979:XP_033173452.1,XP_001962388.1:XP_002036016.1,XP_023169963.1:XP_016964325.1,XP_023169963.1:XP_002036016.1,XP_016994113.2:XP_001992985.2,XP_017026223.2:XP_034670012.1,XP_022219335.2:XP_016987533.1,XP_002088097.1:XP_017069807.2,XP_023169962.1:XP_034473862.1,XP_016964325.1:XP_034473862.1,XP_017041405.1:XP_033173452.1,XP_022219335.2:XP_020810328.1,XP_034670012.1:XP_001355781.1,XP_016994113.2:XP_017095647.2,XP_017041405.1:XP_016945875.1,XP_002019124.1:XP_034129022.1,XP_002019124.1:XP_001970101.1,XP_016994113.2:XP_039502053.1,XP_034473862.1:XP_017111392.1,XP_002052466.1:XP_017026223.2,XP_017069807.2:XP_020810328.1,XP_002052466.1:FBpp0078979,XP_002088097.1:XP_016945875.1,XP_033173452.1:XP_001992985.2,XP_017095647.2:XP_034670012.1,XP_034473862.1:XP_016987533.1,XP_016023861.1:XP_034670012.1,XP_001962388.1:XP_016023861.1,XP_034129022.1:XP_002003100.2,XP_030557128.1:XP_002088097.1,XP_034473862.1:XP_034670012.1,XP_017095647.2:XP_016987533.1,XP_002019124.1:FBpp0078979,XP_002052466.1:XP_017095647.2,XP_030557128.1:XP_002019124.1,FBpp0078979:XP_034670012.1,XP_043641973.1:XP_002066426.3,XP_034473862.1:XP_017026223.2,XP_030241125.1:XP_002066426.3,XP_030557128.1:XP_023169962.1,XP_017095647.2:XP_020810328.1
0B21	09BD	4clique	XP_030079103.1:XP_039501840.1,XP_034669177.1:XP_017062993.1,XP_030240349.1:XP_016963891.1,XP_030079103.1:XP_043643391.1,XP_017115193.1:XP_030555261.1,XP_039501840.1:XP_016944096.1,XP_001968842.2:XP_017115193.1,XP_017022002.1:XP_017115193.1,XP_017115193.1:XP_017046614.1,XP_017098946.2:FBpp0078766,XP_002089183.2:XP_037712483.1,XP_030079103.1:XP_034472687.1,XP_037712483.1:XP_017062993.1,XP_016023648.1:XP_017062993.1,XP_017012727.2:XP_044316271.1,XP_017115193.1:XP_032584451.1,XP_032583247.1:XP_041448426.1,XP_030240349.1:XP_043643391.1,XP_002065387.2:FBpp0078766,XP_017022002.1:XP_001968842.2,XP_001968842.2:XP_017046614.1,XP_001962690.2:FBpp0078766,XP_037712483.1:XP_016023648.1,XP_020806972.1:XP_016023648.1,XP_034472687.1:XP_032293603.1,XP_033151732.1:XP_032584451.1,XP_020806972.1:XP_016944096.1,XP_032591577.1:XP_032583247.1,XP_001357227.3:XP_032584451.1,XP_002014284.2:XP_016023648.1,XP_002065387.2:XP_017115193.1,XP_032591577.1:XP_044316271.1,XP_001968842.2:XP_002089183.2,XP_030079103.1:XP_033151732.1,XP_002065387.2:XP_030240349.1,XP_017115193.1:XP_032583247.1,XP_032293603.1:XP_043643391.1,XP_034134933.1:XP_041448426.1,XP_033151732.1:FBpp0078766,XP_032293603.1:XP_032584451.1,XP_034472687.1:XP_033151732.1,XP_017115193.1:XP_044316271.1,FBpp0078766:XP_034669177.1,XP_001968842.2:XP_032293603.1,XP_002065387.2:XP_017022002.1,XP_002065387.2:XP_017046614.1,XP_001968842.2:XP_037712483.1,XP_017022002.1:XP_037712483.1,XP_016944096.1:XP_044316271.1,XP_017046614.1:XP_037712483.1,XP_017022002.1:XP_016023648.1,XP_001968842.2:XP_016023648.1,XP_017046614.1:XP_016023648.1,XP_020806972.1:XP_001357227.3,XP_017115193.1:XP_002089183.2,XP_041448426.1:XP_030555261.1,XP_039501840.1:XP_034669177.1,XP_002089183.2:XP_032584451.1,XP_001962690.2:XP_037712483.1,XP_001962690.2:XP_020806972.1,XP_002089183.2:XP_032591577.1,XP_001968842.2:XP_044316271.1,XP_016023648.1:XP_016944096.1,XP_030079103.1:XP_017062993.1,XP_002065387.2:XP_017012727.2,XP_034472687.1:XP_016023648.1,XP_017022002.1:XP_043643391.1,XP_017046614.1:XP_043643391.1,XP_017115193.1:XP_016023648.1,XP_001968842.2:XP_030240349.1,XP_043643391.1:XP_017062993.1,XP_033151732.1:XP_016963891.1,XP_002089183.2:XP_034472687.1,XP_030555261.1:XP_043643391.1,XP_002089183.2:XP_032293603.1,XP_034472687.1:XP_044316271.1,XP_032583247.1:XP_037712483.1,XP_030079103.1:XP_017012727.2,XP_002065387.2:XP_017062993.1,XP_032583247.1:XP_020806972.1,XP_032293603.1:XP_044316271.1,XP_041448426.1:XP_017062993.1,XP_034134933.1:XP_039501840.1,XP_033151732.1:XP_043643391.1,XP_032293603.1:XP_016023648.1,XP_017098946.2:XP_039501840.1,XP_037712483.1:XP_041448426.1,XP_001962690.2:XP_030555261.1,XP_030079103.1:XP_002037990.2,XP_032591577.1:XP_001357227.3,XP_033151732.1:XP_037712483.1,XP_033151732.1:XP_016023648.1,XP_002065387.2:XP_033151732.1,XP_034134933.1:XP_002065387.2,XP_001962690.2:XP_034669177.1,XP_016023648.1:XP_034669177.1,XP_041448426.1:XP_030240349.1,XP_017115193.1:XP_030079103.1,XP_032591577.1:XP_041448426.1,FBpp0078766:XP_032584451.1,XP_001968842.2:XP_034472687.1,XP_032293603.1:XP_016963891.1,XP_016023648.1:XP_016963891.1,XP_030555261.1:XP_017062993.1,XP_002014284.2:XP_032584451.1,XP_002089183.2:XP_034669177.1,XP_041448426.1:XP_016944096.1,XP_017098946.2:XP_030240349.1,XP_002065387.2:XP_001962690.2,XP_041448426.1:FBpp0078766,XP_017022002.1:XP_030079103.1,XP_030079103.1:XP_017046614.1,XP_032583247.1:XP_016963891.1,XP_017098946.2:XP_032583247.1,XP_034134933.1:XP_016963891.1,XP_034134933.1:XP_044316271.1,XP_017115193.1:XP_016944096.1,XP_017098946.2:XP_001357227.3,XP_017115193.1:XP_041448426.1,XP_030079103.1:XP_032591577.1,XP_017022002.1:XP_032584451.1,XP_017046614.1:XP_032584451.1,XP_032584451.1:XP_016944096.1,XP_002065387.2:XP_017098946.2,XP_030555261.1:XP_039501840.1,XP_002014284.2:XP_044316271.1,XP_002089183.2:XP_016023648.1,XP_033151732.1:XP_030555261.1,XP_017115193.1:XP_033151732.1,XP_030079103.1:XP_023031809.1,XP_001357227.3:XP_016944096.1,XP_002065387.2:XP_032583247.1,XP_030079103.1:XP_032293603.1,XP_030079103.1:FBpp0078766,XP_017012727.2:XP_017062993.1,XP_032293603.1:FBpp0078766,XP_034472687.1:XP_044779877.1,XP_032591577.1:XP_030240349.1,XP_017012727.2:XP_030555261.1,XP_002065387.2:XP_034472687.1,XP_017012727.2:XP_016023648.1,XP_032293603.1:XP_016944096.1,XP_016963891.1:XP_034669177.1,XP_017115193.1:XP_032293603.1,XP_032584451.1:XP_044316271.1,XP_032583247.1:XP_043643391.1,XP_032583247.1:XP_039501840.1,XP_020806972.1:XP_030240349.1,XP_017012727.2:XP_034669177.1,XP_002065387.2:XP_043643391.1,XP_032591577.1:XP_016023648.1,XP_032591577.1:XP_037712483.1,XP_034472687.1:XP_034669177.1,XP_037712483.1:XP_030240349.1,XP_032591577.1:XP_032293603.1,XP_001962690.2:XP_032584451.1,XP_033151732.1:XP_017012727.2,XP_020806972.1:XP_039501840.1,XP_017022002.1:XP_032293603.1,XP_017046614.1:XP_032293603.1,XP_032583246.1:XP_032584451.1,XP_034472687.1:XP_016963891.1,FBpp0078766:XP_016963891.1,XP_016944096.1:XP_017062993.1,XP_001962690.2:XP_001357227.3,XP_001357227.3:XP_016963891.1,XP_032293603.1:XP_020806972.1,XP_001968842.2:XP_032583247.1,XP_016023648.1:FBpp0078766,XP_002089183.2:XP_043643391.1,XP_032293603.1:XP_017012727.2,XP_017022002.1:XP_032591577.1,XP_032591577.1:XP_017046614.1,XP_030240349.1:XP_044316271.1,XP_034134933.1:XP_001968842.2,XP_017098946.2:XP_016023648.1,XP_017098946.2:XP_037712483.1,XP_034669177.1:XP_016944096.1,XP_017098946.2:XP_020806972.1,XP_002089183.2:XP_041448426.1,XP_002089183.2:XP_001962690.2,XP_002065387.2:XP_002089183.2,XP_032591577.1:XP_030555261.1,XP_001962690.2:XP_017062993.1,XP_017115193.1:XP_032591577.1,XP_017115193.1:XP_030240349.1,XP_002065387.2:XP_044316271.1,XP_030079103.1:XP_020806972.1,XP_030079103.1:XP_001357227.3,XP_020806972.1:FBpp0078766,XP_044779877.1:XP_030555261.1,XP_001962690.2:XP_016023648.1,XP_033151732.1:XP_034669177.1,XP_032293603.1:XP_030555261.1,XP_030240349.1:XP_032584451.1,XP_016963891.1:XP_017062993.1,XP_001968842.2:XP_043643391.1,XP_002089183.2:XP_016963891.1,XP_002089183.2:XP_032583247.1,XP_034134933.1:XP_017062993.1,XP_001968842.2:XP_034669177.1,XP_017012727.2:XP_032584451.1,XP_033151732.1:XP_001962690.2,XP_002089183.2:XP_030555261.1,XP_017098946.2:XP_016944096.1,XP_037712483.1:XP_034669177.1,XP_032591577.1:XP_017012727.2,XP_017012727.2:XP_030240349.1,XP_039501840.1:FBpp0078766,XP_001357227.3:XP_041448426.1,XP_017115193.1:XP_017098946.2,XP_002014284.2:XP_043643391.1,XP_017022002.1:FBpp0078766,XP_017046614.1:FBpp0078766,XP_002014284.2:XP_030240349.1,XP_017012727.2:XP_001357227.3,XP_032293603.1:XP_001962690.2,XP_034472687.1:FBpp0078766,XP_034134933.1:XP_030240349.1,XP_033151732.1:XP_032583247.1,XP_001968842.2:XP_033151732.1,XP_002089183.2:XP_017062993.1,XP_017012727.2:XP_002014284.2,XP_017022002.1:XP_039501840.1,XP_017046614.1:XP_039501840.1,XP_002089183.2:XP_017012727.2,XP_032293603.1:XP_017098946.2,XP_033151732.1:XP_016944096.1,XP_044779877.1:XP_030240349.1,XP_017115193.1:XP_001357227.3,XP_017098946.2:XP_041448426.1,XP_002089183.2:XP_020806972.1,XP_001357227.3:XP_030555261.1,XP_020806972.1:XP_017062993.1,XP_032293603.1:XP_032583247.1,XP_017115193.1:XP_039501840.1,XP_002089183.2:XP_002014284.2,XP_001968842.2:XP_016944096.1,XP_016023648.1:XP_044316271.1,XP_034472687.1:XP_032583247.1,XP_001968842.2:XP_017062993.1,XP_044779877.1:XP_023031809.1,XP_017022002.1:XP_001357227.3,XP_017046614.1:XP_001357227.3,XP_002065387.2:XP_041448426.1,XP_001962690.2:XP_016944096.1,XP_001962690.2:XP_041448426.1,XP_002065387.2:XP_016944096.1,XP_030240349.1:XP_034669177.1,XP_002089183.2:XP_044316271.1,XP_001357227.3:XP_039501840.1,XP_030555261.1:XP_002014284.2,XP_043643391.1:XP_016963891.1,XP_030079103.1:XP_017098946.2,XP_001968842.2:XP_032584451.1,XP_020806972.1:XP_043643391.1,XP_017115193.1:XP_017062993.1,XP_032591577.1:XP_001962690.2,XP_001962690.2:XP_030240349.1,XP_002065387.2:XP_032591577.1,XP_043643391.1:XP_016023648.1,XP_037712483.1:XP_043643391.1,XP_037712483.1:XP_032584451.1,XP_002014284.2:XP_016963891.1,XP_034134933.1:FBpp0078766,XP_017098946.2:XP_030555261.1,XP_020806972.1:XP_032584451.1,XP_032293603.1:XP_039501840.1,XP_033151732.1:XP_041448426.1,XP_002065387.2:XP_001357227.3,XP_032583247.1:XP_016944096.1,XP_030240349.1:XP_032583246.1,XP_037712483.1:XP_001357227.3,XP_002014284.2:XP_034669177.1,XP_001357227.3:XP_044316271.1,XP_002065387.2:XP_020806972.1,XP_034472687.1:XP_030555261.1,XP_032584451.1:XP_034669177.1,XP_002065387.2:XP_037712483.1,XP_030555261.1:FBpp0078766,XP_001968842.2:XP_016963891.1,XP_032591577.1:XP_039501840.1,XP_001962690.2:XP_002014284.2,XP_001357227.3:XP_030240349.1,XP_039501840.1:XP_017062993.1,XP_017022002.1:XP_002089183.2,XP_002089183.2:XP_017046614.1,XP_044779877.1:XP_032584451.1,XP_017012727.2:XP_017098946.2,XP_041448426.1:XP_044316271.1,XP_017098946.2:XP_002014284.2,XP_017115193.1:XP_043643391.1,XP_034134933.1:XP_017115193.1,XP_032591577.1:XP_017098946.2,XP_017012727.2:XP_016944096.1,XP_017012727.2:XP_041448426.1,XP_034134933.1:XP_002089183.2,XP_034134933.1:XP_032584451.1,XP_002089183.2:XP_033151732.1,XP_034472687.1:XP_020806972.1,XP_020806972.1:XP_030555261.1,XP_034472687.1:XP_037712483.1,XP_033151732.1:XP_017062993.1,XP_017098946.2:XP_017062993.1,XP_017022002.1:XP_030240349.1,XP_002014284.2:FBpp0078766,XP_017046614.1:XP_030240349.1,XP_016963891.1:XP_032584451.1,XP_001968842.2:XP_032591577.1,XP_017022002.1:XP_017098946.2,XP_017046614.1:XP_017098946.2,XP_034669177.1:XP_044316271.1,XP_034472687.1:XP_002014284.2,XP_017115193.1:XP_017012727.2,XP_034134933.1:XP_017022002.1,XP_034134933.1:XP_017046614.1,XP_032293603.1:XP_032583246.1,XP_002014284.2:XP_016944096.1,XP_043643391.1:FBpp0078766,XP_033151732.1:XP_020806972.1,XP_017012727.2:XP_043643391.1,XP_030555261.1:XP_044316271.1,XP_001968842.2:FBpp0078766,XP_032591577.1:XP_002014284.2,XP_020806972.1:XP_016963891.1,XP_002065387.2:XP_032293603.1,XP_032293603.1:XP_044779877.1,FBpp0078766:XP_016944096.1,XP_033151732.1:XP_001357227.3,XP_033151732.1:XP_044316271.1,XP_017115193.1:XP_034472687.1,XP_017098946.2:XP_001962690.2,XP_044779877.1:XP_002037990.2,XP_034472687.1:XP_017098946.2,XP_032583247.1:FBpp0078766,XP_020806972.1:XP_044316271.1,XP_017022002.1:XP_016944096.1,XP_037712483.1:XP_044316271.1,XP_017046614.1:XP_016944096.1,XP_032293603.1:XP_041448426.1,XP_034134933.1:XP_043643391.1,XP_033151732.1:XP_039501840.1,XP_017022002.1:XP_044316271.1,XP_017062993.1:XP_044316271.1,XP_017098946.2:XP_034669177.1,XP_017046614.1:XP_044316271.1,XP_037712483.1:XP_016944096.1,XP_017115193.1:XP_001962690.2,XP_034134933.1:XP_030079103.1,XP_030240349.1:XP_017062993.1,XP_017022002.1:XP_033151732.1,XP_017046614.1:XP_033151732.1,XP_001968842.2:XP_039501840.1,XP_032591577.1:XP_016963891.1,XP_034134933.1:XP_034472687.1,XP_002089183.2:XP_016944096.1,XP_032591577.1:XP_020806972.1,XP_041448426.1:XP_034669177.1,XP_001962690.2:XP_043643391.1,XP_001962690.2:XP_039501840.1,XP_002065387.2:XP_039501840.1,XP_030079103.1:XP_030555261.1,XP_001968842.2:XP_020806972.1,XP_017022002.1:XP_020806972.1,XP_017046614.1:XP_020806972.1,XP_033151732.1:XP_002014284.2,XP_032293603.1:XP_001357227.3,XP_034134933.1:XP_002014284.2,XP_001357227.3:XP_016023648.1,XP_032293603.1:XP_032311383.1,XP_017022002.1:XP_017062993.1,XP_032293603.1:XP_037712483.1,XP_017046614.1:XP_017062993.1,XP_030555261.1:XP_023031809.1,XP_032591577.1:XP_032584451.1,XP_017012727.2:XP_001962690.2,XP_041448426.1:XP_016023648.1,XP_034134933.1:XP_033151732.1,XP_039501840.1:XP_043643391.1,XP_032583247.1:XP_001357227.3,XP_034134933.1:XP_017098946.2,XP_032293603.1:XP_002014284.2,XP_034134933.1:XP_001357227.3,XP_030079103.1:XP_034669177.1,XP_032584451.1:XP_017062993.1,XP_017098946.2:XP_016963891.1,XP_030555261.1:XP_034669177.1,XP_032591577.1:XP_016944096.1,XP_030240349.1:XP_016944096.1,XP_002089183.2:FBpp0078766,XP_032311383.1:XP_032584451.1,FBpp0078766:XP_017062993.1,XP_016963891.1:XP_016944096.1,XP_017012727.2:XP_032583247.1,XP_030079103.1:XP_037712483.1,XP_032583247.1:XP_017062993.1,XP_037712483.1:FBpp0078766,XP_017098946.2:XP_043643391.1,XP_017115193.1:XP_002014284.2,XP_002089183.2:XP_017098946.2,XP_020806972.1:XP_041448426.1,XP_001357227.3:XP_034669177.1,XP_032583247.1:XP_034669177.1,XP_030079103.1:XP_030240349.1,XP_023031809.1:XP_032584451.1,XP_001968842.2:XP_002014284.2,XP_017012727.2:XP_039501840.1,XP_017022002.1:XP_002014284.2,XP_030240349.1:FBpp0078766,XP_032591577.1:FBpp0078766,XP_017046614.1:XP_002014284.2,XP_034472687.1:XP_039501840.1,XP_041448426.1:XP_032584451.1,XP_034472687.1:XP_030240349.1,XP_034472687.1:XP_043643391.1,XP_020806972.1:XP_034669177.1,XP_034134933.1:XP_001962690.2,XP_032293603.1:XP_034669177.1,XP_034472687.1:XP_001357227.3,XP_030079103.1:XP_016944096.1,XP_001357227.3:FBpp0078766,XP_030079103.1:XP_032311383.1,XP_017022002.1:XP_041448426.1,XP_017046614.1:XP_041448426.1,XP_001968842.2:XP_017012727.2,XP_017022002.1:XP_017012727.2,XP_017046614.1:XP_017012727.2,XP_002014284.2:XP_039501840.1,XP_001962690.2:XP_016963891.1,XP_017022002.1:XP_017046614.1,XP_037712483.1:XP_020806972.1,XP_032591577.1:XP_034669177.1,XP_020806972.1:XP_002014284.2,XP_017115193.1:FBpp0078766,XP_037712483.1:XP_002014284.2,XP_030555261.1:XP_032583246.1,XP_030079103.1:XP_032584451.1,XP_001968842.2:XP_017098946.2,XP_034134933.1:XP_032583247.1,XP_002014284.2:XP_017062993.1,XP_030555261.1:XP_032584451.1,XP_030079103.1:XP_041448426.1,XP_001962690.2:XP_032583247.1,XP_001968842.2:XP_030555261.1,XP_017022002.1:XP_030555261.1,XP_017046614.1:XP_030555261.1,XP_030079103.1:XP_016963891.1,XP_017022002.1:XP_032583247.1,XP_017046614.1:XP_032583247.1,XP_034134933.1:XP_034669177.1,XP_002089183.2:XP_030240349.1,XP_034134933.1:XP_032591577.1,XP_034472687.1:XP_001962690.2,XP_001357227.3:XP_017062993.1,XP_017115193.1:XP_037712483.1,XP_039501840.1:XP_044316271.1,XP_002089183.2:XP_001357227.3,XP_017115193.1:XP_020806972.1,XP_043643391.1:XP_044316271.1,XP_032293603.1:XP_030240349.1,XP_034134933.1:XP_017012727.2,XP_039501840.1:XP_016023648.1,XP_037712483.1:XP_039501840.1,XP_041448426.1:XP_016963891.1,XP_002065387.2:XP_001968842.2,XP_030079103.1:XP_044779877.1,XP_001968842.2:XP_001962690.2,XP_017022002.1:XP_001962690.2,XP_017046614.1:XP_001962690.2,XP_017012727.2:XP_016963891.1,XP_002089183.2:XP_039501840.1,XP_033151732.1:XP_017098946.2,XP_033151732.1:XP_030240349.1,XP_043643391.1:XP_032584451.1,XP_032583247.1:XP_044316271.1,XP_002065387.2:XP_002014284.2,XP_023031809.1:XP_032583246.1,XP_032591577.1:XP_017062993.1,XP_002089183.2:XP_030079103.1,XP_017022002.1:XP_034669177.1,XP_017098946.2:XP_044316271.1,XP_017046614.1:XP_034669177.1,XP_034134933.1:XP_030555261.1,XP_034134933.1:XP_016944096.1,XP_032583247.1:XP_002014284.2,XP_030079103.1:XP_032583246.1,XP_030555261.1:XP_030240349.1,XP_030079103.1:XP_002014284.2,XP_043643391.1:XP_016944096.1,XP_017115193.1:XP_016963891.1,XP_030555261.1:XP_016963891.1,XP_032583247.1:XP_016023648.1,XP_032293603.1:XP_017062993.1,XP_017115193.1:XP_034669177.1,FBpp0078766:XP_044316271.1,XP_001962690.2:XP_044316271.1,XP_034472687.1:XP_017062993.1,XP_032591577.1:XP_033151732.1,XP_030079103.1:XP_044316271.1,XP_034472687.1:XP_017012727.2,XP_002065387.2:XP_016023648.1,XP_017022002.1:XP_016963891.1,XP_017046614.1:XP_016963891.1,XP_030555261.1:XP_032311383.1,XP_001968842.2:XP_030079103.1,XP_017098946.2:XP_032584451.1,XP_017012727.2:FBpp0078766,XP_030240349.1:XP_039501840.1,XP_037712483.1:XP_030555261.1,XP_039501840.1:XP_016963891.1,XP_001357227.3:XP_043643391.1,XP_041448426.1:XP_002014284.2,XP_023031809.1:XP_002037990.2,XP_033151732.1:XP_032293603.1,XP_041448426.1:XP_039501840.1,XP_034472687.1:XP_032584451.1,XP_034134933.1:XP_020806972.1,XP_034134933.1:XP_032293603.1,XP_001357227.3:XP_002014284.2,XP_041448426.1:XP_043643391.1,XP_002065387.2:XP_034669177.1,XP_034134933.1:XP_037712483.1,XP_030240349.1:XP_023031809.1,XP_032591577.1:XP_034472687.1,XP_034134933.1:XP_016023648.1,XP_017022002.1:XP_034472687.1,XP_034472687.1:XP_017046614.1,XP_002065387.2:XP_016963891.1,XP_001968842.2:XP_041448426.1,XP_037712483.1:XP_016963891.1,XP_034472687.1:XP_041448426.1,XP_016963891.1:XP_044316271.1,XP_039501840.1:XP_032584451.1,XP_032591577.1:XP_043643391.1,XP_034472687.1:XP_016944096.1,XP_030555261.1:XP_016944096.1,XP_001968842.2:XP_001357227.3,XP_017012727.2:XP_037712483.1,XP_043643391.1:XP_034669177.1,XP_017012727.2:XP_020806972.1
0D16	09BE	4clique	XP_017095560.2:XP_039480621.1,XP_043068629.1:XP_002001673.1,XP_023170679.2:XP_016973270.2,XP_017095560.2:XP_037712240.1,XP_002088686.2:XP_030555179.1,XP_034669321.1:XP_017129998.2,XP_017043832.1:XP_016956583.1,FBpp0078672:XP_017129998.2,XP_016973270.2:XP_039480621.1,XP_002067184.1:XP_017038606.1,XP_017043832.1:XP_001989010.2,XP_001989010.2:XP_002001673.1,XP_016995891.2:XP_022221956.2,XP_023170679.2:XP_026843831.1,XP_034472019.1:XP_034128515.1,FBpp0078672:XP_039148274.1,XP_043068629.1:XP_017043832.1,XP_017095560.2:XP_034128513.1,XP_001968754.3:XP_017063191.2,XP_001968754.3:XP_032581231.1,XP_002067184.1:XP_022221956.2,XP_043068629.1:FBpp0078672,XP_030243738.1:XP_017063191.2,XP_043648502.1:XP_033174114.1,XP_002051847.2:XP_001355956.3,XP_001968754.3:XP_039148274.1,XP_017038606.1:XP_026843831.1,XP_043648502.1:XP_016973270.2,XP_002088686.2:XP_039148274.1,XP_023170679.2:FBpp0078672,XP_016995891.2:XP_020806048.1,XP_034669321.1:XP_039480621.1,XP_001355956.3:XP_017063191.2,XP_017129998.2:XP_037712240.1,XP_043648502.1:XP_002051847.2,XP_030243738.1:XP_022221956.2,XP_001968754.3:XP_002051847.2,XP_001355956.3:XP_033174114.1,XP_043648502.1:XP_020806048.1,XP_017095560.2:XP_016973270.2,XP_001355956.3:XP_039148274.1,XP_034128515.1:XP_039148274.1,XP_034669321.1:XP_022221956.2,FBpp0078672:XP_034472019.1,XP_001968754.3:XP_014761464.1,XP_043068629.1:XP_017063191.2,XP_037712240.1:XP_039480621.1,XP_016995891.2:XP_033174114.1,XP_017063191.2:XP_039148274.1,XP_026843831.1:XP_002001673.1,XP_002001673.1:XP_039480621.1,XP_023170679.2:XP_001989010.2,XP_039148274.1:XP_032581231.1,XP_001968754.3:XP_033174114.1,XP_026843831.1:XP_017095560.2,XP_002088686.2:XP_001355956.3,XP_043648502.1:XP_039148274.1,XP_017043832.1:XP_016995891.2,XP_043648502.1:XP_017095560.2,XP_016942620.2:XP_014761464.1,XP_023170679.2:XP_002001673.1,XP_017063191.2:XP_001989010.2,XP_002067184.1:XP_039148274.1,XP_037712240.1:XP_016973270.2,XP_017043832.1:XP_016973270.2,XP_002088686.2:XP_034128513.1,XP_016956583.1:XP_039480621.1,XP_043068629.1:XP_016973270.2,FBpp0078672:XP_022221956.2,XP_017038606.1:XP_016956583.1,XP_017129998.2:XP_014761464.1,XP_043068629.1:XP_020806048.1,XP_002067184.1:XP_017043832.1,XP_002067184.1:XP_037712240.1,XP_016973270.2:XP_039148274.1,XP_016942620.2:XP_016995891.2,XP_017043832.1:XP_020806048.1,XP_016995891.2:XP_017095560.2,XP_002051847.2:XP_017129998.2,XP_014761464.1:XP_032581231.1,XP_017063191.2:XP_014761464.1,XP_017043832.1:XP_032581231.1,XP_020806048.1:XP_001989010.2,XP_017038606.1:XP_037712240.1,XP_017038606.1:XP_043648502.1,XP_043068629.1:XP_030243738.1,FBpp0078672:XP_039480621.1,XP_043648502.1:XP_030243738.1,XP_014761464.1:XP_002001673.1,XP_033174114.1:XP_032581231.1,XP_030243738.1:XP_037712240.1,XP_002067184.1:XP_017095560.2,XP_043068629.1:XP_034669321.1,XP_002067184.1:XP_034128515.1,XP_026843831.1:XP_034669321.1,XP_017063191.2:XP_022221956.2,XP_016942620.2:XP_026843831.1,XP_017043832.1:XP_034669321.1,XP_016942620.2:XP_032581231.1,XP_017129998.2:XP_039148274.1,XP_026843831.1:XP_030555179.1,XP_034472019.1:XP_017129998.2,XP_002051847.2:XP_014761464.1,XP_022221956.2:XP_002001673.1,XP_002088686.2:XP_037712240.1,XP_030555179.1:XP_039148274.1,XP_002067184.1:XP_043648502.1,XP_017129998.2:XP_017063191.2,XP_001989010.2:XP_034128513.1,XP_017038606.1:FBpp0078672,XP_030555179.1:XP_001989010.2,XP_022221956.2:XP_016973270.2,XP_014761464.1:XP_033174114.1,XP_017043832.1:XP_034128513.1,XP_002088686.2:XP_022221956.2,XP_043068629.1:XP_039148274.1,XP_043648502.1:XP_034128515.1,XP_037712240.1:XP_039148274.1,XP_002088686.2:XP_016995891.2,XP_043068629.1:XP_001989010.2,XP_002088686.2:XP_034128515.1,XP_017038606.1:XP_020806048.1,XP_037712240.1:XP_001989010.2,XP_023170679.2:XP_032581231.1,XP_001968754.3:XP_017129998.2,XP_039148274.1:XP_001989010.2,XP_030243783.1:XP_020806048.1,XP_023170679.2:XP_017063191.2,XP_016956583.1:XP_033174114.1,XP_017038606.1:XP_016973270.2,XP_002067184.1:XP_039480621.1,XP_033174114.1:XP_001989010.2,XP_026843831.1:XP_002051847.2,XP_016956583.1:XP_039148274.1,XP_043648502.1:XP_014761464.1,FBpp0078672:XP_017095560.2,XP_017043832.1:XP_037712240.1,XP_016942620.2:XP_016956583.1,XP_023170679.2:XP_002067184.1,XP_002088686.2:XP_020806048.1,XP_034128515.1:XP_033174114.1,XP_033174114.1:XP_039148274.1,XP_002088686.2:XP_002051847.2,XP_016956583.1:XP_001989010.2,XP_002067184.1:XP_034669321.1,XP_026843831.1:XP_030243738.1,XP_033174114.1:XP_037712240.1,FBpp0078672:XP_017063191.2,FBpp0078672:XP_032581231.1,XP_017043832.1:XP_017095560.2,XP_017038606.1:XP_032581231.1,XP_017043832.1:XP_002001673.1,XP_001968754.3:XP_002001673.1,XP_017038606.1:XP_017063191.2,XP_002088686.2:XP_002001673.1,XP_001968754.3:XP_016973270.2,XP_016942620.2:XP_037712240.1,XP_017095560.2:XP_020806048.1,XP_002051847.2:XP_034128515.1,XP_016942620.2:XP_039480621.1,XP_002051847.2:XP_017095560.2,XP_030243783.1:XP_030555179.1,XP_001355956.3:XP_032581231.1,XP_002088686.2:XP_043068629.1,XP_034128515.1:XP_001989010.2,XP_002088686.2:XP_032581231.1,XP_016995891.2:XP_001989010.2,XP_002088686.2:XP_026843831.1,XP_034669321.1:XP_030243738.1,XP_016942620.2:XP_030243738.1,XP_023170679.2:XP_043648502.1,XP_002088686.2:XP_017043832.1,XP_034472019.1:XP_001355956.3,XP_017129998.2:XP_039480621.1,FBpp0078672:XP_016973270.2,XP_001355956.3:XP_002001673.1,XP_034128515.1:XP_002001673.1,XP_043068629.1:XP_026843831.1,XP_023170679.2:XP_002088686.2,XP_043648502.1:XP_017063191.2,XP_030243738.1:XP_033174114.1,XP_001355956.3:XP_022221956.2,XP_043648502.1:XP_032581231.1,XP_017038606.1:XP_034472019.1,XP_017063191.2:XP_002001673.1,XP_034128515.1:XP_032581231.1,XP_026843831.1:XP_039148274.1,XP_017129998.2:XP_030555179.1,XP_032581231.1:XP_002001673.1,XP_017038606.1:XP_017043832.1,XP_017095560.2:XP_032581231.1,XP_017095560.2:XP_017063191.2,FBpp0078672:XP_017043832.1,XP_017129998.2:XP_022221956.2,XP_030243738.1:XP_014761464.1,XP_002088686.2:XP_016942620.2,XP_020806048.1:XP_002001673.1,XP_002051847.2:XP_033174114.1,XP_026843831.1:XP_001989010.2,XP_016995891.2:XP_017129998.2,XP_002051847.2:XP_039148274.1,XP_002067184.1:XP_033174114.1,XP_002088686.2:XP_001968754.3,XP_016973270.2:XP_002001673.1,XP_034472019.1:XP_016973270.2,XP_023170679.2:XP_037712240.1,XP_023170679.2:XP_017043832.1,XP_030243738.1:XP_034128515.1,FBpp0078672:XP_034128515.1,XP_016956583.1:XP_016973270.2,XP_017038606.1:XP_039148274.1,XP_017129998.2:XP_020806048.1,XP_017043832.1:XP_017063191.2,XP_034472019.1:XP_039480621.1,XP_014761464.1:XP_039148274.1,XP_030243783.1:XP_033174114.1,XP_016995891.2:XP_037712240.1,XP_002051847.2:XP_034669321.1,XP_043648502.1:FBpp0078672,XP_034472018.1:XP_017095560.2,XP_043648502.1:XP_016956583.1,XP_026843831.1:XP_022221956.2,XP_014761464.1:XP_001989010.2,XP_016942620.2:XP_033174114.1,XP_022221956.2:XP_039148274.1,XP_034669321.1:XP_002001673.1,XP_034472019.1:XP_022221956.2,XP_043068629.1:XP_017129998.2,XP_014761464.1:XP_020806048.1,XP_016995891.2:XP_016956583.1,XP_026843831.1:XP_017129998.2,XP_016942620.2:XP_016973270.2,XP_026843831.1:XP_032581231.1,XP_022221956.2:XP_001989010.2,XP_030555179.1:XP_016973270.2,FBpp0078672:XP_034128513.1,XP_002051847.2:XP_020806048.1,XP_017043832.1:XP_033174114.1,XP_017129998.2:XP_016973270.2,XP_023170679.2:XP_034669321.1,XP_037712240.1:XP_002001673.1,XP_017129998.2:XP_034128513.1,XP_023170679.2:XP_030243738.1,XP_017038606.1:XP_002051847.2,XP_017095560.2:XP_017129998.2,FBpp0078672:XP_034669321.1,XP_023170679.2:XP_039480621.1,XP_020806048.1:XP_032581231.1,XP_017063191.2:XP_020806048.1,XP_002067184.1:XP_017063191.2,XP_002067184.1:XP_032581231.1,XP_002051847.2:XP_017063191.2,XP_002051847.2:XP_030243783.1,XP_016956583.1:XP_002001673.1,XP_016942620.2:XP_017095560.2,XP_034128515.1:XP_030555179.1,XP_023170679.2:XP_020806048.1,XP_034472019.1:XP_017095560.2,XP_014761464.1:XP_037712240.1,XP_023170679.2:XP_002051847.2,XP_043068629.1:XP_001968754.3,XP_033174114.1:XP_002001673.1,XP_037712240.1:XP_034128513.1,FBpp0078672:XP_026843831.1,XP_016995891.2:XP_032581231.1,XP_043068629.1:XP_034472019.1,XP_043648502.1:XP_034472019.1,XP_017043832.1:XP_039148274.1,XP_043648502.1:XP_016995891.2,XP_002067184.1:XP_016973270.2,XP_017038606.1:XP_017129998.2,XP_002088686.2:XP_034472019.1,XP_023170679.2:XP_016995891.2,XP_043648502.1:XP_001989010.2,XP_043068629.1:XP_001355956.3,FBpp0078672:XP_002051847.2,XP_016956583.1:XP_034128513.1,FBpp0078672:XP_001989010.2,XP_017038606.1:XP_016942620.2,XP_002088686.2:XP_017063191.2,XP_023170679.2:XP_001968754.3,FBpp0078672:XP_016995891.2,XP_001355956.3:XP_030555179.1,XP_001355956.3:XP_016973270.2,XP_017095560.2:XP_039148274.1,XP_002067184.1:XP_034472018.1,XP_043648502.1:XP_026843831.1,XP_002088686.2:XP_017129998.2,XP_030243738.1:XP_034128513.1,FBpp0078672:XP_033174114.1,XP_017063191.2:XP_034128515.1,XP_030243783.1:XP_002001673.1,XP_017038606.1:XP_014761464.1,XP_001968754.3:XP_016995891.2,FBpp0078672:XP_014761464.1,XP_002088686.2:XP_016973270.2,XP_016956583.1:XP_020806048.1,XP_020806048.1:XP_039148274.1,XP_001968754.3:XP_030555179.1,XP_034472019.1:XP_020806048.1,XP_023170679.2:XP_033174114.1,XP_001968754.3:XP_022221956.2,XP_002051847.2:XP_002001673.1,XP_043648502.1:XP_034669321.1,XP_034472018.1:XP_017063191.2,XP_017095560.2:XP_022221956.2,XP_023170679.2:XP_043068629.1,XP_017095560.2:XP_030555179.1,XP_017038606.1:XP_001989010.2,XP_020806048.1:XP_037712240.1,XP_030243738.1:XP_039148274.1,XP_023170679.2:XP_034472018.1,XP_017038606.1:XP_002001673.1,XP_017043832.1:XP_026843831.1,XP_017038606.1:XP_034128515.1,XP_034472019.1:XP_026843831.1,XP_002067184.1:XP_001989010.2,XP_017038606.1:XP_043068629.1,XP_002051847.2:XP_022221956.2,XP_023170679.2:XP_016956583.1,XP_017063191.2:XP_034128513.1,XP_014761464.1:XP_016973270.2,XP_017129998.2:XP_033174114.1,FBpp0078672:XP_034472018.1,XP_002088686.2:XP_017038606.1,XP_043068629.1:XP_016942620.2,XP_017043832.1:XP_017129998.2,XP_002088686.2:XP_039480621.1,XP_034669321.1:XP_039148274.1,XP_034472019.1:XP_034669321.1,XP_034472019.1:XP_016942620.2,XP_016942620.2:XP_002001673.1,XP_033174114.1:XP_022221956.2,XP_030243738.1:XP_001355956.3,XP_017063191.2:XP_032581231.1,XP_039148274.1:XP_002001673.1,XP_026843831.1:XP_017063191.2,XP_002067184.1:XP_020806048.1,XP_043648502.1:XP_037712240.1,XP_016995891.2:XP_030243738.1,XP_016942620.2:XP_001355956.3,XP_034669321.1:XP_001989010.2,XP_034669321.1:XP_001355956.3,XP_022221956.2:XP_030555179.1,XP_043648502.1:XP_039480621.1,XP_017038606.1:XP_030243738.1,XP_034128515.1:XP_039480621.1,XP_016942620.2:XP_017129998.2,XP_023170679.2:XP_022221956.2,XP_023170679.2:XP_016942620.2,XP_034472019.1:XP_014761464.1,XP_023170679.2:XP_030555179.1,XP_034472018.1:XP_002001673.1,XP_002067184.1:XP_030243738.1,XP_034669321.1:XP_016973270.2,XP_014761464.1:XP_030555179.1,XP_001968754.3:XP_016942620.2,XP_026843831.1:XP_016973270.2,XP_020806048.1:XP_039480621.1,XP_001355956.3:XP_034128513.1,XP_002067184.1:XP_026843831.1,XP_017095560.2:XP_001355956.3,XP_002051847.2:XP_032581231.1,XP_034669321.1:XP_034128513.1,XP_030243738.1:XP_016973270.2,XP_002088686.2:XP_043648502.1,XP_043648502.1:XP_017043832.1,XP_016995891.2:XP_039148274.1,XP_030243738.1:XP_039480621.1,XP_016995891.2:XP_017063191.2,XP_001968754.3:XP_017095560.2,XP_020806048.1:XP_016973270.2,XP_039480621.1:XP_034128513.1,XP_043068629.1:XP_033174114.1,XP_034472018.1:XP_030555179.1,XP_017043832.1:XP_001355956.3,FBpp0078672:XP_020806048.1,XP_016956583.1:XP_014761464.1,XP_002088686.2:XP_033174114.1,XP_030555179.1:XP_039480621.1,XP_002051847.2:XP_016995891.2,XP_017038606.1:XP_030555179.1,XP_017095560.2:XP_001989010.2,XP_002067184.1:XP_014761464.1,XP_001968754.3:XP_020806048.1,XP_016995891.2:XP_016973270.2,XP_016942620.2:XP_030555179.1,XP_043068629.1:XP_039480621.1,XP_016995891.2:XP_034128513.1,XP_034472018.1:XP_002051847.2,XP_016973270.2:XP_001989010.2,XP_037712240.1:XP_032581231.1,XP_026843831.1:XP_037712240.1,XP_002051847.2:XP_016956583.1,XP_002088686.2:XP_001989010.2,XP_023170679.2:XP_001355956.3,XP_017043832.1:XP_030243738.1,XP_001989010.2:XP_039480621.1,XP_002088686.2:XP_017095560.2,XP_043648502.1:XP_001355956.3,XP_026843831.1:XP_016956583.1,XP_030243738.1:XP_001989010.2,XP_034472018.1:XP_032581231.1,XP_002051847.2:XP_037712240.1,XP_043068629.1:XP_002051847.2,XP_002067184.1:XP_002088686.2,XP_017095560.2:XP_030243738.1,XP_017038606.1:XP_017095560.2,XP_034472019.1:XP_017063191.2,XP_016995891.2:XP_039480621.1,XP_002051847.2:XP_030555179.1,XP_002051847.2:XP_001989010.2,XP_026843831.1:XP_033174114.1,XP_033174114.1:XP_039480621.1,XP_002067184.1:XP_001355956.3,XP_001968754.3:XP_034128515.1,XP_043068629.1:XP_034128513.1,XP_026843831.1:XP_034128513.1,XP_017043832.1:XP_016942620.2,XP_034669321.1:XP_032581231.1,XP_002088686.2:XP_030243738.1,XP_043068629.1:XP_030555179.1,XP_017038606.1:XP_001355956.3,XP_033174114.1:XP_030555179.1,XP_016973270.2:XP_034128513.1,XP_016942620.2:XP_039148274.1,XP_023170679.2:XP_014761464.1,XP_034669321.1:XP_033174114.1,XP_026843831.1:XP_039480621.1,FBpp0078672:XP_030243738.1,XP_017043832.1:XP_014761464.1,XP_043068629.1:XP_037712240.1,XP_017038606.1:XP_001968754.3,XP_001968754.3:FBpp0078672,XP_001968754.3:XP_030243738.1,XP_017129998.2:XP_001989010.2,XP_016956583.1:XP_037712240.1,XP_001968754.3:XP_001355956.3,XP_043648502.1:XP_030555179.1,XP_016973270.2:XP_032581231.1,XP_001968754.3:XP_034669321.1,XP_017063191.2:XP_016973270.2,XP_043068629.1:XP_016956583.1,XP_043648502.1:XP_022221956.2,XP_017095560.2:XP_034669321.1,XP_016995891.2:XP_030555179.1,XP_002051847.2:XP_039480621.1,FBpp0078672:XP_001355956.3,XP_017043832.1:XP_034472018.1,XP_002088686.2:XP_014761464.1,XP_034472019.1:XP_039148274.1,XP_016956583.1:XP_030555179.1,FBpp0078672:XP_002001673.1,XP_002067184.1:XP_017129998.2,XP_014761464.1:XP_039480621.1,XP_017095560.2:XP_033174114.1,XP_001968754.3:XP_026843831.1,XP_002051847.2:XP_016973270.2,XP_030243738.1:XP_032581231.1,XP_043068629.1:XP_016995891.2,XP_034472018.1:XP_001989010.2,XP_016956583.1:XP_017129998.2,XP_002067184.1:XP_030555179.1,XP_017038606.1:XP_039480621.1,XP_034472019.1:XP_037712240.1,XP_002067184.1:XP_016942620.2,XP_023170679.2:XP_034128515.1,XP_037712240.1:XP_030555179.1,XP_022221956.2:XP_039480621.1,XP_023170679.2:XP_017095560.2,XP_022221956.2:XP_037712240.1,XP_001968754.3:XP_001989010.2,XP_026843831.1:XP_001355956.3,XP_017129998.2:XP_030243738.1,XP_030243738.1:XP_030555179.1,XP_001968754.3:XP_017043832.1,XP_017038606.1:XP_033174114.1,XP_043068629.1:XP_032581231.1,XP_034472019.1:XP_016995891.2,XP_034669321.1:XP_030555179.1,XP_043648502.1:XP_043068629.1,XP_001355956.3:XP_001989010.2,XP_017063191.2:XP_037712240.1,XP_039148274.1:XP_039480621.1,XP_002088686.2:XP_034669321.1,XP_002067184.1:XP_016956583.1,XP_043648502.1:XP_002001673.1,XP_002088686.2:FBpp0078672,XP_023170679.2:XP_039148274.1,XP_001989010.2:XP_032581231.1,XP_043648502.1:XP_016942620.2,XP_034472018.1:XP_030243738.1,XP_002067184.1:XP_034472019.1,XP_002067184.1:XP_002001673.1,XP_033174114.1:XP_020806048.1,XP_016956583.1:XP_032581231.1,XP_016956583.1:XP_017063191.2,XP_017129998.2:XP_034128515.1,XP_033174114.1:XP_016973270.2,XP_043648502.1:XP_017129998.2,XP_017043832.1:XP_002051847.2,FBpp0078672:XP_030555179.1,XP_022221956.2:XP_034128513.1,XP_016956583.1:XP_030243738.1,XP_001968754.3:XP_037712240.1,XP_016956583.1:XP_001355956.3,XP_043648502.1:XP_001968754.3,XP_017043832.1:XP_039480621.1,XP_001968754.3:XP_039480621.1,XP_016942620.2:XP_002051847.2,XP_020806048.1:XP_022221956.2,XP_016942620.2:XP_020806048.1,XP_017063191.2:XP_033174114.1,XP_002088686.2:XP_016956583.1,XP_020806048.1:XP_030555179.1,XP_001968754.3:XP_016956583.1,XP_001355956.3:XP_037712240.1,XP_002067184.1:FBpp0078672,XP_017043832.1:XP_030555179.1,XP_043068629.1:XP_022221956.2,XP_022221956.2:XP_032581231.1,XP_034669321.1:XP_017063191.2,XP_016942620.2:XP_017063191.2,XP_017043832.1:XP_022221956.2,XP_017129998.2:XP_002001673.1,XP_030555179.1:XP_032581231.1,XP_001355956.3:XP_039480621.1,XP_017063191.2:XP_030555179.1,FBpp0078672:XP_016956583.1,XP_016956583.1:XP_017095560.2,XP_002067184.1:XP_001968754.3,XP_017129998.2:XP_032581231.1,XP_030555179.1:XP_002001673.1,XP_001968754.3:XP_034472018.1,XP_017063191.2:XP_039480621.1,XP_032581231.1:XP_039480621.1,XP_034472019.1:XP_033174114.1,XP_017038606.1:XP_016995891.2,XP_023170679.2:XP_017129998.2,XP_017129998.2:XP_001355956.3
1699	09BF	4clique	XP_016977026.1:XP_002072081.1,XP_039493865.1:XP_017114700.1,XP_039493865.1:XP_002102241.1,XP_043652760.1:XP_034663344.1,FBpp0078400:XP_017008327.1,XP_016954324.1:XP_017044164.1,XP_039493865.1:XP_030565928.1,XP_026839623.1:XP_037730216.1,XP_017114700.1:XP_001994694.1,XP_033165081.1:XP_002072081.1,XP_022223048.1:XP_002038436.1,XP_017091859.2:XP_002038436.1,XP_026839623.1:XP_034663344.1,XP_017114700.1:XP_020799324.1,XP_030244488.1:XP_034663344.1,XP_017023443.1:XP_017008327.1,FBpp0078400:XP_034132823.1,XP_020799324.1:XP_030565928.1,XP_002053652.1:FBpp0078400,XP_034132823.1:XP_016938397.1,XP_016954324.1:XP_039493865.1,XP_017082237.1:XP_002072081.1,XP_017091859.2:XP_002098036.1,XP_026839623.1:XP_017082237.1,XP_023169598.1:XP_017082237.1,XP_032584598.1:XP_017044164.1,XP_017008327.1:XP_034489221.1,XP_023169598.1:XP_034489221.1,XP_026839623.1:XP_001967517.1,XP_017091859.2:XP_020799324.1,XP_016938397.1:XP_030565928.1,XP_002017447.1:XP_039493865.1,XP_022223048.1:XP_020799324.1,XP_002053652.1:XP_002038436.1,XP_017082237.1:XP_017008327.1,XP_002038436.1:XP_016954324.1,XP_017023443.1:XP_017082237.1,XP_016977026.1:XP_002102241.1,XP_032584598.1:XP_037730216.1,XP_032584598.1:XP_043652760.1,XP_002038436.1:XP_043652760.1,XP_022223048.1:XP_002053652.1,XP_022223048.1:XP_016954324.1,FBpp0078400:XP_016938397.1,XP_043652760.1:XP_001967517.1,XP_033165081.1:XP_034132823.1,XP_002098036.1:XP_017008327.1,XP_023169598.1:XP_017114700.1,XP_017114700.1:FBpp0078400,XP_026839623.1:XP_017114700.1,XP_023169598.1:XP_002102241.1,XP_017114700.1:XP_002098036.1,XP_026839623.1:XP_002102241.1,XP_030244488.1:XP_002102241.1,XP_002038436.1:XP_002072081.1,XP_022223048.1:XP_034663344.1,XP_034663344.1:XP_001359548.1,XP_002038436.1:XP_026839623.1,XP_023169598.1:XP_030565928.1,XP_030244488.1:XP_002038436.1,XP_002098036.1:XP_030565928.1,XP_026839623.1:XP_016977026.1,XP_034132823.1:XP_034663344.1,XP_017044164.1:XP_034489221.1,XP_002017447.1:FBpp0078400,XP_023169598.1:XP_034663344.1,XP_017023443.1:XP_002038436.1,XP_001967517.1:XP_034489221.1,XP_001359548.1:XP_002102241.1,XP_002053652.1:XP_017114700.1,XP_002053652.1:XP_017008327.1,XP_023169598.1:XP_033165081.1,XP_026839623.1:XP_033165081.1,XP_017091859.2:XP_026839623.1,XP_001967517.1:XP_020799324.1,XP_002038436.1:XP_001994694.1,XP_017044164.1:XP_017008327.1,XP_020799324.1:XP_002072081.1,XP_023169598.1:XP_016954324.1,XP_026839623.1:XP_016954324.1,XP_032584598.1:XP_001994694.1,XP_023169598.1:XP_043652760.1,XP_022223048.1:XP_001967517.1,XP_002053652.1:XP_034663344.1,XP_001967517.1:XP_001359548.1,XP_022223048.1:XP_034489221.1,XP_039493865.1:XP_017082237.1,XP_002017447.1:XP_017008327.1,XP_022223048.1:XP_017082237.1,XP_039493865.1:XP_034489221.1,XP_034132823.1:XP_034489221.1,XP_032584598.1:XP_017114700.1,XP_034663344.1:XP_017044164.1,XP_017082237.1:XP_001359548.1,XP_020799324.1:XP_017008327.1,XP_017023443.1:XP_020799324.1,XP_002053652.1:XP_033165081.1,XP_017114700.1:XP_016938397.1,XP_001967517.1:XP_002072081.1,FBpp0078400:XP_002098036.1,XP_002053652.1:XP_016954324.1,XP_030244488.1:XP_026839623.1,XP_030244488.1:FBpp0078400,XP_020799324.1:XP_034489221.1,XP_034132823.1:XP_001359548.1,XP_002017447.1:XP_020799324.1,XP_002053652.1:XP_017044164.1,XP_039493865.1:XP_017008327.1,XP_001967517.1:XP_033165081.1,XP_023169598.1:XP_032584598.1,XP_017082237.1:XP_017044164.1,XP_002017447.1:XP_017114700.1,XP_023169598.1:XP_002038436.1,XP_032584598.1:XP_034132823.1,XP_039493865.1:XP_037730216.1,XP_017114700.1:XP_034489221.1,XP_026839623.1:XP_030565928.1,XP_016954324.1:XP_001967517.1,XP_017091859.2:XP_032584598.1,XP_001967517.1:XP_017044164.1,XP_022223048.1:XP_032584598.1,XP_043652760.1:XP_017114700.1,XP_037730216.1:XP_017008327.1,FBpp0078400:XP_002072081.1,XP_017023443.1:XP_037730216.1,XP_017091859.2:XP_016977026.1,XP_022223048.1:XP_016977026.1,XP_017091859.2:XP_016938397.1,XP_002053652.1:XP_002102241.1,XP_034132823.1:XP_002098036.1,XP_016938397.1:XP_030565929.1,XP_017082237.1:XP_001967517.1,XP_016977026.1:XP_001994694.1,XP_039493865.1:XP_033165081.1,XP_017023443.1:XP_026839623.1,XP_017091859.2:XP_002017447.1,XP_020799324.1:XP_030565929.1,FBpp0078400:XP_037730216.1,XP_002038436.1:XP_017044164.1,XP_001994694.1:XP_017008327.1,XP_039493865.1:XP_043652760.1,XP_039493865.1:XP_020799324.1,XP_017023443.1:XP_001994694.1,XP_033165081.1:XP_037730216.1,XP_017091859.2:XP_043652760.1,XP_002017447.1:XP_034132823.1,XP_020799324.1:XP_001359548.1,XP_016954324.1:XP_030565928.1,XP_023169598.1:XP_001994694.1,XP_017044164.1:XP_030565929.1,XP_043652760.1:XP_037730216.1,XP_017091859.2:XP_033165081.1,XP_032584598.1:XP_030565928.1,XP_016954324.1:XP_001359548.1,XP_017082237.1:XP_034489221.1,XP_002017447.1:XP_017082237.1,XP_039493865.1:XP_016938397.1,XP_001967517.1:XP_016977026.1,XP_001967517.1:XP_016938397.1,XP_034132823.1:XP_030565928.1,XP_017044164.1:XP_020799324.1,XP_002053652.1:XP_002017447.1,XP_002053652.1:XP_034489221.1,XP_017091859.2:XP_034663344.1,XP_037730216.1:XP_002098036.1,XP_002053652.1:XP_001994694.1,XP_022223048.1:XP_030565928.1,XP_017082237.1:XP_016938397.1,XP_033165081.1:XP_020799324.1,XP_034663344.1:XP_002098036.1,XP_002038436.1:XP_017008327.1,XP_017044164.1:XP_001994694.1,XP_022223048.1:XP_017114700.1,XP_002053652.1:XP_016938397.1,XP_017091859.2:XP_002102241.1,XP_002072081.1:XP_034489221.1,XP_017044164.1:XP_002098036.1,XP_001967517.1:XP_001994694.1,XP_030244488.1:XP_017044164.1,XP_016954324.1:XP_002098036.1,XP_017023443.1:XP_002098036.1,XP_022223048.1:XP_026839623.1,XP_026839623.1:XP_001359548.1,XP_002017447.1:XP_016977026.1,XP_023169598.1:XP_017023443.1,XP_002053652.1:XP_030244488.1,XP_033165081.1:XP_002098036.1,FBpp0078400:XP_016977026.1,XP_016954324.1:XP_034663344.1,XP_043652760.1:XP_002098036.1,XP_030244488.1:XP_020799324.1,XP_002098036.1:XP_002072081.1,XP_016954324.1:XP_016977026.1,XP_030244488.1:XP_002072081.1,XP_002053652.1:XP_016977026.1,XP_023169598.1:XP_002072081.1,XP_030244488.1:XP_002017447.1,XP_002017447.1:XP_002098036.1,XP_002017447.1:XP_034489221.1,XP_023169598.1:FBpp0078400,XP_017023443.1:XP_016954324.1,XP_002053652.1:XP_017023443.1,XP_030244488.1:XP_039493865.1,XP_016938397.1:XP_017008327.1,XP_002017447.1:XP_001994694.1,XP_034663344.1:XP_002072081.1,XP_032584598.1:XP_001967517.1,XP_022223048.1:XP_034132823.1,XP_002038436.1:XP_001967517.1,XP_017091859.2:XP_034132823.1,XP_030244488.1:XP_017008327.1,XP_017023443.1:XP_030565929.1,XP_030244488.1:XP_016938397.1,XP_020799324.1:XP_001994694.1,XP_002038436.1:XP_034132823.1,XP_016938397.1:XP_034489221.1,XP_016954324.1:XP_002072081.1,XP_001967517.1:XP_002102241.1,XP_002053652.1:XP_002072081.1,XP_034663344.1:XP_017008327.1,XP_016938397.1:XP_001994694.1,XP_002072081.1:XP_002102241.1,XP_017023443.1:XP_034663344.1,XP_016938397.1:XP_020799324.1,XP_017082237.1:XP_033165081.1,XP_032584598.1:XP_001359548.1,XP_030565928.1:XP_017008327.1,XP_016977026.1:XP_001359548.1,XP_016954324.1:XP_017082237.1,XP_017023443.1:XP_030565928.1,XP_016938397.1:XP_001359548.1,XP_022223048.1:XP_016938397.1,XP_034663344.1:XP_001994694.1,XP_030244488.1:XP_030565929.1,XP_017023443.1:XP_002102241.1,XP_017023443.1:XP_017114700.1,XP_002017447.1:XP_032584598.1,XP_043652760.1:XP_034489221.1,XP_017044164.1:XP_002102241.1,XP_032584598.1:FBpp0078400,XP_034132823.1:XP_020799324.1,XP_043652760.1:XP_034132823.1,XP_002017447.1:XP_001359548.1,FBpp0078400:XP_030565928.1,XP_001967517.1:XP_017008327.1,XP_017091859.2:XP_002072081.1,XP_022223048.1:XP_002072081.1,XP_030244488.1:XP_017082237.1,XP_026839623.1:XP_034489221.1,XP_023169598.1:XP_001967517.1,XP_032584598.1:XP_033165081.1,XP_022223048.1:XP_043652760.1,XP_002038436.1:XP_033165081.1,XP_043652760.1:XP_001359548.1,XP_033165081.1:XP_030565928.1,XP_034132823.1:XP_002072081.1,XP_016954324.1:XP_037730216.1,XP_022223048.1:XP_033165081.1,XP_033165081.1:XP_001359548.1,XP_043652760.1:XP_030565928.1,XP_037730216.1:XP_016977026.1,XP_017023443.1:XP_017091859.2,XP_026839623.1:XP_002098036.1,XP_022223048.1:XP_017023443.1,XP_017091859.2:XP_016954324.1,XP_002038436.1:XP_034663344.1,XP_002053652.1:XP_030565929.1,XP_017091859.2:XP_017044164.1,XP_022223048.1:XP_017044164.1,XP_032584598.1:XP_034663344.1,XP_002098036.1:XP_002102241.1,XP_030244488.1:XP_017114700.1,XP_043652760.1:XP_002072081.1,XP_017023443.1:XP_034132823.1,XP_017082237.1:XP_001994694.1,XP_032584598.1:XP_030565929.1,XP_043652760.1:FBpp0078400,XP_037730216.1:XP_034132823.1,XP_032584598.1:XP_039493865.1,XP_001994694.1:XP_002102241.1,XP_030244488.1:XP_032584598.1,XP_016977026.1:XP_017008327.1,FBpp0078400:XP_034489221.1,XP_017091859.2:XP_037730216.1,XP_017023443.1:XP_016977026.1,XP_043652760.1:XP_033165081.1,XP_030565928.1:XP_001359548.1,XP_022223048.1:XP_037730216.1,XP_016954324.1:XP_043652760.1,XP_016954324.1:XP_020799324.1,XP_002017447.1:XP_001967517.1,XP_023169598.1:XP_030565929.1,XP_039493865.1:XP_034132823.1,XP_017114700.1:XP_001359548.1,XP_023169598.1:XP_017044164.1,XP_032584598.1:XP_017082237.1,XP_033165081.1:XP_017008327.1,XP_016954324.1:XP_017114700.1,XP_002053652.1:XP_023169598.1,XP_022223048.1:XP_039493865.1,XP_002053652.1:XP_026839623.1,XP_002038436.1:XP_034489221.1,XP_017008327.1:XP_002072081.1,XP_017082237.1:XP_034132823.1,XP_030244488.1:XP_043652760.1,XP_002038436.1:XP_002102241.1,XP_002017447.1:XP_026839623.1,XP_002038436.1:XP_017114700.1,FBpp0078400:XP_034663344.1,XP_039493865.1:XP_001967517.1,XP_016977026.1:XP_016938397.1,XP_022223048.1:XP_001359548.1,XP_032584598.1:XP_002038436.1,XP_026839623.1:XP_016938397.1,XP_001967517.1:XP_037730216.1,XP_034663344.1:XP_030565928.1,FBpp0078400:XP_002102241.1,XP_017023443.1:XP_017044164.1,XP_016938397.1:XP_002098036.1,XP_002053652.1:XP_001967517.1,XP_017082237.1:FBpp0078400,XP_016977026.1:XP_002098036.1,XP_002038436.1:XP_002098036.1,XP_030244488.1:XP_030565928.1,XP_023169598.1:XP_016977026.1,XP_016977026.1:XP_034132823.1,XP_032584598.1:XP_002098036.1,XP_043652760.1:XP_016938397.1,XP_017044164.1:XP_002072081.1,XP_026839623.1:XP_030565929.1,FBpp0078400:XP_017044164.1,XP_032584598.1:XP_020799324.1,XP_034663344.1:XP_034489221.1,XP_016954324.1:XP_002102241.1,XP_002017447.1:XP_037730216.1,XP_023169598.1:XP_017091859.2,XP_017091859.2:FBpp0078400,XP_033165081.1:FBpp0078400,XP_002053652.1:XP_039493865.1,XP_022223048.1:FBpp0078400,XP_002017447.1:XP_002038436.1,XP_043652760.1:XP_001994694.1,XP_017023443.1:XP_039493865.1,XP_043652760.1:XP_030565929.1,XP_002038436.1:FBpp0078400,XP_022223048.1:XP_002017447.1,XP_017023443.1:XP_001967517.1,XP_017082237.1:XP_002098036.1,XP_002072081.1:XP_001359548.1,XP_032584598.1:XP_016938397.1,XP_002053652.1:XP_037730216.1,XP_002098036.1:XP_001994694.1,XP_002038436.1:XP_016938397.1,XP_001967517.1:XP_002098036.1,XP_032584598.1:XP_016954324.1,XP_017114700.1:XP_016977026.1,XP_039493865.1:XP_002072081.1,XP_026839623.1:XP_001994694.1,XP_002053652.1:XP_017091859.2,XP_030244488.1:XP_002098036.1,XP_002038436.1:XP_030565928.1,XP_017082237.1:XP_020799324.1,XP_016938397.1:XP_002102241.1,XP_039493865.1:FBpp0078400,XP_001967517.1:XP_034663344.1,XP_017008327.1:XP_002102241.1,XP_017114700.1:XP_017008327.1,XP_023169598.1:XP_030244488.1,XP_017023443.1:XP_001359548.1,XP_016977026.1:XP_030565928.1,XP_002053652.1:XP_034132823.1,XP_017044164.1:XP_001359548.1,XP_016954324.1:XP_034132823.1,XP_037730216.1:XP_002072081.1,XP_002017447.1:XP_033165081.1,XP_033165081.1:XP_034489221.1,FBpp0078400:XP_020799324.1,XP_016954324.1:XP_001994694.1,XP_034489221.1:XP_002102241.1,XP_032584598.1:XP_026839623.1,XP_002017447.1:XP_002102241.1,XP_030244488.1:XP_016977026.1,XP_002017447.1:XP_016954324.1,XP_016954324.1:XP_034489221.1,XP_002053652.1:XP_020799324.1,XP_002017447.1:XP_017044164.1,XP_037730216.1:XP_001359548.1,XP_017091859.2:XP_030565928.1,XP_043652760.1:XP_002102241.1,FBpp0078400:XP_001994694.1,XP_033165081.1:XP_016938397.1,XP_017082237.1:XP_037730216.1,XP_026839623.1:XP_034132823.1,XP_002017447.1:XP_034663344.1,XP_017091859.2:XP_017114700.1,XP_017114700.1:XP_033165081.1,XP_001994694.1:XP_002072081.1,XP_030244488.1:XP_034132823.1,XP_017091859.2:XP_017008327.1,XP_037730216.1:XP_034489221.1,XP_039493865.1:XP_001359548.1,XP_030244488.1:XP_016954324.1,XP_034663344.1:XP_020799324.1,XP_022223048.1:XP_030244488.1,XP_017023443.1:FBpp0078400,XP_030244488.1:XP_001359548.1,XP_030565928.1:XP_001994694.1,XP_017091859.2:XP_034489221.1,XP_017023443.1:XP_002072081.1,XP_026839623.1:XP_043652760.1,XP_034663344.1:XP_016938397.1,XP_033165081.1:XP_034663344.1,XP_022223048.1:XP_001994694.1,XP_001994694.1:XP_001359548.1,XP_002098036.1:XP_020799324.1,XP_017114700.1:XP_030565928.1,XP_030565928.1:XP_002102241.1,XP_001967517.1:XP_034132823.1,XP_032584598.1:XP_002102241.1,XP_034132823.1:XP_001994694.1,XP_043652760.1:XP_017008327.1,XP_026839623.1:XP_002072081.1,XP_026839623.1:FBpp0078400,XP_022223048.1:XP_017091859.2,XP_032584598.1:XP_016977026.1,XP_001994694.1:XP_034489221.1,XP_016954324.1:XP_033165081.1,XP_033165081.1:XP_017044164.1,XP_001967517.1:XP_030565928.1,XP_037730216.1:XP_034663344.1,XP_026839623.1:XP_017008327.1,XP_002017447.1:XP_016938397.1,XP_030244488.1:XP_037730216.1,XP_002053652.1:XP_017082237.1,XP_002038436.1:XP_001359548.1,XP_001967517.1:FBpp0078400,XP_039493865.1:XP_034663344.1,XP_017082237.1:XP_002102241.1,XP_037730216.1:XP_020799324.1,XP_043652760.1:XP_020799324.1,XP_002038436.1:XP_020799324.1,XP_023169598.1:XP_034132823.1,XP_039493865.1:XP_017044164.1,XP_033165081.1:XP_002102241.1,XP_017082237.1:XP_016977026.1,XP_002017447.1:XP_043652760.1,XP_022223048.1:XP_023169598.1,XP_002017447.1:XP_030565928.1,XP_017082237.1:XP_034663344.1,XP_023169598.1:XP_001359548.1,FBpp0078400:XP_001359548.1,XP_017023443.1:XP_030244488.1,XP_016977026.1:XP_034489221.1,XP_002098036.1:XP_001359548.1,XP_022223048.1:XP_002098036.1,XP_017008327.1:XP_030565929.1,XP_016954324.1:FBpp0078400,XP_034663344.1:XP_002102241.1,XP_037730216.1:XP_017044164.1,XP_017114700.1:XP_034663344.1,XP_017023443.1:XP_034489221.1,XP_037730216.1:XP_016938397.1,XP_002053652.1:XP_032584598.1,XP_030244488.1:XP_001994694.1,XP_002053652.1:XP_030565928.1,XP_002072081.1:XP_030565929.1,XP_030244488.1:XP_034489221.1,XP_030244488.1:XP_001967517.1,XP_002098036.1:XP_034489221.1,XP_017114700.1:XP_002102241.1,XP_023169598.1:XP_026839623.1,XP_034132823.1:XP_017044164.1,XP_002038436.1:XP_037730216.1,XP_002053652.1:XP_001359548.1,XP_023169598.1:XP_039493865.1,XP_039493865.1:XP_002098036.1,XP_023169598.1:XP_017008327.1,XP_032584598.1:XP_002072081.1,XP_016954324.1:XP_030565929.1,XP_016977026.1:XP_034663344.1,XP_030565928.1:XP_002072081.1,XP_002038436.1:XP_039493865.1,XP_023169598.1:XP_037730216.1,XP_043652760.1:XP_017044164.1,XP_017114700.1:XP_001967517.1,XP_016938397.1:XP_002072081.1,XP_039493865.1:XP_016977026.1,XP_002053652.1:XP_043652760.1,XP_017114700.1:XP_002072081.1,XP_033165081.1:XP_001994694.1,XP_020799324.1:XP_002102241.1,XP_017114700.1:XP_017082237.1,XP_032584598.1:XP_017008327.1,XP_017023443.1:XP_032584598.1,XP_022223048.1:XP_002102241.1,XP_026839623.1:XP_017044164.1,XP_043652760.1:XP_017082237.1,XP_002038436.1:XP_017082237.1,XP_016954324.1:XP_017008327.1,XP_017082237.1:XP_030565928.1,XP_017023443.1:XP_016938397.1,XP_002017447.1:XP_002072081.1,XP_016977026.1:XP_020799324.1,XP_016954324.1:XP_016938397.1,XP_017008327.1:XP_001359548.1,XP_022223048.1:XP_017008327.1,XP_034132823.1:XP_002102241.1,XP_016938397.1:XP_017044164.1,XP_017114700.1:XP_034132823.1,XP_032584598.1:XP_034489221.1,XP_030565928.1:XP_034489221.1,XP_017091859.2:XP_039493865.1,XP_017114700.1:XP_017044164.1,XP_030244488.1:XP_033165081.1,XP_034132823.1:XP_017008327.1,XP_037730216.1:XP_001994694.1,XP_017091859.2:XP_030244488.1,XP_002053652.1:XP_002098036.1,XP_026839623.1:XP_020799324.1,XP_017091859.2:XP_001967517.1,XP_023169598.1:XP_020799324.1,XP_001359548.1:XP_034489221.1,XP_017023443.1:XP_002017447.1,XP_016977026.1:XP_017044164.1,XP_017091859.2:XP_001994694.1,XP_023169598.1:XP_002017447.1,XP_017091859.2:XP_017082237.1,XP_017114700.1:XP_037730216.1,XP_037730216.1:XP_002102241.1,XP_033165081.1:XP_016977026.1,XP_017023443.1:XP_043652760.1,XP_039493865.1:XP_001994694.1,XP_017091859.2:XP_001359548.1,XP_037730216.1:XP_030565928.1,XP_026839623.1:XP_039493865.1,XP_043652760.1:XP_016977026.1,XP_002038436.1:XP_016977026.1,XP_017023443.1:XP_033165081.1,XP_023169598.1:XP_002098036.1,XP_023169598.1:XP_016938397.1
113D	09C0	4clique	XP_002040970.1:XP_016959585.1,XP_043647328.1:XP_032290829.1,XP_023161087.2:XP_032290829.1,XP_016959587.1:FBpp0078211,XP_020816139.1:XP_034136895.1,XP_017084237.1:XP_034483553.1,XP_002040970.1:XP_039230072.1,XP_017006268.1:XP_017958064.1,XP_043647328.1:XP_002008350.2,XP_020816139.1:XP_016926951.2,XP_020816139.1:XP_036670344.1,XP_002021143.1:XP_022227433.2,XP_030573096.1:XP_020816139.1,XP_016959587.1:XP_034658006.1,XP_017084237.1:XP_020816139.1,XP_041563800.1:XP_016926951.2,XP_041563800.1:XP_036670344.1,XP_041563800.1:XP_030573096.1,XP_033159280.1:XP_022227433.2,XP_017042264.1:XP_039230072.1,XP_001984957.1:XP_023161087.2,XP_039488227.1:XP_016926951.2,XP_039488227.1:XP_036670344.1,XP_017006268.1:XP_039230072.1,XP_039488227.1:XP_017034558.1,XP_034136895.1:XP_017958064.1,XP_044314275.1:XP_001973783.1,XP_017042264.1:XP_023161087.2,XP_016033017.1:XP_020816139.1,XP_016959587.1:XP_017958064.1,XP_022227433.2:XP_001973783.1,XP_044314275.1:XP_016926951.2,XP_044314275.1:XP_036670344.1,XP_030573096.1:XP_044314275.1,XP_037722043.1:XP_017093269.2,XP_016959587.1:XP_017042264.1,XP_016033017.1:XP_023033205.1,XP_022227433.2:XP_033239242.1,XP_017042264.1:XP_017034558.1,XP_016959587.1:XP_002040970.1,XP_017084237.1:XP_023033205.1,XP_030573096.1:XP_017958064.1,XP_022227433.2:XP_017084237.1,XP_017084237.1:XP_017034558.1,XP_002040970.1:XP_033159280.1,XP_016926951.2:XP_023033205.1,XP_036670344.1:XP_023033205.1,XP_002040970.1:XP_017034558.1,XP_039488227.1:XP_002008350.2,XP_043647328.1:XP_023161087.2,XP_033159280.1:XP_017084237.1,XP_017042264.1:XP_037722043.1,XP_041563800.1:XP_032290829.1,XP_037722043.1:XP_017958064.1,XP_033239242.1:XP_017034558.1,XP_033239242.1:XP_016926951.2,XP_033239242.1:XP_036670344.1,XP_016033017.1:XP_001958598.1,XP_017042264.1:XP_033159280.1,XP_016926951.2:XP_016959585.1,XP_036670344.1:XP_016959585.1,XP_030573096.1:XP_001984957.1,XP_041563800.1:XP_017093269.2,XP_036670344.1:XP_017034558.1,XP_016926951.2:XP_017034558.1,XP_001984957.1:XP_016926951.2,XP_001984957.1:XP_036670344.1,XP_036670344.1:XP_017093269.2,XP_016926951.2:XP_017093269.2,XP_016959587.1:XP_001984957.1,XP_002040970.1:XP_037722043.1,XP_020816139.1:XP_017093269.2,XP_016033017.1:XP_039488227.1,XP_039488227.1:XP_033239242.1,XP_041563800.1:XP_022227433.2,XP_043647328.1:XP_020816139.1,XP_041563800.1:XP_001984957.1,FBpp0078211:XP_020816139.1,XP_017084237.1:XP_001958598.1,XP_036670344.1:XP_037722043.1,XP_016926951.2:XP_037722043.1,XP_016033017.1:XP_041563800.1,XP_041563800.1:XP_033239242.1,XP_017093269.2:XP_034136895.1,XP_030573096.1:XP_032290829.1,XP_017006268.1:XP_001973783.1,XP_002021143.1:XP_034483553.1,XP_033159280.1:XP_017034558.1,XP_017006268.1:XP_044314275.1,XP_016959587.1:XP_022227433.2,XP_022227433.2:XP_016926951.2,XP_022227433.2:XP_036670344.1,XP_033159280.1:XP_017093269.2,XP_002021143.1:XP_020816139.1,XP_030573096.1:XP_022227433.2,XP_002021143.1:XP_039230072.1,XP_017084237.1:XP_032290829.1,XP_016033017.1:XP_001973783.1,XP_034483553.1:XP_023161087.2,XP_001958598.1:XP_034136895.1,XP_034658006.1:XP_001973783.1,XP_002021143.1:XP_017034558.1,XP_041563800.1:XP_017958064.1,XP_001958598.1:XP_039230072.1,XP_043647328.1:XP_017958064.1,XP_017042264.1:XP_039488227.1,XP_002040970.1:XP_044314275.1,XP_030573096.1:XP_034483553.1,XP_016959587.1:XP_020816139.1,XP_037722043.1:XP_023033205.1,XP_017084237.1:XP_001984957.1,XP_017084237.1:XP_034658006.1,XP_017006268.1:XP_016926951.2,XP_017006268.1:XP_036670344.1,XP_039488227.1:XP_039230072.1,XP_016033017.1:XP_017084237.1,XP_017006268.1:XP_030573096.1,XP_032290829.1:XP_001973783.1,XP_033239242.1:FBpp0078211,XP_041563800.1:XP_039230072.1,XP_023033205.1:XP_002008350.2,XP_017034558.1:XP_002008350.2,XP_002040970.1:XP_039488227.1,XP_033239242.1:XP_034483553.1,XP_016959587.1:XP_001958598.1,XP_017034558.1:XP_017093269.2,XP_033239242.1:XP_037722043.1,XP_033239242.1:XP_001984957.1,XP_002040970.1:XP_034136895.1,XP_020816139.1:XP_039230072.1,XP_016959587.1:XP_017093269.2,XP_016926951.2:XP_017034558.1,XP_036670344.1:XP_017034558.1,XP_016959585.1:XP_001973783.1,XP_001984957.1:XP_001973783.1,XP_002040970.1:XP_020816139.1,XP_034483553.1:XP_017958064.1,XP_017042264.1:XP_017084237.1,XP_017042264.1:XP_034136895.1,XP_033239242.1:XP_032290829.1,XP_002040970.1:XP_017042264.1,XP_023161087.2:XP_023033205.1,XP_034483553.1:XP_034136895.1,XP_022227433.2:XP_023161087.2,XP_033159280.1:XP_001984957.1,XP_033159280.1:XP_023033205.1,XP_002021143.1:XP_043647328.1,XP_001958598.1:XP_017093269.2,XP_001958598.1:XP_002008350.2,XP_002021143.1:XP_037722043.1,XP_002040970.1:XP_017084237.1,XP_002021143.1:XP_001984957.1,FBpp0078211:XP_037722043.1,XP_016033017.1:XP_034136895.1,XP_017006268.1:XP_032290829.1,XP_001958598.1:XP_001973783.1,XP_034658006.1:XP_034136895.1,XP_017006268.1:XP_039488227.1,XP_034658006.1:XP_016926951.2,XP_034658006.1:XP_036670344.1,XP_034483553.1:XP_032290829.1,XP_030573096.1:XP_034658006.1,XP_002021143.1:XP_032290829.1,XP_017042264.1:XP_016926951.2,XP_017042264.1:XP_036670344.1,XP_016959585.1:XP_002008350.2,XP_017042264.1:XP_030573096.1,XP_033159280.1:XP_039230072.1,XP_017006268.1:XP_001984957.1,XP_039230072.1:XP_023161087.2,FBpp0078211:XP_016959585.1,XP_016033017.1:XP_017006268.1,XP_034136895.1:XP_032290829.1,FBpp0078211:XP_001984957.1,XP_017034558.1:XP_017958064.1,XP_039488227.1:XP_034136895.1,XP_002021143.1:XP_034658006.1,XP_033159280.1:XP_017958064.1,XP_016033017.1:XP_034658006.1,XP_016033017.1:XP_002021143.1,XP_041563800.1:XP_023161087.2,XP_039230072.1:XP_001973783.1,XP_039488227.1:XP_032290829.1,XP_020816139.1:XP_001973783.1,XP_017084237.1:XP_037722043.1,XP_030573096.1:XP_001973783.1,XP_001984957.1:XP_034136895.1,XP_002040970.1:XP_033239242.1,XP_016959587.1:XP_023161087.2,XP_030573096.1:XP_033239242.1,XP_034136895.1:XP_001973783.1,XP_039488227.1:FBpp0078211,XP_001958598.1:XP_034483553.1,XP_044314275.1:XP_017958064.1,XP_002040970.1:FBpp0078211,XP_017034558.1:XP_023161087.2,XP_039488227.1:XP_016959585.1,XP_039488227.1:XP_001984957.1,XP_041563800.1:XP_016959585.1,XP_002021143.1:XP_017042264.1,XP_016926951.2:XP_032290829.1,XP_036670344.1:XP_032290829.1,XP_017006268.1:XP_043647328.1,XP_017042264.1:FBpp0078211,XP_002008350.2:XP_017958064.1,XP_017006268.1:FBpp0078211,XP_017042264.1:XP_043647328.1,XP_037722043.1:XP_023161087.2,XP_043647328.1:XP_034483553.1,XP_002040970.1:XP_034658006.1,XP_002040970.1:XP_002021143.1,XP_034483553.1:XP_002008350.2,XP_016033017.1:XP_002040970.1,XP_016959587.1:XP_037722043.1,XP_043647328.1:XP_017084237.1,XP_033239242.1:XP_001958598.1,XP_017042264.1:XP_002008350.2,XP_041563800.1:XP_033159280.1,XP_022227433.2:XP_037722043.1,FBpp0078211:XP_017034558.1,XP_039230072.1:XP_032290829.1,XP_034658006.1:XP_017958064.1,XP_017084237.1:XP_016959585.1,XP_033239242.1:XP_017093269.2,XP_016033017.1:XP_017958064.1,XP_033159280.1:XP_020816139.1,XP_016033017.1:XP_017042264.1,XP_016033017.1:XP_043647328.1,XP_016959587.1:XP_034136895.1,XP_017006268.1:XP_033239242.1,XP_020816139.1:XP_023161087.2,XP_041563800.1:XP_001973783.1,XP_041563800.1:XP_044314275.1,XP_017034558.1:XP_034136895.1,XP_017042264.1:XP_034483553.1,XP_030573096.1:XP_017034558.1,XP_002021143.1:XP_044314275.1,XP_036670344.1:XP_020816139.1,XP_016926951.2:XP_020816139.1,XP_033159280.1:XP_034483553.1,XP_020816139.1:XP_017034558.1,XP_041563800.1:XP_039488227.1,XP_043647328.1:XP_039488227.1,FBpp0078211:XP_017093269.2,XP_016959585.1:XP_023033205.1,XP_017042264.1:XP_017958064.1,XP_001984957.1:XP_023033205.1,XP_043647328.1:XP_017093269.2,FBpp0078211:XP_002008350.2,XP_041563800.1:XP_017034558.1,FBpp0078211:XP_001958598.1,XP_039230072.1:XP_017958064.1,XP_033159280.1:XP_016959585.1,XP_043647328.1:XP_001958598.1,XP_044314275.1:FBpp0078211,XP_002040970.1:XP_017958064.1,FBpp0078211:XP_001973783.1,XP_022227433.2:XP_032290829.1,XP_016959587.1:XP_016926951.2,XP_016959587.1:XP_036670344.1,XP_044314275.1:XP_033239242.1,XP_033159280.1:XP_032290829.1,XP_016959587.1:XP_017084237.1,XP_002040970.1:XP_022227433.2,XP_039488227.1:XP_034483553.1,XP_033159280.1:XP_043647328.1,XP_022227433.2:XP_001984957.1,XP_017084237.1:XP_023161087.2,XP_001958598.1:XP_001984957.1,XP_020816139.1:XP_032290829.1,XP_041563800.1:XP_034136895.1,XP_002040970.1:XP_023161087.2,XP_017042264.1:XP_023033205.1,XP_016033017.1:XP_017093269.2,XP_001984957.1:XP_002008350.2,XP_017042264.1:XP_022227433.2,XP_022227433.2:XP_043647328.1,XP_030573096.1:XP_043647328.1,XP_001984957.1:XP_017093269.2,XP_016033017.1:FBpp0078211,XP_017006268.1:XP_016959585.1,XP_023033205.1:XP_017958064.1,XP_023161087.2:XP_001973783.1,XP_044314275.1:XP_023161087.2,XP_001984957.1:XP_034483553.1,XP_034483553.1:XP_016959585.1,XP_020816139.1:XP_001984957.1,XP_041563800.1:FBpp0078211,XP_039488227.1:XP_017093269.2,XP_032290829.1:XP_002008350.2,XP_017034558.1:XP_023033205.1,XP_017093269.2:XP_032290829.1,XP_001984957.1:XP_017034558.1,XP_036670344.1:XP_023033205.1,XP_016926951.2:XP_023033205.1,XP_016959587.1:XP_043647328.1,XP_022227433.2:XP_044314275.1,XP_017034558.1:XP_016959585.1,XP_016926951.2:XP_001973783.1,XP_036670344.1:XP_001973783.1,XP_039230072.1:XP_017034558.1,FBpp0078211:XP_032290829.1,XP_016926951.2:XP_039230072.1,XP_036670344.1:XP_039230072.1,XP_001958598.1:XP_034658006.1,XP_022227433.2:XP_034658006.1,FBpp0078211:XP_034136895.1,XP_036670344.1:XP_002008350.2,XP_016926951.2:XP_002008350.2,XP_017958064.1:XP_001973783.1,XP_017042264.1:XP_001958598.1,XP_030573096.1:XP_023161087.2,XP_017006268.1:XP_001958598.1,XP_033159280.1:XP_034658006.1,XP_033159280.1:XP_016926951.2,XP_033159280.1:XP_036670344.1,FBpp0078211:XP_039230072.1,XP_017034558.1:XP_032290829.1,XP_033159280.1:XP_030573096.1,XP_043647328.1:XP_039230072.1,XP_034658006.1:XP_023161087.2,XP_034136895.1:XP_002008350.2,XP_039488227.1:XP_017958064.1,XP_016033017.1:XP_039230072.1,XP_033159280.1:XP_002008350.2,XP_033159280.1:XP_039488227.1,XP_017006268.1:XP_023161087.2,XP_041563800.1:XP_017042264.1,XP_032290829.1:XP_017958064.1,XP_001958598.1:XP_017034558.1,XP_036670344.1:XP_034658006.1,XP_016926951.2:XP_034658006.1,XP_036670344.1:XP_001958598.1,XP_016926951.2:XP_001958598.1,XP_016033017.1:XP_017034558.1,XP_044314275.1:XP_034136895.1,XP_041563800.1:XP_017084237.1,XP_002021143.1:XP_016926951.2,XP_002021143.1:XP_036670344.1,FBpp0078211:XP_017958064.1,XP_017006268.1:XP_017034558.1,XP_041563800.1:XP_002040970.1,XP_044314275.1:XP_039488227.1,XP_030573096.1:FBpp0078211,XP_001984957.1:XP_017958064.1,XP_030573096.1:XP_017093269.2,XP_016926951.2:XP_017093269.2,XP_036670344.1:XP_017093269.2,XP_002021143.1:XP_023161087.2,XP_033159280.1:XP_034136895.1,XP_041563800.1:XP_043647328.1,XP_030573096.1:XP_016926951.2,XP_030573096.1:XP_036670344.1,FBpp0078211:XP_023161087.2,XP_001984957.1:XP_039230072.1,XP_039230072.1:XP_016959585.1,XP_033239242.1:XP_020816139.1,XP_030573096.1:XP_034136895.1,XP_034136895.1:XP_023033205.1,XP_016033017.1:XP_044314275.1,XP_044314275.1:XP_034658006.1,XP_033159280.1:XP_037722043.1,XP_016033017.1:XP_022227433.2,XP_023161087.2:XP_002008350.2,XP_017006268.1:XP_033159280.1,XP_044314275.1:XP_017093269.2,XP_017093269.2:XP_001973783.1,XP_017006268.1:XP_034136895.1,XP_016033017.1:XP_032290829.1,XP_044314275.1:XP_002008350.2,XP_001958598.1:XP_037722043.1,XP_002008350.2:XP_001973783.1,XP_020816139.1:XP_017958064.1,XP_039488227.1:XP_034658006.1,XP_016033017.1:XP_033159280.1,XP_036670344.1:XP_034483553.1,XP_016926951.2:XP_034483553.1,XP_016033017.1:XP_023161087.2,XP_041563800.1:XP_034658006.1,XP_017006268.1:XP_020816139.1,XP_044314275.1:XP_037722043.1,XP_033239242.1:XP_023161087.2,XP_002021143.1:FBpp0078211,XP_017042264.1:XP_020816139.1,XP_017084237.1:XP_034136895.1,XP_016959587.1:XP_030573096.1,XP_020816139.1:XP_034483553.1,XP_017006268.1:XP_041563800.1,XP_034658006.1:XP_020816139.1,XP_016033017.1:XP_001984957.1,XP_002021143.1:XP_001973783.1,XP_041563800.1:XP_034483553.1,XP_034658006.1:XP_017034558.1,XP_037722043.1:XP_002008350.2,XP_022227433.2:XP_039230072.1,XP_023161087.2:XP_017958064.1,XP_044314275.1:XP_017034558.1,XP_033159280.1:XP_001973783.1,XP_002021143.1:XP_039488227.1,XP_041563800.1:XP_001958598.1,XP_016959587.1:XP_001973783.1,XP_017084237.1:XP_033239242.1,XP_043647328.1:XP_016926951.2,XP_043647328.1:XP_036670344.1,XP_016959587.1:XP_044314275.1,XP_041563800.1:XP_002021143.1,XP_022227433.2:XP_017958064.1,XP_043647328.1:XP_033239242.1,XP_039488227.1:XP_001958598.1,XP_034658006.1:XP_037722043.1,XP_016033017.1:XP_037722043.1,XP_001958598.1:XP_032290829.1,XP_033239242.1:XP_039230072.1,XP_017006268.1:XP_037722043.1,XP_033239242.1:XP_001973783.1,XP_002040970.1:XP_016926951.2,XP_002040970.1:XP_036670344.1,XP_002040970.1:XP_030573096.1,XP_041563800.1:XP_002008350.2,XP_039230072.1:XP_023033205.1,XP_030573096.1:XP_039230072.1,XP_002040970.1:XP_001973783.1,XP_034658006.1:XP_032290829.1,XP_017084237.1:XP_001973783.1,XP_044314275.1:XP_017084237.1,XP_016959587.1:XP_033239242.1,XP_039230072.1:XP_017093269.2,XP_020816139.1:XP_002008350.2,XP_002021143.1:XP_017084237.1,XP_041563800.1:XP_023033205.1,XP_039230072.1:XP_002008350.2,XP_037722043.1:XP_034136895.1,XP_039488227.1:XP_023033205.1,XP_017042264.1:XP_001973783.1,XP_017042264.1:XP_044314275.1,XP_039230072.1:XP_037722043.1,XP_034658006.1:XP_001984957.1,XP_039488227.1:XP_017084237.1,XP_002021143.1:XP_033239242.1,XP_033239242.1:XP_034658006.1,XP_017093269.2:XP_017958064.1,XP_044314275.1:XP_039230072.1,XP_044314275.1:XP_001984957.1,XP_044314275.1:XP_020816139.1,XP_002021143.1:XP_036670344.1,XP_002021143.1:XP_016926951.2,XP_022227433.2:XP_017034558.1,XP_016959587.1:XP_033159280.1,XP_017042264.1:XP_032290829.1,XP_002021143.1:XP_034136895.1,XP_016033017.1:XP_016926951.2,XP_016033017.1:XP_036670344.1,XP_016033017.1:XP_030573096.1,XP_020816139.1:XP_001958598.1,XP_002021143.1:XP_023033205.1,XP_017084237.1:FBpp0078211,XP_022227433.2:XP_020816139.1,XP_002021143.1:XP_030573096.1,XP_016959587.1:XP_034483553.1,XP_034483553.1:XP_023033205.1,XP_016959587.1:XP_002021143.1,XP_022227433.2:XP_034483553.1,XP_030573096.1:XP_037722043.1,XP_039488227.1:XP_001973783.1,FBpp0078211:XP_016926951.2,FBpp0078211:XP_036670344.1,XP_033239242.1:XP_002008350.2,XP_034483553.1:XP_017034558.1,XP_002021143.1:XP_033159280.1,XP_002040970.1:XP_032290829.1,XP_022227433.2:XP_017093269.2,XP_043647328.1:XP_016959585.1,XP_033159280.1:XP_001958598.1,XP_043647328.1:XP_001984957.1,XP_017042264.1:XP_001984957.1,XP_022227433.2:XP_002008350.2,XP_017042264.1:XP_034658006.1,XP_022227433.2:XP_001958598.1,XP_043647328.1:FBpp0078211,XP_017006268.1:XP_017042264.1,XP_017093269.2:XP_002008350.2,XP_016959587.1:XP_039488227.1,XP_016959587.1:XP_002008350.2,XP_016926951.2:XP_034136895.1,XP_036670344.1:XP_034136895.1,XP_017006268.1:XP_034483553.1,XP_044314275.1:XP_001958598.1,XP_002040970.1:XP_001984957.1,XP_033239242.1:XP_034136895.1,XP_016959587.1:XP_041563800.1,XP_033239242.1:XP_023033205.1,XP_017006268.1:XP_017084237.1,XP_020816139.1:XP_023033205.1,XP_002021143.1:XP_001958598.1,XP_017006268.1:XP_002040970.1,XP_001984957.1:XP_032290829.1,XP_036670344.1:XP_017958064.1,XP_016926951.2:XP_017958064.1,XP_002021143.1:XP_002008350.2,XP_033159280.1:XP_033239242.1,XP_002021143.1:XP_017093269.2,XP_002040970.1:XP_034483553.1,XP_017084237.1:XP_039230072.1,XP_030573096.1:XP_039488227.1,XP_037722043.1:XP_001973783.1,XP_034483553.1:XP_039230072.1,XP_044314275.1:XP_043647328.1,XP_043647328.1:XP_001973783.1,XP_022227433.2:XP_023033205.1,XP_016033017.1:XP_033239242.1,XP_041563800.1:XP_037722043.1,XP_043647328.1:XP_037722043.1,XP_044314275.1:XP_023033205.1,XP_039488227.1:XP_037722043.1,XP_033159280.1:XP_023161087.2,XP_037722043.1:XP_032290829.1,XP_043647328.1:XP_017034558.1,XP_033159280.1:XP_044314275.1,XP_039488227.1:XP_020816139.1,XP_034658006.1:XP_002008350.2,XP_016033017.1:XP_002008350.2,XP_034658006.1:XP_017093269.2,XP_033239242.1:XP_017958064.1,XP_041563800.1:XP_020816139.1,XP_017006268.1:XP_034658006.1,XP_017042264.1:XP_033239242.1,XP_017084237.1:XP_016926951.2,XP_017084237.1:XP_036670344.1,FBpp0078211:XP_034658006.1,XP_030573096.1:XP_017084237.1,XP_037722043.1:XP_016959585.1,XP_016033017.1:XP_034483553.1,XP_036670344.1:XP_023161087.2,XP_016926951.2:XP_023161087.2,XP_001984957.1:XP_037722043.1,XP_034658006.1:XP_034483553.1,XP_016959587.1:XP_032290829.1,XP_034483553.1:XP_037722043.1,XP_002040970.1:XP_023033205.1,XP_039488227.1:XP_023161087.2,XP_017034558.1:XP_001973783.1,XP_002040970.1:XP_043647328.1,XP_043647328.1:XP_034136895.1,XP_016033017.1:XP_016959587.1,XP_002021143.1:XP_017958064.1,XP_034483553.1:XP_001973783.1,XP_017006268.1:XP_002021143.1,XP_044314275.1:XP_034483553.1,XP_022227433.2:XP_039488227.1,XP_001958598.1:XP_017958064.1,XP_020816139.1:XP_037722043.1,XP_002040970.1:XP_002008350.2,XP_002040970.1:XP_017093269.2,XP_017084237.1:XP_002008350.2,XP_030573096.1:XP_001958598.1,XP_017084237.1:XP_017093269.2,XP_034658006.1:XP_039230072.1,XP_022227433.2:XP_034136895.1,FBpp0078211:XP_034483553.1,XP_002040970.1:XP_001958598.1,XP_044314275.1:XP_016959585.1,XP_034483553.1:XP_017093269.2,XP_017006268.1:XP_002008350.2,XP_033159280.1:FBpp0078211,XP_017042264.1:XP_017093269.2,XP_034658006.1:XP_023033205.1,XP_017006268.1:XP_017093269.2,XP_023161087.2:XP_034136895.1,XP_016926951.2:XP_034483553.1,XP_036670344.1:XP_034483553.1,XP_022227433.2:FBpp0078211,XP_037722043.1:XP_017034558.1,FBpp0078211:XP_023033205.1,XP_017006268.1:XP_023033205.1,XP_044314275.1:XP_032290829.1,XP_017006268.1:XP_022227433.2,XP_043647328.1:XP_034658006.1,XP_030573096.1:XP_002008350.2,XP_017084237.1:XP_017958064.1,XP_039230072.1:XP_034136895.1
0BFA	09C1	4clique	XP_043641247.1:XP_001356996.1,XP_023170431.2:XP_044315712.1,XP_001968241.1:XP_002066841.1,XP_044315712.1:XP_020810272.1,XP_002087497.1:XP_002020652.1,XP_039485632.1:XP_002020652.1,XP_002077704.1:XP_002059283.1,XP_002077704.1:XP_030240499.1,XP_017107290.2:XP_001356996.1,XP_001993206.2:XP_022224696.2,XP_022224696.2:XP_037708651.1,FBpp0077618:XP_034670219.1,XP_017107290.2:XP_017021956.1,FBpp0077618:XP_001961821.1,XP_002077704.1:XP_043641247.1,XP_022224696.2:XP_002041657.2,XP_030240499.1:XP_037708651.1,XP_002059283.1:XP_037708651.1,XP_017107290.2:XP_034670219.1,XP_002077704.1:XP_022224696.2,FBpp0077618:XP_020810272.1,XP_001968241.1:XP_034670219.1,XP_001993206.2:XP_002041657.2,XP_002003544.2:XP_017061104.1,XP_016997747.2:XP_020810272.1,XP_030240499.1:XP_043641247.1,XP_002059283.1:XP_043641247.1,XP_017130251.1:XP_001961821.1,XP_016955008.1:XP_034125590.1,XP_001968241.1:XP_016955008.1,FBpp0304824:XP_032582948.1,XP_039485632.1:XP_017021956.1,XP_016997747.2:XP_001961821.1,FBpp0304824:XP_023170431.2,XP_002077704.1:XP_001356996.1,XP_002020652.1:XP_002041657.2,XP_002077704.1:XP_016945291.1,XP_017063198.2:XP_002077704.1,XP_002077704.1:XP_033172641.1,XP_017130251.1:XP_016997747.2,XP_002077704.1:XP_017021956.1,XP_001993206.2:XP_023170431.2,XP_039485632.1:XP_001961821.1,XP_044315712.1:XP_016945291.1,XP_017063198.2:XP_044315712.1,XP_001356996.1:XP_037708651.1,XP_033172641.1:XP_017021956.1,FBpp0304824:XP_030565469.1,XP_034471841.1:XP_001356996.1,XP_033172641.1:XP_037708651.1,XP_002059283.1:XP_016945291.1,XP_030240499.1:XP_016945291.1,XP_017063198.2:XP_030240499.1,XP_017063198.2:XP_002059283.1,XP_034125590.1:XP_022224696.2,XP_016955008.1:XP_020810272.1,XP_017021956.1:XP_037708651.1,XP_001968241.1:XP_030565469.1,XP_034125590.1:XP_002020652.1,XP_033172641.1:XP_001356996.1,XP_017061104.1:XP_002020652.1,XP_001968241.1:XP_043641247.1,XP_016955008.1:XP_001961821.1,XP_002003544.2:XP_037708651.1,XP_001993206.2:XP_002003544.2,XP_044315712.1:XP_001961821.1,XP_044315712.1:XP_017061104.1,XP_039485642.1:XP_030565469.1,XP_039485632.1:XP_016997747.2,XP_034471841.1:XP_017107290.2,XP_039485632.1:XP_002041657.2,XP_032582948.1:XP_030565469.1,XP_033172651.1:XP_039227651.1,XP_017130251.1:XP_044315712.1,XP_034125590.1:XP_020810272.1,XP_002066841.1:XP_016997747.2,XP_034471841.1:XP_001961821.1,XP_002003544.2:XP_043641247.1,XP_034670219.1:XP_044315712.1,XP_044315712.1:XP_017021956.1,XP_016955008.1:XP_016997747.2,XP_002066841.1:XP_001961821.1,XP_001993206.2:XP_033172641.1,FBpp0077618:XP_044315712.1,XP_001968241.1:XP_022224696.2,XP_044315712.1:XP_001356996.1,XP_030240499.1:XP_030565469.1,XP_030565469.1:XP_002059283.1,XP_030565469.1:XP_037708651.1,XP_001968241.1:XP_017021956.1,XP_039485642.1:XP_039227651.1,XP_039485632.1:XP_016955008.1,XP_002077704.1:XP_023170431.2,XP_017061104.1:XP_016997747.2,XP_002003544.2:XP_001356996.1,XP_017130251.1:XP_020810272.1,XP_017063198.2:XP_002003544.2,XP_016997747.2:XP_002020652.1,XP_002003544.2:XP_016945291.1,XP_039485632.1:FBpp0077618,XP_002066841.1:XP_044315712.1,XP_001993206.2:XP_002087497.1,XP_017061104.1:XP_002059283.1,XP_017061104.1:XP_030240499.1,XP_034670219.1:XP_016997747.2,XP_017107290.2:XP_002041657.2,XP_002041657.2:XP_033172641.1,XP_039485632.1:XP_034125590.1,XP_002041657.2:XP_043641247.1,XP_017107290.2:XP_002003544.2,XP_002041657.2:XP_037708651.1,FBpp0077618:XP_016997747.2,XP_001993206.2:XP_044315712.1,XP_034670219.1:XP_001961821.1,XP_002077704.1:XP_037708651.1,XP_001993206.2:XP_002077704.1,XP_044315712.1:XP_002087497.1,XP_030240499.1:XP_022224696.2,XP_022224696.2:XP_002059283.1,XP_044315712.1:XP_002020652.1,XP_001993206.2:XP_037708651.1,XP_034471841.1:XP_020810272.1,XP_039485642.1:XP_002059283.1,XP_039485642.1:XP_030240499.1,XP_034670219.1:XP_002003544.2,XP_037708651.1:XP_020810272.1,XP_002066841.1:XP_017061104.1,XP_023170431.2:XP_043641247.1,XP_002041657.2:XP_020810272.1,XP_002077704.1:XP_002087497.1,XP_032582948.1:XP_039227651.1,XP_002003544.2:XP_023170431.2,XP_034471841.1:XP_022224696.2,XP_001993206.2:XP_034670219.1,XP_017107290.2:XP_030240499.1,XP_017107290.2:XP_002059283.1,XP_017061104.1:XP_002041657.2,XP_017107290.2:XP_037708651.1,XP_017061104.1:XP_020810272.1,XP_002087497.1:XP_037708651.1,XP_001968241.1:FBpp0077618,XP_034125590.1:FBpp0077618,XP_001993206.2:XP_017061104.1,XP_001968241.1:XP_034471841.1,XP_017130251.1:XP_002077704.1,XP_017063198.2:XP_016955008.1,XP_002077704.1:XP_017107290.2,XP_016955008.1:XP_016945291.1,XP_034670219.1:XP_002020652.1,XP_023170431.2:XP_020810272.1,XP_002020652.1:XP_022224696.2,XP_016997747.2:XP_017021956.1,XP_017063198.2:XP_023170431.2,XP_017061104.1:XP_022224696.2,XP_023170431.2:XP_016945291.1,XP_034125590.1:XP_034670219.1,FBpp0077618:XP_002041657.2,XP_034471841.1:XP_043641247.1,XP_034670219.1:XP_023170431.2,XP_034125590.1:XP_002041657.2,XP_002066841.1:XP_037708651.1,XP_002066841.1:XP_030240499.1,XP_002066841.1:XP_002059283.1,XP_002087497.1:XP_001356996.1,XP_016955008.1:XP_034670219.1,XP_034125590.1:XP_037708651.1,XP_002020652.1:XP_017021956.1,XP_034670219.1:XP_033172641.1,XP_017107290.2:XP_033172641.1,XP_017063198.2:XP_002041657.2,XP_001968241.1:XP_002087497.1,XP_002041657.2:XP_016945291.1,XP_034471841.1:XP_030240499.1,XP_034471841.1:XP_002059283.1,XP_039485642.1:XP_023170431.2,XP_001993206.2:XP_001356996.1,XP_002077704.1:XP_034670219.1,XP_017063198.2:XP_034471841.1,XP_034471841.1:XP_016945291.1,XP_001993206.2:XP_017021956.1,XP_017130251.1:XP_002087497.1,XP_033172641.1:XP_020810272.1,XP_002077704.1:FBpp0077618,XP_034471841.1:XP_002077704.1,XP_002066841.1:XP_039485642.1,XP_034670219.1:XP_037708651.1,XP_034670219.1:XP_030240499.1,XP_034670219.1:XP_002059283.1,XP_034125590.1:XP_033172641.1,XP_002041657.2:XP_001961821.1,XP_039485642.1:XP_002003544.2,XP_002066841.1:XP_017021956.1,XP_002087497.1:XP_020810272.1,XP_017130251.1:XP_043641247.1,XP_017061104.1:XP_037708651.1,XP_017063198.2:XP_002066841.1,XP_002066841.1:XP_016945291.1,XP_034125590.1:XP_002087497.1,XP_017061104.1:XP_001961821.1,XP_034125590.1:XP_001961821.1,XP_016997747.2:XP_002041657.2,XP_017130251.1:XP_002003544.2,XP_002041657.2:XP_017021956.1,XP_017021956.1:XP_001356996.1,XP_001968241.1:XP_017107290.2,XP_002041657.2:XP_001356996.1,XP_016955008.1:XP_023170431.2,XP_034471841.1:XP_033172651.1,FBpp0077618:XP_017021956.1,XP_034471841.1:XP_002020652.1,XP_034471841.1:XP_030565469.1,XP_002087497.1:XP_033172641.1,XP_034670219.1:XP_017021956.1,XP_017063198.2:XP_017130251.1,XP_017130251.1:XP_016945291.1,XP_002020652.1:XP_033172641.1,FBpp0077618:XP_017061104.1,XP_017063198.2:XP_034670219.1,XP_034670219.1:XP_016945291.1,XP_016955008.1:XP_030565469.1,XP_017130251.1:XP_017021956.1,XP_016955008.1:XP_043641247.1,XP_001993206.2:FBpp0077618,XP_001968241.1:XP_017061104.1,XP_001993206.2:XP_034471841.1,XP_001968241.1:XP_039485632.1,XP_017130251.1:XP_034670219.1,XP_002003544.2:XP_039227651.1,XP_039485632.1:XP_017107290.2,XP_044315712.1:XP_037708651.1,XP_001993206.2:XP_016997747.2,XP_001968241.1:XP_002020652.1,XP_001993206.2:XP_043641247.1,XP_034125590.1:XP_030565469.1,XP_002077704.1:XP_001961821.1,XP_034471841.1:XP_016955008.1,XP_034471841.1:XP_002003544.2,XP_034670219.1:XP_020810272.1,FBpp0077618:XP_022224696.2,XP_002087497.1:XP_016997747.2,XP_023170431.2:XP_039227651.1,XP_002077704.1:XP_044315712.1,XP_034670219.1:XP_043641247.1,XP_030565469.1:XP_043641247.1,XP_002020652.1:XP_043641247.1,XP_034471841.1:XP_034125590.1,XP_017130251.1:XP_030565469.1,XP_034125590.1:XP_017061104.1,XP_002003544.2:XP_030565469.1,XP_002087497.1:XP_001961821.1,XP_034471841.1:XP_032582948.1,XP_039485632.1:XP_022224696.2,XP_034670219.1:XP_002087497.1,XP_039485642.1:XP_033172651.1,FBpp0077618:XP_033172641.1,XP_002020652.1:XP_001961821.1,XP_002066841.1:XP_020810272.1,XP_017063198.2:XP_002087497.1,FBpp0304824:XP_002059283.1,FBpp0304824:XP_030240499.1,XP_001968241.1:XP_002041657.2,XP_002087497.1:XP_016945291.1,XP_002020652.1:XP_001356996.1,XP_002059283.1:XP_039227651.1,XP_030240499.1:XP_039227651.1,XP_017130251.1:XP_033172641.1,XP_017063198.2:XP_030565469.1,XP_030565469.1:XP_016945291.1,XP_017063198.2:XP_002020652.1,XP_002003544.2:XP_016997747.2,XP_002020652.1:XP_016945291.1,XP_002066841.1:XP_043641247.1,XP_001968241.1:XP_030240499.1,XP_001968241.1:XP_002059283.1,XP_017107290.2:XP_044315712.1,XP_016955008.1:XP_017130251.1,XP_034125590.1:XP_030240499.1,XP_034125590.1:XP_002059283.1,XP_023170431.2:XP_017061104.1,XP_017107290.2:XP_022224696.2,XP_044315712.1:XP_002041657.2,XP_032582948.1:XP_002059283.1,XP_032582948.1:XP_030240499.1,XP_023170431.2:XP_032582948.1,XP_016955008.1:XP_001356996.1,XP_002066841.1:XP_002087497.1,XP_017021956.1:XP_020810272.1,XP_034125590.1:XP_017130251.1,XP_016955008.1:XP_037708651.1,XP_002003544.2:XP_001961821.1,XP_023170431.2:XP_017021956.1,XP_016955008.1:FBpp0077618,FBpp0304824:XP_039485642.1,XP_002087497.1:XP_043641247.1,XP_002066841.1:XP_001356996.1,XP_002003544.2:XP_044315712.1,XP_022224696.2:XP_033172641.1,XP_017063198.2:XP_022224696.2,XP_022224696.2:XP_016945291.1,XP_002066841.1:XP_017107290.2,XP_039485632.1:XP_017061104.1,XP_039485642.1:XP_032582948.1,XP_002077704.1:XP_030565469.1,XP_033172641.1:XP_043641247.1,FBpp0077618:XP_001356996.1,XP_017130251.1:XP_017107290.2,FBpp0304824:XP_002003544.2,XP_001993206.2:XP_017063198.2,XP_001993206.2:XP_016945291.1,XP_034471841.1:XP_016997747.2,XP_034670219.1:XP_017061104.1,XP_039485632.1:XP_034670219.1,XP_002087497.1:XP_022224696.2,XP_016997747.2:XP_037708651.1,XP_043641247.1:XP_037708651.1,XP_001968241.1:XP_002003544.2,XP_034670219.1:XP_001356996.1,XP_016955008.1:XP_002087497.1,XP_023170431.2:XP_030565469.1,XP_017130251.1:FBpp0077618,FBpp0077618:XP_017107290.2,XP_017130251.1:XP_001356996.1,XP_002077704.1:XP_016997747.2,XP_017061104.1:XP_001356996.1,XP_002077704.1:XP_002041657.2,XP_001356996.1:XP_001961821.1,XP_022224696.2:XP_043641247.1,XP_016955008.1:XP_002020652.1,XP_017063198.2:XP_017107290.2,XP_017107290.2:XP_016945291.1,XP_044315712.1:XP_016997747.2,FBpp0304824:XP_039227651.1,XP_016955008.1:XP_033172641.1,XP_030565469.1:XP_022224696.2,XP_002066841.1:XP_002020652.1,XP_030565469.1:XP_039227651.1,XP_034471841.1:XP_044315712.1,XP_017063198.2:XP_037708651.1,XP_016945291.1:XP_037708651.1,XP_039485632.1:XP_002066841.1,XP_017107290.2:XP_017061104.1,XP_017107290.2:XP_001961821.1,XP_002066841.1:XP_034125590.1,XP_030240499.1:XP_017021956.1,XP_002059283.1:XP_017021956.1,XP_034125590.1:XP_002003544.2,XP_039485632.1:XP_017130251.1,XP_017130251.1:XP_017061104.1,XP_002003544.2:XP_032582948.1,XP_002066841.1:FBpp0077618,XP_002066841.1:XP_023170431.2,XP_017063198.2:XP_039485632.1,XP_039485632.1:XP_033172641.1,FBpp0304824:XP_034471841.1,XP_039485632.1:XP_016945291.1,XP_002066841.1:XP_016955008.1,XP_039485632.1:XP_001356996.1,XP_034125590.1:XP_023170431.2,XP_017107290.2:XP_016997747.2,XP_001968241.1:XP_023170431.2,XP_030240499.1:XP_001961821.1,XP_002059283.1:XP_001961821.1,XP_002077704.1:XP_002003544.2,XP_016997747.2:XP_033172641.1,XP_039485642.1:XP_034471841.1,XP_002066841.1:XP_030565469.1,XP_001968241.1:XP_002077704.1,FBpp0077618:XP_043641247.1,XP_002087497.1:XP_017021956.1,XP_039485632.1:XP_043641247.1,XP_034471841.1:XP_017130251.1,FBpp0077618:XP_002020652.1,XP_016955008.1:XP_017061104.1,XP_030565469.1:XP_001356996.1,XP_001993206.2:XP_002066841.1,XP_033172641.1:XP_001961821.1,XP_017061104.1:XP_033172641.1,XP_017107290.2:XP_023170431.2,XP_039485632.1:XP_020810272.1,XP_016955008.1:XP_017107290.2,FBpp0304824:XP_033172651.1,XP_001968241.1:XP_037708651.1,XP_034471841.1:XP_017061104.1,XP_001968241.1:XP_001993206.2,XP_030565469.1:XP_017021956.1,XP_033172651.1:XP_002003544.2,FBpp0077618:XP_002087497.1,XP_017063198.2:XP_033172641.1,XP_023170431.2:XP_037708651.1,XP_033172641.1:XP_016945291.1,XP_001356996.1:XP_020810272.1,XP_034670219.1:XP_030565469.1,XP_023170431.2:XP_001356996.1,XP_017063198.2:XP_043641247.1,XP_043641247.1:XP_016945291.1,XP_017130251.1:XP_022224696.2,XP_034125590.1:XP_017107290.2,XP_034125590.1:XP_002077704.1,XP_017061104.1:XP_030565469.1,XP_033172651.1:XP_023170431.2,XP_030565469.1:XP_001961821.1,XP_017107290.2:XP_020810272.1,XP_017063198.2:XP_034125590.1,XP_034125590.1:XP_016945291.1,XP_001968241.1:XP_044315712.1,XP_001968241.1:XP_001356996.1,XP_001961821.1:XP_020810272.1,XP_034125590.1:XP_001356996.1,XP_017107290.2:XP_043641247.1,XP_022224696.2:XP_017021956.1,XP_044315712.1:XP_022224696.2,XP_001993206.2:XP_001961821.1,XP_002066841.1:XP_033172641.1,XP_001993206.2:XP_030240499.1,XP_001993206.2:XP_002059283.1,XP_017063198.2:XP_016945291.1,XP_030240499.1:XP_002059283.1,FBpp0077618:XP_037708651.1,XP_034471841.1:XP_037708651.1,XP_002066841.1:XP_002003544.2,XP_002066841.1:XP_017130251.1,XP_030240499.1:XP_020810272.1,XP_002059283.1:XP_020810272.1,XP_001993206.2:XP_020810272.1,XP_016997747.2:XP_043641247.1,XP_022224696.2:XP_001961821.1,XP_033172651.1:XP_032582948.1,XP_016955008.1:XP_002059283.1,XP_016955008.1:XP_030240499.1,XP_001968241.1:XP_017130251.1,XP_017063198.2:XP_020810272.1,XP_016945291.1:XP_020810272.1,XP_022224696.2:XP_020810272.1,XP_023170431.2:XP_002020652.1,XP_017061104.1:XP_017021956.1,XP_017021956.1:XP_001961821.1,XP_002077704.1:XP_020810272.1,XP_017063198.2:XP_017061104.1,XP_017061104.1:XP_016945291.1,XP_017063198.2:XP_001961821.1,XP_016945291.1:XP_001961821.1,XP_044315712.1:XP_030565469.1,XP_016997747.2:XP_022224696.2,XP_001968241.1:XP_034125590.1,XP_030565469.1:XP_002020652.1,XP_002066841.1:XP_039227651.1,XP_017063198.2:XP_016997747.2,XP_034471841.1:XP_023170431.2,XP_016997747.2:XP_016945291.1,XP_002003544.2:XP_002020652.1,XP_002066841.1:XP_034670219.1,XP_017063198.2:XP_017021956.1,XP_017021956.1:XP_016945291.1,XP_044315712.1:XP_033172641.1,XP_030240499.1:XP_001356996.1,XP_002059283.1:XP_001356996.1,XP_016955008.1:XP_002041657.2,XP_043641247.1:XP_020810272.1,XP_016997747.2:XP_030240499.1,XP_016997747.2:XP_002059283.1,XP_017063198.2:FBpp0077618,FBpp0077618:XP_016945291.1,XP_017063198.2:XP_001356996.1,XP_016945291.1:XP_001356996.1,XP_033172651.1:XP_002059283.1,XP_033172651.1:XP_030240499.1,XP_001993206.2:XP_002020652.1,XP_017130251.1:XP_030240499.1,XP_017130251.1:XP_002059283.1,XP_001993206.2:XP_030565469.1,XP_017130251.1:XP_037708651.1,XP_017061104.1:XP_043641247.1,XP_034471841.1:XP_002066841.1,XP_039485632.1:XP_044315712.1,XP_034471841.1:XP_039227651.1,XP_002020652.1:XP_020810272.1,XP_023170431.2:XP_022224696.2,XP_030565469.1:XP_020810272.1,XP_016955008.1:XP_022224696.2,XP_034670219.1:XP_002041657.2,XP_001961821.1:XP_037708651.1,XP_016955008.1:XP_002003544.2,XP_002087497.1:XP_017061104.1,XP_034670219.1:XP_022224696.2,XP_039485632.1:XP_002087497.1,XP_002066841.1:XP_002077704.1,XP_017107290.2:XP_030565469.1,XP_044315712.1:XP_030240499.1,XP_044315712.1:XP_002059283.1,XP_001993206.2:XP_016955008.1,XP_016997747.2:XP_001356996.1,XP_034471841.1:XP_017021956.1,XP_017130251.1:XP_023170431.2,XP_034125590.1:XP_043641247.1,XP_002003544.2:XP_030240499.1,XP_002003544.2:XP_002059283.1,XP_002003544.2:XP_020810272.1,XP_034125590.1:XP_016997747.2,XP_034471841.1:XP_034670219.1,XP_001968241.1:XP_016997747.2,XP_001968241.1:XP_020810272.1,XP_001993206.2:XP_034125590.1,XP_023170431.2:XP_001961821.1,XP_039485632.1:XP_037708651.1,XP_001993206.2:XP_039485632.1,XP_002066841.1:XP_002041657.2,XP_017130251.1:XP_002020652.1,XP_002066841.1:XP_022224696.2,XP_016955008.1:XP_017021956.1,XP_002077704.1:XP_002020652.1,XP_001968241.1:XP_001961821.1,XP_002003544.2:XP_022224696.2,XP_017107290.2:XP_002020652.1,XP_044315712.1:XP_043641247.1,XP_017107290.2:XP_002087497.1,XP_023170431.2:XP_016997747.2,XP_002077704.1:XP_017061104.1,XP_039485632.1:XP_002077704.1,XP_002020652.1:XP_037708651.1,XP_034125590.1:XP_017021956.1,XP_001993206.2:XP_017130251.1,XP_030240499.1:XP_002020652.1,XP_002020652.1:XP_002059283.1,XP_043641247.1:XP_001961821.1,XP_022224696.2:XP_001356996.1,XP_001968241.1:XP_017063198.2,XP_001968241.1:XP_016945291.1,XP_001968241.1:XP_033172641.1,XP_002087497.1:XP_002041657.2,XP_034125590.1:XP_044315712.1,XP_001993206.2:XP_017107290.2,XP_017130251.1:XP_002041657.2,XP_016997747.2:XP_030565469.1,XP_002003544.2:XP_017021956.1,XP_016955008.1:XP_002077704.1,XP_033172651.1:XP_030565469.1,XP_017021956.1:XP_043641247.1,XP_023170431.2:XP_030240499.1,XP_023170431.2:XP_002059283.1,XP_016955008.1:XP_044315712.1
0ECB	09C2	4clique	XP_034668623.1:XP_017000180.2,XP_001968300.1:XP_001963247.1,XP_043641040.1:XP_034668621.1,XP_022231996.2:XP_017075840.2,XP_002001614.2:XP_017130209.1,XP_016983895.2:XP_033174012.1,XP_016983895.2:XP_017954180.1,XP_016983895.2:XP_039495541.1,XP_043063893.1:XP_017954180.1,XP_043063893.1:XP_017075840.2,XP_002041713.1:XP_043063893.1,XP_043063893.1:XP_002051785.2,FBpp0077583:XP_001988623.1,XP_033237013.1:XP_001988623.1,XP_001988623.1:XP_033174012.1,XP_002077765.1:XP_034474827.1,XP_016942934.1:XP_002067670.2,XP_034125046.1:XP_002087552.1,XP_002077765.1:XP_001963247.1,XP_016942934.1:XP_001968300.1,XP_037707926.1:XP_017098974.2,XP_017098974.2:XP_017075840.2,XP_002041713.1:XP_017075840.2,XP_017075840.2:XP_002051785.2,XP_016983895.2:XP_043063893.1,XP_016983895.2:XP_002067670.2,XP_016954819.1:XP_017098974.2,XP_022231996.2:XP_001963247.1,FBpp0077583:XP_023165962.1,XP_023165962.1:XP_033237013.1,XP_034474827.1:XP_001968300.1,XP_037707926.1:XP_017954180.1,XP_017075840.2:XP_030555607.1,XP_034474827.1:XP_017130209.1,XP_002077765.1:XP_016983895.2,XP_002041713.1:XP_039495541.1,XP_002051785.2:XP_039495541.1,XP_002087552.1:XP_034668621.1,XP_016942934.1:XP_034668623.1,XP_033174012.1:XP_002015097.1,XP_016983895.2:XP_034474827.1,XP_017032047.1:XP_001988623.1,XP_043063893.1:XP_001988623.1,XP_020812381.1:XP_002015097.1,XP_002077765.1:XP_037707926.1,FBpp0077583:XP_034668623.1,XP_002015097.1:XP_001968300.1,XP_033174012.1:XP_002001614.2,XP_016942934.1:XP_017032047.1,XP_002067670.2:XP_037707926.1,XP_023165962.1:XP_034668623.1,XP_002041713.1:XP_001968300.1,XP_002051785.2:XP_001968300.1,XP_034125046.1:XP_017130209.1,XP_016983895.2:XP_017032047.1,XP_017000180.2:XP_017032820.1,XP_043641040.1:XP_033174012.1,XP_017954180.1:XP_017130209.1,XP_002041713.1:XP_002001614.2,XP_002051785.2:XP_002001614.2,XP_001988623.1:XP_017000180.2,XP_043641040.1:XP_039495541.1,XP_022231996.2:XP_020803188.1,XP_020812381.1:XP_002087552.1,XP_033174012.1:XP_001968300.1,XP_034668621.1:XP_017130209.1,XP_030555607.1:XP_002015097.1,XP_016942934.1:XP_033174012.1,XP_023165962.1:XP_001963247.1,XP_022231996.2:XP_033174012.1,FBpp0077583:XP_020812381.1,FBpp0077583:XP_022231996.2,XP_034125046.1:XP_002067670.2,XP_020812381.1:XP_033237013.1,XP_002041713.1:XP_002015097.1,XP_002051785.2:XP_002015097.1,XP_023165962.1:XP_022231996.2,XP_043641040.1:XP_002041713.1,XP_043641040.1:XP_002051785.2,XP_043641040.1:XP_017098974.2,XP_033237013.1:XP_022231996.2,XP_043641040.1:XP_037707926.1,XP_016942934.1:XP_017098974.2,XP_037707926.1:XP_001968300.1,XP_043641040.1:XP_043063893.1,XP_043641040.1:XP_002067670.2,XP_016954819.1:XP_017130209.1,XP_017075840.2:XP_017130209.1,XP_022231996.2:XP_001988623.1,XP_034125046.1:XP_037707926.1,XP_034474827.1:XP_002001614.2,XP_002077765.1:XP_043641040.1,XP_034474827.1:XP_002041713.1,XP_034474827.1:XP_002051785.2,XP_022231996.2:XP_017000180.2,XP_001968300.1:XP_039495541.1,XP_002077765.1:XP_017000180.2,XP_022231996.2:XP_017032047.1,XP_022231996.2:XP_002015097.1,XP_034474827.1:XP_043063893.1,XP_033237013.1:XP_017032820.1,XP_002077765.1:XP_002001614.2,FBpp0077583:XP_030555607.1,XP_033237013.1:XP_030555607.1,XP_016954819.1:XP_002067670.2,XP_016983895.2:XP_034125046.1,XP_023165962.1:XP_039495541.1,XP_002087552.1:XP_017000180.2,XP_002067670.2:XP_002051785.2,XP_002067670.2:XP_002041713.1,XP_043641040.1:XP_017032047.1,XP_001968300.1:XP_017130209.1,XP_001988623.1:XP_030555607.1,XP_017098974.2:XP_017000180.2,XP_002041713.1:XP_017000180.2,XP_002051785.2:XP_017000180.2,XP_020812381.1:XP_001963247.1,XP_016954819.1:XP_037707926.1,XP_002077765.1:XP_043063893.1,XP_017098974.2:XP_001988623.1,XP_030555607.1:XP_017000180.2,XP_017098974.2:XP_017954180.1,XP_002077765.1:XP_002067670.2,XP_016942934.1:XP_039495541.1,XP_034125046.1:XP_001988623.1,XP_020812381.1:XP_017098974.2,XP_002077765.1:XP_002015097.1,FBpp0077583:XP_002087552.1,XP_033237013.1:XP_002087552.1,XP_016983895.2:XP_030555607.1,XP_016983895.2:XP_034668623.1,XP_002077765.1:XP_017130209.1,XP_002015097.1:XP_002001614.2,XP_002015097.1:XP_017032820.1,XP_023165962.1:XP_034125046.1,XP_016983895.2:XP_002041713.1,XP_016983895.2:XP_002051785.2,XP_016954819.1:XP_043063893.1,XP_016983895.2:XP_017098974.2,XP_016983895.2:XP_037707926.1,XP_016983895.2:XP_017075840.2,XP_016954819.1:XP_016983895.2,XP_017098974.2:XP_043063893.1,XP_016942934.1:XP_017130209.1,XP_016942934.1:XP_002041713.1,XP_016942934.1:XP_002051785.2,FBpp0077583:XP_033174012.1,XP_033237013.1:XP_033174012.1,XP_022231996.2:XP_030555607.1,XP_034474827.1:XP_020812381.1,XP_034474827.1:XP_030555607.1,XP_023165962.1:XP_002015097.1,XP_034474827.1:XP_017098974.2,XP_001988623.1:XP_017075840.2,XP_002087552.1:XP_033174012.1,XP_016942934.1:XP_002001614.2,XP_039495541.1:XP_017130209.1,XP_016954819.1:XP_001988623.1,XP_022231996.2:XP_017130209.1,XP_002087552.1:XP_017954180.1,XP_001988623.1:XP_002015097.1,XP_033174012.1:XP_017000180.2,FBpp0077583:XP_002041713.1,FBpp0077583:XP_002051785.2,XP_033237013.1:XP_002041713.1,XP_033237013.1:XP_002051785.2,XP_037707926.1:XP_034668621.1,XP_023165962.1:XP_017075840.2,XP_043641040.1:XP_001963247.1,XP_016954819.1:XP_023165962.1,XP_034125046.1:XP_043063893.1,XP_043641040.1:XP_034125046.1,XP_034668621.1:XP_030555607.1,XP_020812381.1:XP_002001614.2,XP_022231996.2:XP_039495541.1,XP_002067670.2:XP_002087552.1,XP_020812381.1:XP_001988623.1,XP_043063893.1:XP_002015097.1,XP_001988623.1:XP_001968300.1,XP_002041713.1:XP_001963247.1,XP_002051785.2:XP_001963247.1,XP_017130209.1:XP_017032820.1,XP_030555607.1:XP_017130209.1,XP_023165962.1:XP_043641040.1,XP_043641040.1:XP_030555607.1,XP_043641040.1:XP_034668623.1,XP_043063893.1:XP_002001614.2,XP_023165962.1:XP_016942934.1,FBpp0077583:XP_001968300.1,XP_017032047.1:XP_017954180.1,XP_033237013.1:XP_001968300.1,XP_043641040.1:XP_017075840.2,XP_037707926.1:XP_002015097.1,XP_016954819.1:XP_043641040.1,XP_016942934.1:XP_002087552.1,XP_033174012.1:XP_001963247.1,XP_022231996.2:XP_002001614.2,XP_034474827.1:XP_034668623.1,XP_043641040.1:XP_002087552.1,XP_034474827.1:XP_002015097.1,XP_023165962.1:XP_037707926.1,XP_034668621.1:XP_017000180.2,XP_022231996.2:XP_043063893.1,XP_016983895.2:XP_001963247.1,XP_002067670.2:XP_034668623.1,XP_037707926.1:XP_033174012.1,FBpp0077583:XP_017098974.2,XP_033237013.1:XP_017098974.2,XP_002087552.1:XP_002001614.2,FBpp0077583:XP_039495541.1,XP_033237013.1:XP_039495541.1,XP_002067670.2:XP_017075840.2,XP_002015097.1:XP_017130209.1,XP_002001614.2:XP_017032820.1,XP_017954180.1:XP_001963247.1,XP_023165962.1:XP_033174012.1,XP_030555607.1:XP_017954180.1,XP_017032820.1:XP_001963247.1,XP_023165962.1:XP_016983895.2,XP_002041713.1:XP_017954180.1,XP_034668621.1:XP_017032047.1,XP_017098974.2:XP_030555607.1,XP_002051785.2:XP_017954180.1,XP_017098974.2:XP_034668623.1,XP_034668623.1:XP_002041713.1,XP_034668623.1:XP_002051785.2,XP_020812381.1:XP_001968300.1,XP_034474827.1:XP_017075840.2,XP_034125046.1:XP_017954180.1,XP_016942934.1:XP_022231996.2,XP_030555607.1:XP_001968300.1,XP_034668623.1:XP_043063893.1,XP_043063893.1:XP_030555607.1,XP_002067670.2:XP_022231996.2,FBpp0077583:XP_034125046.1,XP_034125046.1:XP_033237013.1,XP_034125046.1:XP_033174012.1,XP_002087552.1:XP_001988623.1,XP_034474827.1:XP_002067670.2,XP_002067670.2:XP_001963247.1,XP_023165962.1:XP_001988623.1,XP_016954819.1:XP_017000180.2,XP_034668623.1:XP_039495541.1,XP_037707926.1:XP_002041713.1,XP_037707926.1:XP_002051785.2,XP_016983895.2:XP_002087552.1,XP_022231996.2:XP_017954180.1,XP_016954819.1:XP_001968300.1,XP_017954180.1:XP_039495541.1,XP_016954819.1:XP_020812381.1,XP_016942934.1:XP_001963247.1,XP_017098974.2:XP_039495541.1,XP_022231996.2:XP_001968300.1,XP_016954819.1:XP_017954180.1,XP_023165962.1:XP_043063893.1,FBpp0077583:XP_017075840.2,XP_033237013.1:XP_017075840.2,XP_016954819.1:FBpp0077583,XP_016954819.1:XP_033237013.1,XP_016954819.1:XP_033174012.1,XP_023165962.1:XP_002041713.1,XP_023165962.1:XP_002051785.2,XP_017098974.2:XP_034668621.1,XP_034668623.1:XP_033174012.1,XP_016942934.1:XP_002015097.1,XP_043641040.1:XP_016942934.1,XP_034668621.1:XP_017954180.1,XP_002067670.2:XP_017098974.2,XP_002077765.1:XP_017954180.1,XP_034668623.1:XP_002001614.2,XP_034125046.1:XP_017000180.2,XP_017098974.2:XP_017130209.1,XP_016954819.1:XP_016942934.1,XP_016942934.1:XP_017075840.2,XP_001988623.1:XP_002001614.2,XP_034125046.1:XP_001968300.1,XP_017954180.1:XP_002001614.2,XP_017000180.2:XP_001968300.1,XP_020812381.1:XP_034125046.1,FBpp0077583:XP_002067670.2,XP_017032047.1:XP_033174012.1,XP_002067670.2:XP_033237013.1,FBpp0077583:XP_002015097.1,XP_033237013.1:XP_002015097.1,XP_017954180.1:XP_002015097.1,XP_034474827.1:XP_002087552.1,XP_016983895.2:XP_002001614.2,XP_002067670.2:XP_001988623.1,XP_034474827.1:XP_023165962.1,XP_002087552.1:XP_017130209.1,XP_034474827.1:XP_033174012.1,XP_002041713.1:XP_017032047.1,XP_017032047.1:XP_002051785.2,XP_002077765.1:XP_001988623.1,XP_023165962.1:XP_020812381.1,FBpp0077583:XP_001963247.1,XP_033237013.1:XP_001963247.1,XP_017000180.2:XP_002015097.1,XP_002001614.2:XP_039495541.1,XP_002067670.2:XP_017032047.1,XP_020812381.1:XP_039495541.1,XP_002077765.1:XP_033174012.1,XP_034474827.1:XP_001988623.1,XP_034125046.1:XP_016942934.1,XP_001988623.1:XP_039495541.1,XP_002077765.1:XP_023165962.1,XP_037707926.1:XP_001963247.1,XP_016942934.1:XP_001988623.1,XP_017075840.2:XP_002001614.2,FBpp0077583:XP_016983895.2,XP_016983895.2:XP_033237013.1,XP_034474827.1:XP_017000180.2,XP_034474827.1:XP_034125046.1,XP_022231996.2:XP_002041713.1,XP_022231996.2:XP_002051785.2,XP_037707926.1:XP_002001614.2,XP_002077765.1:XP_002041713.1,XP_002077765.1:XP_002051785.2,XP_017098974.2:XP_033174012.1,XP_034474827.1:XP_017032047.1,XP_016983895.2:XP_016942934.1,XP_002077765.1:XP_034668623.1,XP_033174012.1:XP_039495541.1,XP_030555607.1:XP_033174012.1,XP_043063893.1:XP_017130209.1,XP_043641040.1:XP_017130209.1,XP_023165962.1:XP_030555607.1,XP_016954819.1:XP_017075840.2,XP_002041713.1:XP_017130209.1,XP_002051785.2:XP_017130209.1,XP_016942934.1:XP_037707926.1,XP_017098974.2:XP_001968300.1,XP_020812381.1:XP_030555607.1,XP_017130209.1:XP_001963247.1,XP_002041713.1:XP_030555607.1,XP_030555607.1:XP_002051785.2,XP_037707926.1:XP_039495541.1,XP_016954819.1:XP_034474827.1,XP_043063893.1:XP_039495541.1,XP_002077765.1:XP_016942934.1,XP_002077765.1:XP_001968300.1,XP_043063893.1:XP_017000180.2,XP_002077765.1:XP_020812381.1,XP_016983895.2:XP_017000180.2,XP_037707926.1:XP_043063893.1,XP_002067670.2:XP_017130209.1,XP_034125046.1:XP_017075840.2,XP_034474827.1:XP_017954180.1,XP_017075840.2:XP_017000180.2,XP_037707926.1:XP_017130209.1,FBpp0077583:XP_034668621.1,XP_033237013.1:XP_034668621.1,XP_016942934.1:XP_017000180.2,XP_043641040.1:XP_002015097.1,XP_017075840.2:XP_001968300.1,XP_023165962.1:XP_002087552.1,XP_017000180.2:XP_039495541.1,FBpp0077583:XP_043641040.1,XP_043063893.1:XP_033174012.1,XP_043641040.1:XP_033237013.1,XP_037707926.1:XP_030555607.1,XP_017075840.2:XP_017954180.1,XP_002015097.1:XP_001963247.1,XP_034668623.1:XP_020803188.1,XP_017075840.2:XP_033174012.1,XP_002067670.2:XP_039495541.1,XP_043641040.1:XP_001988623.1,XP_016983895.2:XP_022231996.2,XP_043063893.1:XP_001963247.1,XP_002041713.1:XP_033174012.1,XP_002051785.2:XP_033174012.1,XP_016983895.2:XP_017130209.1,XP_037707926.1:XP_002087552.1,XP_016942934.1:XP_043063893.1,XP_043641040.1:XP_001968300.1,XP_034125046.1:XP_002015097.1,XP_034668623.1:XP_001988623.1,XP_043641040.1:XP_016983895.2,XP_002001614.2:XP_001963247.1,XP_017000180.2:XP_002001614.2,XP_002041713.1:XP_001988623.1,XP_001988623.1:XP_002051785.2,XP_034474827.1:XP_037707926.1,XP_034125046.1:XP_002001614.2,XP_001988623.1:XP_017130209.1,XP_037707926.1:XP_022231996.2,XP_017098974.2:XP_002001614.2,XP_023165962.1:XP_017032047.1,XP_034668623.1:XP_001968300.1,XP_020812381.1:XP_002041713.1,XP_017032047.1:XP_030555607.1,XP_002077765.1:XP_034125046.1,XP_017032047.1:XP_039495541.1,XP_002087552.1:XP_001963247.1,XP_020812381.1:XP_002051785.2,XP_017000180.2:XP_001963247.1,XP_023165962.1:XP_017130209.1,XP_034668621.1:XP_001968300.1,FBpp0077583:XP_017130209.1,FBpp0077583:XP_016942934.1,XP_016942934.1:XP_033237013.1,XP_033237013.1:XP_017130209.1,XP_016942934.1:XP_034668621.1,XP_002015097.1:XP_039495541.1,XP_043641040.1:XP_017000180.2,XP_017032047.1:XP_017075840.2,XP_020803188.1:XP_017130209.1,XP_016954819.1:XP_002015097.1,FBpp0077583:XP_034474827.1,XP_037707926.1:XP_017032047.1,XP_034474827.1:XP_033237013.1,XP_002067670.2:XP_020803188.1,XP_043063893.1:XP_017032047.1,XP_016983895.2:XP_002015097.1,XP_002077765.1:XP_034668621.1,XP_022231996.2:XP_034668623.1,XP_002077765.1:XP_017032047.1,XP_034125046.1:XP_039495541.1,XP_016954819.1:XP_002001614.2,XP_002067670.2:XP_033174012.1,XP_034125046.1:XP_022231996.2,XP_016942934.1:XP_017954180.1,XP_037707926.1:XP_001988623.1,XP_023165962.1:XP_002067670.2,XP_034668621.1:XP_002015097.1,XP_002077765.1:XP_016954819.1,XP_016983895.2:XP_001988623.1,XP_002077765.1:XP_017075840.2,XP_034668621.1:XP_017075840.2,XP_043641040.1:XP_022231996.2,XP_016954819.1:XP_034668621.1,XP_002041713.1:XP_034668621.1,XP_034668621.1:XP_002051785.2,XP_016983895.2:XP_020812381.1,FBpp0077583:XP_037707926.1,XP_037707926.1:XP_033237013.1,XP_016983895.2:XP_001968300.1,XP_002041713.1:XP_002087552.1,XP_002087552.1:XP_002051785.2,XP_002067670.2:XP_017000180.2,XP_033174012.1:XP_017954180.1,FBpp0077583:XP_017954180.1,XP_002087552.1:XP_017075840.2,XP_033237013.1:XP_017954180.1,XP_017098974.2:XP_002041713.1,XP_017098974.2:XP_002051785.2,XP_002041713.1:XP_002051785.2,FBpp0077583:XP_033237013.1,XP_034668623.1:XP_030555607.1,XP_034474827.1:XP_022231996.2,XP_002067670.2:XP_002015097.1,XP_023165962.1:XP_034668621.1,XP_020812381.1:XP_017954180.1,XP_002087552.1:XP_043063893.1,XP_016954819.1:XP_039495541.1,XP_034125046.1:XP_030555607.1,XP_017075840.2:XP_039495541.1,XP_017954180.1:XP_001968300.1,XP_034668621.1:XP_020803188.1,XP_034474827.1:XP_016942934.1,XP_016954819.1:XP_022231996.2,XP_017098974.2:XP_001963247.1,XP_017000180.2:XP_017954180.1,XP_034125046.1:XP_034668621.1,XP_002077765.1:XP_022231996.2,XP_002067670.2:XP_001968300.1,XP_034474827.1:XP_001963247.1,XP_016954819.1:XP_034125046.1,XP_030555607.1:XP_039495541.1,XP_016954819.1:XP_002041713.1,XP_016954819.1:XP_002051785.2,XP_037707926.1:XP_017000180.2,XP_016954819.1:XP_034668623.1,XP_016954819.1:XP_030555607.1,XP_034668623.1:XP_017075840.2,XP_016954819.1:XP_001963247.1,XP_017075840.2:XP_001963247.1,XP_020812381.1:XP_016942934.1,FBpp0077583:XP_017000180.2,XP_033237013.1:XP_017000180.2,XP_043641040.1:XP_020812381.1,XP_002067670.2:XP_030555607.1,XP_002077765.1:XP_017098974.2,XP_002087552.1:XP_030555607.1,XP_002087552.1:XP_039495541.1,XP_023165962.1:XP_017000180.2,XP_002077765.1:XP_030555607.1,XP_034125046.1:XP_017032047.1,XP_002077765.1:XP_039495541.1,FBpp0077583:XP_002001614.2,XP_033237013.1:XP_002001614.2,XP_020803188.1:XP_017000180.2,XP_017098974.2:XP_002087552.1,XP_043063893.1:XP_001968300.1,XP_023165962.1:XP_002001614.2,XP_002077765.1:FBpp0077583,XP_030555607.1:XP_002001614.2,XP_002077765.1:XP_033237013.1,XP_001988623.1:XP_001963247.1,XP_017032047.1:XP_020803188.1,XP_034125046.1:XP_002041713.1,XP_034125046.1:XP_002051785.2,XP_034474827.1:XP_039495541.1,FBpp0077583:XP_043063893.1,XP_033237013.1:XP_043063893.1,XP_002077765.1:XP_002087552.1,XP_002001614.2:XP_001968300.1,XP_034125046.1:XP_001963247.1,XP_016983895.2:XP_034668621.1,XP_034668623.1:XP_017032047.1,XP_023165962.1:XP_001968300.1,XP_022231996.2:XP_002087552.1,XP_043641040.1:XP_017954180.1,XP_033174012.1:XP_017130209.1,XP_002087552.1:XP_001968300.1,XP_020812381.1:XP_033174012.1,XP_016954819.1:XP_017032047.1,XP_017098974.2:XP_002015097.1,XP_034668621.1:XP_001963247.1,XP_017075840.2:XP_002015097.1,XP_002087552.1:XP_017032047.1,XP_039495541.1:XP_001963247.1,XP_002067670.2:XP_034668621.1,XP_043063893.1:XP_034668621.1,XP_020812381.1:XP_037707926.1,XP_016942934.1:XP_030555607.1,XP_023165962.1:XP_017098974.2,XP_034668623.1:XP_002087552.1,XP_043641040.1:XP_034474827.1,XP_023165962.1:XP_017954180.1,XP_016954819.1:XP_002087552.1,XP_034668621.1:XP_033174012.1,XP_002087552.1:XP_002015097.1,XP_001988623.1:XP_017954180.1,XP_002067670.2:XP_043063893.1,XP_020812381.1:XP_017032820.1,XP_017000180.2:XP_017130209.1,XP_034125046.1:XP_017098974.2,XP_037707926.1:XP_017075840.2,XP_030555607.1:XP_001963247.1
16E3	09C3	4clique	XP_001965867.3:XP_030240888.1,XP_030240888.1:XP_016954986.1,XP_030240888.1:XP_002133271.2,XP_002037629.1:XP_034472524.1,XP_017091138.1:FBpp0077414,XP_017130198.1:XP_022223064.1,XP_034669110.1:XP_002023089.1,XP_026835313.1:XP_030556076.1,XP_034472524.1:XP_002023089.1,XP_017130198.1:XP_041633321.1,XP_023161533.1:XP_033155920.1,XP_022223066.1:XP_017091138.1,XP_034669110.1:XP_002087726.1,XP_034669110.1:XP_032595057.1,XP_034669110.1:XP_002051268.1,XP_017130198.1:XP_016945761.1,XP_033155920.1:XP_041633321.1,XP_016954986.1:XP_017130198.1,XP_002051268.1:XP_002023089.1,XP_002037629.1:XP_016991266.1,XP_002087726.1:XP_034134333.1,XP_034669110.1:FBpp0077414,XP_020814306.1:XP_001965867.3,XP_020800001.1:XP_001965867.3,XP_032595057.1:XP_034134333.1,XP_020814306.1:XP_002133271.2,XP_020800001.1:XP_002133271.2,XP_016991266.1:XP_017006847.2,XP_016954986.1:XP_016945761.1,FBpp0077414:XP_043655860.1,XP_017075601.1:XP_002087726.1,XP_039485831.1:XP_041633321.1,XP_032595057.1:XP_017075601.1,XP_002002605.1:XP_017091138.1,XP_016945761.1:XP_002077936.2,XP_030556076.1:XP_002133271.2,XP_002087726.1:XP_034472524.1,XP_032595057.1:XP_034472524.1,XP_002077936.2:XP_041633321.1,XP_002002605.1:XP_023161533.1,XP_002002605.1:FBpp0077414,XP_041633321.1:XP_043655860.1,XP_023161533.1:XP_034134333.1,XP_037709760.1:XP_030556076.1,XP_034134333.1:XP_043655860.1,XP_001965867.3:XP_022223064.1,XP_002037629.1:XP_022223064.1,XP_017130198.1:XP_034472524.1,XP_034134333.1:XP_017047568.1,XP_022223064.1:XP_017006847.2,XP_002065227.1:XP_002077936.2,XP_002002605.1:XP_039485831.1,XP_001965867.3:XP_002077936.2,XP_016991266.1:XP_002023089.1,XP_023161533.1:FBpp0077414,XP_022223064.1:XP_002023089.1,XP_017006847.2:XP_002077936.2,XP_017075601.1:XP_016945761.1,XP_023161533.1:XP_002051268.1,XP_001965867.3:XP_039485831.1,XP_002087726.1:XP_043655860.1,XP_032595057.1:XP_043655860.1,XP_020814306.1:XP_022223064.1,XP_020800001.1:XP_022223064.1,XP_017047568.1:FBpp0077414,XP_022223064.1:FBpp0077414,XP_037709760.1:XP_002077936.2,XP_037709760.1:XP_016954986.1,XP_016991266.1:XP_002077936.2,XP_037709760.1:XP_016945761.1,XP_033155920.1:XP_017006847.2,XP_039485831.1:XP_002023089.1,XP_034669110.1:XP_030556076.1,XP_022223064.1:XP_017091138.1,XP_002002605.1:XP_022223064.1,XP_030556076.1:XP_043655860.1,XP_016945761.1:XP_002133271.2,XP_002037629.1:XP_043655860.1,XP_002002605.1:XP_016945761.1,XP_002077936.2:XP_017091138.1,XP_017006847.2:FBpp0077414,XP_030240888.1:FBpp0077414,XP_034669110.1:XP_002037629.1,XP_001965867.3:XP_002023089.1,XP_016954986.1:XP_034134333.1,XP_020814306.1:XP_002002605.1,XP_020800001.1:XP_002002605.1,XP_034134333.1:XP_002077936.2,XP_017130198.1:XP_039485831.1,XP_016991266.1:XP_030556076.1,XP_002065227.1:XP_043655860.1,XP_030240888.1:XP_033155920.1,XP_033155920.1:XP_017091138.1,XP_037709760.1:XP_002087726.1,XP_002065227.1:XP_023161533.1,XP_037709760.1:XP_032595057.1,XP_034669110.1:XP_016954986.1,XP_020814306.1:FBpp0077414,XP_020800001.1:FBpp0077414,XP_002051268.1:XP_041633321.1,XP_023161533.1:XP_016945761.1,XP_016945761.1:FBpp0077414,XP_002037629.1:XP_017047568.1,XP_016954986.1:XP_043655860.1,XP_017130198.1:XP_033155920.1,XP_016945761.1:XP_041633321.1,XP_001965867.3:XP_002002605.1,XP_001965867.3:XP_017006847.2,XP_017075601.1:XP_030556076.1,XP_020814306.1:XP_002023089.1,XP_020800001.1:XP_002023089.1,XP_002087726.1:XP_002133271.2,XP_032595057.1:XP_002133271.2,XP_016954986.1:XP_033155920.1,XP_034472524.1:XP_034134333.1,XP_020814306.1:XP_017075601.1,XP_020800001.1:XP_017075601.1,XP_034669110.1:XP_017091138.1,XP_002065227.1:XP_039485831.1,XP_022223064.1:XP_030556076.1,XP_002023089.1:FBpp0077414,XP_034669110.1:XP_002002605.1,XP_037709760.1:XP_002037629.1,XP_039485831.1:XP_026835313.1,XP_030240888.1:XP_026835313.1,XP_016991266.1:XP_017047568.1,XP_034669110.1:XP_034472524.1,XP_030556076.1:XP_002077936.2,XP_002002605.1:XP_002051268.1,XP_023161533.1:XP_002077936.2,XP_002087726.1:XP_017047568.1,XP_032595057.1:XP_017047568.1,XP_030240888.1:XP_017075601.1,XP_034472524.1:XP_043655860.1,XP_002037629.1:XP_002133271.2,XP_037709760.1:XP_020814306.1,XP_037709760.1:XP_020800001.1,XP_002087726.1:FBpp0077414,XP_032595057.1:FBpp0077414,XP_001965867.3:XP_002037629.1,XP_002002605.1:XP_017130198.1,XP_022223066.1:XP_017075601.1,XP_020814306.1:XP_039485831.1,XP_020800001.1:XP_039485831.1,XP_033155920.1:XP_030556076.1,XP_023161533.1:XP_002023089.1,XP_030240888.1:XP_017130198.1,XP_026835313.1:XP_002133271.2,XP_016954986.1:XP_022223064.1,XP_022223064.1:XP_016945761.1,XP_017075601.1:XP_034134333.1,XP_002023089.1:XP_017047568.1,XP_002037629.1:XP_026835313.1,XP_037709760.1:XP_039485831.1,XP_016991266.1:XP_002051268.1,XP_001965867.3:XP_002065227.1,XP_030240888.1:XP_016991266.1,XP_020814306.1:XP_017130198.1,XP_020800001.1:XP_017130198.1,XP_034669110.1:XP_017130198.1,XP_030556076.1:FBpp0077414,XP_037709760.1:XP_002065227.1,XP_017130198.1:XP_002023089.1,XP_030556076.1:XP_002051268.1,XP_016954986.1:XP_039485831.1,XP_017130198.1:XP_016991266.1,XP_002002605.1:XP_043655860.1,XP_002037629.1:XP_016945761.1,XP_017130198.1:XP_017047568.1,XP_016991266.1:XP_016945761.1,XP_016954986.1:XP_016991266.1,XP_002065227.1:XP_002051268.1,XP_002037629.1:XP_017130198.1,XP_022223064.1:XP_034472524.1,XP_020814306.1:XP_002077936.2,XP_020800001.1:XP_002077936.2,XP_026835313.1:XP_002087726.1,XP_032595057.1:XP_026835313.1,XP_002065227.1:FBpp0077414,XP_002002605.1:XP_041633321.1,XP_001965867.3:XP_016945761.1,XP_016954986.1:XP_034472524.1,XP_001965867.3:XP_023161533.1,XP_039485831.1:XP_002051268.1,XP_030240888.1:XP_002051268.1,XP_030240888.1:XP_002037629.1,XP_002065227.1:XP_017130198.1,XP_037709760.1:XP_002023089.1,XP_034472524.1:XP_002133271.2,XP_023161533.1:XP_017006847.2,XP_034669110.1:XP_037709760.1,XP_017075601.1:XP_016954986.1,XP_016954986.1:XP_017091138.1,XP_001965867.3:XP_017091138.1,XP_002087726.1:XP_016945761.1,XP_039485831.1:XP_034472524.1,XP_032595057.1:XP_016945761.1,XP_017075601.1:XP_002077936.2,XP_002065227.1:XP_034134333.1,XP_002133271.2:XP_041633321.1,XP_023161533.1:XP_026835313.1,XP_016945761.1:XP_002023089.1,XP_020814306.1:XP_002051268.1,XP_020800001.1:XP_002051268.1,XP_033155920.1:FBpp0077414,XP_034669110.1:XP_017006847.2,XP_026835313.1:XP_043655860.1,XP_017075601.1:XP_002065227.1,XP_033155920.1:XP_002051268.1,XP_026835313.1:XP_017047568.1,XP_022223066.1:XP_016954986.1,XP_002023089.1:XP_041633321.1,XP_017130198.1:XP_030556076.1,XP_022223066.1:XP_002077936.2,XP_037709760.1:XP_002002605.1,XP_002051268.1:XP_017091138.1,XP_017075601.1:XP_017047568.1,XP_034669110.1:XP_020814306.1,XP_034669110.1:XP_020800001.1,XP_002037629.1:XP_002051268.1,XP_016991266.1:XP_026835313.1,XP_002002605.1:XP_016954986.1,XP_002037629.1:FBpp0077414,XP_034472524.1:XP_017091138.1,XP_001965867.3:XP_002087726.1,XP_020814306.1:XP_034134333.1,XP_020800001.1:XP_034134333.1,XP_001965867.3:XP_032595057.1,XP_002051268.1:FBpp0077414,XP_002002605.1:XP_002133271.2,XP_020814306.1:XP_017047568.1,XP_020800001.1:XP_017047568.1,XP_033155920.1:XP_016945761.1,XP_033155920.1:XP_002077936.2,XP_001965867.3:XP_016991266.1,XP_030240888.1:XP_002065227.1,XP_022223066.1:XP_034472524.1,XP_034134333.1:XP_017091138.1,XP_002065227.1:XP_030556076.1,XP_039485831.1:XP_022223064.1,XP_037709760.1:XP_017075601.1,XP_030240888.1:XP_017047568.1,XP_001965867.3:XP_030556076.1,XP_023161533.1:XP_016954986.1,XP_017075601.1:XP_017006847.2,XP_002087726.1:XP_002051268.1,XP_032595057.1:XP_002051268.1,XP_002002605.1:XP_017047568.1,XP_020814306.1:XP_002065227.1,XP_020800001.1:XP_002065227.1,XP_016945761.1:XP_043655860.1,XP_030240888.1:XP_023161533.1,XP_002065227.1:XP_022223064.1,XP_039485831.1:XP_030556076.1,XP_030240888.1:XP_030556076.1,XP_001965867.3:XP_017047568.1,XP_017075601.1:XP_002133271.2,XP_026835313.1:XP_002077936.2,XP_017130198.1:XP_017091138.1,XP_017130198.1:XP_002087726.1,XP_032595057.1:XP_017130198.1,XP_002065227.1:XP_041633321.1,XP_002023089.1:XP_043655860.1,XP_020814306.1:XP_030556076.1,XP_020800001.1:XP_030556076.1,XP_026835313.1:XP_041633321.1,XP_034669110.1:XP_023161533.1,XP_002065227.1:XP_016954986.1,XP_030240888.1:XP_002087726.1,XP_030240888.1:XP_032595057.1,XP_002133271.2:XP_043655860.1,XP_026835313.1:XP_033155920.1,XP_002051268.1:XP_017047568.1,XP_023161533.1:XP_034472524.1,XP_026835313.1:XP_034134333.1,XP_017075601.1:XP_017091138.1,XP_016991266.1:XP_033155920.1,XP_002037629.1:XP_041633321.1,XP_034669110.1:XP_022223064.1,XP_030556076.1:XP_017091138.1,XP_023161533.1:XP_017091138.1,XP_034472524.1:XP_017047568.1,XP_017075601.1:XP_023161533.1,XP_016954986.1:XP_017006847.2,XP_017075601.1:FBpp0077414,XP_002037629.1:XP_030556076.1,XP_017130198.1:XP_017006847.2,XP_037709760.1:XP_023161533.1,XP_033155920.1:XP_002133271.2,XP_026835313.1:FBpp0077414,XP_001965867.3:XP_017130198.1,XP_020814306.1:XP_016945761.1,XP_020800001.1:XP_016945761.1,XP_002002605.1:XP_026835313.1,XP_033155920.1:XP_017047568.1,XP_026835313.1:XP_002051268.1,XP_020814306.1:XP_016954986.1,XP_020800001.1:XP_016954986.1,XP_002065227.1:XP_034472524.1,XP_017130198.1:XP_002133271.2,XP_034669110.1:XP_002065227.1,XP_039485831.1:XP_017091138.1,XP_030240888.1:XP_017091138.1,XP_002087726.1:XP_041633321.1,XP_017075601.1:XP_039485831.1,XP_017006847.2:XP_002051268.1,XP_032595057.1:XP_041633321.1,XP_034472524.1:XP_002077936.2,XP_001965867.3:FBpp0077414,XP_037709760.1:XP_034134333.1,XP_023161533.1:XP_039485831.1,XP_001965867.3:XP_002051268.1,XP_030556076.1:XP_002087726.1,XP_032595057.1:XP_030556076.1,XP_030240888.1:XP_016945761.1,XP_017006847.2:XP_034472524.1,XP_002037629.1:XP_002077936.2,XP_002037629.1:XP_016954986.1,XP_002051268.1:XP_002133271.2,XP_020814306.1:XP_017091138.1,XP_020800001.1:XP_017091138.1,XP_016954986.1:XP_002023089.1,XP_002065227.1:XP_017047568.1,XP_037709760.1:XP_034472524.1,XP_002023089.1:XP_002133271.2,XP_022223066.1:XP_016945761.1,XP_034669110.1:XP_002133271.2,XP_017006847.2:XP_034134333.1,XP_034669110.1:XP_002077936.2,XP_037709760.1:XP_002051268.1,XP_017075601.1:XP_022223064.1,XP_016991266.1:XP_039485831.1,XP_023161533.1:XP_030556076.1,XP_034472524.1:XP_016945761.1,XP_030240888.1:XP_017006847.2,XP_016954986.1:XP_002077936.2,XP_002077936.2:XP_043655860.1,XP_001965867.3:XP_002133271.2,XP_030556076.1:XP_017047568.1,XP_002087726.1:XP_002077936.2,XP_032595057.1:XP_002077936.2,XP_034472524.1:XP_041633321.1,XP_016954986.1:XP_002087726.1,XP_032595057.1:XP_016954986.1,XP_017130198.1:XP_026835313.1,XP_034669110.1:XP_033155920.1,XP_034669110.1:XP_034134333.1,XP_020814306.1:XP_017006847.2,XP_020800001.1:XP_017006847.2,XP_016991266.1:XP_002133271.2,XP_033155920.1:XP_043655860.1,XP_002002605.1:XP_002023089.1,XP_002023089.1:XP_017091138.1,XP_017075601.1:XP_016991266.1,XP_030240888.1:XP_022223064.1,XP_037709760.1:XP_017047568.1,XP_037709760.1:XP_022223064.1,XP_016954986.1:XP_030556076.1,XP_002037629.1:XP_017006847.2,XP_022223066.1:XP_002023089.1,XP_030556076.1:XP_017006847.2,XP_001965867.3:XP_017075601.1,XP_016954986.1:XP_041633321.1,XP_022223066.1:XP_016991266.1,XP_002065227.1:XP_026835313.1,XP_002051268.1:XP_043655860.1,XP_022223064.1:XP_002133271.2,XP_016991266.1:FBpp0077414,XP_001965867.3:XP_026835313.1,XP_026835313.1:XP_016945761.1,XP_002065227.1:XP_017006847.2,XP_034669110.1:XP_017075601.1,XP_017075601.1:XP_002023089.1,XP_039485831.1:XP_033155920.1,XP_002002605.1:XP_016991266.1,XP_017130198.1:FBpp0077414,XP_022223064.1:XP_041633321.1,XP_002065227.1:XP_016945761.1,XP_017075601.1:XP_002051268.1,XP_039485831.1:XP_017006847.2,XP_030240888.1:XP_002002605.1,XP_041633321.1:XP_017047568.1,XP_026835313.1:XP_002023089.1,XP_030556076.1:XP_034472524.1,XP_016991266.1:XP_034134333.1,XP_001965867.3:XP_043655860.1,XP_022223064.1:XP_034134333.1,XP_020814306.1:XP_026835313.1,XP_020800001.1:XP_026835313.1,XP_020814306.1:XP_033155920.1,XP_020800001.1:XP_033155920.1,XP_016945761.1:XP_017047568.1,XP_030556076.1:XP_041633321.1,XP_039485831.1:XP_002133271.2,XP_002037629.1:XP_023161533.1,XP_017075601.1:XP_017130198.1,XP_037709760.1:XP_043655860.1,XP_001965867.3:XP_033155920.1,XP_030556076.1:XP_034134333.1,XP_034669110.1:XP_039485831.1,XP_002065227.1:XP_002087726.1,XP_032595057.1:XP_002065227.1,XP_002065227.1:XP_017091138.1,XP_023161533.1:XP_016991266.1,XP_026835313.1:XP_017091138.1,XP_017075601.1:XP_033155920.1,XP_030240888.1:XP_002023089.1,XP_022223064.1:XP_002051268.1,XP_017006847.2:XP_017091138.1,XP_002133271.2:FBpp0077414,XP_023161533.1:XP_002133271.2,XP_002037629.1:XP_002087726.1,XP_032595057.1:XP_002037629.1,XP_002077936.2:FBpp0077414,XP_037709760.1:XP_033155920.1,XP_016954986.1:XP_002051268.1,XP_002077936.2:XP_017047568.1,XP_017006847.2:XP_016945761.1,XP_002051268.1:XP_002077936.2,XP_002002605.1:XP_030556076.1,XP_002133271.2:XP_017091138.1,XP_017075601.1:XP_043655860.1,XP_002065227.1:XP_002023089.1,XP_037709760.1:XP_017130198.1,XP_033155920.1:XP_034472524.1,XP_020814306.1:XP_030240888.1,XP_020800001.1:XP_030240888.1,XP_002023089.1:XP_002077936.2,XP_023161533.1:XP_022223064.1,XP_034134333.1:XP_041633321.1,XP_002002605.1:XP_033155920.1,XP_017006847.2:XP_002023089.1,XP_037709760.1:XP_030240888.1,XP_022223064.1:XP_017047568.1,XP_002037629.1:XP_002023089.1,XP_034669110.1:XP_001965867.3,XP_033155920.1:XP_034134333.1,XP_017006847.2:XP_002087726.1,XP_032595057.1:XP_002087726.1,XP_032595057.1:XP_017006847.2,XP_030240888.1:XP_039485831.1,XP_017091138.1:XP_041633321.1,XP_002037629.1:XP_017091138.1,XP_030240888.1:XP_002077936.2,XP_002051268.1:XP_034472524.1,XP_023161533.1:XP_041633321.1,XP_002002605.1:XP_002077936.2,XP_016945761.1:XP_017091138.1,XP_039485831.1:XP_043655860.1,XP_017006847.2:XP_002133271.2,XP_041633321.1:FBpp0077414,XP_020814306.1:XP_016991266.1,XP_020800001.1:XP_016991266.1,XP_037709760.1:XP_002133271.2,XP_020814306.1:XP_002037629.1,XP_020800001.1:XP_002037629.1,XP_034134333.1:FBpp0077414,XP_037709760.1:XP_001965867.3,XP_002002605.1:XP_034134333.1,XP_002051268.1:XP_034134333.1,XP_002087726.1:XP_002023089.1,XP_023161533.1:XP_017130198.1,XP_032595057.1:XP_002023089.1,XP_017130198.1:XP_002077936.2,XP_037709760.1:XP_017006847.2,XP_017130198.1:XP_043655860.1,XP_017006847.2:XP_017047568.1,XP_002002605.1:XP_017075601.1,XP_002087726.1:XP_017091138.1,XP_032595057.1:XP_017091138.1,XP_037709760.1:XP_016991266.1,XP_023161533.1:XP_043655860.1,XP_002037629.1:XP_039485831.1,XP_037709760.1:XP_026835313.1,XP_002002605.1:XP_034472524.1,XP_023161533.1:XP_002087726.1,XP_032595057.1:XP_023161533.1,XP_039485831.1:XP_016945761.1,XP_017091138.1:XP_043655860.1,XP_002133271.2:XP_017047568.1,XP_002065227.1:XP_033155920.1,XP_017130198.1:XP_002051268.1,XP_002037629.1:XP_002065227.1,XP_016954986.1:XP_026835313.1,XP_034669110.1:XP_017047568.1,XP_016991266.1:XP_034472524.1,XP_022223064.1:XP_002077936.2,XP_002065227.1:XP_002133271.2,XP_034669110.1:XP_043655860.1,XP_026835313.1:XP_017006847.2,XP_016991266.1:XP_017091138.1,XP_016991266.1:XP_002087726.1,XP_032595057.1:XP_016991266.1,XP_001965867.3:XP_016954986.1,XP_039485831.1:XP_002087726.1,XP_032595057.1:XP_039485831.1,XP_017091138.1:XP_017047568.1,XP_017075601.1:XP_041633321.1,XP_030556076.1:XP_016945761.1,XP_002133271.2:XP_002077936.2,XP_033155920.1:XP_022223064.1,XP_016954986.1:XP_002133271.2,XP_039485831.1:XP_002077936.2,XP_023161533.1:XP_017047568.1,XP_017130198.1:XP_034134333.1,XP_017075601.1:XP_034472524.1,XP_034669110.1:XP_016991266.1,XP_034669110.1:XP_026835313.1,XP_017006847.2:XP_043655860.1,XP_030240888.1:XP_043655860.1,XP_016991266.1:XP_043655860.1,XP_020814306.1:XP_041633321.1,XP_020800001.1:XP_041633321.1,XP_026835313.1:XP_034472524.1,XP_030556076.1:XP_002023089.1,XP_034669110.1:XP_030240888.1,XP_002002605.1:XP_002065227.1,XP_020814306.1:XP_023161533.1,XP_020800001.1:XP_023161533.1,XP_039485831.1:XP_034134333.1,XP_030240888.1:XP_034134333.1,XP_022223064.1:XP_002087726.1,XP_020814306.1:XP_043655860.1,XP_020800001.1:XP_043655860.1,XP_037709760.1:XP_041633321.1,XP_032595057.1:XP_022223064.1,XP_016991266.1:XP_041633321.1,XP_002037629.1:XP_033155920.1,XP_039485831.1:XP_017047568.1,XP_001965867.3:XP_034472524.1,XP_030240888.1:XP_041633321.1,XP_017006847.2:XP_041633321.1,XP_016954986.1:FBpp0077414,XP_002002605.1:XP_002037629.1,XP_001965867.3:XP_041633321.1,XP_002065227.1:XP_016991266.1,XP_016954986.1:XP_017047568.1,XP_022223066.1:XP_026835313.1,XP_030240888.1:XP_034472524.1,XP_017047568.1:XP_043655860.1,XP_039485831.1:FBpp0077414,XP_020814306.1:XP_002087726.1,XP_020800001.1:XP_002087726.1,XP_022223064.1:XP_043655860.1,XP_020814306.1:XP_032595057.1,XP_020800001.1:XP_032595057.1,XP_001965867.3:XP_034134333.1,XP_034134333.1:XP_016945761.1,XP_022223066.1:XP_017006847.2,XP_037709760.1:FBpp0077414,XP_034134333.1:XP_002133271.2,XP_034669110.1:XP_041633321.1,XP_022223066.1:XP_002037629.1,XP_017075601.1:XP_026835313.1,XP_020814306.1:XP_034472524.1,XP_020800001.1:XP_034472524.1,XP_033155920.1:XP_002087726.1,XP_032595057.1:XP_033155920.1,XP_037709760.1:XP_017091138.1,XP_034669110.1:XP_016945761.1,XP_002037629.1:XP_034134333.1,XP_022223066.1:XP_002133271.2,XP_033155920.1:XP_002023089.1,XP_034134333.1:XP_002023089.1,XP_016991266.1:XP_022223064.1,XP_002002605.1:XP_017006847.2,XP_002002605.1:XP_002087726.1,XP_002002605.1:XP_032595057.1,XP_026835313.1:XP_022223064.1,XP_034472524.1:FBpp0077414,XP_017075601.1:XP_002037629.1,XP_002051268.1:XP_016945761.1
0515	09C4	4clique	XP_034481092.1:XP_016990194.1,XP_034481093.1:XP_017955580.1,XP_015043713.1:XP_017005523.2,XP_033159253.1:XP_039487355.1,XP_016966652.1:XP_017040282.1,XP_032599262.1:XP_034122733.1,XP_022212898.2:XP_037718051.1,XP_039487355.1:XP_016031201.1,XP_016031201.1:XP_034122733.1,XP_043646753.1:XP_015013880.1,XP_015049429.1:XP_016966652.1,XP_015043713.1:XP_017088328.2,XP_015017963.1:XP_034658580.1,FBpp0076189:XP_032576020.1,XP_002047003.2:XP_017028534.1,XP_015043713.1:XP_017085232.1,XP_034481092.1:XP_016031201.1,XP_015013880.1:XP_015034603.1,XP_017955580.1:XP_015034603.1,XP_015017963.1:XP_037718051.1,XP_014765464.1:XP_017133960.1,XP_020816956.1:FBpp0076189,XP_016934338.1:XP_017028534.1,XP_016990194.1:XP_017088328.2,XP_043646753.1:XP_030570609.1,XP_014765464.1:XP_015034603.1,XP_017085232.1:XP_016990194.1,XP_017955580.1:XP_043646753.1,XP_002047003.2:FBpp0076189,XP_023180076.1:XP_016031201.1,XP_032576020.1:XP_017088328.2,XP_015049429.1:XP_022212898.2,XP_015049429.1:XP_017005523.2,XP_016031201.1:XP_017133960.1,XP_020816956.1:XP_037718051.1,XP_030570609.1:XP_016966652.1,XP_017085232.1:XP_032576020.1,XP_015017963.1:XP_034122733.1,XP_034658580.1:XP_017088328.2,XP_015043713.1:XP_015017963.1,XP_032599262.1:XP_034658580.1,XP_030570609.1:XP_017085232.1,XP_017955580.1:XP_034658580.1,XP_015043713.1:XP_016031201.1,XP_034481093.1:XP_034122733.1,XP_016966652.1:XP_017005523.2,XP_017085232.1:XP_034658580.1,XP_016934338.1:XP_015013880.1,XP_014765464.1:XP_017085232.1,XP_017005523.2:XP_017028534.1,XP_026847330.1:XP_017028534.1,XP_022212898.2:XP_015013880.1,XP_023180076.1:XP_037718051.1,XP_043646753.1:XP_015049429.1,XP_033159253.1:XP_034481093.1,XP_016966652.1:XP_017028534.1,XP_014765464.1:XP_032599262.1,XP_014765464.1:XP_017088328.2,XP_015017963.1:XP_016990194.1,XP_039487355.1:XP_017028534.1,XP_034122733.1:XP_017028534.1,XP_022212898.2:XP_017085232.1,XP_026847330.1:XP_017088328.2,XP_020816956.1:XP_017040282.1,XP_023180076.1:XP_017085232.1,XP_017133960.1:XP_015017963.1,XP_002047003.2:XP_016966652.1,XP_015034603.1:XP_037718051.1,XP_002047003.2:XP_016031201.1,XP_022212898.2:XP_016990194.1,XP_033159253.1:XP_015013880.1,XP_015049429.1:XP_002047003.2,XP_015034603.1:XP_017088328.2,XP_033159253.1:XP_015034603.1,XP_016990194.1:XP_032599263.1,XP_032599262.1:XP_015034603.1,XP_043646753.1:XP_032599263.1,XP_039487355.1:FBpp0076189,XP_017085232.1:XP_015034603.1,XP_017133960.1:XP_032599263.1,XP_020816956.1:XP_043646753.1,XP_023180076.1:XP_017005523.2,FBpp0076189:XP_034658580.1,XP_015049429.1:XP_034481093.1,XP_043646753.1:XP_033159253.1,XP_016966652.1:XP_015013880.1,XP_033159253.1:XP_016934338.1,XP_037718051.1:XP_034658580.1,XP_014765464.1:XP_022212898.2,XP_034122733.1:XP_017005523.2,XP_017085232.1:XP_015013880.1,XP_026847330.1:XP_034122733.1,XP_026847330.1:FBpp0076189,XP_002047003.2:XP_015017963.1,XP_016966652.1:XP_017133960.1,XP_016934338.1:XP_037718051.1,XP_033159253.1:XP_034658580.1,XP_002047003.2:XP_017085232.1,XP_039487355.1:XP_034122733.1,XP_015049429.1:XP_034481092.1,XP_015043713.1:XP_017028534.1,XP_033159253.1:XP_030570609.1,XP_017955580.1:XP_002047003.2,XP_002047003.2:XP_017088328.2,XP_026847330.1:XP_017040282.1,XP_015049429.1:XP_017133960.1,XP_015034603.1:XP_016990194.1,FBpp0076189:XP_015034603.1,XP_016031201.1:XP_017005523.2,XP_030570609.1:XP_034122733.1,XP_034481093.1:XP_002047003.2,XP_016031201.1:XP_016966652.1,XP_017133960.1:XP_015034603.1,XP_034122733.1:XP_034658580.1,XP_015013880.1:XP_032576020.1,XP_034481093.1:XP_017085232.1,XP_015034603.1:XP_032576020.1,XP_017955580.1:XP_032576020.1,XP_020816956.1:XP_016934338.1,XP_032599263.1:XP_017040282.1,FBpp0076189:XP_015013880.1,XP_030570609.1:XP_017040282.1,XP_033159253.1:XP_037718051.1,XP_017040282.1:XP_034658580.1,XP_033159253.1:XP_016031201.1,XP_043646753.1:XP_032576020.1,XP_017955580.1:XP_015013880.1,XP_015043713.1:XP_037718051.1,XP_015049429.1:XP_030570609.1,XP_014765464.1:FBpp0076189,XP_016031201.1:XP_037718051.1,XP_020816956.1:XP_017133960.1,XP_043646753.1:XP_034481093.1,XP_022212898.2:XP_017040282.1,XP_017085232.1:XP_017133960.1,XP_023180076.1:XP_015017963.1,XP_015049429.1:XP_039487355.1,XP_043646753.1:XP_034658580.1,XP_017133960.1:XP_017088328.2,XP_032599263.1:XP_037718051.1,XP_002047003.2:XP_017005523.2,XP_015034603.1:XP_017005523.2,XP_017955580.1:XP_017005523.2,XP_039487355.1:XP_015017963.1,XP_015043713.1:XP_034122733.1,XP_017955580.1:XP_016934338.1,XP_016934338.1:XP_015034603.1,XP_043646753.1:XP_022212898.2,XP_020816956.1:XP_032576020.1,XP_026847330.1:XP_017005523.2,XP_015043713.1:XP_017040282.1,XP_017955580.1:XP_030570609.1,XP_039487355.1:XP_032599263.1,XP_033159253.1:XP_002047003.2,XP_002047003.2:XP_032599262.1,XP_020816956.1:XP_039487355.1,XP_032576020.1:XP_037718051.1,XP_017005523.2:XP_017040282.1,XP_034481092.1:FBpp0076189,XP_020816956.1:XP_034658580.1,XP_017085232.1:XP_032599263.1,XP_043646753.1:XP_016031201.1,XP_017955580.1:XP_016966652.1,XP_033159253.1:XP_032576020.1,XP_026847330.1:XP_017085232.1,XP_016934338.1:XP_032599263.1,XP_023180076.1:XP_017088328.2,XP_034658580.1:XP_017005523.2,XP_016990194.1:XP_017040282.1,XP_034481093.1:XP_016031201.1,XP_015049429.1:XP_032576020.1,XP_015017963.1:XP_017088328.2,XP_017955580.1:XP_037718051.1,XP_016934338.1:XP_034658580.1,XP_017955580.1:XP_016031201.1,XP_016031201.1:XP_015034603.1,XP_034481092.1:XP_015013880.1,XP_017085232.1:XP_015017963.1,XP_030570609.1:XP_015043713.1,XP_033159253.1:XP_017028534.1,XP_023180076.1:XP_017133960.1,XP_020816956.1:XP_026847330.1,XP_016966652.1:XP_032576020.1,XP_015017963.1:XP_016934338.1,XP_034481092.1:XP_017088328.2,XP_022212898.2:XP_017005523.2,XP_017005523.2:XP_032576020.1,XP_037718051.1:XP_017028534.1,XP_034481092.1:XP_017085232.1,XP_015017963.1:XP_015013880.1,XP_002047003.2:XP_017133960.1,XP_022212898.2:XP_016031201.1,XP_015049429.1:XP_014765464.1,XP_020816956.1:XP_015034603.1,XP_017005523.2:XP_037718051.1,XP_039487355.1:XP_015034603.1,XP_026847330.1:XP_016934338.1,XP_002047003.2:XP_016990194.1,XP_015049429.1:XP_032599263.1,XP_017133960.1:XP_015013880.1,XP_033159253.1:XP_017005523.2,XP_014765464.1:XP_016934338.1,XP_043646753.1:XP_015017963.1,XP_016934338.1:XP_034122733.1,XP_016966652.1:XP_032599263.1,XP_034481093.1:XP_023180076.1,XP_022212898.2:XP_034122733.1,XP_026847330.1:XP_039487355.1,XP_017028534.1:XP_017088328.2,XP_030570609.1:XP_037718051.1,XP_034481092.1:XP_017040282.1,XP_002047003.2:XP_015043713.1,XP_015049429.1:XP_015043713.1,XP_020816956.1:XP_034481093.1,XP_030570609.1:XP_034658580.1,XP_015043713.1:XP_016966652.1,XP_039487355.1:XP_034658580.1,XP_015049429.1:XP_016990194.1,XP_033159253.1:XP_034122733.1,XP_033159253.1:XP_016966652.1,XP_043646753.1:XP_017028534.1,XP_030570609.1:XP_022212898.2,XP_034481093.1:XP_017028534.1,XP_034122733.1:XP_037718051.1,XP_002047003.2:XP_015013880.1,XP_016990194.1:XP_017005523.2,XP_017955580.1:XP_017028534.1,XP_015034603.1:XP_017028534.1,XP_016966652.1:XP_034122733.1,FBpp0076189:XP_032599263.1,XP_033159253.1:XP_034481092.1,XP_037718051.1:XP_017040282.1,XP_039487355.1:XP_016990194.1,XP_015049429.1:XP_034658580.1,FBpp0076189:XP_017088328.2,XP_016966652.1:XP_016934338.1,XP_015043713.1:XP_032576020.1,XP_017955580.1:FBpp0076189,XP_015013880.1:XP_017005523.2,XP_022212898.2:XP_017028534.1,XP_034481093.1:XP_015034603.1,XP_026847330.1:XP_015013880.1,XP_017085232.1:FBpp0076189,XP_016966652.1:XP_034658580.1,XP_015043713.1:FBpp0076189,XP_014765464.1:XP_017040282.1,XP_033159253.1:XP_023180076.1,XP_015043713.1:XP_039487355.1,XP_034481092.1:XP_017005523.2,XP_032599262.1:XP_022212898.2,XP_017955580.1:XP_022212898.2,XP_017085232.1:XP_016031201.1,XP_043646753.1:XP_017005523.2,XP_043646753.1:XP_026847330.1,XP_030570609.1:XP_015013880.1,XP_034481092.1:XP_016934338.1,XP_016031201.1:XP_017088328.2,XP_014765464.1:XP_023180076.1,XP_015013880.1:XP_034658580.1,XP_014765464.1:XP_039487355.1,XP_033159253.1:XP_017088328.2,FBpp0076189:XP_016990194.1,XP_026847330.1:XP_016966652.1,XP_033159253.1:XP_017085232.1,XP_020816956.1:XP_014765464.1,XP_017133960.1:FBpp0076189,XP_015049429.1:XP_015034603.1,XP_034481093.1:XP_032599262.1,XP_015043713.1:XP_026847330.1,XP_043646753.1:XP_034481092.1,XP_017955580.1:XP_034122733.1,XP_034481093.1:XP_030570609.1,XP_030570609.1:XP_017005523.2,XP_016966652.1:XP_015034603.1,XP_015013880.1:XP_034122733.1,XP_016031201.1:FBpp0076189,XP_014765464.1:XP_037718051.1,XP_043646753.1:XP_037718051.1,XP_023180076.1:XP_016990194.1,XP_039487355.1:XP_032576020.1,XP_030570609.1:XP_016934338.1,XP_026847330.1:XP_016990194.1,XP_034481093.1:XP_016990194.1,XP_026847330.1:XP_032576020.1,XP_015043713.1:XP_015013880.1,XP_033159253.1:FBpp0076189,XP_015043713.1:XP_023180076.1,XP_043646753.1:XP_017088328.2,XP_020816956.1:XP_015049429.1,XP_015043713.1:XP_022212898.2,XP_017955580.1:XP_023180076.1,XP_023180076.1:XP_015034603.1,XP_032599262.1:XP_023180076.1,XP_043646753.1:XP_015043713.1,XP_015013880.1:XP_032599263.1,XP_033159253.1:XP_022212898.2,XP_015013880.1:XP_016990194.1,XP_014765464.1:XP_026847330.1,XP_014765464.1:XP_017005523.2,XP_015017963.1:XP_015034603.1,XP_017955580.1:XP_015017963.1,XP_017085232.1:XP_017028534.1,FBpp0076189:XP_017005523.2,XP_043646753.1:XP_023180076.1,XP_015049429.1:XP_015017963.1,XP_032599262.1:XP_017088328.2,XP_017040282.1:XP_017028534.1,XP_017955580.1:XP_017088328.2,XP_017085232.1:XP_017088328.2,XP_023180076.1:XP_022212898.2,XP_043646753.1:XP_016990194.1,XP_017955580.1:XP_017085232.1,XP_022212898.2:XP_032576020.1,XP_016966652.1:XP_015017963.1,XP_016934338.1:XP_032576020.1,XP_030570609.1:XP_039487355.1,XP_020816956.1:XP_017088328.2,XP_014765464.1:XP_002047003.2,XP_020816956.1:XP_032599262.1,XP_020816956.1:XP_017955580.1,XP_014765464.1:XP_017955580.1,XP_034481092.1:XP_017133960.1,XP_014765464.1:XP_034658580.1,XP_023180076.1:XP_015013880.1,XP_020816956.1:XP_017085232.1,XP_016934338.1:XP_016990194.1,XP_030570609.1:XP_026847330.1,XP_034481092.1:XP_016966652.1,XP_014765464.1:XP_015013880.1,XP_020816956.1:XP_015043713.1,XP_023180076.1:XP_034658580.1,FBpp0076189:XP_017028534.1,XP_017133960.1:XP_016934338.1,XP_022212898.2:XP_034658580.1,XP_015049429.1:XP_016031201.1,XP_034481093.1:XP_032576020.1,XP_014765464.1:XP_032576020.1,XP_039487355.1:XP_016966652.1,XP_030570609.1:XP_015017963.1,XP_043646753.1:XP_014765464.1,XP_017133960.1:XP_034122733.1,XP_015043713.1:XP_016934338.1,XP_039487355.1:XP_017133960.1,XP_034481093.1:FBpp0076189,XP_020816956.1:XP_016990194.1,XP_014765464.1:XP_016990194.1,XP_002047003.2:XP_015034603.1,XP_023180076.1:XP_026847330.1,XP_015049429.1:XP_034122733.1,XP_015017963.1:XP_032576020.1,XP_016934338.1:XP_017005523.2,XP_034481092.1:XP_039487355.1,XP_039487355.1:XP_017040282.1,XP_015017963.1:FBpp0076189,XP_016990194.1:XP_037718051.1,XP_034122733.1:XP_017040282.1,XP_002047003.2:XP_026847330.1,XP_015049429.1:XP_026847330.1,XP_014765464.1:XP_015043713.1,XP_016031201.1:XP_016990194.1,XP_043646753.1:XP_016934338.1,XP_017133960.1:XP_037718051.1,XP_020816956.1:XP_016031201.1,XP_022212898.2:XP_015034603.1,XP_037718051.1:XP_017088328.2,XP_033159253.1:XP_015017963.1,XP_032576020.1:XP_032599263.1,XP_017085232.1:XP_037718051.1,XP_023180076.1:XP_039487355.1,XP_002047003.2:XP_016934338.1,XP_034481093.1:XP_017005523.2,XP_034481093.1:XP_026847330.1,XP_016031201.1:XP_017028534.1,XP_016031201.1:XP_017040282.1,XP_033159253.1:XP_017955580.1,XP_020816956.1:XP_034122733.1,XP_002047003.2:XP_034658580.1,XP_015013880.1:XP_037718051.1,XP_034481093.1:XP_039487355.1,XP_002047003.2:XP_034122733.1,XP_033159253.1:XP_032599263.1,XP_023180076.1:XP_016934338.1,XP_002047003.2:XP_039487355.1,XP_020816956.1:XP_033159253.1,XP_033159253.1:XP_014765464.1,XP_015017963.1:XP_017005523.2,XP_039487355.1:XP_017088328.2,XP_034122733.1:XP_017088328.2,XP_015049429.1:FBpp0076189,XP_022212898.2:XP_016934338.1,XP_017133960.1:XP_017040282.1,XP_016966652.1:FBpp0076189,XP_020816956.1:XP_023180076.1,XP_015043713.1:XP_034658580.1,XP_026847330.1:XP_017133960.1,XP_015049429.1:XP_017028534.1,XP_017005523.2:XP_032599263.1,XP_020816956.1:XP_022212898.2,XP_002047003.2:XP_037718051.1,XP_016031201.1:XP_015013880.1,XP_043646753.1:XP_034122733.1,XP_016934338.1:XP_017040282.1,XP_015049429.1:XP_017088328.2,XP_015049429.1:XP_017955580.1,XP_043646753.1:XP_017085232.1,XP_016990194.1:XP_034658580.1,XP_017955580.1:XP_016990194.1,XP_016031201.1:XP_032576020.1,XP_030570609.1:XP_016990194.1,XP_030570609.1:FBpp0076189,XP_017955580.1:XP_017133960.1,XP_014765464.1:XP_034481092.1,XP_017133960.1:XP_034658580.1,XP_015034603.1:XP_034122733.1,XP_043646753.1:XP_017040282.1,XP_032576020.1:XP_034658580.1,XP_034481093.1:XP_015017963.1,XP_017085232.1:XP_016966652.1,XP_015049429.1:XP_023180076.1,XP_039487355.1:XP_016934338.1,XP_002047003.2:XP_023180076.1,XP_030570609.1:XP_032576020.1,XP_016990194.1:XP_017028534.1,XP_020816956.1:XP_017028534.1,XP_039487355.1:XP_017005523.2,XP_030570609.1:XP_016031201.1,XP_032599262.1:XP_015043713.1,XP_015043713.1:XP_015034603.1,XP_017955580.1:XP_015043713.1,XP_002047003.2:XP_017040282.1,XP_016031201.1:XP_034658580.1,XP_015034603.1:XP_017040282.1,XP_043646753.1:XP_017133960.1,XP_017133960.1:XP_016990194.1,XP_014765464.1:XP_030570609.1,XP_020816956.1:XP_002047003.2,XP_026847330.1:XP_015017963.1,XP_043646753.1:XP_015034603.1,XP_017085232.1:XP_017005523.2,XP_014765464.1:XP_017028534.1,XP_015043713.1:XP_016990194.1,XP_026847330.1:XP_034658580.1,XP_039487355.1:XP_037718051.1,XP_017005523.2:XP_017088328.2,XP_030570609.1:XP_023180076.1,XP_034481093.1:XP_015013880.1,XP_002047003.2:XP_032576020.1,XP_015043713.1:XP_017133960.1,XP_016934338.1:XP_017088328.2,XP_017133960.1:XP_017005523.2,XP_017085232.1:XP_016934338.1,XP_020816956.1:XP_017005523.2,XP_015049429.1:XP_037718051.1,XP_015034603.1:XP_034658580.1,XP_026847330.1:XP_022212898.2,XP_015013880.1:XP_017028534.1,XP_030570609.1:XP_015034603.1,XP_022212898.2:XP_016966652.1,XP_015049429.1:XP_033159253.1,XP_016990194.1:XP_034122733.1,XP_016966652.1:XP_037718051.1,XP_033159253.1:XP_016990194.1,XP_043646753.1:XP_002047003.2,XP_032576020.1:XP_017040282.1,XP_032576020.1:XP_017028534.1,XP_033159253.1:XP_017133960.1,XP_022212898.2:XP_015017963.1,XP_023180076.1:XP_017040282.1,XP_002047003.2:XP_022212898.2,XP_034481093.1:XP_016934338.1,XP_016031201.1:XP_032599263.1,FBpp0076189:XP_017040282.1,XP_014765464.1:XP_015017963.1,XP_032599262.1:XP_026847330.1,XP_026847330.1:XP_015034603.1,XP_017955580.1:XP_026847330.1,XP_016990194.1:XP_032576020.1,XP_030570609.1:XP_017028534.1,XP_033159253.1:XP_015043713.1,XP_023180076.1:FBpp0076189,XP_023180076.1:XP_034122733.1,XP_033159253.1:XP_017040282.1,XP_034481093.1:XP_022212898.2,XP_034658580.1:XP_017028534.1,XP_017133960.1:XP_032576020.1,XP_015049429.1:XP_016934338.1,XP_017955580.1:XP_032599262.1,XP_002047003.2:XP_030570609.1,XP_014765464.1:XP_034122733.1,XP_023180076.1:XP_032576020.1,XP_016031201.1:XP_015017963.1,XP_030570609.1:XP_017088328.2,XP_032599262.1:XP_030570609.1,XP_039487355.1:XP_017085232.1,XP_034481093.1:XP_034658580.1,XP_017085232.1:XP_034122733.1,XP_017955580.1:XP_039487355.1,XP_020816956.1:XP_030570609.1,XP_014765464.1:XP_016031201.1,FBpp0076189:XP_037718051.1,XP_020816956.1:XP_015017963.1,XP_034481092.1:XP_032576020.1,XP_039487355.1:XP_015013880.1,XP_034481093.1:XP_037718051.1,XP_022212898.2:XP_017088328.2,XP_017085232.1:XP_017040282.1,XP_022212898.2:XP_017133960.1,XP_015049429.1:XP_015013880.1,XP_043646753.1:XP_016966652.1,XP_017040282.1:XP_017088328.2,XP_032599262.1:XP_017028534.1,XP_014765464.1:XP_016966652.1,XP_034122733.1:XP_032576020.1,XP_043646753.1:XP_039487355.1,XP_015013880.1:XP_017040282.1,XP_015049429.1:XP_017085232.1,XP_023180076.1:XP_016966652.1,XP_016031201.1:XP_016934338.1,FBpp0076189:XP_034122733.1,XP_030570609.1:XP_017133960.1,XP_026847330.1:XP_037718051.1,XP_023180076.1:XP_017028534.1,XP_016966652.1:XP_017088328.2,XP_017133960.1:XP_017028534.1,XP_034481093.1:XP_015043713.1,XP_020816956.1:XP_015013880.1,XP_033159253.1:XP_026847330.1,XP_034481093.1:XP_017040282.1,XP_016966652.1:XP_016990194.1,XP_032599262.1:XP_015017963.1,XP_020816956.1:XP_016966652.1,XP_015049429.1:XP_017040282.1,XP_039487355.1:XP_022212898.2,XP_017955580.1:XP_017040282.1,XP_015013880.1:XP_017088328.2,XP_022212898.2:FBpp0076189,XP_015017963.1:XP_017040282.1,XP_043646753.1:FBpp0076189,XP_015017963.1:XP_017028534.1,XP_026847330.1:XP_016031201.1
176D	09C5	4clique	XP_039487491.1:XP_002022234.2,XP_017019463.1:XP_017006364.2,XP_001353178.4:XP_016980948.2,XP_020798146.1:XP_034483246.1,XP_017006364.2:XP_033161773.1,XP_033161773.1:XP_030244476.1,XP_016031942.1:XP_034655628.1,XP_039487491.1:XP_016980948.2,XP_016965615.1:XP_033161773.1,XP_002022234.2:XP_017006364.2,XP_043649978.1:XP_023178125.2,XP_017065728.1:XP_002047980.2,XP_016965615.1:XP_022211352.1,XP_017019463.1:XP_017040322.1,XP_016965615.1:XP_034483246.1,XP_022211354.1:XP_016933996.1,FBpp0075410:XP_017107578.2,XP_020798146.1:XP_014764466.1,XP_002009244.2:XP_016980948.2,FBpp0075410:XP_001972793.2,XP_002068916.1:XP_030571700.1,XP_001984801.2:XP_017107578.2,XP_016031942.1:XP_030244476.1,XP_017019463.1:XP_002068916.1,XP_001984801.2:XP_002094852.2,XP_043649978.1:XP_016933996.1,XP_022211354.1:XP_002094852.2,XP_020798146.1:XP_002047980.2,XP_030571700.1:XP_022211352.1,XP_002022234.2:XP_002068916.1,XP_017065728.1:XP_014764466.1,XP_043649978.1:XP_034483246.1,XP_002047980.2:XP_022211352.1,XP_002068916.1:XP_017040322.1,XP_001972793.2:XP_017065728.1,XP_017107578.2:XP_016031942.1,XP_002047980.2:XP_016980948.2,XP_017040322.1:XP_017107578.2,XP_002009244.2:XP_037719323.1,XP_030571700.1:XP_017006364.2,XP_014764466.1:XP_034483246.1,XP_017006364.2:XP_017107578.2,XP_017107578.2:XP_030244476.1,XP_016031942.1:XP_016980948.2,XP_037719323.1:XP_033161773.1,XP_030571700.1:XP_017107578.2,XP_002068916.1:XP_034122463.1,XP_020798146.1:XP_001972793.2,XP_017065728.1:XP_034122463.1,XP_017019463.1:XP_002094852.2,XP_020798146.1:XP_016933996.1,XP_043649978.1:XP_002047980.2,XP_034122463.1:XP_016980948.2,XP_001984801.2:XP_033161773.1,XP_034122463.1:XP_022211352.1,XP_017019463.1:XP_033161773.1,XP_034483246.1:XP_034122463.1,XP_016965615.1:XP_002094852.2,XP_017006364.2:XP_016980948.2,XP_001984801.2:XP_016933996.1,XP_017006364.2:XP_022211352.1,XP_020798146.1:XP_017019463.1,FBpp0075410:XP_016980948.2,XP_002022234.2:XP_014764466.1,XP_017006364.2:XP_034122463.1,XP_030244476.1:XP_034122463.1,XP_001353178.4:XP_002022234.2,XP_017040322.1:XP_034655628.1,XP_001984801.2:XP_039487491.1,XP_016933996.1:XP_017065728.1,XP_020798146.1:XP_002022234.2,FBpp0075410:XP_023178125.2,XP_016965615.1:XP_034122463.1,XP_017019463.1:XP_016031942.1,XP_043649978.1:XP_001972793.2,XP_001984801.2:XP_023178125.2,XP_002068916.1:XP_034655628.1,XP_001353178.4:XP_017040322.1,XP_017107578.2:XP_016980948.2,XP_017040322.1:XP_002047980.2,XP_017107578.2:XP_022211352.1,XP_017107578.2:XP_034483246.1,XP_030571700.1:XP_033161773.1,XP_002022234.2:XP_017065728.1,XP_002068916.1:XP_002094852.2,XP_002030551.2:XP_022211352.1,XP_001984801.2:XP_002030551.2,XP_017019463.1:XP_043649978.1,XP_017019463.1:XP_002047980.2,XP_017107578.2:XP_014764466.1,XP_016965615.1:XP_017065728.1,XP_017006364.2:XP_034655628.1,FBpp0075410:XP_030571700.1,XP_002009244.2:XP_017040322.1,XP_002022234.2:XP_043649978.1,XP_017006364.2:XP_023178125.2,XP_037719323.1:XP_022211352.1,XP_030244476.1:XP_023178125.2,XP_002009244.2:XP_002047980.2,XP_002094852.2:XP_030244476.1,XP_002094852.2:XP_002047980.2,XP_017006364.2:XP_002094852.2,XP_001984801.2:XP_017112494.1,XP_022211354.1:XP_034122463.1,XP_001353178.4:XP_001972793.2,XP_033161773.1:XP_017065728.1,XP_020798146.1:XP_016965615.1,XP_002009244.2:XP_034655628.1,XP_017006364.2:XP_016933996.1,XP_017019463.1:XP_022211352.1,XP_016965615.1:XP_017040322.1,FBpp0075410:XP_030244476.1,XP_034483246.1:XP_016980948.2,FBpp0075410:XP_017006364.2,XP_016980948.2:XP_022211352.1,XP_001353178.4:XP_020798146.1,XP_002068916.1:XP_023178125.2,XP_033161773.1:XP_016980948.2,XP_033161773.1:XP_022211352.1,XP_017019463.1:XP_034122463.1,XP_033161773.1:XP_034483246.1,XP_030244476.1:XP_034483246.1,XP_002022234.2:XP_001972793.2,XP_017040322.1:XP_002094852.2,XP_001984801.2:FBpp0075410,XP_016933996.1:XP_034483246.1,XP_002022234.2:XP_017040322.1,XP_001972793.2:XP_002094852.2,XP_030571700.1:XP_017040322.1,XP_002009244.2:XP_043649978.1,XP_002068916.1:XP_016933996.1,FBpp0075410:XP_002094852.2,XP_002022234.2:XP_017019463.1,XP_016980948.2:XP_023178125.2,XP_037719323.1:XP_017006364.2,XP_034483246.1:XP_023178125.2,XP_016965615.1:XP_043649978.1,XP_022211354.1:XP_017019463.1,XP_020798146.1:XP_017112494.1,XP_002030551.2:XP_017065728.1,XP_030244476.1:XP_002047980.2,XP_001353178.4:XP_002047980.2,XP_030571700.1:XP_034122463.1,XP_020798146.1:XP_043649978.1,XP_014764466.1:XP_023178125.2,XP_039487491.1:XP_002009244.2,XP_037719323.1:XP_002068916.1,XP_002009244.2:XP_016965615.1,XP_017065728.1:XP_017112494.1,XP_020798146.1:XP_002030551.2,XP_037719323.1:XP_034483246.1,XP_017040322.1:XP_034122463.1,XP_043649978.1:XP_017065728.1,XP_001353178.4:XP_002009244.2,XP_016031942.1:XP_022211352.1,XP_017040322.1:XP_016980948.2,XP_001972793.2:XP_002047980.2,XP_017107578.2:XP_002047980.2,XP_002009244.2:XP_017019463.1,XP_001972793.2:XP_016933996.1,XP_039487491.1:XP_002047980.2,FBpp0075410:XP_014764466.1,XP_039487491.1:XP_030244476.1,XP_001353178.4:XP_016965615.1,XP_001984801.2:XP_002068916.1,XP_043649978.1:XP_017040322.1,XP_002022234.2:XP_033161773.1,XP_002068916.1:XP_017107578.2,XP_017040322.1:XP_016031942.1,XP_017019463.1:XP_034483246.1,XP_017040322.1:XP_017112494.1,XP_001353178.4:FBpp0075410,XP_001353178.4:XP_017006364.2,XP_017006364.2:XP_030244476.1,XP_002068916.1:XP_017065728.1,XP_017040322.1:XP_014764466.1,XP_039487491.1:XP_016031942.1,XP_001353178.4:XP_017019463.1,FBpp0075410:XP_034483246.1,FBpp0075410:XP_022211352.1,XP_020798146.1:XP_034122463.1,XP_002022234.2:XP_016965615.1,XP_002022234.2:XP_016031942.1,XP_037719323.1:XP_002094852.2,XP_001972793.2:XP_034483246.1,XP_002030551.2:XP_017040322.1,XP_030571700.1:XP_016031942.1,XP_039487491.1:XP_034122463.1,XP_001353178.4:XP_002068916.1,XP_022211354.1:XP_030244476.1,XP_002068916.1:XP_030244476.1,XP_017006364.2:XP_014764466.1,XP_017019463.1:XP_017065728.1,XP_002030551.2:XP_002068916.1,XP_039487491.1:FBpp0075410,XP_017006364.2:XP_017112494.1,FBpp0075410:XP_002047980.2,FBpp0075410:XP_043649978.1,XP_016933996.1:XP_002047980.2,XP_002022234.2:XP_017107578.2,XP_001984801.2:XP_043649978.1,XP_022211354.1:XP_017112494.1,FBpp0075410:XP_034655628.1,XP_002068916.1:XP_014764466.1,XP_039487491.1:XP_017107578.2,XP_002030551.2:XP_017006364.2,XP_002009244.2:XP_017006364.2,XP_033161773.1:XP_016031942.1,XP_002009244.2:XP_030244476.1,XP_017040322.1:XP_033161773.1,XP_002047980.2:XP_023178125.2,XP_002030551.2:XP_001972793.2,XP_017112494.1:XP_022211352.1,XP_017040322.1:XP_034483246.1,XP_002022234.2:XP_022211352.1,XP_002094852.2:XP_034655628.1,FBpp0075410:XP_017040322.1,FBpp0075410:XP_016031942.1,XP_016965615.1:XP_016933996.1,XP_002068916.1:XP_034483246.1,XP_002022234.2:XP_034122463.1,XP_001353178.4:XP_030244476.1,XP_034483246.1:XP_022211352.1,XP_016965615.1:XP_016031942.1,XP_020798146.1:XP_030244476.1,XP_001972793.2:XP_017112494.1,XP_002009244.2:XP_002068916.1,XP_039487491.1:XP_016965615.1,XP_001353178.4:XP_022211352.1,XP_017019463.1:XP_016933996.1,XP_001984801.2:XP_001353178.4,XP_020798146.1:XP_033161773.1,XP_002022234.2:XP_016933996.1,XP_017065728.1:XP_030244476.1,XP_001984801.2:XP_001972793.2,XP_001353178.4:XP_017065728.1,XP_039487491.1:XP_034483246.1,XP_039487491.1:XP_022211352.1,XP_022211354.1:XP_017006364.2,XP_039487491.1:XP_033161773.1,XP_037719323.1:XP_030571700.1,XP_002094852.2:XP_034122463.1,XP_030244476.1:XP_017112494.1,XP_016031942.1:XP_002047980.2,XP_017065728.1:XP_034655628.1,XP_017040322.1:XP_016933996.1,XP_043649978.1:XP_030244476.1,XP_043649978.1:XP_017006364.2,XP_002022234.2:XP_023178125.2,XP_001984801.2:XP_034655628.1,XP_034655628.1:XP_016980948.2,XP_002009244.2:XP_014764466.1,XP_043649978.1:XP_022211352.1,XP_039487491.1:XP_023178125.2,XP_002030551.2:XP_030244476.1,XP_030571700.1:XP_016933996.1,XP_017112494.1:XP_023178125.2,XP_020798146.1:XP_034655628.1,XP_022211354.1:XP_037719323.1,XP_002022234.2:FBpp0075410,XP_016031942.1:XP_034122463.1,XP_033161773.1:XP_014764466.1,XP_020798146.1:XP_017107578.2,XP_002068916.1:XP_043649978.1,XP_002022234.2:XP_034483246.1,XP_001972793.2:XP_030244476.1,XP_039487491.1:XP_016933996.1,XP_002030551.2:XP_023178125.2,XP_020798146.1:XP_017006364.2,XP_030571700.1:XP_034655628.1,XP_037719323.1:XP_017112494.1,XP_016031942.1:XP_001972793.2,XP_016965615.1:XP_001972793.2,XP_017107578.2:XP_017065728.1,XP_022211354.1:XP_023178125.2,XP_039487491.1:XP_017040322.1,XP_001984801.2:XP_017006364.2,XP_017019463.1:XP_030244476.1,XP_001984801.2:XP_030244476.1,XP_030244476.1:XP_016980948.2,XP_016933996.1:XP_034122463.1,XP_043649978.1:XP_034655628.1,XP_017006364.2:XP_017065728.1,XP_002022234.2:XP_002047980.2,XP_002022234.2:XP_030244476.1,XP_020798146.1:XP_002068916.1,XP_017019463.1:XP_017112494.1,XP_037719323.1:XP_002030551.2,XP_030571700.1:XP_014764466.1,XP_001984801.2:XP_016965615.1,XP_043649978.1:XP_002094852.2,XP_002068916.1:XP_002047980.2,XP_001353178.4:XP_037719323.1,XP_001984801.2:XP_002009244.2,XP_020798146.1:XP_037719323.1,XP_022211354.1:XP_034655628.1,XP_033161773.1:XP_002094852.2,XP_034122463.1:XP_023178125.2,XP_017006364.2:XP_016031942.1,XP_002030551.2:XP_034122463.1,XP_002009244.2:XP_002094852.2,XP_034483246.1:XP_002047980.2,XP_002068916.1:XP_017112494.1,XP_002009244.2:XP_001972793.2,XP_017107578.2:XP_017112494.1,XP_037719323.1:XP_017065728.1,XP_022211354.1:XP_039487491.1,XP_002009244.2:XP_016031942.1,XP_030571700.1:XP_030244476.1,XP_014764466.1:XP_016980948.2,XP_020798146.1:XP_023178125.2,XP_014764466.1:XP_022211352.1,XP_039487491.1:XP_017019463.1,FBpp0075410:XP_017065728.1,XP_001984801.2:XP_037719323.1,XP_037719323.1:XP_016980948.2,XP_014764466.1:XP_034122463.1,XP_037719323.1:XP_043649978.1,XP_002030551.2:XP_017107578.2,XP_016965615.1:XP_030244476.1,XP_002030551.2:XP_034655628.1,XP_017065728.1:XP_023178125.2,XP_022211354.1:XP_017107578.2,FBpp0075410:XP_016933996.1,XP_017006364.2:XP_034483246.1,XP_033161773.1:XP_016933996.1,XP_002030551.2:XP_002047980.2,XP_001353178.4:XP_034122463.1,XP_034655628.1:XP_017112494.1,XP_034655628.1:XP_014764466.1,XP_016965615.1:XP_016980948.2,XP_017107578.2:XP_034122463.1,XP_039487491.1:XP_043649978.1,XP_001353178.4:XP_016031942.1,XP_033161773.1:XP_023178125.2,XP_001353178.4:XP_017112494.1,XP_002047980.2:XP_017112494.1,XP_020798146.1:XP_016031942.1,XP_002009244.2:XP_002022234.2,XP_002030551.2:XP_033161773.1,XP_030571700.1:XP_016980948.2,XP_001984801.2:XP_030571700.1,XP_002030551.2:XP_034483246.1,XP_039487491.1:XP_017065728.1,XP_001984801.2:XP_002047980.2,XP_034655628.1:XP_030244476.1,XP_039487491.1:XP_002068916.1,XP_001353178.4:XP_034655628.1,XP_002030551.2:FBpp0075410,XP_017107578.2:XP_001972793.2,XP_016031942.1:XP_017065728.1,XP_002068916.1:XP_001972793.2,XP_002030551.2:XP_016965615.1,XP_002009244.2:XP_017112494.1,XP_001972793.2:XP_034655628.1,XP_017107578.2:XP_016933996.1,XP_001353178.4:XP_002094852.2,XP_001984801.2:XP_016031942.1,XP_001984801.2:XP_017040322.1,XP_039487491.1:XP_034655628.1,XP_037719323.1:FBpp0075410,XP_002030551.2:XP_002094852.2,XP_039487491.1:XP_020798146.1,XP_017065728.1:XP_022211352.1,XP_043649978.1:XP_016031942.1,XP_022211354.1:XP_034483246.1,XP_033161773.1:XP_034122463.1,XP_016965615.1:XP_017112494.1,XP_039487491.1:XP_001972793.2,XP_037719323.1:XP_014764466.1,XP_002030551.2:XP_030571700.1,XP_016933996.1:XP_030244476.1,XP_001984801.2:XP_034483246.1,XP_017107578.2:XP_023178125.2,XP_022211354.1:XP_017065728.1,XP_002094852.2:XP_017112494.1,XP_016933996.1:XP_016980948.2,XP_002022234.2:XP_017112494.1,FBpp0075410:XP_033161773.1,XP_043649978.1:XP_030571700.1,XP_039487491.1:XP_002094852.2,XP_001353178.4:XP_033161773.1,XP_002094852.2:XP_014764466.1,XP_002009244.2:FBpp0075410,XP_030571700.1:XP_017112494.1,XP_037719323.1:XP_034655628.1,XP_033161773.1:XP_001972793.2,XP_037719323.1:XP_030244476.1,XP_016933996.1:XP_014764466.1,XP_033161773.1:XP_017107578.2,XP_002030551.2:XP_002022234.2,XP_030571700.1:XP_017065728.1,XP_002009244.2:XP_034122463.1,FBpp0075410:XP_016965615.1,XP_020798146.1:XP_017040322.1,XP_001353178.4:XP_043649978.1,XP_017006364.2:XP_002047980.2,XP_002030551.2:XP_017019463.1,XP_002030551.2:XP_016980948.2,XP_002094852.2:XP_023178125.2,XP_001972793.2:XP_023178125.2,XP_022211354.1:XP_016031942.1,XP_002068916.1:XP_016031942.1,XP_020798146.1:XP_030571700.1,XP_043649978.1:XP_034122463.1,XP_001353178.4:XP_030571700.1,XP_037719323.1:XP_017107578.2,XP_017040322.1:XP_017065728.1,XP_016933996.1:XP_034655628.1,XP_016933996.1:XP_023178125.2,XP_017019463.1:XP_001972793.2,XP_002009244.2:XP_020798146.1,XP_034122463.1:XP_017112494.1,XP_016965615.1:XP_030571700.1,XP_016031942.1:XP_034483246.1,XP_001353178.4:XP_017107578.2,XP_016980948.2:XP_017112494.1,XP_016933996.1:XP_002094852.2,XP_001984801.2:XP_002022234.2,XP_002022234.2:XP_016980948.2,XP_039487491.1:XP_001353178.4,XP_017065728.1:XP_034483246.1,XP_002009244.2:XP_030571700.1,XP_043649978.1:XP_017112494.1,XP_022211354.1:XP_001984801.2,XP_017019463.1:XP_017107578.2,XP_034655628.1:XP_023178125.2,XP_016031942.1:XP_017112494.1,XP_037719323.1:XP_001972793.2,XP_039487491.1:XP_014764466.1,XP_001984801.2:XP_017019463.1,XP_017019463.1:XP_016980948.2,XP_020798146.1:FBpp0075410,XP_001972793.2:XP_014764466.1,XP_039487491.1:XP_037719323.1,XP_014764466.1:XP_017112494.1,XP_002030551.2:XP_043649978.1,XP_034655628.1:XP_002047980.2,FBpp0075410:XP_034122463.1,XP_037719323.1:XP_017019463.1,XP_002030551.2:XP_016031942.1,XP_002030551.2:XP_017112494.1,XP_020798146.1:XP_017065728.1,XP_002068916.1:XP_017006364.2,XP_002030551.2:XP_014764466.1,XP_001972793.2:XP_034122463.1,XP_001353178.4:XP_014764466.1,XP_014764466.1:XP_002047980.2,XP_030244476.1:XP_014764466.1,XP_002009244.2:XP_034483246.1,XP_037719323.1:XP_016933996.1,XP_002009244.2:XP_033161773.1,XP_017006364.2:XP_017040322.1,XP_002022234.2:XP_030571700.1,XP_034655628.1:XP_034122463.1,XP_017107578.2:XP_002094852.2,XP_034655628.1:XP_022211352.1,XP_017019463.1:XP_030571700.1,XP_037719323.1:XP_023178125.2,XP_043649978.1:XP_016980948.2,XP_001353178.4:XP_002030551.2,XP_016965615.1:XP_023178125.2,XP_002047980.2:XP_034122463.1,XP_043649978.1:XP_033161773.1,XP_033161773.1:XP_017112494.1,XP_001353178.4:XP_023178125.2,XP_039487491.1:XP_030571700.1,XP_017040322.1:XP_022211352.1,XP_016965615.1:XP_017019463.1,XP_034483246.1:XP_017112494.1,XP_030571700.1:XP_001972793.2,XP_039487491.1:XP_017006364.2,XP_001984801.2:XP_017065728.1,XP_017065728.1:XP_016980948.2,XP_017019463.1:XP_023178125.2,XP_017107578.2:XP_034655628.1,XP_017006364.2:XP_001972793.2,FBpp0075410:XP_017112494.1,XP_002068916.1:XP_016980948.2,XP_002068916.1:XP_022211352.1,XP_002009244.2:XP_002030551.2,XP_001984801.2:XP_016980948.2,XP_001353178.4:XP_016933996.1,XP_037719323.1:XP_016965615.1,XP_037719323.1:XP_016031942.1,XP_017040322.1:XP_001972793.2,XP_002022234.2:XP_002094852.2,XP_022211354.1:XP_002009244.2,XP_002009244.2:XP_017107578.2,XP_016965615.1:XP_014764466.1,XP_001984801.2:XP_020798146.1,FBpp0075410:XP_017019463.1,XP_020798146.1:XP_016980948.2,XP_001353178.4:XP_034483246.1,XP_020798146.1:XP_022211352.1,XP_030571700.1:XP_002047980.2,XP_001972793.2:XP_022211352.1,XP_001972793.2:XP_016980948.2,XP_017019463.1:XP_014764466.1,XP_043649978.1:XP_017107578.2,XP_037719323.1:XP_002047980.2,XP_017040322.1:XP_030244476.1,XP_002022234.2:XP_034655628.1,XP_002094852.2:XP_034483246.1,XP_016031942.1:XP_016933996.1,XP_016933996.1:XP_017112494.1,XP_002094852.2:XP_016980948.2,XP_033161773.1:XP_034655628.1,XP_017019463.1:XP_034655628.1,XP_034655628.1:XP_034483246.1,XP_030571700.1:XP_034483246.1,XP_017065728.1:XP_002094852.2,XP_016965615.1:XP_017107578.2,XP_016965615.1:XP_002068916.1,XP_016031942.1:XP_023178125.2,XP_022211354.1:XP_001972793.2,XP_017040322.1:XP_023178125.2,XP_002030551.2:XP_016933996.1,XP_033161773.1:XP_002047980.2,XP_016965615.1:XP_034655628.1,XP_001984801.2:XP_014764466.1,XP_002009244.2:XP_016933996.1,XP_037719323.1:XP_034122463.1,FBpp0075410:XP_002068916.1,XP_039487491.1:XP_002030551.2,XP_002068916.1:XP_033161773.1,XP_020798146.1:XP_002094852.2,XP_043649978.1:XP_014764466.1,XP_030571700.1:XP_002094852.2,XP_016965615.1:XP_002047980.2,XP_030571700.1:XP_023178125.2,XP_016965615.1:XP_017006364.2,XP_002009244.2:XP_017065728.1,XP_002009244.2:XP_023178125.2,XP_001984801.2:XP_034122463.1,XP_037719323.1:XP_017040322.1,XP_016031942.1:XP_014764466.1,XP_039487491.1:XP_017112494.1,XP_037719323.1:XP_002022234.2,XP_016031942.1:XP_002094852.2
0C16	09C6	4clique	XP_037723234.1:XP_002095109.1,XP_002046501.2:XP_039488461.2,XP_017128252.1:XP_002095109.1,XP_002030797.1:XP_017043057.1,XP_022227301.1:XP_017128252.1,XP_002046501.2:XP_017958253.1,XP_034656777.1:XP_020807569.1,XP_002024877.1:XP_001973035.2,XP_016999734.2:XP_020807569.1,XP_016924442.2:XP_030565367.1,XP_001973035.2:XP_033160639.1,XP_037723234.1:XP_030565367.1,XP_001984440.2:XP_017080815.1,XP_002085167.1:XP_034136614.1,XP_002011991.1:XP_030565367.1,XP_002024877.1:XP_016965840.1,XP_001957649.3:XP_034480834.1,XP_033160639.1:XP_034136614.1,XP_017958253.1:XP_043650761.1,XP_017029821.1:XP_017080815.1,XP_016965840.1:XP_043650761.1,XP_016924442.2:XP_037723234.1,FBpp0075120:XP_017080815.1,XP_017029821.1:XP_039488461.2,XP_001973035.2:XP_037723234.1,XP_001957649.3:XP_001984440.2,XP_023160387.2:XP_039488461.2,XP_002030797.1:FBpp0075120,XP_023160387.2:XP_002011991.1,XP_034656777.1:XP_016924442.2,XP_016924442.2:XP_033160639.1,XP_017087552.2:XP_043650761.1,XP_001973035.2:XP_030565367.1,XP_017029821.1:XP_001352595.1,XP_002066006.2:XP_001352595.1,XP_001973035.2:XP_034656778.1,XP_017128252.1:XP_030565367.1,XP_002024877.1:XP_016924442.2,XP_016980715.1:XP_034656778.1,XP_037723234.1:XP_001352595.1,XP_022227301.1:XP_017043057.1,XP_034656777.1:XP_002095109.1,FBpp0075120:XP_017029821.1,XP_034480834.1:XP_034136615.1,XP_016980715.1:XP_017029821.1,XP_016924442.2:XP_017043057.1,XP_020807569.1:XP_002095109.1,XP_016965840.1:XP_033160639.1,XP_002046501.2:XP_020807569.1,XP_001984440.2:XP_034136615.1,XP_034656778.1:XP_034480834.1,XP_037723234.1:XP_017080815.1,XP_016924442.2:XP_002066006.2,XP_022227301.1:XP_017958253.1,FBpp0075120:XP_002011991.1,XP_002030797.1:XP_023160387.2,XP_002085167.1:XP_030565367.1,XP_002030797.1:XP_017029821.1,XP_002024877.1:XP_016980715.1,XP_020807569.1:XP_033160639.1,XP_002046501.2:XP_016965840.1,XP_002030797.1:XP_016924442.2,XP_041450089.1:XP_002066006.2,XP_020807569.1:XP_001352595.1,XP_022227301.1:XP_001973035.2,XP_020807569.1:XP_043650761.1,XP_002024877.1:XP_017128252.1,XP_002030797.1:XP_037723234.1,XP_016980715.1:XP_002046501.2,XP_001973035.2:XP_002046501.2,FBpp0075120:XP_017087552.2,XP_002085167.1:XP_017128252.1,XP_039488461.2:XP_017043057.1,XP_002030797.1:XP_033160639.1,XP_022227301.1:XP_030565367.1,XP_001973035.2:XP_039488461.2,XP_020807569.1:XP_002066006.2,XP_022227301.1:XP_001957649.3,FBpp0075120:XP_020807569.1,XP_017080815.1:XP_034480834.1,FBpp0075120:XP_016965840.1,XP_017087552.2:XP_002011991.1,FBpp0075120:XP_017958253.1,XP_001957649.3:XP_017029821.1,XP_039488461.2:XP_034136614.1,XP_033160639.1:XP_037723234.1,XP_023160387.2:XP_043650761.1,XP_002095109.1:XP_002011991.1,XP_017029821.1:XP_033160639.1,XP_016999734.2:XP_037723234.1,XP_033160639.1:XP_023160387.2,XP_037723234.1:XP_043650761.1,XP_017958253.1:XP_039488461.2,XP_001984440.2:XP_033160639.1,XP_002085167.1:XP_017043057.1,XP_017128252.1:XP_039488461.2,XP_002066006.2:XP_017043057.1,FBpp0075120:XP_017043057.1,XP_002024877.1:XP_030565367.1,XP_016999734.2:XP_030565367.1,XP_030565367.1:XP_043650761.1,XP_016924442.2:XP_023160387.2,XP_034656777.1:XP_030565367.1,XP_016924442.2:XP_017029821.1,XP_002030797.1:XP_017087552.2,XP_002095109.1:XP_034480834.1,XP_002085167.1:XP_017958253.1,XP_017029821.1:XP_030565367.1,XP_034656777.1:XP_039488461.2,XP_001973035.2:XP_043650761.1,XP_017958253.1:XP_002066006.2,XP_023160387.2:XP_030565367.1,XP_001957649.3:FBpp0075120,XP_001957649.3:XP_017080815.1,XP_016965840.1:XP_002095109.1,XP_022227301.1:XP_016980715.1,XP_002046501.2:XP_034136614.1,XP_016965840.1:XP_037723234.1,XP_002024877.1:XP_017958253.1,XP_002030797.1:XP_002011991.1,XP_002095109.1:XP_023160387.2,XP_001957649.3:XP_001352595.1,XP_034480834.1:XP_030565367.1,XP_017029821.1:XP_002095109.1,XP_002066006.2:XP_039488461.2,XP_034656777.1:XP_017958253.1,XP_002024877.1:XP_001984440.2,XP_020807569.1:XP_017043057.1,XP_016924442.2:XP_002095109.1,XP_002024877.1:XP_017043057.1,XP_002095109.1:XP_043650761.1,XP_016999734.2:XP_002095109.1,XP_016999734.2:XP_002046501.2,XP_002046501.2:XP_001957649.3,XP_002085167.1:XP_016999734.2,XP_022227301.1:XP_016924442.2,XP_002030797.1:XP_001973035.2,XP_016924442.2:XP_001957649.3,XP_002085167.1:XP_001984440.2,XP_033160639.1:XP_017043057.1,XP_002030797.1:XP_039488461.2,XP_002085167.1:XP_034656777.1,XP_033160639.1:XP_017087552.2,XP_020807569.1:XP_017958253.1,XP_002046501.2:XP_002095109.1,XP_002085167.1:XP_017029821.1,XP_016999734.2:XP_043650761.1,XP_022227301.1:XP_033160639.1,XP_037723234.1:XP_039488461.2,XP_016999734.2:XP_034136614.1,XP_001984440.2:XP_002011991.1,XP_033160639.1:XP_017958253.1,XP_034136614.1:XP_043650761.1,XP_022227301.1:XP_016965840.1,XP_020807569.1:XP_017087552.2,XP_017128252.1:XP_033160639.1,XP_001984440.2:XP_039488461.2,XP_016980715.1:XP_043650761.1,XP_016980715.1:XP_001352595.1,XP_001973035.2:XP_002011991.1,XP_002066006.2:XP_034480834.1,XP_002095109.1:XP_034136614.1,XP_001957649.3:XP_020807569.1,XP_017029821.1:XP_034136614.1,XP_022227301.1:FBpp0075120,XP_016980715.1:XP_033160639.1,XP_034656777.1:XP_017080815.1,XP_017128252.1:XP_043650761.1,XP_034656777.1:XP_033160639.1,XP_016980715.1:XP_017080815.1,XP_016924442.2:XP_017128252.1,XP_001973035.2:XP_002095109.1,XP_002085167.1:XP_017080815.1,XP_002046501.2:XP_023160387.2,XP_002046501.2:FBpp0075120,XP_001973035.2:XP_017087552.2,XP_034136614.1:XP_002011991.1,XP_016965840.1:XP_034136614.1,XP_020807569.1:XP_017029821.1,XP_002085167.1:XP_037723234.1,XP_002024877.1:XP_023160387.2,XP_016980715.1:XP_034480834.1,XP_002085167.1:XP_002011991.1,XP_002024877.1:XP_017029821.1,XP_001957649.3:XP_002066006.2,XP_016999734.2:XP_002066006.2,XP_034656777.1:XP_037723234.1,FBpp0075120:XP_034480834.1,XP_001973035.2:XP_017958253.1,XP_002046501.2:XP_002011991.1,XP_034656777.1:XP_017029821.1,XP_017128252.1:XP_016965840.1,XP_034656777.1:XP_002066006.2,XP_033160639.1:XP_002066006.2,XP_001973035.2:XP_034136614.1,XP_034656777.1:XP_023160387.2,XP_002024877.1:XP_037723234.1,XP_017128252.1:XP_034480834.1,XP_001352595.1:XP_034480834.1,XP_017958253.1:XP_002011991.1,XP_002024877.1:XP_043650761.1,XP_002085167.1:XP_001973035.2,XP_041450089.1:XP_002011991.1,XP_002030797.1:XP_034656777.1,XP_017087552.2:XP_039488461.2,XP_034656777.1:XP_016999734.2,XP_016980715.1:XP_016924442.2,XP_033160639.1:XP_001352595.1,XP_002085167.1:XP_002030797.1,XP_022227301.1:XP_039488461.2,XP_002030797.1:XP_002046501.2,XP_002024877.1:XP_017080815.1,FBpp0075120:XP_043650761.1,FBpp0075120:XP_033160639.1,XP_017128252.1:XP_002011991.1,XP_001973035.2:XP_001984440.2,XP_016999734.2:XP_017128252.1,XP_017043057.1:XP_034136614.1,XP_020807569.1:XP_002011991.1,XP_001957649.3:XP_017958253.1,XP_002030797.1:XP_017958253.1,XP_016965840.1:XP_030565367.1,XP_002085167.1:XP_017087552.2,XP_017087552.2:XP_002066006.2,XP_022227301.1:XP_034656777.1,XP_001984440.2:XP_034136614.1,XP_002030797.1:XP_001352595.1,XP_016924442.2:XP_020807569.1,XP_002046501.2:XP_017043057.1,XP_016999734.2:XP_017958253.1,XP_034656777.1:XP_002011991.1,XP_022227301.1:XP_016999734.2,XP_017029821.1:XP_037723234.1,XP_034656777.1:XP_034480834.1,XP_001984440.2:XP_043650761.1,XP_016980715.1:XP_039488461.2,XP_002024877.1:XP_017087552.2,XP_002085167.1:XP_001957649.3,FBpp0075120:XP_030565367.1,XP_020807569.1:XP_034136614.1,XP_016924442.2:XP_001984440.2,XP_002030797.1:XP_017080815.1,XP_017043057.1:XP_043650761.1,XP_002024877.1:XP_002046501.2,XP_002024877.1:XP_002095109.1,XP_016999734.2:XP_017087552.2,XP_034656777.1:XP_017087552.2,XP_002085167.1:XP_022227301.1,XP_002046501.2:XP_001984440.2,XP_033160639.1:XP_002095109.1,XP_023160387.2:XP_017043057.1,FBpp0075120:XP_023160387.2,XP_002030797.1:XP_030565367.1,XP_016965840.1:XP_017958253.1,XP_017958253.1:XP_034480834.1,XP_001973035.2:XP_002066006.2,XP_034656777.1:XP_034136614.1,XP_016999734.2:XP_001957649.3,XP_016980715.1:XP_002066006.2,XP_016965840.1:XP_001984440.2,XP_034656777.1:XP_001957649.3,XP_022227301.1:XP_034480834.1,XP_039488461.2:XP_017080815.1,XP_002024877.1:XP_034136614.1,XP_001984440.2:XP_034480834.1,XP_016965840.1:XP_002066006.2,XP_017043057.1:XP_030565367.1,XP_016999734.2:XP_017080815.1,XP_002085167.1:XP_016965840.1,XP_017087552.2:XP_030565367.1,XP_017087552.2:XP_034480834.1,XP_017043057.1:XP_034480834.1,XP_016924442.2:XP_017958253.1,XP_034656778.1:XP_002095109.1,XP_001957649.3:XP_039488461.2,XP_034656777.1:XP_001973035.2,XP_039488461.2:XP_001352595.1,XP_002030797.1:XP_016965840.1,XP_017958253.1:XP_030565367.1,XP_002030797.1:XP_034480834.1,XP_016980715.1:XP_017087552.2,XP_002085167.1:XP_002095109.1,XP_002011991.1:XP_043650761.1,XP_033160639.1:XP_030565367.1,FBpp0075120:XP_039488461.2,XP_001973035.2:XP_017128252.1,XP_016999734.2:XP_001984440.2,XP_002024877.1:XP_022227301.1,XP_034656777.1:XP_001352595.1,XP_002030797.1:XP_022227301.1,XP_002046501.2:XP_001352595.1,XP_017128252.1:XP_034136614.1,XP_001984440.2:XP_037723234.1,XP_002085167.1:XP_001352595.1,XP_016999734.2:XP_017029821.1,XP_016980715.1:XP_017958253.1,XP_016965840.1:XP_017080815.1,XP_017029821.1:XP_043650761.1,XP_016999734.2:XP_023160387.2,XP_016924442.2:XP_002011991.1,XP_022227301.1:XP_002066006.2,XP_001957649.3:XP_037723234.1,XP_016965840.1:XP_002011991.1,XP_002085167.1:XP_016980715.1,XP_002030797.1:XP_043650761.1,XP_016965840.1:XP_034480834.1,XP_017128252.1:XP_020807569.1,XP_002030797.1:XP_016999734.2,XP_016924442.2:FBpp0075120,XP_022227301.1:XP_002011991.1,XP_002046501.2:XP_017128252.1,XP_002095109.1:XP_039488461.2,XP_017080815.1:XP_043650761.1,XP_034656777.1:XP_017128252.1,XP_017029821.1:XP_016965840.1,XP_016965840.1:XP_023160387.2,XP_022227301.1:XP_020807569.1,XP_001973035.2:XP_001352595.1,XP_023160387.2:XP_034480834.1,XP_017029821.1:XP_034480834.1,XP_002095109.1:XP_030565367.1,XP_037723234.1:XP_034480834.1,XP_016924442.2:XP_034480834.1,XP_002066006.2:XP_034136614.1,XP_033160639.1:XP_017080815.1,XP_016980715.1:XP_034656777.1,XP_022227301.1:XP_034136614.1,XP_001957649.3:XP_016965840.1,XP_016999734.2:XP_016965840.1,XP_023160387.2:XP_017080815.1,XP_016999734.2:XP_002011991.1,XP_002024877.1:XP_001352595.1,XP_001352595.1:XP_030565367.1,XP_016980715.1:XP_020807569.1,XP_017128252.1:XP_002066006.2,XP_034656777.1:XP_016965840.1,XP_017128252.1:XP_017029821.1,XP_001957649.3:XP_033160639.1,XP_017128252.1:XP_023160387.2,XP_016980715.1:XP_037723234.1,XP_002085167.1:XP_020807569.1,FBpp0075120:XP_037723234.1,XP_017029821.1:XP_002011991.1,XP_001957649.3:XP_017087552.2,XP_023160387.2:XP_001352595.1,XP_016980715.1:XP_030565367.1,XP_017080815.1:XP_030565367.1,XP_039488461.2:XP_030565367.1,XP_020807569.1:XP_034480834.1,XP_034656777.1:XP_017043057.1,XP_001984440.2:XP_017087552.2,XP_022227301.1:XP_002095109.1,XP_022227301.1:XP_002046501.2,XP_037723234.1:XP_002011991.1,XP_016924442.2:XP_043650761.1,XP_016999734.2:XP_016924442.2,XP_016980715.1:XP_001973035.2,XP_001973035.2:XP_017029821.1,XP_016980715.1:XP_023160387.2,XP_017128252.1:XP_037723234.1,XP_001973035.2:XP_023160387.2,XP_033160639.1:XP_002011991.1,XP_002085167.1:XP_016924442.2,XP_022227301.1:XP_001352595.1,XP_034136614.1:XP_030565367.1,XP_037723234.1:XP_017087552.2,XP_016999734.2:XP_001973035.2,XP_002066006.2:XP_030565367.1,XP_016965840.1:XP_017087552.2,XP_002030797.1:XP_002095109.1,XP_016980715.1:XP_001957649.3,XP_016924442.2:XP_034136614.1,XP_020807569.1:XP_001984440.2,XP_022227301.1:XP_017080815.1,XP_002024877.1:XP_039488461.2,XP_002024877.1:XP_020807569.1,XP_023160387.2:XP_034136614.1,XP_016980715.1:XP_001984440.2,XP_037723234.1:XP_017958253.1,XP_039488461.2:XP_043650761.1,XP_034656777.1:XP_001984440.2,XP_016980715.1:XP_002095109.1,XP_002024877.1:XP_002011991.1,XP_016999734.2:XP_001352595.1,XP_017043057.1:XP_017080815.1,XP_002046501.2:XP_017029821.1,XP_016924442.2:XP_017087552.2,XP_034136614.1:XP_034480834.1,XP_002085167.1:XP_039488461.2,XP_017128252.1:XP_017043057.1,XP_001352595.1:XP_034136614.1,XP_002030797.1:XP_001984440.2,XP_016924442.2:XP_002046501.2,XP_016924442.2:XP_017080815.1,XP_037723234.1:XP_017043057.1,XP_001957649.3:XP_023160387.2,XP_002095109.1:XP_001352595.1,XP_001973035.2:XP_034480834.1,XP_002024877.1:XP_002066006.2,XP_017958253.1:XP_017080815.1,XP_016980715.1:XP_034136615.1,XP_001973035.2:XP_016965840.1,XP_002066006.2:XP_043650761.1,XP_016980715.1:XP_016965840.1,XP_001984440.2:XP_002066006.2,XP_017029821.1:XP_001984440.2,XP_001984440.2:XP_023160387.2,XP_016980715.1:XP_034136614.1,XP_017128252.1:XP_017958253.1,XP_022227301.1:XP_017029821.1,XP_039488461.2:XP_034480834.1,XP_022227301.1:XP_023160387.2,XP_002030797.1:XP_002024877.1,XP_002046501.2:XP_017080815.1,XP_020807569.1:XP_037723234.1,XP_002085167.1:XP_002066006.2,XP_001957649.3:XP_030565367.1,XP_017029821.1:XP_023160387.2,XP_002085167.1:FBpp0075120,XP_002046501.2:XP_017087552.2,XP_001973035.2:XP_017043057.1,XP_016965840.1:XP_001352595.1,XP_017128252.1:XP_017087552.2,XP_034656778.1:XP_034136615.1,XP_002030797.1:XP_034136614.1,XP_001984440.2:XP_001352595.1,XP_001973035.2:XP_016924442.2,XP_017087552.2:XP_017958253.1,XP_001352595.1:XP_017080815.1,XP_017958253.1:XP_017043057.1,XP_016980715.1:XP_016999734.2,XP_002030797.1:XP_002066006.2,XP_002024877.1:FBpp0075120,XP_016980715.1:XP_002011991.1,XP_001973035.2:XP_001957649.3,FBpp0075120:XP_001352595.1,FBpp0075120:XP_001984440.2,XP_039488461.2:XP_002011991.1,XP_016924442.2:XP_016965840.1,XP_016999734.2:XP_039488461.2,XP_017087552.2:XP_034136614.1,XP_001352595.1:XP_043650761.1,XP_017087552.2:XP_017043057.1,XP_034480834.1:XP_043650761.1,XP_001973035.2:XP_017080815.1,XP_016999734.2:XP_034480834.1,XP_002024877.1:XP_034480834.1,XP_002085167.1:XP_002046501.2,XP_002046501.2:XP_002066006.2,XP_002066006.2:XP_017080815.1,XP_002024877.1:XP_033160639.1,XP_033160639.1:XP_043650761.1,XP_017958253.1:XP_034136614.1,XP_037723234.1:XP_023160387.2,XP_016980715.1:XP_017128252.1,XP_001957649.3:XP_017043057.1,XP_002066006.2:XP_002011991.1,XP_002046501.2:XP_043650761.1,XP_002085167.1:XP_002024877.1,XP_002085167.1:XP_043650761.1,XP_002030797.1:XP_016980715.1,XP_001957649.3:XP_002095109.1,XP_016999734.2:XP_017043057.1,XP_002085167.1:XP_033160639.1,XP_001984440.2:XP_017043057.1,XP_002030797.1:XP_017128252.1,XP_002046501.2:XP_033160639.1,XP_034656777.1:XP_002046501.2,XP_001984440.2:XP_002095109.1,XP_020807569.1:XP_016965840.1,XP_022227301.1:XP_017087552.2,XP_017029821.1:XP_002066006.2,XP_002085167.1:XP_023160387.2,XP_041450089.1:XP_001984440.2,FBpp0075120:XP_002066006.2,XP_002066006.2:XP_023160387.2,XP_017029821.1:XP_017043057.1,XP_022227301.1:XP_001984440.2,XP_017087552.2:XP_002095109.1,XP_001352595.1:XP_002011991.1,XP_002024877.1:XP_016999734.2,XP_016980715.1:FBpp0075120,XP_020807569.1:XP_017080815.1,XP_002046501.2:XP_037723234.1,XP_002024877.1:XP_034656777.1,XP_001984440.2:XP_017958253.1,XP_034656777.1:XP_043650761.1,XP_017128252.1:XP_017080815.1,XP_033160639.1:XP_034480834.1,XP_001957649.3:XP_034136614.1,XP_033160639.1:XP_039488461.2,XP_037723234.1:XP_034136614.1,XP_017958253.1:XP_023160387.2,XP_002046501.2:XP_034480834.1,XP_017128252.1:XP_001984440.2,XP_016965840.1:XP_017043057.1,XP_017029821.1:XP_017958253.1,XP_017958253.1:XP_002095109.1,XP_002085167.1:XP_034480834.1,XP_016999734.2:FBpp0075120,XP_002095109.1:XP_034136615.1,XP_002046501.2:XP_030565367.1,XP_017080815.1:XP_002011991.1,XP_034656777.1:FBpp0075120,XP_017128252.1:XP_001957649.3,XP_017128252.1:XP_001352595.1,XP_017087552.2:XP_023160387.2,XP_001957649.3:XP_002011991.1,XP_017029821.1:XP_017087552.2,XP_016924442.2:XP_039488461.2,XP_002095109.1:XP_017043057.1,FBpp0075120:XP_002095109.1,XP_002095109.1:XP_002066006.2,XP_001984440.2:XP_030565367.1,XP_017128252.1:FBpp0075120,XP_001973035.2:XP_020807569.1,XP_022227301.1:XP_043650761.1,XP_016999734.2:XP_033160639.1,XP_037723234.1:XP_002066006.2,XP_020807569.1:XP_023160387.2,XP_022227301.1:XP_037723234.1,XP_017043057.1:XP_002011991.1,XP_017043057.1:XP_001352595.1,XP_017087552.2:XP_001352595.1,XP_016965840.1:XP_039488461.2,XP_017080815.1:XP_034136614.1,FBpp0075120:XP_034136614.1,XP_002030797.1:XP_020807569.1,XP_016924442.2:XP_001352595.1,XP_020807569.1:XP_030565367.1,XP_002030797.1:XP_001957649.3,XP_002095109.1:XP_017080815.1,XP_002024877.1:XP_001957649.3,XP_016980715.1:XP_017043057.1,XP_001957649.3:XP_043650761.1,XP_017958253.1:XP_001352595.1,XP_001973035.2:FBpp0075120,XP_017087552.2:XP_017080815.1,XP_020807569.1:XP_039488461.2,XP_002011991.1:XP_034480834.1
17AE	09C7	4clique	XP_032310194.1:XP_037721934.1,XP_001985252.1:XP_016977439.1,XP_017107807.2:FBpp0074790,XP_034483083.1:XP_036671740.1,XP_016032470.1:XP_039488193.1,XP_039488193.1:XP_017041471.1,XP_002047579.1:XP_023160116.2,XP_034483083.1:XP_036672484.1,XP_030244100.1:XP_002047579.1,XP_032310194.1:XP_016995567.1,XP_036672484.1:XP_002008432.1,XP_017041471.1:XP_033160695.1,XP_017072260.1:XP_016967281.1,XP_032310194.1:FBpp0074790,XP_022218216.2:XP_033160695.1,XP_002047579.1:XP_016977439.1,XP_034483083.1:XP_002008432.1,XP_034483083.1:XP_002068160.1,XP_016977439.1:XP_002008432.1,XP_001973289.1:XP_017037616.1,XP_017041471.1:XP_002008432.1,XP_034121611.1:XP_033160695.1,XP_016995567.1:XP_002095670.2,XP_002042642.1:XP_034657973.1,XP_033160695.1:XP_036672484.1,XP_001973289.1:XP_023160116.2,XP_017107807.2:XP_016967281.1,XP_023160116.2:XP_002008432.1,XP_023160116.2:XP_001352916.1,XP_039488193.1:XP_002095670.2,XP_001985252.1:FBpp0074790,XP_016977439.1:XP_030573115.1,XP_020809650.1:XP_034657973.1,XP_002042642.1:XP_017128073.1,XP_002026569.1:XP_034657973.1,XP_016032470.1:XP_030573115.1,XP_017107807.2:XP_002008432.1,XP_030244100.1:XP_002026569.1,XP_017037616.1:XP_002008432.1,XP_016977439.1:XP_001973289.1,XP_034483083.1:XP_017037616.1,XP_032310194.1:XP_043648281.1,XP_023160116.2:XP_036671740.1,XP_002026569.1:XP_022218216.2,XP_002047579.1:XP_034483083.1,XP_030244100.1:XP_036672484.1,XP_020809650.1:XP_022218216.2,XP_017041471.1:XP_001352916.1,XP_016977439.1:XP_001352916.1,XP_020809650.1:XP_033160695.1,XP_034483083.1:XP_001352916.1,XP_002068160.1:XP_016967281.1,XP_037721934.1:XP_017041471.1,XP_016032470.1:XP_037721934.1,XP_034121611.1:XP_017072260.1,XP_001973289.1:XP_016995567.1,XP_002008432.1:XP_016967281.1,XP_016032470.1:XP_002042642.1,XP_032310194.1:XP_022218216.2,XP_002095670.2:XP_030573115.1,XP_020809650.1:XP_016995567.1,XP_002047579.1:XP_034121611.1,XP_002042642.1:XP_039488193.1,XP_037721934.1:XP_022218216.2,XP_002095670.2:XP_043648281.1,XP_002047579.1:XP_043648281.1,XP_037721934.1:XP_033160695.1,XP_002042642.1:XP_033160695.1,XP_001352916.1:XP_036672484.1,XP_022218216.2:XP_017037616.1,XP_037721934.1:XP_034121611.1,XP_034121611.1:XP_034657973.1,XP_033160695.1:XP_034657973.1,XP_030244100.1:XP_033160695.1,FBpp0074790:XP_002008432.1,XP_002095670.2:XP_002068160.1,XP_001973289.1:FBpp0074790,XP_017041471.1:XP_002068160.1,XP_017041471.1:XP_034657973.1,XP_020809650.1:XP_023160116.2,XP_020809650.1:XP_017072260.1,XP_030244100.1:XP_016967281.1,XP_001973289.1:XP_017072260.1,XP_016995567.1:XP_034121611.1,XP_001973289.1:XP_043648281.1,XP_022218216.2:XP_002008432.1,XP_001973289.1:XP_017128073.1,XP_020809650.1:FBpp0074790,XP_001985252.1:XP_002008432.1,XP_016032470.1:XP_036672484.1,XP_001352916.1:XP_043648281.1,XP_020809650.1:XP_037721934.1,XP_017041471.1:XP_036672484.1,XP_016977439.1:XP_036672484.1,XP_020809650.1:XP_002042642.1,XP_001985252.1:XP_001973289.1,XP_032310194.1:XP_017107807.2,XP_023160116.2:XP_036672484.1,XP_016032470.1:XP_017041471.1,XP_016977439.1:XP_002042642.1,XP_034657973.1:XP_016967281.1,XP_002095670.2:XP_017072260.1,XP_001973289.1:XP_033160695.1,XP_030244100.1:XP_016977439.1,XP_030244100.1:XP_001352916.1,XP_039488193.1:XP_001352916.1,XP_034121611.1:FBpp0074790,XP_002095670.2:XP_017128073.1,XP_032310194.1:XP_016977439.1,XP_002047579.1:XP_001985252.1,XP_023160116.2:XP_034657973.1,XP_016977439.1:XP_023160116.2,XP_020809650.1:XP_034483083.1,XP_002026569.1:XP_002068160.1,XP_002026569.1:XP_034483083.1,XP_034483083.1:XP_030573115.1,XP_002026569.1:XP_002008432.1,XP_030244100.1:XP_017037616.1,XP_030573115.1:XP_002008432.1,XP_017107807.2:XP_034657973.1,XP_017037616.1:XP_034657973.1,XP_001985252.1:XP_017107807.2,XP_016995567.1:XP_016967281.1,XP_001973289.1:XP_002008432.1,XP_016977439.1:XP_017037616.1,XP_001973289.1:XP_034483083.1,FBpp0074790:XP_016967281.1,XP_022218216.2:XP_034121611.1,XP_032310194.1:XP_017072260.1,XP_037721934.1:XP_002008432.1,XP_016032470.1:XP_016967281.1,XP_033160695.1:XP_043648281.1,XP_001985252.1:XP_002068160.1,XP_002026569.1:XP_001973289.1,XP_016995567.1:XP_043648281.1,XP_036671740.1:XP_002068160.1,XP_001985252.1:XP_034657973.1,XP_039488193.1:XP_002068160.1,XP_017041471.1:XP_017072260.1,XP_016977439.1:XP_017072260.1,XP_030244100.1:XP_002095670.2,XP_017041471.1:XP_017128073.1,XP_034121611.1:XP_034483083.1,XP_022218216.2:XP_002095670.2,XP_033160695.1:XP_002068160.1,XP_023160116.2:XP_016967281.1,XP_037721934.1:XP_017128073.1,XP_002047579.1:XP_016967281.1,XP_017107807.2:XP_036671740.1,XP_002047579.1:XP_001352916.1,XP_002047579.1:XP_002008432.1,XP_036672484.1:XP_043648281.1,XP_016977439.1:XP_034483083.1,XP_036672484.1:XP_017072260.1,XP_034483083.1:XP_017041471.1,XP_032310194.1:XP_030244100.1,XP_002042642.1:XP_017041471.1,XP_023160116.2:XP_034121611.1,XP_002026569.1:XP_017128073.1,XP_002026569.1:XP_043648281.1,XP_017037616.1:XP_017072260.1,XP_030573115.1:FBpp0074790,XP_002042642.1:XP_022218216.2,XP_016032470.1:XP_001985252.1,XP_016995567.1:XP_036671740.1,XP_030573115.1:XP_016967281.1,XP_020809650.1:XP_016967281.1,XP_002042642.1:XP_034121611.1,XP_023160116.2:XP_017041471.1,XP_039488193.1:XP_017037616.1,XP_020809650.1:XP_001352916.1,XP_037721934.1:XP_043648281.1,XP_002042642.1:XP_043648281.1,XP_001985252.1:XP_033160695.1,XP_034483083.1:FBpp0074790,XP_022218216.2:XP_023160116.2,XP_001973289.1:XP_016967281.1,XP_030244100.1:XP_043648281.1,XP_001352916.1:XP_002068160.1,XP_030573115.1:XP_033160695.1,XP_001352916.1:XP_002008432.1,XP_002047579.1:XP_016995567.1,XP_033160695.1:XP_017072260.1,XP_001973289.1:XP_002095670.2,XP_033160695.1:XP_017128073.1,XP_002047579.1:XP_033160695.1,XP_002026569.1:XP_016995567.1,XP_016995567.1:XP_030573115.1,XP_039488193.1:XP_002008432.1,XP_030244100.1:XP_002008432.1,XP_017037616.1:XP_033160695.1,XP_017128073.1:XP_034657973.1,XP_017072260.1:XP_034657973.1,XP_037721934.1:XP_036672484.1,XP_017041471.1:FBpp0074790,XP_037721934.1:XP_016995567.1,XP_001973289.1:XP_034657973.1,XP_039488193.1:XP_030573115.1,XP_002042642.1:FBpp0074790,XP_016032470.1:XP_016995567.1,XP_030244100.1:XP_017072260.1,XP_016977439.1:XP_002095670.2,XP_039488193.1:XP_017072260.1,XP_037721934.1:FBpp0074790,XP_016032470.1:XP_002095670.2,XP_002008432.1:XP_034657973.1,XP_002026569.1:XP_030573115.1,XP_002026569.1:XP_017107807.2,XP_017037616.1:FBpp0074790,XP_001985252.1:XP_036671740.1,XP_034121611.1:XP_043648281.1,XP_022218216.2:XP_039488193.1,XP_002026569.1:XP_023160116.2,XP_022218216.2:XP_017041471.1,XP_002026569.1:XP_002047579.1,XP_022218216.2:XP_034483083.1,XP_023160116.2:FBpp0074790,XP_001985252.1:XP_001352916.1,XP_002026569.1:XP_017037616.1,XP_032310194.1:XP_001352916.1,XP_037721934.1:XP_017107807.2,XP_001352916.1:XP_017072260.1,XP_002042642.1:XP_017107807.2,XP_017041471.1:XP_043648281.1,XP_036672484.1:XP_002068160.1,XP_001352916.1:XP_017128073.1,XP_020809650.1:XP_002008432.1,XP_037721934.1:XP_023160116.2,XP_001985252.1:XP_017037616.1,XP_017128073.1:XP_016967281.1,XP_030244100.1:XP_017107807.2,XP_002047579.1:XP_037721934.1,XP_022218216.2:XP_043648281.1,XP_001985252.1:XP_023160116.2,XP_002047579.1:XP_034657973.1,XP_002042642.1:XP_016967281.1,XP_016032470.1:XP_002008432.1,XP_037721934.1:XP_016967281.1,XP_017041471.1:XP_016967281.1,XP_020809650.1:XP_043648281.1,XP_020809650.1:XP_036672484.1,XP_016995567.1:FBpp0074790,XP_002042642.1:XP_002008432.1,XP_030244100.1:XP_002068160.1,XP_016995567.1:XP_017128073.1,XP_030244100.1:XP_034657973.1,XP_016995567.1:XP_017072260.1,XP_001985252.1:XP_002095670.2,XP_034121611.1:XP_016967281.1,XP_017041471.1:XP_030573115.1,XP_034121611.1:XP_002008432.1,XP_039488193.1:FBpp0074790,XP_034121611.1:XP_001352916.1,XP_022218216.2:XP_016995567.1,XP_001973289.1:XP_017041471.1,XP_020809650.1:XP_039488193.1,XP_032310194.1:XP_033160695.1,FBpp0074790:XP_034657973.1,XP_002042642.1:XP_001973289.1,XP_001973289.1:XP_037721934.1,XP_017037616.1:XP_016967281.1,XP_032310194.1:XP_039488193.1,XP_017107807.2:XP_030573115.1,XP_023160116.2:XP_043648281.1,XP_032310194.1:XP_036671740.1,XP_030244100.1:XP_039488193.1,XP_016032470.1:XP_001352916.1,XP_034121611.1:XP_030573115.1,XP_034121611.1:XP_017107807.2,XP_032310194.1:XP_001985252.1,XP_002042642.1:XP_001352916.1,XP_017107807.2:XP_017072260.1,XP_037721934.1:XP_001352916.1,XP_023160116.2:XP_030573115.1,FBpp0074790:XP_036672484.1,FBpp0074790:XP_043648281.1,XP_016977439.1:XP_036671740.1,XP_030244100.1:XP_016032470.1,XP_017041471.1:XP_036671740.1,XP_016977439.1:XP_039488193.1,XP_017128073.1:XP_002008432.1,XP_017072260.1:XP_002068160.1,XP_002008432.1:XP_017072260.1,XP_001352916.1:XP_030573115.1,XP_002026569.1:XP_001352916.1,XP_016977439.1:XP_033160695.1,XP_001973289.1:XP_001352916.1,XP_032310194.1:XP_002026569.1,XP_016995567.1:XP_034483083.1,XP_002047579.1:XP_017041471.1,XP_023160116.2:XP_039488193.1,XP_001985252.1:XP_043648281.1,XP_034483083.1:XP_002095670.2,XP_002095670.2:XP_002008432.1,XP_016977439.1:XP_002068160.1,XP_016032470.1:XP_034657973.1,XP_020809650.1:XP_017107807.2,XP_034483083.1:XP_016967281.1,XP_020809650.1:XP_017037616.1,XP_023160116.2:XP_016995567.1,XP_002026569.1:XP_037721934.1,XP_034483083.1:XP_043648281.1,XP_002026569.1:XP_002042642.1,XP_017107807.2:XP_002068160.1,XP_002026569.1:XP_017041471.1,XP_001973289.1:XP_039488193.1,XP_002026569.1:XP_016032470.1,XP_020809650.1:XP_017041471.1,XP_002042642.1:XP_036672484.1,XP_030573115.1:XP_034657973.1,XP_020809650.1:XP_016977439.1,XP_030244100.1:XP_030573115.1,XP_002042642.1:XP_016995567.1,XP_022218216.2:XP_030573115.1,XP_001985252.1:XP_017072260.1,XP_001985252.1:XP_017128073.1,XP_002042642.1:XP_037721934.1,XP_017128073.1:XP_043648281.1,XP_002047579.1:XP_002095670.2,XP_030244100.1:XP_001985252.1,XP_002026569.1:XP_034121611.1,XP_034121611.1:XP_036672484.1,XP_002095670.2:XP_017037616.1,XP_030573115.1:XP_036672484.1,XP_002026569.1:XP_036672484.1,XP_017037616.1:XP_036672484.1,XP_022218216.2:XP_001352916.1,XP_001985252.1:XP_002042642.1,XP_001985252.1:XP_037721934.1,XP_039488193.1:XP_034483083.1,XP_032310194.1:XP_017041471.1,XP_001985252.1:XP_034483083.1,XP_016032470.1:XP_043648281.1,XP_032310194.1:XP_002095670.2,XP_016032470.1:XP_034121611.1,XP_002042642.1:XP_023160116.2,XP_034121611.1:XP_017041471.1,XP_016032470.1:XP_033160695.1,XP_002095670.2:XP_016967281.1,XP_034121611.1:XP_039488193.1,XP_001352916.1:FBpp0074790,XP_002047579.1:XP_002042642.1,XP_020809650.1:XP_036671740.1,XP_030573115.1:XP_036671740.1,XP_039488193.1:XP_043648281.1,XP_030244100.1:XP_023160116.2,XP_002042642.1:XP_017037616.1,XP_037721934.1:XP_017037616.1,XP_020809650.1:XP_030573115.1,XP_016977439.1:XP_034657973.1,XP_002026569.1:XP_020809650.1,XP_002047579.1:XP_001973289.1,XP_002095670.2:XP_033160695.1,XP_022218216.2:XP_002068160.1,XP_032310194.1:XP_016967281.1,XP_001973289.1:XP_030573115.1,XP_001973289.1:XP_017107807.2,XP_037721934.1:XP_030573115.1,XP_002042642.1:XP_030573115.1,XP_016977439.1:XP_017128073.1,XP_001985252.1:XP_016995567.1,XP_002068160.1:XP_043648281.1,XP_002042642.1:XP_017072260.1,XP_017107807.2:XP_001352916.1,XP_017037616.1:XP_036671740.1,XP_030244100.1:XP_020809650.1,XP_022218216.2:XP_036672484.1,XP_017037616.1:XP_001352916.1,XP_016032470.1:XP_034483083.1,XP_023160116.2:XP_017128073.1,XP_001985252.1:XP_039488193.1,XP_023160116.2:XP_017072260.1,XP_016032470.1:XP_016977439.1,XP_030244100.1:XP_022218216.2,XP_034121611.1:XP_017128073.1,XP_002042642.1:XP_034483083.1,XP_037721934.1:XP_034483083.1,XP_017107807.2:XP_043648281.1,XP_002026569.1:XP_002095670.2,XP_034121611.1:XP_017037616.1,XP_030244100.1:XP_017041471.1,XP_032310194.1:XP_034483083.1,XP_002026569.1:XP_016967281.1,XP_034483083.1:XP_017128073.1,XP_016032470.1:XP_023160116.2,XP_002047579.1:XP_039488193.1,XP_034483083.1:XP_017072260.1,XP_016977439.1:XP_034121611.1,FBpp0074790:XP_002068160.1,XP_016032470.1:XP_017037616.1,XP_017041471.1:XP_017037616.1,XP_030244100.1:XP_034121611.1,XP_039488193.1:XP_017107807.2,XP_016995567.1:XP_002008432.1,XP_016995567.1:XP_002068160.1,XP_020809650.1:XP_034121611.1,XP_001352916.1:XP_034657973.1,XP_037721934.1:XP_002068160.1,XP_020809650.1:XP_017128073.1,XP_039488193.1:XP_016967281.1,XP_016995567.1:XP_017107807.2,XP_022218216.2:XP_034657973.1,XP_033160695.1:XP_016967281.1,XP_002008432.1:XP_043648281.1,XP_032310194.1:XP_017037616.1,XP_016032470.1:XP_020809650.1,XP_034483083.1:XP_033160695.1,XP_033160695.1:XP_002008432.1,XP_022218216.2:XP_017072260.1,XP_001985252.1:XP_030573115.1,XP_032310194.1:XP_034121611.1,XP_022218216.2:XP_017128073.1,XP_016032470.1:FBpp0074790,XP_032310194.1:XP_023160116.2,XP_036671740.1:XP_043648281.1,XP_002095670.2:XP_017041471.1,XP_002047579.1:XP_002068160.1,XP_030244100.1:XP_017128073.1,XP_002008432.1:XP_002068160.1,XP_017128073.1:XP_017072260.1,XP_002047579.1:XP_017037616.1,XP_030573115.1:XP_043648281.1,XP_023160116.2:XP_017107807.2,XP_030244100.1:XP_002042642.1,XP_023160116.2:XP_017037616.1,FBpp0074790:XP_017072260.1,XP_030244100.1:XP_037721934.1,XP_002047579.1:XP_017107807.2,XP_002095670.2:XP_017107807.2,XP_032310194.1:XP_002042642.1,XP_034121611.1:XP_002095670.2,FBpp0074790:XP_017128073.1,XP_016032470.1:XP_022218216.2,XP_032310194.1:XP_016032470.1,XP_020809650.1:XP_001973289.1,XP_017037616.1:XP_017107807.2,XP_030244100.1:XP_034483083.1,XP_002047579.1:XP_036672484.1,XP_023160116.2:XP_002095670.2,XP_016977439.1:XP_017107807.2,XP_030573115.1:XP_002068160.1,XP_020809650.1:XP_002068160.1,XP_001973289.1:XP_002068160.1,XP_039488193.1:XP_033160695.1,XP_002095670.2:XP_001352916.1,XP_032310194.1:XP_017128073.1,XP_016995567.1:XP_001352916.1,XP_002026569.1:XP_033160695.1,XP_016977439.1:XP_016967281.1,XP_001352916.1:XP_016967281.1,XP_037721934.1:XP_034657973.1,XP_001973289.1:XP_036672484.1,XP_033160695.1:FBpp0074790,XP_032310194.1:XP_034657973.1,XP_001973289.1:XP_034121611.1,XP_023160116.2:XP_034483083.1,XP_016032470.1:XP_017128073.1,XP_022218216.2:FBpp0074790,XP_016995567.1:XP_039488193.1,XP_036672484.1:XP_034657973.1,XP_030244100.1:XP_016995567.1,XP_016032470.1:XP_017072260.1,XP_002047579.1:XP_036671740.1,XP_037721934.1:XP_017072260.1,XP_030244100.1:FBpp0074790,XP_034483083.1:XP_017107807.2,XP_002026569.1:XP_001985252.1,XP_020809650.1:XP_001985252.1,XP_016032470.1:XP_001973289.1,XP_002026569.1:XP_039488193.1,XP_039488193.1:XP_036672484.1,XP_016995567.1:XP_034657973.1,XP_002095670.2:XP_034657973.1,XP_036672484.1:XP_017128073.1,XP_016977439.1:XP_017041471.1,XP_002068160.1:XP_034657973.1,XP_030573115.1:XP_017072260.1,XP_001985252.1:XP_022218216.2,XP_002026569.1:XP_017072260.1,XP_017107807.2:XP_017128073.1,XP_030573115.1:XP_017128073.1,XP_017037616.1:XP_043648281.1,XP_002047579.1:XP_030573115.1,XP_016977439.1:XP_022218216.2,XP_017037616.1:XP_017128073.1,XP_037721934.1:XP_039488193.1,XP_016995567.1:XP_033160695.1,XP_001985252.1:XP_017041471.1,XP_002047579.1:XP_017072260.1,XP_002026569.1:FBpp0074790,XP_017037616.1:XP_030573115.1,XP_002047579.1:XP_017128073.1,XP_002095670.2:XP_036672484.1,XP_034657973.1:XP_043648281.1,XP_017128073.1:XP_002068160.1,XP_016977439.1:XP_043648281.1,XP_002047579.1:XP_022218216.2,XP_017041471.1:XP_017107807.2,XP_016032470.1:XP_017107807.2,XP_032310194.1:XP_001973289.1,XP_032310194.1:XP_020809650.1,XP_032310194.1:XP_030573115.1,XP_001985252.1:XP_034121611.1,XP_022218216.2:XP_017107807.2,XP_016032470.1:XP_002047579.1,XP_034483083.1:XP_034657973.1,XP_017107807.2:XP_033160695.1,XP_016032470.1:XP_002068160.1,XP_016995567.1:XP_017037616.1,XP_002042642.1:XP_002068160.1,XP_023160116.2:XP_033160695.1,XP_001985252.1:XP_016967281.1,XP_020809650.1:XP_002095670.2,XP_002047579.1:XP_020809650.1,XP_036671740.1:XP_016967281.1,XP_022218216.2:XP_016967281.1,XP_032310194.1:XP_002008432.1,XP_039488193.1:XP_034657973.1,XP_016995567.1:XP_036672484.1,XP_032310194.1:XP_002068160.1,XP_001973289.1:XP_022218216.2,XP_032310194.1:XP_002047579.1,XP_023160116.2:XP_002068160.1,XP_001352916.1:XP_033160695.1,XP_002026569.1:XP_016977439.1,XP_030244100.1:XP_001973289.1,XP_016967281.1:XP_043648281.1,XP_034121611.1:XP_002068160.1,XP_016977439.1:FBpp0074790,XP_037721934.1:XP_002095670.2,XP_002042642.1:XP_002095670.2,XP_017037616.1:XP_002068160.1,XP_039488193.1:XP_017128073.1,XP_016977439.1:XP_016995567.1,XP_016995567.1:XP_017041471.1,XP_017072260.1:XP_043648281.1,XP_002047579.1:FBpp0074790,XP_016977439.1:XP_037721934.1,XP_002095670.2:FBpp0074790,XP_022218216.2:XP_036671740.1
11CE	09C8	4clique	XP_016937016.1:XP_032308889.1,XP_017055634.1:XP_023162003.1,XP_037727581.1:XP_043661386.1,XP_026848667.1:FBpp0074525,XP_016937016.1:XP_002011580.2,XP_032296477.1:XP_002067532.3,XP_030569582.1:XP_016973056.1,XP_017055634.1:XP_016973056.1,XP_016993980.2:FBpp0074525,XP_016973056.1:XP_002011580.2,XP_017055634.1:XP_017066871.1,XP_023162003.1:XP_034662617.1,XP_033171470.1:XP_001991099.2,XP_032580787.1:XP_001977811.1,XP_016937016.1:XP_016949463.1,XP_017034006.1:XP_017066871.1,XP_030244313.1:XP_017066871.1,XP_034484632.1:XP_002011580.2,XP_017055634.1:XP_030569582.1,XP_016937016.1:XP_030569582.1,XP_017088142.2:XP_001354567.3,XP_017130481.1:XP_001977811.1,XP_026848667.1:XP_016973056.1,XP_032308889.1:XP_039497685.1,XP_001354567.3:XP_016949463.1,XP_016973056.1:XP_016949463.1,XP_017066871.1:XP_016973056.1,XP_032296477.1:XP_039497685.1,XP_017066871.1:XP_034662617.1,XP_039152754.1:XP_039497685.1,XP_037727581.1:XP_032580787.1,XP_017088142.2:XP_016993980.2,XP_032308889.1:XP_017066871.1,XP_016993980.2:XP_017034006.1,XP_016993980.2:XP_002100988.2,XP_017055634.1:XP_034662617.1,XP_030569582.1:XP_034662617.1,FBpp0074525:XP_023162003.1,XP_043661386.1:XP_017055634.1,XP_043661386.1:XP_030569582.1,XP_016993980.2:XP_034136119.1,XP_032580787.1:XP_032308889.1,XP_017034006.1:XP_030569582.1,XP_032296477.1:XP_020803516.1,XP_039152754.1:XP_017066871.1,XP_030244315.1:XP_033171470.1,XP_022220466.2:XP_001991099.2,XP_032296477.1:XP_022220466.2,XP_016937016.1:XP_033171470.1,XP_034136119.1:XP_002067532.3,XP_043661386.1:XP_016973056.1,XP_020803516.1:XP_034136119.1,XP_016993980.2:XP_032308889.1,XP_017088142.2:XP_033171470.1,XP_032580787.1:XP_026848667.1,XP_002100988.2:XP_033171470.1,XP_017130481.1:XP_023162003.1,XP_017088142.2:XP_002067532.3,XP_026848667.1:XP_033171470.1,XP_032580787.1:XP_002100988.2,XP_034136119.1:XP_017066871.1,XP_017088142.2:XP_032580787.1,XP_032296477.1:XP_017130481.1,XP_001354567.3:XP_034662617.1,XP_017130481.1:FBpp0074525,XP_001977811.1:XP_016949463.1,XP_016937016.1:XP_032580787.1,XP_032580787.1:XP_017055634.1,XP_032580787.1:XP_030569582.1,XP_017034006.1:XP_023162003.1,XP_017130481.1:XP_017066871.1,XP_032296477.1:XP_017034006.1,XP_034484632.1:XP_034662617.1,XP_034136119.1:XP_030244314.1,XP_022220466.2:XP_030244315.1,XP_017130481.1:XP_039497685.1,XP_037727581.1:XP_016949463.1,XP_022220466.2:XP_034662617.1,XP_039152754.1:XP_001977811.1,XP_030244315.1:XP_039497685.1,XP_020803516.1:XP_043661386.1,XP_034484632.1:XP_017055634.1,XP_037727581.1:XP_030244314.1,XP_039497685.1:FBpp0074525,XP_032580787.1:XP_001991099.2,XP_016937016.1:XP_034136119.1,XP_032296477.1:XP_016973056.1,XP_020803516.1:XP_030244314.1,XP_032308889.1:FBpp0074525,XP_030569582.1:XP_033171470.1,XP_017055634.1:XP_033171470.1,XP_002067532.3:XP_002011580.2,XP_039152754.1:FBpp0074525,XP_022220466.2:FBpp0074525,XP_039152754.1:XP_032296477.1,XP_020803516.1:XP_017066871.1,XP_020803516.1:XP_016949463.1,XP_002100988.2:FBpp0074525,XP_037727581.1:XP_017034006.1,XP_016993980.2:XP_002011580.2,XP_017088142.2:FBpp0074525,XP_039152754.1:XP_023162003.1,XP_032296477.1:XP_023162003.1,XP_034136119.1:XP_002100988.2,XP_002067532.3:XP_016949463.1,XP_020803516.1:XP_026848667.1,XP_001354567.3:XP_043661386.1,XP_030244313.1:XP_016973056.1,XP_039497685.1:XP_001991099.2,XP_032580787.1:XP_030244315.1,XP_039152754.1:XP_034662617.1,XP_030244313.1:XP_002011580.2,XP_033171470.1:XP_023162003.1,XP_032308889.1:XP_033171470.1,XP_020803516.1:XP_002011580.2,XP_020803516.1:XP_017055634.1,XP_020803516.1:XP_030569582.1,XP_034484632.1:XP_043661386.1,XP_002067532.3:XP_023162003.1,XP_039497685.1:XP_034662617.1,XP_030569582.1:XP_017066871.1,XP_026848667.1:XP_002011580.2,XP_016993980.2:XP_026848667.1,XP_032308889.1:XP_034662617.1,XP_034484632.1:XP_034136119.1,XP_037727581.1:XP_033171470.1,XP_017088142.2:XP_017034006.1,XP_030244313.1:FBpp0074525,XP_002067532.3:XP_034662617.1,XP_034136119.1:XP_016973056.1,XP_001354567.3:XP_034136119.1,XP_002100988.2:XP_016973056.1,XP_016937016.1:XP_034484632.1,XP_030569582.1:XP_002011580.2,XP_017055634.1:XP_039497685.1,XP_032296477.1:XP_001977811.1,XP_033171470.1:XP_001977811.1,XP_034484632.1:FBpp0074525,XP_034136119.1:XP_030569582.1,XP_034136119.1:XP_017055634.1,XP_001354567.3:XP_002011580.2,XP_026848667.1:XP_001991099.2,XP_032296477.1:XP_026848667.1,XP_017130481.1:XP_001354567.3,XP_020803516.1:XP_001991099.2,XP_016993980.2:XP_002067532.3,XP_032308889.1:XP_016973056.1,XP_032296477.1:FBpp0074525,XP_037727581.1:XP_032296477.1,XP_032296477.1:XP_016937016.1,XP_022220466.2:XP_033171470.1,XP_043661386.1:XP_034662617.1,XP_023162003.1:XP_002011580.2,XP_016993980.2:XP_030244315.1,XP_032580787.1:XP_017066871.1,XP_017066871.1:XP_002067532.3,XP_032580787.1:XP_020803516.1,XP_030569582.1:XP_001977811.1,XP_034136119.1:XP_033171470.1,XP_017130481.1:XP_016949463.1,XP_034484632.1:XP_033171470.1,FBpp0074525:XP_001977811.1,XP_032296477.1:XP_043661386.1,XP_026848667.1:XP_030244315.1,XP_017034006.1:XP_030244314.1,XP_017066871.1:XP_001977811.1,XP_043661386.1:XP_039497685.1,XP_032296477.1:XP_017088142.2,XP_032308889.1:XP_043661386.1,XP_032580787.1:XP_002011580.2,XP_026848667.1:XP_034662617.1,XP_039497685.1:XP_002011580.2,XP_032296477.1:XP_030569582.1,XP_020803516.1:XP_017034006.1,XP_037727581.1:FBpp0074525,XP_016993980.2:XP_034484632.1,XP_016949463.1:XP_034662617.1,XP_016993980.2:XP_001991099.2,XP_033171470.1:XP_016973056.1,XP_026848667.1:XP_017034006.1,XP_017066871.1:XP_023162003.1,XP_039497685.1:XP_016949463.1,XP_016993980.2:XP_033171470.1,XP_016937016.1:XP_043661386.1,XP_016937016.1:XP_034662617.1,XP_017088142.2:XP_002011580.2,XP_032308889.1:XP_016949463.1,XP_016937016.1:XP_017034006.1,XP_034484632.1:XP_016973056.1,XP_016937016.1:XP_002100988.2,XP_017066871.1:XP_001991099.2,XP_039152754.1:XP_037727581.1,XP_034136119.1:XP_002011580.2,XP_017130481.1:XP_034136119.1,XP_039152754.1:XP_016937016.1,XP_022220466.2:XP_020803516.1,XP_017130481.1:XP_032308889.1,FBpp0074525:XP_017066871.1,XP_032308889.1:XP_030244314.1,XP_002100988.2:XP_016949463.1,XP_020803516.1:FBpp0074525,XP_016993980.2:XP_017055634.1,XP_017088142.2:XP_026848667.1,XP_034136119.1:XP_016949463.1,XP_017034006.1:XP_043661386.1,FBpp0074525:XP_002067532.3,XP_026848667.1:XP_002100988.2,XP_032580787.1:XP_033171470.1,XP_032296477.1:XP_030244314.1,XP_039152754.1:XP_017130481.1,XP_016993980.2:XP_020803516.1,XP_039497685.1:XP_033171470.1,XP_022220466.2:XP_002011580.2,XP_016993980.2:XP_017066871.1,XP_022220466.2:XP_016993980.2,XP_017034006.1:XP_034484632.1,XP_017066871.1:XP_002011580.2,XP_037727581.1:XP_030244315.1,XP_022220466.2:XP_017055634.1,XP_022220466.2:XP_030569582.1,XP_039152754.1:XP_030569582.1,XP_017130481.1:XP_034484632.1,XP_016937016.1:XP_001991099.2,XP_032296477.1:XP_001991099.2,XP_002067532.3:XP_016973056.1,XP_043661386.1:XP_034136119.1,XP_032580787.1:XP_017034006.1,XP_032308889.1:XP_030569582.1,XP_017034006.1:XP_034136119.1,XP_043661386.1:XP_002100988.2,XP_020803516.1:XP_016973056.1,XP_034484632.1:XP_030244315.1,XP_020803516.1:XP_023162003.1,XP_030569582.1:XP_002067532.3,XP_017055634.1:XP_002067532.3,XP_034484632.1:XP_016949463.1,XP_039152754.1:XP_032580787.1,XP_017130481.1:XP_033171470.1,XP_039497685.1:XP_016973056.1,XP_001354567.3:XP_030244315.1,XP_037727581.1:XP_001991099.2,XP_026848667.1:XP_023162003.1,XP_032296477.1:XP_016949463.1,XP_034484632.1:XP_039497685.1,XP_033171470.1:XP_016949463.1,XP_016937016.1:XP_030244315.1,XP_032296477.1:XP_030244315.1,XP_016973056.1:XP_034662617.1,XP_037727581.1:XP_030244313.1,XP_017130481.1:XP_016993980.2,XP_002100988.2:XP_002067532.3,XP_001977811.1:XP_001991099.2,XP_032580787.1:FBpp0074525,XP_032296477.1:XP_002011580.2,XP_034484632.1:XP_001991099.2,XP_017130481.1:XP_017055634.1,XP_034136119.1:XP_001991099.2,XP_032308889.1:XP_002100988.2,XP_037727581.1:XP_002011580.2,XP_017034006.1:XP_039497685.1,XP_002100988.2:XP_039497685.1,XP_017130481.1:XP_030244313.1,XP_020803516.1:XP_001977811.1,XP_001354567.3:XP_030244314.1,XP_026848667.1:XP_001977811.1,XP_017088142.2:XP_001991099.2,XP_039152754.1:XP_017088142.2,XP_017130481.1:XP_016973056.1,XP_039152754.1:XP_002100988.2,XP_001354567.3:XP_001991099.2,XP_037727581.1:XP_030569582.1,XP_037727581.1:XP_017055634.1,XP_017130481.1:XP_026848667.1,XP_017055634.1:XP_001991099.2,XP_034484632.1:XP_030244314.1,XP_001977811.1:XP_002011580.2,XP_017034006.1:FBpp0074525,XP_037727581.1:XP_020803516.1,XP_034136119.1:XP_034662617.1,XP_001354567.3:XP_033171470.1,XP_022220466.2:XP_017034006.1,XP_037727581.1:XP_017066871.1,XP_032308889.1:XP_001977811.1,XP_037727581.1:XP_026848667.1,XP_043661386.1:FBpp0074525,XP_030569582.1:XP_023162003.1,FBpp0074525:XP_034662617.1,XP_022220466.2:XP_043661386.1,XP_043661386.1:XP_033171470.1,XP_016937016.1:XP_039497685.1,XP_034136119.1:XP_030244315.1,XP_032296477.1:XP_032580787.1,XP_017130481.1:XP_017034006.1,XP_017088142.2:XP_030244315.1,XP_017130481.1:XP_043661386.1,XP_039152754.1:XP_020803516.1,XP_032296477.1:XP_017066871.1,XP_001354567.3:XP_017055634.1,XP_039152754.1:XP_022220466.2,XP_017130481.1:XP_002067532.3,XP_039152754.1:XP_030244315.1,XP_001354567.3:XP_017034006.1,XP_017088142.2:XP_020803516.1,XP_032308889.1:XP_023162003.1,XP_016937016.1:XP_017055634.1,XP_022220466.2:XP_017088142.2,XP_032308889.1:XP_002011580.2,XP_022220466.2:XP_002100988.2,XP_017066871.1:XP_016949463.1,XP_022220466.2:XP_026848667.1,XP_032308889.1:XP_030244315.1,XP_016937016.1:XP_016993980.2,XP_032296477.1:XP_016993980.2,XP_001354567.3:XP_016973056.1,XP_033171470.1:XP_002067532.3,XP_022220466.2:XP_002067532.3,XP_034136119.1:FBpp0074525,XP_026848667.1:XP_017066871.1,XP_016937016.1:XP_030244314.1,XP_039152754.1:XP_002011580.2,XP_034484632.1:XP_030569582.1,XP_039152754.1:XP_002067532.3,FBpp0074525:XP_002011580.2,XP_016937016.1:XP_016973056.1,XP_034484632.1:XP_002100988.2,XP_026848667.1:XP_017055634.1,XP_026848667.1:XP_030569582.1,XP_001354567.3:XP_034484632.1,XP_017088142.2:XP_034484632.1,XP_030244314.1:XP_034662617.1,XP_016937016.1:XP_030244313.1,XP_032308889.1:XP_002067532.3,XP_016937016.1:XP_020803516.1,XP_017055634.1:XP_016949463.1,XP_030569582.1:XP_016949463.1,XP_032296477.1:XP_033171470.1,XP_022220466.2:XP_016937016.1,XP_039497685.1:XP_002067532.3,XP_039152754.1:XP_001991099.2,XP_001354567.3:XP_002100988.2,XP_020803516.1:XP_001354567.3,XP_001977811.1:XP_023162003.1,XP_032580787.1:XP_043661386.1,XP_032580787.1:XP_034662617.1,XP_016993980.2:XP_039497685.1,XP_033171470.1:XP_034662617.1,XP_001991099.2:XP_023162003.1,XP_032308889.1:XP_001991099.2,XP_030569582.1:XP_030244314.1,XP_043661386.1:XP_017066871.1,XP_017088142.2:XP_016973056.1,XP_001991099.2:XP_002011580.2,XP_001354567.3:XP_026848667.1,XP_017130481.1:XP_001991099.2,XP_037727581.1:XP_034484632.1,XP_037727581.1:XP_023162003.1,XP_022220466.2:XP_023162003.1,XP_039152754.1:XP_016973056.1,XP_001354567.3:XP_001977811.1,XP_017088142.2:XP_030569582.1,XP_016937016.1:XP_001354567.3,XP_017088142.2:XP_017055634.1,XP_002100988.2:XP_030569582.1,XP_002100988.2:XP_017055634.1,XP_026848667.1:XP_034484632.1,XP_016993980.2:XP_034662617.1,XP_001991099.2:XP_016949463.1,XP_016993980.2:XP_043661386.1,XP_032580787.1:XP_030244314.1,XP_039152754.1:XP_017055634.1,XP_017130481.1:XP_002011580.2,XP_002100988.2:XP_017066871.1,XP_032580787.1:XP_002067532.3,XP_034484632.1:XP_001977811.1,XP_033171470.1:FBpp0074525,XP_017088142.2:XP_017066871.1,XP_039152754.1:XP_016993980.2,XP_030244315.1:XP_023162003.1,XP_037727581.1:XP_016973056.1,XP_016937016.1:XP_023162003.1,XP_032308889.1:XP_017055634.1,XP_039497685.1:XP_030569582.1,XP_032580787.1:XP_016949463.1,XP_032308889.1:XP_017034006.1,XP_017088142.2:XP_023162003.1,XP_022220466.2:XP_001977811.1,XP_002100988.2:XP_023162003.1,XP_022220466.2:XP_017130481.1,XP_001354567.3:XP_039497685.1,XP_030244313.1:XP_001977811.1,XP_039152754.1:XP_043661386.1,XP_017130481.1:XP_020803516.1,XP_043661386.1:XP_001991099.2,XP_039152754.1:XP_017034006.1,XP_001977811.1:XP_016973056.1,XP_017034006.1:XP_001991099.2,XP_030244315.1:XP_016949463.1,XP_037727581.1:XP_016937016.1,XP_037727581.1:XP_022220466.2,XP_001354567.3:XP_017066871.1,XP_026848667.1:XP_043661386.1,XP_032308889.1:XP_034484632.1,XP_037727581.1:XP_017088142.2,XP_017034006.1:XP_016949463.1,XP_017034006.1:XP_033171470.1,XP_037727581.1:XP_002100988.2,XP_034484632.1:XP_023162003.1,XP_043661386.1:XP_002067532.3,XP_032580787.1:XP_001354567.3,XP_043661386.1:XP_016949463.1,XP_017034006.1:XP_002067532.3,XP_017055634.1:XP_001977811.1,XP_020803516.1:XP_034662617.1,XP_032296477.1:XP_034484632.1,XP_037727581.1:XP_034136119.1,XP_039152754.1:XP_034484632.1,XP_016937016.1:XP_001977811.1,XP_017130481.1:XP_030569582.1,XP_016993980.2:XP_001354567.3,XP_039152754.1:XP_026848667.1,XP_017130481.1:XP_002100988.2,XP_017088142.2:XP_001977811.1,XP_030244315.1:XP_034662617.1,XP_017088142.2:XP_017130481.1,XP_037727581.1:XP_032308889.1,XP_043661386.1:XP_030244315.1,XP_020803516.1:XP_039497685.1,XP_043661386.1:XP_002011580.2,XP_002100988.2:XP_001977811.1,XP_026848667.1:XP_039497685.1,XP_002011580.2:XP_034662617.1,XP_016937016.1:XP_017088142.2,XP_001354567.3:XP_030569582.1,XP_034136119.1:XP_001977811.1,XP_026848667.1:XP_032308889.1,XP_016973056.1:XP_023162003.1,XP_032296477.1:XP_017055634.1,XP_017088142.2:XP_002100988.2,XP_026848667.1:XP_002067532.3,XP_022220466.2:XP_017066871.1,XP_020803516.1:XP_002067532.3,XP_026848667.1:XP_016949463.1,XP_017088142.2:XP_034136119.1,XP_032296477.1:XP_032308889.1,XP_039152754.1:XP_032308889.1,XP_022220466.2:XP_034136119.1,XP_017055634.1:XP_002011580.2,XP_002067532.3:XP_001991099.2,XP_037727581.1:XP_001977811.1,XP_016993980.2:XP_030244313.1,XP_037727581.1:XP_017130481.1,XP_016949463.1:XP_002011580.2,XP_001991099.2:XP_034662617.1,XP_032296477.1:XP_034662617.1,XP_016937016.1:XP_026848667.1,XP_016993980.2:XP_016949463.1,XP_016937016.1:XP_017066871.1,XP_030244313.1:XP_017055634.1,XP_039152754.1:XP_033171470.1,XP_017130481.1:XP_032580787.1,XP_002067532.3:XP_030244314.1,XP_016937016.1:FBpp0074525,XP_016993980.2:XP_016973056.1,XP_017055634.1:FBpp0074525,XP_030569582.1:FBpp0074525,XP_017034006.1:XP_002100988.2,XP_030244315.1:XP_001991099.2,XP_001354567.3:FBpp0074525,XP_039497685.1:XP_023162003.1,XP_022220466.2:XP_001354567.3,XP_016993980.2:XP_030569582.1,FBpp0074525:XP_016973056.1,XP_022220466.2:XP_016973056.1,XP_017088142.2:XP_043661386.1,XP_033171470.1:XP_002011580.2,XP_022220466.2:XP_034484632.1,XP_023162003.1:XP_016949463.1,XP_039497685.1:XP_017066871.1,XP_020803516.1:XP_034484632.1,XP_017034006.1:XP_017055634.1,XP_032580787.1:XP_039497685.1,FBpp0074525:XP_001991099.2,XP_032580787.1:XP_034136119.1,XP_020803516.1:XP_033171470.1,XP_037727581.1:XP_001354567.3,XP_017130481.1:XP_016937016.1,XP_017034006.1:XP_016973056.1,XP_022220466.2:XP_032580787.1,XP_017034006.1:XP_034662617.1,XP_001354567.3:XP_032308889.1,XP_039152754.1:XP_034136119.1,XP_017088142.2:XP_032308889.1,XP_001354567.3:XP_023162003.1,XP_037727581.1:XP_016993980.2,XP_017088142.2:XP_039497685.1,XP_030244315.1:XP_016973056.1,XP_032296477.1:XP_002100988.2,XP_002100988.2:XP_001991099.2,XP_039152754.1:XP_001354567.3,XP_032308889.1:XP_034136119.1,XP_034136119.1:XP_023162003.1,XP_016993980.2:XP_032580787.1,XP_034136119.1:XP_039497685.1,XP_043661386.1:XP_023162003.1,XP_034484632.1:XP_002067532.3,XP_030244315.1:XP_030569582.1,XP_032580787.1:XP_016973056.1,XP_016993980.2:XP_001977811.1,XP_001354567.3:XP_002067532.3,XP_017088142.2:XP_034662617.1,XP_037727581.1:XP_002067532.3,XP_002100988.2:XP_034662617.1,XP_022220466.2:XP_039497685.1,XP_016937016.1:XP_002067532.3,XP_037727581.1:XP_039497685.1,XP_020803516.1:XP_032308889.1,XP_034484632.1:XP_017066871.1,XP_017034006.1:XP_002011580.2,XP_002100988.2:XP_002011580.2,XP_022220466.2:XP_032308889.1,XP_017034006.1:XP_001977811.1,XP_016973056.1:XP_001991099.2,XP_001977811.1:XP_034662617.1,XP_002100988.2:XP_030244315.1,XP_043661386.1:XP_001977811.1,XP_032580787.1:XP_023162003.1,XP_017130481.1:XP_034662617.1,XP_032580787.1:XP_034484632.1,XP_001977811.1:XP_002067532.3,XP_039152754.1:XP_016949463.1,XP_016993980.2:XP_023162003.1,XP_022220466.2:XP_016949463.1,XP_030569582.1:XP_001991099.2,FBpp0074525:XP_016949463.1,XP_039497685.1:XP_001977811.1,XP_020803516.1:XP_002100988.2,XP_017088142.2:XP_016949463.1,XP_026848667.1:XP_034136119.1,XP_033171470.1:XP_017066871.1,XP_037727581.1:XP_034662617.1
0D57	09C9	4clique	XP_026849320.1:XP_036670530.1,XP_026849320.1:XP_017101421.2,XP_034122578.1:XP_002012158.3,XP_002093673.1:XP_022212693.2,XP_002093673.1:XP_016991760.1,XP_002035315.1:XP_017955772.1,XP_034122576.1:XP_001957747.1,XP_001983512.1:XP_001353051.4,XP_026849320.1:XP_016991760.1,XP_016965932.1:XP_001353051.4,XP_044250605.1:XP_001957747.1,XP_034658978.1:XP_034122578.1,XP_016965932.1:XP_017071408.1,XP_022212693.2:XP_001971868.1,XP_001983512.1:XP_030561186.1,XP_033159134.1:XP_030561186.1,XP_022212693.2:XP_043650770.1,XP_036670530.1:XP_039488950.1,XP_002046333.1:XP_001971868.1,XP_036670530.1:XP_034122578.1,XP_001353051.4:XP_002012158.3,FBpp0073101:XP_020807543.1,FBpp0073101:XP_043650770.1,XP_033159134.1:XP_016030375.1,XP_002035315.1:XP_043650770.1,XP_001983512.1:XP_034122578.1,XP_026849320.1:XP_016030375.1,XP_017127517.1:XP_016991760.1,XP_001353051.4:XP_034658978.1,XP_034122576.1:XP_017101421.2,XP_001971868.1:XP_043650770.1,XP_033159134.1:XP_034122578.1,XP_017059725.1:XP_030561186.1,XP_002093673.1:XP_034122578.1,XP_022212693.2:XP_002046333.1,XP_016965932.1:XP_002012158.3,XP_036670530.1:XP_002046333.1,XP_001957747.1:XP_001353051.4,XP_002035315.1:XP_017071408.1,XP_001971868.1:XP_039488950.1,XP_034480723.1:XP_017059725.1,XP_002093673.1:XP_043650770.1,XP_016030375.1:XP_039488950.1,XP_037718760.1:XP_017071408.1,XP_002093673.1:FBpp0073101,XP_026849320.1:XP_039488950.1,XP_034658978.1:XP_017955772.1,XP_017127517.1:XP_020807543.1,XP_001353051.4:XP_017955772.1,XP_036670530.1:XP_043650770.1,XP_020807543.1:XP_034122578.1,XP_043650770.1:XP_017101421.2,XP_033159134.1:XP_017071408.1,XP_036670530.1:FBpp0073101,XP_016991760.1:XP_016965932.1,XP_002046333.1:XP_016030375.1,XP_002093673.1:XP_001353051.4,XP_002046333.1:XP_002012158.3,XP_020807543.1:XP_043650770.1,XP_044250605.1:XP_002046333.1,XP_034122576.1:XP_017071407.1,XP_037718760.1:XP_002012158.3,XP_017127517.1:XP_034658978.1,XP_002035315.1:XP_030561186.1,XP_016991760.1:XP_002074378.2,XP_017019480.1:XP_022212693.2,XP_034658978.1:XP_043650770.1,FBpp0073101:XP_034658978.1,XP_001353051.4:XP_043650770.1,FBpp0073101:XP_002012158.3,XP_026849320.1:FBpp0073101,XP_037718760.1:XP_030561186.1,XP_001957747.1:XP_001971868.1,XP_002093673.1:XP_017955772.1,XP_002035315.1:XP_016991760.1,XP_002046333.1:XP_030561186.1,XP_037718760.1:XP_016991760.1,XP_022212693.2:XP_001957747.1,XP_001957747.1:XP_036670530.1,XP_017127517.1:XP_002074378.2,XP_044250605.1:XP_022212693.2,XP_034480723.1:XP_020807543.1,XP_002074378.2:XP_039488950.1,XP_022212693.2:XP_034480723.1,XP_017127517.1:XP_017071408.1,XP_017019480.1:FBpp0073101,XP_002035315.1:XP_002012158.3,XP_001971868.1:XP_017101421.2,XP_020807543.1:XP_033159134.1,XP_002035315.1:XP_016030375.1,XP_017059725.1:XP_002012158.3,XP_016965932.1:XP_030561186.1,XP_034122577.1:XP_017955772.1,XP_023167888.2:XP_002046333.1,XP_026849320.1:XP_034480723.1,XP_034480723.1:XP_002012158.3,XP_044250605.1:XP_017071408.1,XP_002074378.2:XP_023167888.2,XP_023167888.2:XP_034658978.1,XP_002046333.1:XP_017071408.1,XP_001957747.1:XP_017059725.1,XP_017019480.1:XP_002074378.2,XP_017071408.1:XP_039488950.1,XP_002035315.1:XP_001971868.1,XP_026849320.1:XP_001983512.1,XP_016991760.1:XP_033159134.1,XP_017019480.1:XP_036670530.1,XP_017127517.1:XP_002046333.1,XP_016991760.1:XP_023167888.2,XP_036670530.1:XP_034480723.1,XP_023167888.2:XP_017101421.2,XP_002035315.1:XP_017019480.1,XP_001957747.1:XP_030561186.1,XP_017019480.1:XP_017955772.1,XP_044250605.1:XP_030561186.1,XP_020807543.1:XP_017101421.2,XP_026849320.1:XP_030561186.1,XP_016965932.1:XP_039488950.1,XP_016991760.1:XP_020807543.1,XP_002035315.1:XP_036670530.1,XP_026849320.1:XP_002012158.3,XP_002074378.2:XP_034658978.1,XP_033159134.1:XP_002012158.3,XP_017127517.1:XP_022212693.2,FBpp0073101:XP_017059725.1,XP_017019480.1:XP_016030375.1,XP_001983512.1:XP_002012158.3,XP_016965932.1:XP_016030375.1,XP_016991760.1:XP_002046333.1,XP_017955772.1:XP_039488950.1,XP_026849320.1:XP_001957747.1,XP_044250605.1:XP_016991760.1,XP_036670530.1:XP_034658978.1,XP_034480723.1:XP_043650770.1,XP_001983512.1:XP_034658978.1,XP_023167888.2:XP_001983512.1,XP_002035315.1:XP_002074378.2,XP_044250605.1:XP_017059725.1,XP_017127517.1:XP_017955772.1,XP_002035315.1:XP_034658978.1,XP_034658976.1:XP_017019480.1,XP_020807543.1:XP_002046333.1,XP_002035315.1:XP_001353051.4,XP_001957747.1:XP_017071408.1,XP_001957747.1:XP_039488950.1,XP_037718760.1:XP_039488950.1,XP_016991760.1:XP_043650770.1,XP_002046333.1:XP_017955772.1,XP_044250605.1:XP_034480723.1,XP_020807543.1:XP_017059725.1,XP_023167888.2:XP_034480723.1,XP_034122576.1:XP_002046333.1,XP_044250605.1:XP_017071407.1,XP_037718760.1:XP_034122578.1,XP_017127517.1:XP_001957747.1,XP_034480723.1:XP_030561186.1,XP_034658976.1:XP_039488950.1,XP_002093673.1:XP_002074378.2,XP_002093673.1:XP_036670530.1,XP_001353051.4:XP_017101421.2,XP_044250605.1:XP_017127517.1,XP_037718760.1:XP_016030375.1,XP_016991760.1:XP_001353051.4,XP_002074378.2:XP_022212693.2,XP_002074378.2:XP_017101421.2,XP_017127517.1:XP_030561186.1,FBpp0073101:XP_016030375.1,XP_033159134.1:XP_043650770.1,XP_001971868.1:XP_034122578.1,XP_017071408.1:XP_017101421.2,XP_034122577.1:XP_034658976.1,XP_026849320.1:XP_043650770.1,XP_043650770.1:XP_002012158.3,XP_002093673.1:XP_002035315.1,XP_016991760.1:XP_017955772.1,FBpp0073101:XP_033159134.1,XP_043650770.1:XP_016030375.1,XP_002093673.1:XP_039488950.1,XP_044250605.1:XP_001971868.1,XP_026849320.1:XP_001971868.1,XP_002093673.1:XP_017071408.1,XP_043650770.1:XP_034122578.1,XP_001971868.1:XP_033159134.1,XP_036670530.1:XP_020807543.1,FBpp0073101:XP_034122578.1,XP_001971868.1:XP_016030375.1,XP_002035315.1:XP_017101421.2,XP_017019480.1:XP_023167888.2,FBpp0073101:XP_039488950.1,XP_017019480.1:XP_017071407.1,XP_044250605.1:XP_017019480.1,XP_001353051.4:XP_002046333.1,XP_034122577.1:XP_002074378.2,XP_016965932.1:XP_034122578.1,XP_002035315.1:XP_020807543.1,XP_020807543.1:XP_001971868.1,XP_022212693.2:XP_016030375.1,XP_001971868.1:XP_017059725.1,XP_030561186.1:XP_039488950.1,XP_017127517.1:XP_033159134.1,XP_017127517.1:XP_001353051.4,XP_034122577.1:XP_001983512.1,XP_034658976.1:XP_002093673.1,XP_037718760.1:XP_034480723.1,XP_026849320.1:XP_020807543.1,XP_001983512.1:XP_017955772.1,XP_001353051.4:XP_039488950.1,XP_016991760.1:XP_001971868.1,XP_017127517.1:XP_039488950.1,XP_023167888.2:XP_001353051.4,XP_034480723.1:XP_016030375.1,XP_002035315.1:XP_001957747.1,XP_026849320.1:XP_017955772.1,XP_037718760.1:XP_017059725.1,XP_001353051.4:XP_033159134.1,XP_016030375.1:XP_002012158.3,XP_016991760.1:XP_022212693.2,XP_044250605.1:XP_034658978.1,XP_034658978.1:XP_016030375.1,XP_023167888.2:FBpp0073101,XP_016965932.1:XP_017019480.1,XP_002035315.1:XP_034480723.1,XP_034658976.1:XP_001353051.4,XP_017127517.1:XP_001971868.1,XP_017019480.1:XP_039488950.1,XP_016965932.1:XP_034480723.1,FBpp0073101:XP_017071407.1,XP_036670530.1:XP_017071408.1,XP_036670530.1:XP_017955772.1,XP_001971868.1:XP_017071407.1,XP_017127517.1:FBpp0073101,XP_002093673.1:XP_023167888.2,XP_001353051.4:XP_030561186.1,XP_030561186.1:XP_002012158.3,XP_016965932.1:XP_017059725.1,XP_002093673.1:XP_017071407.1,XP_044250605.1:XP_033159134.1,XP_044250605.1:XP_002093673.1,XP_017127517.1:XP_036670530.1,XP_017127517.1:XP_017101421.2,XP_026849320.1:XP_044250605.1,XP_002046333.1:XP_017101421.2,XP_001957747.1:XP_033159134.1,XP_037718760.1:XP_017019480.1,XP_002074378.2:XP_034122578.1,XP_044250605.1:XP_017101421.2,XP_037718760.1:XP_023167888.2,XP_023167888.2:XP_001957747.1,XP_022212693.2:XP_023167888.2,XP_020807543.1:XP_017071407.1,XP_044250605.1:XP_020807543.1,XP_001353051.4:XP_017059725.1,XP_002035315.1:XP_002046333.1,XP_030561186.1:XP_017101421.2,XP_034122576.1:XP_017059725.1,XP_036670530.1:XP_030561186.1,XP_016991760.1:XP_030561186.1,XP_002046333.1:XP_017059725.1,XP_023167888.2:XP_002012158.3,XP_017127517.1:XP_017059725.1,XP_002074378.2:XP_017955772.1,XP_016991760.1:FBpp0073101,XP_002093673.1:XP_030561186.1,XP_017071408.1:XP_016030375.1,FBpp0073101:XP_017101421.2,XP_002035315.1:XP_034122578.1,XP_017071408.1:XP_002012158.3,XP_017059725.1:XP_043650770.1,XP_001971868.1:XP_030561186.1,XP_020807543.1:XP_039488950.1,XP_016965932.1:XP_017101421.2,XP_002093673.1:XP_017019480.1,XP_001957747.1:XP_002046333.1,XP_026849320.1:XP_022212693.2,XP_016965932.1:XP_033159134.1,XP_022212693.2:XP_033159134.1,XP_002093673.1:XP_016965932.1,XP_034658976.1:XP_017071408.1,XP_037718760.1:XP_034658978.1,XP_016965932.1:XP_023167888.2,XP_044250605.1:FBpp0073101,XP_002074378.2:XP_043650770.1,XP_034658976.1:XP_002046333.1,XP_002093673.1:XP_017059725.1,XP_016991760.1:XP_017071408.1,XP_034658976.1:XP_022212693.2,XP_001971868.1:XP_001353051.4,XP_016991760.1:XP_039488950.1,XP_001957747.1:XP_043650770.1,XP_016991760.1:XP_001957747.1,XP_001957747.1:XP_017101421.2,XP_026849320.1:XP_002046333.1,XP_002093673.1:XP_002012158.3,XP_037718760.1:XP_017101421.2,XP_002093673.1:XP_016030375.1,XP_037718760.1:XP_036670530.1,XP_002046333.1:XP_033159134.1,XP_020807543.1:XP_017955772.1,XP_001983512.1:XP_002046333.1,XP_016991760.1:XP_002012158.3,XP_037718760.1:XP_033159134.1,XP_037718760.1:XP_002093673.1,XP_036670530.1:XP_016030375.1,XP_037718760.1:XP_002074378.2,XP_026849320.1:XP_017127517.1,XP_016965932.1:XP_034658978.1,XP_034658978.1:XP_039488950.1,XP_002046333.1:XP_039488950.1,XP_036670530.1:XP_001971868.1,XP_034122576.1:XP_039488950.1,XP_002035315.1:XP_033159134.1,XP_020807543.1:XP_002012158.3,XP_001957747.1:XP_017955772.1,XP_026849320.1:XP_002035315.1,XP_037718760.1:XP_017955772.1,XP_022212693.2:XP_017955772.1,XP_017071408.1:XP_034658978.1,XP_017019480.1:XP_030561186.1,XP_002074378.2:XP_017071408.1,XP_034122576.1:XP_023167888.2,XP_002093673.1:XP_001971868.1,XP_044250605.1:XP_023167888.2,XP_033159134.1:XP_017955772.1,XP_037718760.1:XP_002035315.1,XP_022212693.2:XP_020807543.1,XP_023167888.2:XP_017071407.1,XP_022212693.2:XP_017059725.1,XP_017955772.1:XP_002012158.3,XP_026849320.1:XP_033159134.1,XP_026849320.1:XP_001353051.4,XP_001971868.1:XP_017955772.1,XP_022212693.2:XP_017101421.2,XP_016965932.1:XP_036670530.1,XP_034658976.1:XP_020807543.1,XP_034658978.1:XP_002012158.3,XP_002074378.2:XP_033159134.1,XP_026849320.1:XP_002074378.2,XP_016965932.1:XP_002074378.2,XP_001957747.1:XP_034658978.1,XP_044250605.1:XP_034122578.1,XP_026849320.1:XP_034658976.1,XP_002093673.1:XP_020807543.1,XP_016965932.1:XP_017955772.1,XP_002046333.1:XP_043650770.1,XP_030561186.1:XP_034658978.1,XP_002074378.2:XP_030561186.1,XP_034122576.1:XP_030561186.1,XP_017019480.1:XP_034480723.1,XP_036670530.1:XP_017059725.1,XP_002035315.1:XP_016965932.1,XP_022212693.2:FBpp0073101,XP_030561186.1:XP_016030375.1,XP_034122577.1:XP_017019480.1,XP_026849320.1:XP_034122576.1,XP_044250605.1:XP_002074378.2,XP_002035315.1:XP_039488950.1,XP_002035315.1:XP_017059725.1,XP_016991760.1:XP_034122578.1,XP_002074378.2:XP_002012158.3,XP_033159134.1:XP_034658978.1,XP_002093673.1:XP_034658978.1,XP_002074378.2:XP_016030375.1,XP_017019480.1:XP_002012158.3,XP_044250605.1:XP_001353051.4,XP_020807543.1:XP_030561186.1,XP_017059725.1:XP_017955772.1,XP_023167888.2:XP_020807543.1,XP_022212693.2:XP_017071407.1,XP_017019480.1:XP_001957747.1,XP_017059725.1:XP_034658978.1,XP_044250605.1:XP_002035315.1,XP_002074378.2:XP_017059725.1,XP_002035315.1:XP_017071407.1,XP_017955772.1:XP_034122578.1,XP_001353051.4:XP_020807543.1,XP_023167888.2:XP_016030375.1,XP_017127517.1:XP_002035315.1,XP_026849320.1:XP_023167888.2,XP_034480723.1:XP_034658978.1,XP_030561186.1:XP_017955772.1,XP_026849320.1:XP_017019480.1,XP_017019480.1:XP_033159134.1,XP_017071407.1:XP_002012158.3,XP_017127517.1:XP_034122578.1,XP_017071407.1:XP_016030375.1,XP_023167888.2:XP_001971868.1,XP_036670530.1:XP_001353051.4,XP_022212693.2:XP_001353051.4,FBpp0073101:XP_017955772.1,XP_026849320.1:XP_016965932.1,XP_002035315.1:XP_023167888.2,XP_017019480.1:XP_017101421.2,XP_017127517.1:XP_016030375.1,XP_044250605.1:XP_037718760.1,XP_002074378.2:XP_036670530.1,XP_017019480.1:XP_020807543.1,XP_034480723.1:XP_017101421.2,XP_016991760.1:XP_034480723.1,XP_023167888.2:XP_036670530.1,XP_022212693.2:XP_030561186.1,XP_001971868.1:XP_034658978.1,XP_002093673.1:XP_034480723.1,XP_002074378.2:XP_001971868.1,XP_017059725.1:XP_017101421.2,XP_001957747.1:FBpp0073101,XP_001971868.1:XP_002012158.3,XP_017071408.1:XP_030561186.1,XP_017019480.1:XP_034658978.1,XP_034122577.1:XP_002093673.1,XP_001353051.4:XP_017071407.1,XP_017127517.1:XP_016965932.1,XP_016991760.1:XP_016030375.1,XP_016965932.1:XP_002046333.1,XP_022212693.2:XP_002012158.3,XP_036670530.1:XP_002012158.3,XP_017101421.2:XP_002012158.3,XP_002093673.1:XP_001957747.1,XP_026849320.1:XP_037718760.1,XP_044250605.1:XP_016965932.1,XP_023167888.2:XP_017059725.1,XP_044250605.1:XP_039488950.1,XP_034122577.1:XP_020807543.1,XP_026849320.1:XP_017059725.1,XP_017059725.1:XP_033159134.1,XP_017059725.1:XP_016030375.1,XP_020807543.1:XP_016030375.1,XP_034658976.1:XP_017101421.2,XP_002035315.1:XP_022212693.2,XP_016965932.1:FBpp0073101,XP_034122576.1:XP_017071408.1,XP_017955772.1:XP_016030375.1,XP_016965932.1:XP_043650770.1,XP_002093673.1:XP_033159134.1,XP_026849320.1:XP_002093673.1,XP_016991760.1:XP_017101421.2,XP_043650770.1:XP_039488950.1,XP_044250605.1:XP_002012158.3,XP_037718760.1:XP_017127517.1,XP_044250605.1:XP_016030375.1,XP_034658976.1:XP_017059725.1,XP_023167888.2:XP_030561186.1,XP_002074378.2:XP_001353051.4,XP_037718760.1:XP_002046333.1,XP_036670530.1:XP_033159134.1,XP_033159134.1:XP_017101421.2,XP_017071408.1:XP_043650770.1,XP_001957747.1:XP_002012158.3,XP_002093673.1:XP_017101421.2,FBpp0073101:XP_001971868.1,XP_034122578.1:XP_016030375.1,XP_002074378.2:XP_001983512.1,XP_017019480.1:XP_017059725.1,XP_034658976.1:XP_002012158.3,FBpp0073101:XP_002046333.1,XP_037718760.1:XP_001971868.1,XP_017127517.1:XP_043650770.1,XP_037718760.1:FBpp0073101,XP_037718760.1:XP_043650770.1,XP_016965932.1:XP_001957747.1,XP_034122576.1:XP_001353051.4,XP_001957747.1:XP_001983512.1,XP_037718760.1:XP_016965932.1,XP_037718760.1:XP_022212693.2,XP_017071408.1:XP_017955772.1,XP_002093673.1:XP_002046333.1,XP_001353051.4:XP_016030375.1,XP_026849320.1:XP_034658978.1,XP_017955772.1:XP_043650770.1,XP_002074378.2:XP_001957747.1,XP_034658978.1:XP_017101421.2,XP_016991760.1:XP_034658978.1,XP_034480723.1:XP_039488950.1,XP_002093673.1:XP_017127517.1,XP_044250605.1:XP_036670530.1,XP_017059725.1:XP_017071407.1,XP_020807543.1:XP_034658978.1,XP_002074378.2:XP_020807543.1,XP_034122576.1:XP_020807543.1,XP_002012158.3:XP_039488950.1,XP_016965932.1:XP_001971868.1,XP_034122576.1:XP_002035315.1,XP_033159134.1:XP_039488950.1,XP_022212693.2:XP_017071408.1,XP_001983512.1:XP_017071408.1,XP_034122576.1:XP_034480723.1,XP_017127517.1:XP_034480723.1,XP_017019480.1:XP_001971868.1,XP_034480723.1:XP_001353051.4,XP_034480723.1:XP_002046333.1,XP_044250605.1:XP_017955772.1,XP_023167888.2:XP_033159134.1,XP_022212693.2:XP_039488950.1,XP_034480723.1:XP_017071407.1,XP_002074378.2:XP_034480723.1,XP_022212693.2:XP_001983512.1,XP_002035315.1:FBpp0073101,XP_016965932.1:XP_022212693.2,XP_037718760.1:XP_001957747.1,XP_036670530.1:XP_017101421.2,XP_016991760.1:XP_036670530.1,XP_002046333.1:XP_034658978.1,XP_023167888.2:XP_017955772.1,FBpp0073101:XP_030561186.1,XP_017127517.1:XP_002012158.3,FBpp0073101:XP_034480723.1,XP_001957747.1:XP_017071407.1,XP_016991760.1:XP_017019480.1,XP_002074378.2:FBpp0073101,XP_044250605.1:XP_043650770.1,XP_017955772.1:XP_017101421.2,FBpp0073101:XP_001353051.4,XP_017101421.2:XP_039488950.1,XP_016965932.1:XP_020807543.1,XP_016991760.1:XP_017059725.1,XP_002074378.2:XP_002046333.1,XP_026849320.1:XP_017071407.1,XP_023167888.2:XP_017071408.1,XP_017019480.1:XP_002046333.1,XP_030561186.1:XP_043650770.1,XP_017127517.1:XP_017019480.1,XP_017101421.2:XP_016030375.1,XP_034122576.1:XP_022212693.2,XP_037718760.1:XP_001353051.4,XP_023167888.2:XP_039488950.1,XP_022212693.2:XP_034658978.1,XP_023167888.2:XP_043650770.1,XP_017019480.1:XP_043650770.1,XP_001957747.1:XP_034480723.1,XP_023167888.2:XP_034122578.1,XP_034480723.1:XP_001983512.1,XP_017127517.1:XP_023167888.2,XP_034480723.1:XP_033159134.1,XP_001957747.1:XP_020807543.1,XP_037718760.1:XP_020807543.1,XP_022212693.2:XP_036670530.1,XP_017059725.1:XP_039488950.1,XP_017019480.1:XP_001353051.4,XP_034480723.1:XP_017955772.1,XP_034480723.1:XP_001971868.1,XP_001957747.1:XP_016030375.1
11F0	09CA	4clique	XP_001983522.1:XP_034482691.1,XP_030079466.1:XP_030560746.1,XP_001352598.1:XP_001956146.1,XP_017014337.1:XP_043650722.1,XP_017014337.1:XP_002012148.1,XP_020807539.1:XP_037719168.1,XP_017029932.1:XP_034482691.1,XP_020807539.1:XP_002093683.1,XP_033156993.1:XP_017127977.1,XP_017107837.1:XP_002093683.1,XP_020807539.1:XP_017127977.1,XP_002083617.1:XP_002093683.1,XP_002083617.1:XP_002024874.1,XP_002074369.2:XP_002093683.1,XP_039484944.1:XP_002093683.1,XP_016943621.2:XP_033156993.1,XP_036671896.1:XP_033156993.1,XP_036671894.1:XP_033156993.1,XP_036671895.1:XP_033156993.1,XP_036671891.1:XP_033156993.1,XP_036671893.1:XP_033156993.1,XP_036671897.1:XP_033156993.1,XP_034657162.1:XP_017071621.1,XP_017059970.1:XP_016966785.1,XP_017127977.1:XP_039484944.1,XP_016989869.1:XP_002012148.1,XP_017029932.1:XP_016989869.1,XP_017107837.1:XP_017127977.1,XP_034482691.1:XP_030241487.1,XP_017029932.1:XP_022212823.1,XP_002083617.1:XP_030560746.1,XP_039484944.1:XP_037719170.1,XP_017059970.1:XP_001971880.1,XP_001983522.1:XP_022212823.1,XP_017059970.1:XP_001956146.1,XP_002035327.1:XP_001971880.1,XP_030560746.1:XP_036671888.1,XP_002083617.1:XP_030079466.1,XP_016966785.1:XP_017071621.1,XP_017059970.1:XP_001983522.1,XP_002035327.1:XP_002012148.1,XP_016943621.2:XP_017014337.1,XP_036671896.1:XP_017014337.1,XP_036671894.1:XP_017014337.1,XP_036671895.1:XP_017014337.1,XP_036671891.1:XP_017014337.1,XP_036671893.1:XP_017014337.1,XP_036671897.1:XP_017014337.1,XP_017059970.1:XP_001352598.1,XP_016989869.1:XP_022212823.1,XP_017127977.1:XP_002035327.1,XP_017029932.1:XP_017059970.1,FBpp0073089:XP_002093683.1,XP_016989869.1:XP_017107837.1,XP_002083617.1:XP_034482691.1,FBpp0073089:XP_002024874.1,XP_016989869.1:XP_002074369.2,XP_033156993.1:XP_001983522.1,XP_034657162.1:XP_030079466.1,XP_001971880.1:XP_037719168.1,XP_002093683.1:XP_001956146.1,XP_017014337.1:FBpp0073089,XP_017029932.1:XP_033156993.1,XP_016989869.1:XP_002024874.1,XP_017014337.1:XP_030079466.1,XP_034482691.1:XP_002024874.1,XP_001983522.1:XP_037719168.1,XP_016943621.2:XP_016989869.1,XP_036671896.1:XP_016989869.1,XP_036671894.1:XP_016989869.1,XP_036671895.1:XP_016989869.1,XP_036671891.1:XP_016989869.1,XP_036671893.1:XP_016989869.1,XP_036671897.1:XP_016989869.1,XP_017014337.1:XP_022212823.1,XP_034657162.1:FBpp0073089,XP_017029932.1:XP_039484944.1,XP_017029932.1:XP_002074369.2,XP_002083617.1:XP_016989869.1,XP_017059970.1:XP_002035327.1,XP_016943621.2:XP_022212823.1,XP_036671896.1:XP_022212823.1,XP_036671894.1:XP_022212823.1,XP_036671895.1:XP_022212823.1,XP_036671891.1:XP_022212823.1,XP_036671893.1:XP_022212823.1,XP_036671897.1:XP_022212823.1,XP_017014337.1:XP_016989869.1,XP_017127977.1:XP_001971880.1,XP_002035327.1:XP_022212823.1,XP_020807539.1:XP_016966785.1,XP_017029932.1:XP_017107837.1,XP_034657162.1:XP_001971880.1,XP_030560746.1:XP_002024874.1,XP_001352598.1:XP_037719170.1,XP_017029932.1:XP_034121615.1,XP_017029932.1:XP_030079466.1,XP_034657162.1:XP_020807539.1,XP_017029932.1:XP_037719170.1,XP_030560746.1:XP_001956146.1,XP_001352598.1:XP_030079466.1,FBpp0073089:XP_034482691.1,XP_034657162.1:XP_033156993.1,XP_002083617.1:FBpp0073089,XP_037719170.1:XP_002012148.1,XP_030241487.1:XP_001956146.1,XP_017107837.1:FBpp0073089,XP_001983522.1:XP_037719170.1,XP_001352598.1:XP_016966785.1,XP_017014337.1:XP_033156993.1,XP_017059970.1:XP_017071621.1,XP_016989869.1:XP_034121615.1,XP_016966785.1:XP_002012148.1,XP_030079466.1:XP_001971880.1,XP_016989869.1:XP_037719170.1,XP_016989869.1:XP_001971880.1,XP_043650722.1:XP_017127977.1,XP_022212823.1:XP_037719170.1,XP_001983522.1:XP_002012148.1,XP_043650722.1:XP_017029932.1,XP_020807539.1:XP_033156993.1,XP_033156993.1:XP_037719168.1,XP_002024874.1:XP_002093683.1,XP_016966785.1:XP_030079466.1,XP_002046343.1:XP_002083617.1,XP_001352598.1:XP_001971880.1,XP_017127977.1:XP_002024874.1,XP_016943621.2:XP_017127977.1,XP_036671896.1:XP_017127977.1,XP_036671894.1:XP_017127977.1,XP_036671895.1:XP_017127977.1,XP_036671891.1:XP_017127977.1,XP_036671893.1:XP_017127977.1,XP_036671897.1:XP_017127977.1,XP_036671888.1:XP_002093683.1,XP_033156993.1:XP_002074369.2,XP_016943621.2:XP_017071621.1,XP_036671896.1:XP_017071621.1,XP_036671894.1:XP_017071621.1,XP_036671895.1:XP_017071621.1,XP_036671891.1:XP_017071621.1,XP_036671893.1:XP_017071621.1,XP_036671897.1:XP_017071621.1,XP_002083617.1:XP_037719168.1,XP_002024874.1:XP_017071621.1,XP_033156993.1:XP_039484944.1,XP_034657162.1:XP_002035327.1,XP_017014337.1:XP_034121615.1,XP_002046343.1:XP_002093683.1,XP_017071621.1:XP_002093683.1,XP_017059970.1:XP_030241487.1,XP_034657162.1:XP_002074369.2,XP_017014337.1:XP_017107837.1,XP_002083617.1:XP_017107837.1,XP_017059970.1:XP_030560746.1,XP_043650722.1:XP_017071621.1,XP_016966785.1:FBpp0073089,XP_002046343.1:XP_002074369.2,XP_017014337.1:XP_002074369.2,XP_034657162.1:XP_017107837.1,XP_016989869.1:XP_001983522.1,XP_017014337.1:XP_039484944.1,XP_016966785.1:XP_022212823.1,XP_020807539.1:XP_002035327.1,XP_002035327.1:XP_002024874.1,XP_022212823.1:XP_030241487.1,XP_001956146.1:XP_002012148.1,XP_016989869.1:FBpp0073089,XP_034121615.1:XP_039484944.1,XP_030079466.1:XP_039484944.1,XP_030241487.1:XP_036671888.1,XP_002074369.2:XP_034121615.1,XP_002046343.1:XP_030079466.1,XP_017059970.1:XP_002012148.1,XP_001352598.1:XP_002035327.1,XP_030560746.1:XP_017071621.1,XP_017107837.1:XP_034121615.1,XP_017107837.1:XP_030079466.1,XP_017071621.1:XP_030241487.1,XP_001352598.1:FBpp0073089,XP_030079466.1:XP_034482691.1,XP_001352598.1:XP_002074369.2,XP_030079466.1:XP_034121615.1,XP_002046343.1:XP_002012148.1,XP_001352598.1:XP_039484944.1,XP_017014337.1:XP_034482691.1,XP_002035327.1:XP_030241487.1,XP_022212823.1:XP_002024874.1,XP_016943621.2:XP_034121615.1,XP_036671896.1:XP_034121615.1,XP_036671894.1:XP_034121615.1,XP_036671895.1:XP_034121615.1,XP_036671891.1:XP_034121615.1,XP_036671893.1:XP_034121615.1,XP_036671897.1:XP_034121615.1,XP_017059970.1:XP_002024874.1,XP_017071621.1:XP_001956146.1,XP_030079466.1:XP_002035327.1,XP_034657162.1:XP_034482691.1,XP_002083617.1:XP_001983522.1,XP_020807539.1:FBpp0073089,XP_001971880.1:XP_039484944.1,XP_002024874.1:XP_002012148.1,XP_020807539.1:XP_001352598.1,XP_017029932.1:XP_002024874.1,XP_001352598.1:XP_002024874.1,XP_037719168.1:XP_001956146.1,XP_002093683.1:XP_002012148.1,XP_043650722.1:XP_017059970.1,XP_017014337.1:XP_037719170.1,XP_034657162.1:XP_016966785.1,XP_033156993.1:XP_001971880.1,XP_020807539.1:XP_001971880.1,XP_002024874.1:XP_001956146.1,XP_020807539.1:XP_034482691.1,XP_020807539.1:XP_034121615.1,XP_043650722.1:XP_001352598.1,XP_002074369.2:XP_002012148.1,XP_017107837.1:XP_034482691.1,XP_039484944.1:XP_002012148.1,FBpp0073089:XP_002035327.1,XP_002046343.1:XP_016989869.1,XP_020807539.1:XP_030560746.1,XP_002024874.1:XP_030241487.1,XP_001352598.1:XP_002083617.1,XP_036671888.1:XP_002012148.1,XP_033156993.1:XP_030560746.1,XP_020807539.1:XP_030241487.1,XP_034482691.1:XP_039484944.1,XP_016966785.1:XP_002024874.1,XP_030079466.1:XP_002093683.1,XP_017014337.1:XP_002093683.1,XP_043650722.1:XP_020807539.1,XP_034121615.1:XP_002012148.1,XP_017059970.1:XP_002083617.1,XP_016989869.1:XP_030560746.1,FBpp0073089:XP_017071621.1,XP_033156993.1:XP_002024874.1,XP_017071621.1:XP_039484944.1,XP_043650722.1:XP_001983522.1,XP_020807539.1:XP_002024874.1,XP_001971880.1:XP_001956146.1,XP_016966785.1:XP_030241487.1,XP_034657162.1:XP_017127977.1,XP_034657162.1:XP_017014337.1,XP_017107837.1:XP_002074369.2,FBpp0073089:XP_022212823.1,XP_036671888.1:XP_039484944.1,XP_017014337.1:XP_017127977.1,XP_020807539.1:XP_017071621.1,XP_002046343.1:XP_033156993.1,XP_036671888.1:XP_037719168.1,XP_033156993.1:XP_017071621.1,XP_016943621.2:XP_002074369.2,XP_036671896.1:XP_002074369.2,XP_036671894.1:XP_002074369.2,XP_036671895.1:XP_002074369.2,XP_036671891.1:XP_002074369.2,XP_036671893.1:XP_002074369.2,XP_036671897.1:XP_002074369.2,XP_002024874.1:XP_039484944.1,XP_002046343.1:XP_020807539.1,XP_020807539.1:XP_002083617.1,XP_017071621.1:XP_037719168.1,XP_017107837.1:XP_002024874.1,FBpp0073089:XP_030241487.1,XP_030079466.1:XP_037719170.1,XP_034482691.1:XP_001971880.1,XP_034482691.1:XP_001956146.1,FBpp0073089:XP_030560746.1,XP_002046343.1:XP_017071621.1,XP_001352598.1:XP_001983522.1,XP_017127977.1:XP_002074369.2,XP_002083617.1:XP_017071621.1,XP_001971880.1:XP_002012148.1,XP_022212823.1:XP_030560746.1,XP_043650722.1:XP_017107837.1,FBpp0073089:XP_030079466.1,XP_001352598.1:XP_034482691.1,XP_017071621.1:XP_037719170.1,XP_017059970.1:XP_016989869.1,XP_001352598.1:XP_022212823.1,XP_016943621.2:XP_034657162.1,XP_036671896.1:XP_034657162.1,XP_036671894.1:XP_034657162.1,XP_036671895.1:XP_034657162.1,XP_036671891.1:XP_034657162.1,XP_036671893.1:XP_034657162.1,XP_036671897.1:XP_034657162.1,XP_016989869.1:XP_002035327.1,XP_002074369.2:XP_030560746.1,FBpp0073089:XP_002012148.1,XP_002074369.2:XP_030241487.1,XP_022212823.1:XP_001971880.1,XP_002046343.1:XP_030560746.1,XP_002035327.1:XP_001983522.1,XP_020807539.1:XP_022212823.1,XP_001352598.1:XP_017071621.1,XP_002046343.1:XP_001983522.1,XP_002035327.1:XP_030560746.1,XP_043650722.1:XP_002046343.1,XP_002046343.1:XP_017029932.1,XP_039484944.1:XP_001956146.1,XP_017029932.1:XP_002083617.1,XP_002074369.2:XP_001956146.1,XP_017127977.1:XP_034482691.1,XP_020807539.1:XP_017059970.1,XP_016989869.1:XP_017071621.1,XP_033156993.1:XP_002012148.1,XP_001983522.1:XP_002024874.1,XP_017014337.1:XP_030560746.1,XP_001971880.1:XP_002093683.1,XP_034657162.1:XP_022212823.1,XP_020807539.1:XP_001983522.1,XP_017014337.1:XP_030241487.1,XP_002024874.1:XP_001971880.1,XP_020807539.1:XP_001956146.1,XP_034657162.1:XP_030560746.1,XP_033156993.1:XP_034482691.1,XP_016943621.2:XP_001971880.1,XP_036671896.1:XP_001971880.1,XP_036671894.1:XP_001971880.1,XP_036671895.1:XP_001971880.1,XP_036671891.1:XP_001971880.1,XP_036671893.1:XP_001971880.1,XP_036671897.1:XP_001971880.1,XP_043650722.1:FBpp0073089,XP_034657162.1:XP_030241487.1,XP_001352598.1:XP_002093683.1,XP_034482691.1:XP_036671888.1,XP_034121615.1:XP_037719170.1,XP_017014337.1:XP_001956146.1,XP_030560746.1:XP_002093683.1,XP_017014337.1:XP_001971880.1,XP_033156993.1:XP_030079466.1,XP_016989869.1:XP_017127977.1,XP_033156993.1:XP_030241487.1,XP_002035327.1:XP_037719170.1,XP_043650722.1:XP_016989869.1,XP_034657162.1:XP_001956146.1,XP_034482691.1:XP_017071621.1,XP_033156993.1:XP_016966785.1,XP_002046343.1:XP_001956146.1,XP_034121615.1:XP_002093683.1,XP_016989869.1:XP_030241487.1,XP_017127977.1:XP_030079466.1,XP_017127977.1:XP_034121615.1,XP_016966785.1:XP_016989869.1,XP_043650722.1:XP_037719168.1,XP_017029932.1:XP_016966785.1,XP_016989869.1:XP_030079466.1,XP_017059970.1:XP_002074369.2,XP_001971880.1:XP_037719170.1,XP_016966785.1:XP_001983522.1,XP_016966785.1:XP_030560746.1,XP_017029932.1:XP_001983522.1,XP_030560746.1:XP_030241487.1,XP_033156993.1:XP_002093683.1,XP_017014337.1:XP_017029932.1,XP_017059970.1:XP_037719170.1,XP_016943621.2:XP_002035327.1,XP_036671896.1:XP_002035327.1,XP_036671894.1:XP_002035327.1,XP_036671895.1:XP_002035327.1,XP_036671891.1:XP_002035327.1,XP_036671893.1:XP_002035327.1,XP_036671897.1:XP_002035327.1,XP_002083617.1:XP_017127977.1,XP_017059970.1:XP_022212823.1,XP_001352598.1:XP_016989869.1,XP_017014337.1:XP_001983522.1,XP_002046343.1:XP_002024874.1,XP_017014337.1:XP_002035327.1,XP_034657162.1:XP_034121615.1,XP_017127977.1:XP_037719168.1,XP_030079466.1:XP_022212823.1,XP_034657162.1:XP_039484944.1,XP_017029932.1:XP_001352598.1,XP_002035327.1:XP_037719168.1,XP_017127977.1:XP_017071621.1,XP_002046343.1:XP_036671888.1,XP_001983522.1:XP_001971880.1,XP_017014337.1:XP_017071621.1,XP_016966785.1:XP_037719170.1,XP_033156993.1:XP_002035327.1,XP_017029932.1:XP_001971880.1,XP_017059970.1:XP_030079466.1,XP_002074369.2:XP_037719170.1,XP_016966785.1:XP_017107837.1,XP_002074369.2:XP_030079466.1,XP_017127977.1:XP_022212823.1,XP_016966785.1:XP_034482691.1,XP_022212823.1:XP_002012148.1,XP_017107837.1:XP_037719170.1,XP_016966785.1:XP_002074369.2,XP_017127977.1:FBpp0073089,XP_002046343.1:XP_030241487.1,XP_016966785.1:XP_039484944.1,XP_017029932.1:XP_002035327.1,XP_002046343.1:XP_016966785.1,XP_016966785.1:XP_002035327.1,XP_017127977.1:XP_001983522.1,XP_017127977.1:XP_002012148.1,XP_017014337.1:XP_002083617.1,XP_036671888.1:XP_001956146.1,XP_017029932.1:XP_017127977.1,XP_034657162.1:XP_002046343.1,XP_017107837.1:XP_001971880.1,XP_043650722.1:XP_034482691.1,XP_017059970.1:XP_033156993.1,XP_034657162.1:XP_002083617.1,XP_016966785.1:XP_034121615.1,XP_016989869.1:XP_039484944.1,XP_016943621.2:XP_016966785.1,XP_036671896.1:XP_016966785.1,XP_036671894.1:XP_016966785.1,XP_036671895.1:XP_016966785.1,XP_036671891.1:XP_016966785.1,XP_036671893.1:XP_016966785.1,XP_036671897.1:XP_016966785.1,XP_017014337.1:XP_002046343.1,XP_022212823.1:XP_002093683.1,XP_002074369.2:XP_001971880.1,XP_017029932.1:XP_020807539.1,XP_017014337.1:XP_016966785.1,XP_034482691.1:XP_002093683.1,XP_034657162.1:XP_037719170.1,XP_001352598.1:XP_033156993.1,XP_043650722.1:XP_030079466.1,XP_043650722.1:XP_022212823.1,XP_033156993.1:XP_016989869.1,XP_020807539.1:XP_016989869.1,XP_043650722.1:XP_030560746.1,XP_034657162.1:XP_001352598.1,XP_030241487.1:XP_002093683.1,XP_020807539.1:XP_030079466.1,XP_017029932.1:XP_017071621.1,XP_016966785.1:XP_002093683.1,XP_030079466.1:XP_002024874.1,XP_016966785.1:XP_037719168.1,XP_002083617.1:XP_001971880.1,XP_017071621.1:XP_002012148.1,XP_002046343.1:XP_001352598.1,XP_033156993.1:XP_034121615.1,XP_001983522.1:XP_017071621.1,XP_017014337.1:XP_001352598.1,XP_016943621.2:XP_017059970.1,XP_036671896.1:XP_017059970.1,XP_036671894.1:XP_017059970.1,XP_036671895.1:XP_017059970.1,XP_036671891.1:XP_017059970.1,XP_036671893.1:XP_017059970.1,XP_036671897.1:XP_017059970.1,XP_017127977.1:XP_001956146.1,FBpp0073089:XP_034121615.1,XP_034657162.1:XP_016989869.1,XP_043650722.1:XP_001956146.1,XP_017107837.1:XP_002035327.1,XP_043650722.1:XP_002024874.1,XP_022212823.1:XP_017071621.1,XP_001352598.1:XP_034121615.1,XP_002046343.1:XP_022212823.1,XP_002035327.1:XP_034482691.1,XP_030560746.1:XP_001971880.1,XP_043650722.1:XP_002093683.1,XP_002074369.2:XP_002035327.1,XP_002046343.1:FBpp0073089,XP_017029932.1:XP_030560746.1,XP_017014337.1:XP_020807539.1,XP_017127977.1:XP_030241487.1,XP_002035327.1:XP_039484944.1,FBpp0073089:XP_039484944.1,XP_034121615.1:XP_001971880.1,XP_017029932.1:XP_030241487.1,XP_034482691.1:XP_022212823.1,XP_017127977.1:XP_030560746.1,XP_001983522.1:XP_030560746.1,XP_002046343.1:XP_002035327.1,XP_002074369.2:FBpp0073089,XP_043650722.1:XP_002012148.1,XP_002074369.2:XP_039484944.1,XP_017107837.1:XP_036671888.1,XP_002024874.1:XP_037719170.1,XP_017107837.1:XP_039484944.1,XP_002035327.1:XP_034121615.1,XP_002093683.1:XP_037719170.1,FBpp0073089:XP_037719170.1,XP_030079466.1:XP_030241487.1,XP_020807539.1:XP_039484944.1,XP_020807539.1:XP_002074369.2,XP_002074369.2:XP_002024874.1,XP_043650722.1:XP_034121615.1,XP_020807539.1:XP_017107837.1,XP_017127977.1:XP_002093683.1,XP_043650722.1:XP_002035327.1,XP_033156993.1:XP_017107837.1,XP_016943621.2:XP_002083617.1,XP_036671896.1:XP_002083617.1,XP_036671894.1:XP_002083617.1,XP_036671895.1:XP_002083617.1,XP_036671891.1:XP_002083617.1,XP_036671893.1:XP_002083617.1,XP_036671897.1:XP_002083617.1,XP_033156993.1:XP_002083617.1,XP_016989869.1:XP_034482691.1,XP_016943621.2:XP_002024874.1,XP_036671896.1:XP_002024874.1,XP_036671894.1:XP_002024874.1,XP_036671895.1:XP_002024874.1,XP_036671891.1:XP_002024874.1,XP_036671893.1:XP_002024874.1,XP_036671897.1:XP_002024874.1,XP_043650722.1:XP_002074369.2,XP_001352598.1:XP_002012148.1,XP_002035327.1:XP_002093683.1,XP_002046343.1:XP_039484944.1,XP_016943621.2:XP_020807539.1,XP_036671896.1:XP_020807539.1,XP_036671894.1:XP_020807539.1,XP_036671895.1:XP_020807539.1,XP_036671891.1:XP_020807539.1,XP_036671893.1:XP_020807539.1,XP_036671897.1:XP_020807539.1,XP_043650722.1:XP_039484944.1,XP_017029932.1:XP_001956146.1,XP_002083617.1:XP_039484944.1,XP_030560746.1:XP_037719170.1,XP_002083617.1:XP_002074369.2,XP_001983522.1:XP_001956146.1,XP_030241487.1:XP_037719170.1,XP_002046343.1:XP_017107837.1,XP_017107837.1:XP_030560746.1,FBpp0073089:XP_001971880.1,XP_016943621.2:XP_043650722.1,XP_036671896.1:XP_043650722.1,XP_036671894.1:XP_043650722.1,XP_036671895.1:XP_043650722.1,XP_036671891.1:XP_043650722.1,XP_036671893.1:XP_043650722.1,XP_036671897.1:XP_043650722.1,XP_034121615.1:XP_017071621.1,XP_016966785.1:XP_002083617.1,XP_002035327.1:XP_001956146.1,XP_030079466.1:XP_017071621.1,XP_017107837.1:XP_030241487.1,XP_034482691.1:XP_030560746.1,FBpp0073089:XP_001956146.1,XP_002046343.1:XP_034121615.1,XP_002083617.1:XP_030241487.1,XP_002046343.1:XP_037719170.1,FBpp0073089:XP_001983522.1,XP_002083617.1:XP_034121615.1,XP_022212823.1:XP_001956146.1,XP_030560746.1:XP_039484944.1,XP_002083617.1:XP_037719170.1,XP_017059970.1:XP_017127977.1,XP_034482691.1:XP_037719170.1,XP_030079466.1:XP_036671888.1,XP_017029932.1:FBpp0073089,XP_030241487.1:XP_039484944.1,XP_034482691.1:XP_034121615.1,XP_017059970.1:XP_002093683.1,XP_017107837.1:XP_001956146.1,XP_033156993.1:XP_022212823.1,XP_001352598.1:XP_017107837.1,XP_030560746.1:XP_034121615.1,XP_002046343.1:XP_034482691.1,XP_033156993.1:FBpp0073089,XP_034121615.1:XP_030241487.1,XP_001971880.1:XP_017071621.1,XP_043650722.1:XP_002083617.1,XP_002083617.1:XP_002012148.1,XP_016989869.1:XP_002093683.1,XP_016943621.2:XP_001352598.1,XP_036671896.1:XP_001352598.1,XP_036671894.1:XP_001352598.1,XP_036671895.1:XP_001352598.1,XP_036671891.1:XP_001352598.1,XP_036671893.1:XP_001352598.1,XP_036671897.1:XP_001352598.1,XP_017014337.1:XP_017059970.1,XP_043650722.1:XP_037719170.1,XP_016943621.2:XP_017029932.1,XP_036671896.1:XP_017029932.1,XP_036671894.1:XP_017029932.1,XP_036671895.1:XP_017029932.1,XP_036671891.1:XP_017029932.1,XP_036671893.1:XP_017029932.1,XP_036671897.1:XP_017029932.1,XP_020807539.1:XP_002012148.1,XP_043650722.1:XP_030241487.1,XP_001983522.1:XP_002093683.1,XP_034657162.1:XP_017059970.1,XP_043650722.1:XP_016966785.1,XP_033156993.1:XP_001956146.1,XP_017029932.1:XP_002093683.1,XP_022212823.1:XP_034121615.1,XP_002083617.1:XP_001956146.1,XP_030241487.1:XP_037719168.1,XP_001983522.1:XP_039484944.1,XP_034121615.1:XP_002024874.1,XP_002074369.2:XP_001983522.1,XP_001352598.1:XP_017127977.1,XP_001983522.1:XP_036671888.1,XP_002046343.1:XP_001971880.1,XP_043650722.1:XP_001971880.1,XP_016943621.2:FBpp0073089,XP_036671896.1:FBpp0073089,XP_036671894.1:FBpp0073089,XP_036671895.1:FBpp0073089,XP_036671891.1:FBpp0073089,XP_036671893.1:FBpp0073089,XP_036671897.1:FBpp0073089,XP_017107837.1:XP_002012148.1,XP_002074369.2:XP_034482691.1,XP_017107837.1:XP_001983522.1,XP_017059970.1:XP_034121615.1,XP_043650722.1:XP_033156993.1,XP_022212823.1:XP_039484944.1,XP_017059970.1:XP_034482691.1,XP_001971880.1:XP_030241487.1,XP_002074369.2:XP_022212823.1,XP_002083617.1:XP_002035327.1,XP_016966785.1:XP_001956146.1,XP_001983522.1:XP_034121615.1,XP_030079466.1:XP_001983522.1,XP_017059970.1:XP_017107837.1,XP_030079466.1:XP_002012148.1,XP_016966785.1:XP_001971880.1,XP_017127977.1:XP_037719170.1,XP_034657162.1:XP_002024874.1,XP_002083617.1:XP_022212823.1,XP_034121615.1:XP_001956146.1,XP_002035327.1:XP_017071621.1,XP_030079466.1:XP_001956146.1,XP_001352598.1:XP_030560746.1,XP_030241487.1:XP_002012148.1,XP_017107837.1:XP_022212823.1,XP_001983522.1:XP_030241487.1,XP_037719170.1:XP_001956146.1,XP_002046343.1:XP_017059970.1,XP_034657162.1:XP_002093683.1,XP_001352598.1:XP_030241487.1,XP_030560746.1:XP_002012148.1,XP_016966785.1:XP_017127977.1,XP_017014337.1:XP_002024874.1,XP_017059970.1:XP_039484944.1,XP_002074369.2:XP_017071621.1,XP_002046343.1:XP_017127977.1,XP_034657162.1:XP_017029932.1,XP_020807539.1:XP_037719170.1,XP_017059970.1:FBpp0073089,XP_033156993.1:XP_037719170.1,XP_034657162.1:XP_043650722.1,XP_016989869.1:XP_001956146.1,XP_034657162.1:XP_002012148.1,XP_017029932.1:XP_002012148.1,XP_034657162.1:XP_001983522.1,XP_017107837.1:XP_017071621.1,XP_034482691.1:XP_002012148.1
0D5A	09CB	4clique	XP_037720397.1:XP_001984373.1,XP_002068526.3:XP_016965034.1,XP_002083508.1:XP_023174010.2,XP_037720397.1:XP_001971767.1,XP_016941864.2:XP_017098148.2,XP_033157857.1:XP_043650097.1,XP_020799994.1:XP_039486163.1,XP_001984373.1:XP_001957125.1,XP_020799994.1:XP_002083508.1,XP_016965034.1:XP_034136239.1,XP_002093569.1:XP_043650097.1,XP_022226550.2:XP_032290907.1,XP_017126728.1:XP_002007224.1,XP_017029621.1:XP_017098148.2,XP_020799994.1:XP_002007224.1,XP_001971767.1:XP_017058018.1,XP_017126728.1:XP_017071259.1,XP_001971767.1:XP_002035212.1,XP_033157857.1:XP_034136239.1,XP_037720397.1:XP_016941864.2,XP_034136238.1:XP_030567152.1,XP_033240002.1:XP_030567152.1,XP_017029621.1:XP_034481823.1,XP_002093569.1:XP_034136239.1,XP_034658004.1:XP_026849918.1,XP_017029621.1:XP_017071259.1,XP_017126728.1:XP_030238709.1,FBpp0073000:XP_016978627.2,XP_034658004.1:XP_016978627.2,XP_002035212.1:XP_034481823.1,XP_020799994.1:XP_017029621.1,XP_002035212.1:XP_001984373.1,XP_039486163.1:XP_002035212.1,XP_016941864.2:XP_017126728.1,XP_002093569.1:XP_030238708.1,XP_030238709.1:XP_032290907.1,XP_002007224.1:XP_016978627.2,XP_043650097.1:XP_026849918.1,XP_017029621.1:XP_002083508.1,XP_002007224.1:XP_034481823.1,XP_020799994.1:XP_030238708.1,XP_043650097.1:XP_030238708.1,XP_017071259.1:XP_016978627.2,XP_039486163.1:XP_030238709.1,XP_002068526.3:XP_001957125.1,XP_017009837.2:XP_016978627.2,XP_017071259.1:XP_022226550.2,XP_001984373.1:XP_016978627.2,XP_002007224.1:XP_022226550.2,XP_017126728.1:XP_002035212.1,XP_039486163.1:XP_016941864.2,XP_017071259.1:XP_032290907.1,XP_033157857.1:XP_026849918.1,XP_037720397.1:XP_002068526.3,XP_017071259.1:XP_033240002.1,XP_001971767.1:XP_016965034.1,XP_023174010.2:XP_017058018.1,XP_034658004.1:XP_002093569.1,XP_039486163.1:XP_002068526.3,XP_017058018.1:XP_034136239.1,XP_023174010.2:XP_026849918.1,XP_017009837.2:XP_030567152.1,XP_039486163.1:XP_033240002.1,XP_034658004.1:XP_033157857.1,XP_002083508.1:XP_001971767.1,XP_039486163.1:XP_022226550.2,XP_026849918.1:XP_016965034.1,XP_020799994.1:XP_016965034.1,XP_037720397.1:XP_002093569.1,XP_002007224.1:XP_023174010.2,FBpp0073000:XP_032290907.1,XP_037720397.1:XP_023174010.2,XP_033157857.1:XP_001971767.1,XP_017009837.2:XP_033157857.1,XP_043650097.1:XP_017058018.1,XP_032290907.1:XP_016965034.1,XP_020799994.1:XP_002068526.3,XP_016941864.2:XP_034136239.1,XP_032290907.1:XP_001957125.1,XP_030238711.1:XP_017071259.1,XP_002093569.1:XP_001971767.1,XP_033157857.1:XP_002007224.1,XP_017009837.2:XP_002093569.1,XP_017126728.1:XP_030567152.1,XP_020799994.1:XP_033157857.1,XP_034136239.1:XP_030238708.1,FBpp0073000:XP_034481823.1,XP_039486163.1:XP_016965034.1,XP_017071259.1:XP_030567152.1,XP_002083508.1:XP_043650097.1,XP_016941864.2:XP_030238708.1,XP_022226550.2:XP_030567152.1,XP_002083508.1:XP_034658004.1,XP_039486163.1:XP_017058018.1,FBpp0073000:XP_001984373.1,XP_017098148.2:XP_001984373.1,FBpp0073000:XP_030567152.1,XP_017009837.2:XP_022226550.2,XP_002068526.3:XP_017098148.2,XP_002068526.3:FBpp0073000,XP_002093569.1:XP_023174010.2,XP_034658004.1:XP_017058018.1,XP_001971767.1:XP_002007224.1,XP_039486163.1:XP_002093569.1,XP_001957125.1:XP_030567152.1,XP_017009837.2:XP_017071259.1,XP_017098148.2:XP_001957125.1,XP_001971767.1:XP_017071259.1,XP_033157857.1:XP_023174010.2,XP_002083508.1:XP_017126728.1,XP_033240002.1:XP_016978627.2,XP_034136238.1:XP_016978627.2,XP_034481823.1:XP_033240002.1,XP_033157857.1:XP_016965034.1,XP_034136238.1:XP_034481823.1,XP_034658004.1:XP_016941864.2,XP_002068526.3:XP_034481823.1,XP_001971767.1:XP_026849918.1,XP_017029621.1:XP_002035212.1,XP_023174010.2:XP_016965034.1,XP_002007224.1:XP_001957125.1,XP_017009837.2:XP_017058018.1,XP_034136239.1:XP_030567152.1,XP_002083508.1:XP_034136239.1,XP_001971767.1:XP_030238709.1,XP_034136238.1:XP_017098148.2,XP_039486163.1:XP_001984373.1,XP_017098148.2:XP_033240002.1,XP_016941864.2:XP_002007224.1,XP_034658004.1:XP_002035212.1,XP_016941864.2:XP_017071259.1,XP_002083508.1:XP_001984373.1,XP_039486163.1:XP_017071259.1,XP_016941864.2:XP_001971767.1,XP_030238709.1:XP_034481823.1,XP_017009837.2:XP_016941864.2,XP_002035212.1:XP_001957125.1,XP_017029621.1:XP_002007224.1,XP_017058018.1:XP_030238708.1,XP_017098148.2:XP_026849918.1,XP_016965034.1:XP_033240002.1,XP_016941864.2:XP_001984373.1,FBpp0073000:XP_043650097.1,XP_001984373.1:XP_026849918.1,XP_039486163.1:XP_026849918.1,XP_023174010.2:XP_033240002.1,XP_017029621.1:XP_017126728.1,XP_001957125.1:XP_034136239.1,XP_002093569.1:XP_033240002.1,XP_017071259.1:XP_026849918.1,XP_017009837.2:XP_033240002.1,XP_030238711.1:XP_002035212.1,XP_016941864.2:XP_001957125.1,XP_033157857.1:XP_033240002.1,XP_043650097.1:XP_016978627.2,XP_002083508.1:XP_002035212.1,XP_032290907.1:XP_034136239.1,XP_017098148.2:FBpp0073000,XP_016941864.2:XP_023174010.2,XP_034658004.1:XP_030567152.1,XP_037720397.1:XP_034481823.1,XP_033157857.1:XP_030238709.1,FBpp0073000:XP_017058018.1,XP_017126728.1:XP_026849918.1,XP_002007224.1:XP_034136239.1,XP_020799994.1:XP_002035212.1,XP_017058018.1:XP_016965034.1,XP_002093569.1:XP_030238709.1,XP_016941864.2:XP_033157857.1,XP_017071259.1:XP_034136239.1,XP_017126728.1:XP_032290907.1,XP_020799994.1:XP_022226550.2,XP_023174010.2:XP_002035212.1,XP_030238709.1:XP_043650097.1,XP_017126728.1:XP_022226550.2,XP_039486163.1:XP_030238708.1,XP_016941864.2:XP_030567152.1,XP_002007224.1:XP_032290907.1,XP_037720397.1:XP_033240002.1,XP_033157857.1:XP_017058018.1,XP_043865530.1:XP_030567152.1,XP_020799994.1:XP_016978627.2,XP_002083508.1:XP_002068526.3,XP_001971767.1:XP_030567152.1,XP_020799994.1:XP_034481823.1,XP_034136238.1:XP_039486163.1,XP_030238709.1:XP_034136239.1,XP_033157857.1:XP_001984373.1,XP_002093569.1:XP_017071259.1,XP_017009837.2:XP_039486163.1,XP_034658004.1:XP_032290907.1,XP_002093569.1:XP_034481823.1,XP_026849918.1:XP_030567152.1,XP_017126728.1:XP_017098148.2,XP_017009837.2:XP_023174010.2,XP_002083508.1:XP_016978627.2,XP_002083508.1:XP_034481823.1,XP_002093569.1:XP_001984373.1,XP_033157857.1:XP_017071259.1,XP_023174010.2:XP_001984373.1,XP_039486163.1:XP_034481823.1,XP_037720397.1:XP_002007224.1,XP_017098148.2:XP_043650097.1,XP_002007224.1:XP_017098148.2,XP_033157857.1:XP_001957125.1,XP_001984373.1:XP_016965034.1,XP_016941864.2:XP_033240002.1,XP_043650097.1:XP_001984373.1,XP_001971767.1:XP_001957125.1,XP_034658004.1:XP_017071259.1,XP_002068526.3:XP_023174010.2,XP_002083508.1:XP_016965034.1,XP_017058018.1:XP_034481823.1,XP_039486163.1:XP_030567152.1,XP_017071259.1:XP_016965034.1,XP_002093569.1:XP_001957125.1,XP_030238709.1:XP_033240002.1,XP_002083508.1:FBpp0073000,XP_001971767.1:XP_032290907.1,XP_020799994.1:XP_017126728.1,XP_002083508.1:XP_033157857.1,XP_001971767.1:XP_022226550.2,XP_034658004.1:XP_002068526.3,XP_030238711.1:XP_002093569.1,XP_033157857.1:XP_002093569.1,XP_017071259.1:XP_001984373.1,XP_017009837.2:XP_002007224.1,FBpp0073000:XP_016965034.1,XP_002083508.1:XP_002093569.1,XP_002007224.1:XP_001984373.1,XP_023174010.2:FBpp0073000,XP_039486163.1:XP_001957125.1,XP_002093569.1:XP_030567152.1,XP_017029621.1:XP_026849918.1,XP_017126728.1:XP_001984373.1,XP_001971767.1:XP_017098148.2,XP_017009837.2:XP_034658004.1,XP_033157857.1:XP_030567152.1,XP_037720397.1:XP_001957125.1,XP_020799994.1:XP_017071259.1,XP_034136238.1:XP_022226550.2,XP_030238709.1:XP_002035212.1,XP_023174010.2:XP_043650097.1,XP_022226550.2:XP_033240002.1,XP_017009837.2:XP_017029621.1,XP_020799994.1:XP_001957125.1,XP_034658004.1:XP_033240002.1,XP_017029621.1:XP_001971767.1,XP_026849918.1:XP_001957125.1,XP_043650097.1:XP_016965034.1,XP_034658004.1:XP_034136238.1,XP_016941864.2:XP_034481823.1,XP_023174010.2:XP_016978627.2,XP_017126728.1:XP_001957125.1,XP_017058018.1:XP_033240002.1,XP_017029621.1:XP_001984373.1,XP_030238711.1:XP_034136239.1,XP_017098148.2:XP_002035212.1,XP_033157857.1:XP_016978627.2,XP_039486163.1:XP_002007224.1,XP_037720397.1:XP_002083508.1,XP_017071259.1:XP_002035212.1,XP_016941864.2:XP_002068526.3,XP_017058018.1:XP_016978627.2,XP_002083508.1:XP_026849918.1,XP_016978627.2:XP_030567152.1,XP_016941864.2:XP_032290907.1,XP_002035212.1:XP_022226550.2,XP_030238709.1:XP_002068526.3,XP_022226550.2:XP_001984373.1,XP_020799994.1:XP_026849918.1,XP_039486163.1:XP_030238711.1,XP_017029621.1:XP_033157857.1,XP_002093569.1:XP_043865530.1,XP_002083508.1:XP_016941864.2,XP_026849918.1:XP_032290907.1,XP_020799994.1:XP_032290907.1,XP_017029621.1:XP_002093569.1,XP_037720397.1:XP_032290907.1,XP_002007224.1:XP_002068526.3,XP_001971767.1:XP_043650097.1,XP_017029621.1:XP_016965034.1,XP_017029621.1:XP_043650097.1,XP_039486163.1:XP_032290907.1,XP_002083508.1:XP_033240002.1,XP_017029621.1:FBpp0073000,XP_002068526.3:XP_001984373.1,XP_034136238.1:XP_001984373.1,XP_002035212.1:XP_030567152.1,XP_023174010.2:XP_034481823.1,XP_017009837.2:XP_002083508.1,XP_017098148.2:XP_032290907.1,XP_020799994.1:XP_030567152.1,XP_034658004.1:XP_017126728.1,XP_020799994.1:XP_017098148.2,XP_001957125.1:XP_033240002.1,XP_034658004.1:XP_020799994.1,XP_034658004.1:XP_043650097.1,XP_002093569.1:XP_002068526.3,XP_037720397.1:XP_030567152.1,XP_034658004.1:XP_034481823.1,XP_037720397.1:XP_017058018.1,XP_039486163.1:XP_043650097.1,XP_022226550.2:XP_043650097.1,XP_002093569.1:XP_032290907.1,XP_017098148.2:XP_034481823.1,XP_020799994.1:XP_001971767.1,XP_034481823.1:XP_030567152.1,XP_037720397.1:XP_034658004.1,XP_017071259.1:FBpp0073000,XP_017009837.2:XP_001957125.1,XP_017071259.1:XP_017098148.2,XP_033157857.1:XP_002068526.3,XP_022226550.2:XP_017058018.1,XP_030238711.1:XP_030567152.1,XP_033157857.1:XP_032290907.1,XP_037720397.1:XP_043650097.1,XP_017029621.1:XP_033240002.1,XP_017126728.1:XP_023174010.2,XP_002083508.1:XP_017058018.1,XP_002007224.1:XP_043650097.1,XP_001971767.1:XP_002068526.3,XP_034658004.1:XP_022226550.2,XP_022226550.2:FBpp0073000,XP_034658004.1:XP_039486163.1,XP_020799994.1:XP_023174010.2,XP_002007224.1:XP_016965034.1,XP_034136238.1:XP_033240002.1,XP_002068526.3:XP_017058018.1,XP_020799994.1:XP_043650097.1,XP_039486163.1:XP_033157857.1,XP_017126728.1:XP_043650097.1,XP_017009837.2:XP_001984373.1,XP_001971767.1:XP_001984373.1,XP_017009837.2:XP_034481823.1,XP_002035212.1:XP_026849918.1,XP_033240002.1:XP_030238708.1,XP_017029621.1:XP_016941864.2,XP_039486163.1:XP_023174010.2,XP_002035212.1:XP_030238708.1,XP_026849918.1:XP_033240002.1,FBpp0073000:XP_001957125.1,XP_043650097.1:XP_034136239.1,XP_016941864.2:XP_017058018.1,XP_032290907.1:XP_034481823.1,XP_032290907.1:XP_016978627.2,XP_002068526.3:XP_022226550.2,XP_017071259.1:XP_001957125.1,XP_017009837.2:XP_017098148.2,XP_017009837.2:XP_002035212.1,XP_030238711.1:XP_033240002.1,XP_034658004.1:XP_001971767.1,XP_017029621.1:XP_017058018.1,XP_016941864.2:XP_026849918.1,XP_034136238.1:FBpp0073000,XP_002068526.3:XP_032290907.1,XP_017009837.2:XP_030238709.1,FBpp0073000:XP_033240002.1,XP_017029621.1:XP_022226550.2,XP_030238709.1:XP_001984373.1,XP_039486163.1:XP_034136239.1,XP_039486163.1:XP_037720397.1,XP_002083508.1:XP_002007224.1,XP_002068526.3:XP_026849918.1,XP_023174010.2:XP_034136239.1,XP_017058018.1:XP_026849918.1,XP_017029621.1:XP_037720397.1,XP_016941864.2:XP_022226550.2,XP_022226550.2:XP_026849918.1,XP_017098148.2:XP_016978627.2,XP_002007224.1:XP_002035212.1,XP_017029621.1:XP_001957125.1,XP_037720397.1:XP_026849918.1,XP_002068526.3:XP_034136239.1,XP_016941864.2:XP_020799994.1,XP_017029621.1:XP_002068526.3,XP_002035212.1:XP_032290907.1,XP_001971767.1:XP_034136239.1,XP_017071259.1:XP_034481823.1,XP_016941864.2:XP_002093569.1,XP_037720397.1:XP_016978627.2,XP_017098148.2:XP_030567152.1,XP_017126728.1:XP_033240002.1,XP_017029621.1:XP_023174010.2,XP_001984373.1:XP_034481823.1,XP_034658004.1:XP_016965034.1,XP_002093569.1:XP_017058018.1,XP_002083508.1:XP_030238708.1,XP_034658004.1:XP_023174010.2,XP_017009837.2:XP_016965034.1,XP_030238709.1:XP_016965034.1,XP_002007224.1:XP_030238708.1,XP_001984373.1:XP_032290907.1,XP_017126728.1:XP_016978627.2,XP_017009837.2:FBpp0073000,XP_017126728.1:XP_034481823.1,XP_002093569.1:XP_026849918.1,XP_030238709.1:FBpp0073000,XP_002083508.1:XP_032290907.1,XP_001984373.1:XP_033240002.1,XP_016941864.2:XP_016965034.1,XP_032290907.1:XP_030567152.1,XP_033157857.1:XP_022226550.2,XP_023174010.2:XP_017071259.1,XP_001957125.1:XP_030238708.1,XP_039486163.1:XP_001971767.1,XP_020799994.1:XP_017058018.1,XP_002093569.1:XP_022226550.2,XP_037720397.1:XP_030238711.1,XP_017126728.1:FBpp0073000,XP_037720397.1:XP_033157857.1,XP_001971767.1:XP_023174010.2,FBpp0073000:XP_026849918.1,XP_023174010.2:XP_022226550.2,XP_017126728.1:XP_002068526.3,XP_039486163.1:XP_016978627.2,XP_022226550.2:XP_016965034.1,XP_002007224.1:FBpp0073000,XP_034658004.1:XP_002007224.1,XP_002007224.1:XP_017058018.1,XP_017009837.2:XP_020799994.1,XP_020799994.1:XP_002093569.1,XP_037720397.1:XP_016965034.1,XP_001984373.1:XP_030567152.1,XP_039486163.1:FBpp0073000,XP_043650097.1:XP_034481823.1,XP_039486163.1:XP_017098148.2,XP_023174010.2:XP_001957125.1,XP_002083508.1:XP_030567152.1,XP_026849918.1:XP_016978627.2,XP_017009837.2:XP_001971767.1,XP_016965034.1:XP_001957125.1,XP_034658004.1:XP_017098148.2,XP_002068526.3:XP_030567152.1,XP_034481823.1:XP_016978627.2,XP_017098148.2:XP_017058018.1,XP_002007224.1:XP_017071259.1,XP_002035212.1:XP_033240002.1,XP_026849918.1:XP_030238708.1,XP_017058018.1:XP_001957125.1,XP_043650097.1:XP_032290907.1,XP_022226550.2:XP_034481823.1,XP_017009837.2:XP_037720397.1,XP_022226550.2:XP_016978627.2,XP_034136238.1:XP_026849918.1,XP_043865530.1:XP_026849918.1,XP_023174010.2:XP_030567152.1,XP_002068526.3:XP_016978627.2,XP_017009837.2:XP_026849918.1,XP_002083508.1:XP_001957125.1,XP_002093569.1:FBpp0073000,XP_039486163.1:XP_017126728.1,XP_016941864.2:XP_002035212.1,XP_017029621.1:XP_034658004.1,FBpp0073000:XP_034136239.1,XP_002093569.1:XP_016965034.1,XP_020799994.1:XP_037720397.1,XP_033157857.1:FBpp0073000,XP_037720397.1:XP_017126728.1,XP_002068526.3:XP_002035212.1,XP_002035212.1:XP_017058018.1,XP_002068526.3:XP_033240002.1,XP_002093569.1:XP_016978627.2,XP_030238709.1:XP_022226550.2,XP_043650097.1:XP_030567152.1,XP_002083508.1:XP_017071259.1,XP_037720397.1:XP_002035212.1,XP_020799994.1:XP_030238709.1,XP_001971767.1:XP_033240002.1,XP_017029621.1:XP_032290907.1,XP_026849918.1:XP_034481823.1,XP_016965034.1:XP_016978627.2,XP_034658004.1:FBpp0073000,XP_002083508.1:XP_030238709.1,XP_017009837.2:XP_034136239.1,XP_017058018.1:XP_030567152.1,XP_017029621.1:XP_039486163.1,XP_037720397.1:XP_022226550.2,XP_001971767.1:XP_016978627.2,XP_034136238.1:XP_017126728.1,XP_002035212.1:XP_043650097.1,XP_030238709.1:XP_023174010.2,XP_034136238.1:XP_020799994.1,XP_020799994.1:XP_033240002.1,XP_043650097.1:XP_033240002.1,XP_017098148.2:XP_016965034.1,XP_037720397.1:XP_034136239.1,XP_002007224.1:XP_033240002.1,XP_023174010.2:XP_017098148.2,XP_016941864.2:FBpp0073000,XP_002068526.3:XP_017071259.1,XP_022226550.2:XP_001957125.1,XP_002093569.1:XP_002035212.1,XP_002093569.1:XP_017098148.2,XP_017009837.2:XP_043650097.1,XP_001984373.1:XP_030238708.1,XP_001971767.1:FBpp0073000,XP_033157857.1:XP_002035212.1,XP_033157857.1:XP_017098148.2,XP_016941864.2:XP_043650097.1,XP_001957125.1:XP_016978627.2,XP_017029621.1:XP_030567152.1,XP_034481823.1:XP_001957125.1,XP_017071259.1:XP_030238708.1,XP_002035212.1:XP_034136239.1,XP_043650097.1:XP_001957125.1,XP_016941864.2:XP_016978627.2,XP_017058018.1:XP_032290907.1,XP_002035212.1:FBpp0073000,XP_002083508.1:XP_022226550.2,XP_017126728.1:XP_016965034.1,XP_002035212.1:XP_016965034.1,XP_002068526.3:XP_043650097.1,XP_017029621.1:XP_016978627.2,XP_017126728.1:XP_017058018.1,XP_020799994.1:FBpp0073000,XP_033157857.1:XP_034481823.1,XP_017126728.1:XP_001971767.1,XP_017009837.2:XP_017126728.1,XP_017071259.1:XP_017058018.1,XP_023174010.2:XP_032290907.1,XP_033157857.1:XP_017126728.1,XP_037720397.1:FBpp0073000,XP_037720397.1:XP_017098148.2,XP_002035212.1:XP_016978627.2,XP_002083508.1:XP_017098148.2,XP_017058018.1:XP_001984373.1,XP_017071259.1:XP_043650097.1,XP_034658004.1:XP_001984373.1,XP_017009837.2:XP_032290907.1,XP_002093569.1:XP_017126728.1,XP_030238711.1:XP_017098148.2,XP_034481823.1:XP_016965034.1,XP_017009837.2:XP_002068526.3,XP_017098148.2:XP_022226550.2,XP_037720397.1:XP_017071259.1,XP_017029621.1:XP_030238709.1,XP_032290907.1:XP_033240002.1,XP_039486163.1:XP_002083508.1,XP_016965034.1:XP_030567152.1
11FE	09CC	4clique	XP_001955978.2:XP_033159300.1,XP_001971184.1:XP_043647690.1,XP_039488568.1:XP_044250370.1,XP_034120906.1:XP_030242370.1,XP_033159301.1:XP_002046388.2,XP_033159300.1:XP_034656563.1,XP_033159300.1:XP_020800102.1,XP_043865764.1:XP_002061662.2,XP_033159300.1:XP_034481029.1,XP_032575816.1:XP_044250370.1,XP_016934879.1:XP_002093176.2,XP_017059619.1:XP_001955978.2,XP_017059619.1:XP_034656563.1,XP_022217677.2:XP_017079704.1,XP_017059619.1:XP_034481029.1,XP_016972585.1:XP_043647690.1,XP_023164689.1:XP_020800102.1,XP_017127552.1:FBpp0072684,XP_002061662.2:XP_032598992.1,XP_001955978.2:XP_001353733.3,XP_030242370.1:XP_002093176.2,XP_016934879.1:XP_020800102.1,XP_016972585.1:FBpp0072684,XP_017127552.1:XP_043647690.1,XP_032575816.1:XP_043647690.1,XP_017079704.1:XP_002061662.2,XP_032598992.1:XP_002093176.2,XP_034120906.1:XP_034656563.1,XP_034481029.1:XP_034120906.1,XP_033159301.1:XP_034656563.1,XP_017059619.1:XP_002093176.2,FBpp0072684:XP_043647690.1,XP_023164689.1:XP_002093176.2,XP_001955978.2:XP_030242370.1,XP_033159300.1:XP_034120906.1,XP_030242370.1:XP_034656563.1,XP_030242370.1:XP_020800102.1,XP_034481029.1:XP_030242370.1,XP_032598992.1:XP_034656563.1,XP_032598992.1:XP_034481029.1,XP_034120906.1:XP_002093176.2,XP_017059619.1:XP_043865764.1,XP_017059619.1:XP_020800102.1,XP_017059619.1:XP_037722826.1,XP_017089847.2:XP_030242370.1,XP_023164689.1:XP_034656563.1,XP_034481029.1:XP_023164689.1,XP_002034963.1:XP_017079704.1,XP_044250370.1:XP_002083263.2,XP_017059619.1:XP_017029587.1,XP_001955978.2:XP_023164689.1,XP_016934879.1:XP_039488568.1,XP_016934879.1:XP_034120906.1,XP_002061662.2:XP_002083263.2,XP_017079704.1:XP_002083263.2,XP_033159300.1:XP_044250370.1,XP_032575816.1:XP_020800102.1,XP_030242370.1:XP_017029587.1,XP_022217677.2:XP_016972585.1,XP_017079704.1:XP_001971184.1,XP_017059619.1:XP_016964754.1,FBpp0072684:XP_034656563.1,XP_043865764.1:XP_037722826.1,XP_034481029.1:FBpp0072684,XP_030560913.1:XP_023164689.1,XP_032598992.1:XP_017089847.2,XP_002025380.1:XP_017089847.2,XP_002025380.1:XP_016972585.1,XP_002025380.1:XP_001353733.3,XP_033159300.1:XP_039488568.1,XP_022217677.2:XP_030560913.1,XP_033159301.1:XP_001971184.1,XP_016934879.1:XP_044250370.1,XP_016934879.1:XP_017029587.1,XP_001955978.2:XP_002083263.2,XP_016972585.1:XP_030242370.1,XP_002093176.2:FBpp0072684,XP_033159300.1:XP_017089847.2,XP_043865764.1:XP_017127552.1,XP_039488568.1:XP_001353733.3,XP_030560913.1:XP_001971184.1,XP_002034963.1:XP_001971184.1,XP_032598992.1:XP_044250370.1,XP_037722826.1:XP_016934879.1,XP_002046388.2:XP_002093176.2,XP_039488568.1:XP_034120906.1,XP_030242370.1:XP_044250370.1,XP_033159300.1:XP_017029587.1,XP_017059619.1:XP_002083263.2,XP_001955978.2:XP_043647690.1,XP_016972585.1:XP_016934879.1,XP_017127552.1:XP_023164689.1,XP_016934879.1:XP_017089847.2,XP_002061662.2:XP_043647690.1,XP_017079704.1:XP_032575816.1,XP_017079704.1:XP_039488568.1,XP_017127552.1:XP_016964754.1,XP_034120906.1:XP_044250370.1,XP_039488568.1:XP_030242370.1,XP_002093176.2:XP_001353733.3,XP_002046388.2:XP_034656563.1,XP_002046388.2:XP_020800102.1,XP_034481029.1:XP_002046388.2,XP_002025380.1:XP_034120906.1,XP_017127552.1:XP_032598992.1,XP_002046388.2:XP_001353733.3,XP_030560913.1:XP_043647690.1,XP_001971184.1:XP_016934879.1,XP_032598992.1:XP_034120906.1,XP_037722826.1:XP_002083263.2,XP_016972585.1:XP_033159300.1,XP_037722826.1:XP_017089847.2,XP_017059619.1:XP_044250370.1,XP_033159300.1:XP_016964754.1,XP_032575816.1:XP_001353733.3,XP_001971184.1:XP_016964754.1,XP_043865764.1:XP_017089847.2,XP_016972585.1:XP_001353733.3,XP_017079704.1:XP_030242370.1,XP_017059619.1:XP_023164689.1,XP_022217677.2:XP_016964754.1,XP_037722826.1:XP_044250370.1,XP_017029587.1:XP_043647690.1,XP_032598992.1:XP_020800102.1,XP_017127552.1:XP_002046388.2,XP_002061662.2:XP_023164689.1,XP_017079704.1:XP_023164689.1,XP_033159300.1:XP_001353733.3,XP_002025380.1:XP_020800102.1,XP_022217677.2:XP_002061662.2,XP_017079704.1:XP_016934879.1,XP_002061662.2:XP_016934879.1,XP_016972585.1:XP_002046388.2,XP_016972585.1:XP_032575816.1,XP_002061662.2:XP_016964754.1,XP_039488568.1:XP_017089847.2,XP_017079704.1:XP_016964754.1,XP_030242370.1:XP_016964754.1,XP_034120906.1:XP_001353733.3,XP_002046388.2:XP_044250370.1,XP_017127552.1:XP_001353733.3,XP_033159301.1:XP_037722826.1,XP_043865764.1:XP_034120906.1,XP_032598992.1:XP_002083263.2,FBpp0072684:XP_017029587.1,XP_022217677.2:XP_002083263.2,XP_017079704.1:XP_001955978.2,XP_039488568.1:XP_002046388.2,XP_044250370.1:XP_043647690.1,XP_017079704.1:XP_043865764.1,XP_017089847.2:XP_002083263.2,XP_022217677.2:XP_002034963.1,XP_023164689.1:XP_002083263.2,XP_022217677.2:XP_001971184.1,XP_030242370.1:XP_001353733.3,XP_039488568.1:XP_002093176.2,XP_017059619.1:XP_032575816.1,XP_001955978.2:XP_032598992.1,XP_001971184.1:XP_023164689.1,XP_002025380.1:XP_001955978.2,XP_030242370.1:XP_002083263.2,XP_030560913.1:XP_017079704.1,XP_022217677.2:XP_001955978.2,XP_030560913.1:XP_002061662.2,XP_017089847.2:FBpp0072684,XP_017089847.2:XP_023164689.1,XP_037722826.1:XP_020800102.1,XP_017127552.1:XP_016934879.1,XP_016972585.1:XP_023164689.1,XP_030560913.1:XP_032598992.1,XP_002025380.1:XP_030560913.1,XP_039488568.1:XP_032575816.1,XP_039488568.1:XP_034656563.1,XP_034120906.1:XP_043647690.1,XP_039488568.1:XP_034481029.1,XP_022217677.2:XP_017089847.2,XP_001955978.2:XP_039488568.1,XP_020800102.1:FBpp0072684,XP_002061662.2:XP_044250370.1,XP_043865764.1:XP_032575816.1,XP_017079704.1:XP_002046388.2,XP_017127552.1:XP_002083263.2,XP_002034963.1:XP_017127552.1,XP_034120906.1:XP_017029587.1,XP_017127552.1:XP_030242370.1,XP_037722826.1:XP_032598992.1,XP_002034963.1:XP_034656563.1,XP_022217677.2:XP_044250370.1,XP_037722826.1:XP_016964754.1,XP_034120906.1:XP_002083263.2,XP_001971184.1:XP_017089847.2,XP_002025380.1:FBpp0072684,XP_023164689.1:XP_017029587.1,XP_002083263.2:XP_034656563.1,XP_023164689.1:XP_044250370.1,XP_034481029.1:XP_002083263.2,XP_017089847.2:XP_034656563.1,XP_034481029.1:XP_017089847.2,XP_001971184.1:XP_002083263.2,XP_033159301.1:XP_016934879.1,XP_002046388.2:XP_016964754.1,XP_016934879.1:XP_032575816.1,XP_002093176.2:XP_017029587.1,XP_032598992.1:XP_017029587.1,XP_020800102.1:XP_043647690.1,XP_022217677.2:XP_017127552.1,XP_017089847.2:XP_002093176.2,XP_017059619.1:XP_017127552.1,XP_037722826.1:XP_001971184.1,XP_017029587.1:XP_034656563.1,XP_034481029.1:XP_017029587.1,XP_001971184.1:XP_039488568.1,XP_030560913.1:XP_037722826.1,XP_034656563.1:XP_016964754.1,XP_002034963.1:XP_037722826.1,XP_034481029.1:XP_016964754.1,XP_001955978.2:XP_002093176.2,XP_002083263.2:XP_043647690.1,XP_030560913.1:XP_043865764.1,XP_020800102.1:XP_002083263.2,XP_002046388.2:XP_002083263.2,XP_001971184.1:XP_002093176.2,XP_020800102.1:XP_001353733.3,XP_001353733.3:XP_043647690.1,XP_033159301.1:XP_034120906.1,XP_032575816.1:XP_034656563.1,XP_034481029.1:XP_032575816.1,XP_032598992.1:XP_016964754.1,XP_043865764.1:XP_001955978.2,XP_001955978.2:XP_032575816.1,XP_001955978.2:XP_034656563.1,XP_001955978.2:XP_034481029.1,XP_043865764.1:XP_034656563.1,XP_043865764.1:XP_034481029.1,XP_032598992.1:XP_023164689.1,XP_017059619.1:XP_022217677.2,XP_017089847.2:XP_016964754.1,XP_002061662.2:XP_039488568.1,XP_023164689.1:XP_016964754.1,XP_022217677.2:XP_032598992.1,XP_001971184.1:XP_034120906.1,XP_002025380.1:XP_022217677.2,XP_002046388.2:XP_043647690.1,XP_002034963.1:XP_039488568.1,XP_030560913.1:XP_039488568.1,XP_020800102.1:XP_016964754.1,XP_039488568.1:XP_002083263.2,XP_043865764.1:XP_002093176.2,XP_017059619.1:XP_034120906.1,XP_002061662.2:XP_002093176.2,XP_016972585.1:XP_037722826.1,XP_002025380.1:XP_002061662.2,XP_002025380.1:XP_017079704.1,XP_002025380.1:XP_030242370.1,XP_043865764.1:XP_023164689.1,XP_037722826.1:XP_043647690.1,XP_001971184.1:XP_044250370.1,XP_002025380.1:XP_002083263.2,XP_030560913.1:XP_002083263.2,XP_002046388.2:FBpp0072684,XP_017079704.1:XP_020800102.1,XP_002025380.1:XP_016934879.1,XP_032575816.1:XP_017029587.1,XP_037722826.1:XP_002046388.2,XP_030560913.1:XP_017127552.1,XP_034120906.1:XP_016964754.1,XP_044250370.1:XP_001353733.3,XP_017079704.1:XP_017089847.2,XP_039488568.1:XP_016964754.1,XP_002061662.2:XP_017089847.2,XP_017059619.1:XP_043647690.1,XP_030560913.1:FBpp0072684,XP_016972585.1:XP_034120906.1,XP_016972585.1:XP_039488568.1,XP_001955978.2:XP_017127552.1,XP_002025380.1:XP_033159300.1,XP_017127552.1:XP_034656563.1,XP_017127552.1:XP_034481029.1,XP_002025380.1:XP_001971184.1,XP_043865764.1:FBpp0072684,XP_037722826.1:XP_039488568.1,XP_039488568.1:XP_020800102.1,XP_001955978.2:FBpp0072684,XP_043865764.1:XP_039488568.1,XP_017079704.1:XP_017029587.1,XP_002061662.2:XP_037722826.1,XP_017127552.1:XP_002093176.2,XP_030560913.1:XP_001353733.3,XP_032598992.1:XP_001353733.3,XP_030242370.1:XP_043647690.1,XP_044250370.1:XP_034656563.1,XP_034481029.1:XP_044250370.1,XP_030560913.1:XP_034656563.1,XP_030560913.1:XP_034481029.1,XP_002034963.1:XP_034120906.1,XP_037722826.1:XP_002093176.2,XP_002025380.1:XP_037722826.1,XP_043647690.1:XP_016964754.1,XP_022217677.2:XP_017029587.1,FBpp0072684:XP_016964754.1,XP_017059619.1:XP_039488568.1,XP_023164689.1:XP_043647690.1,XP_016972585.1:XP_020800102.1,XP_016934879.1:FBpp0072684,XP_022217677.2:XP_032575816.1,XP_017029587.1:XP_016964754.1,XP_001955978.2:XP_017089847.2,XP_002025380.1:XP_002046388.2,XP_022217677.2:XP_043647690.1,XP_023164689.1:FBpp0072684,XP_032598992.1:XP_002046388.2,XP_017127552.1:XP_020800102.1,XP_016934879.1:XP_043647690.1,XP_044250370.1:XP_002093176.2,XP_030560913.1:XP_002093176.2,XP_033159301.1:XP_039488568.1,XP_002061662.2:XP_002046388.2,XP_043865764.1:XP_002046388.2,XP_016972585.1:XP_002093176.2,XP_030242370.1:FBpp0072684,XP_002061662.2:XP_034120906.1,XP_037722826.1:XP_030242370.1,XP_033159300.1:XP_043647690.1,XP_017089847.2:XP_020800102.1,XP_002083263.2:XP_017029587.1,XP_016972585.1:XP_034656563.1,XP_016972585.1:XP_034481029.1,XP_016972585.1:XP_001955978.2,XP_017127552.1:XP_039488568.1,XP_017127552.1:XP_034120906.1,XP_030560913.1:XP_017029587.1,XP_037722826.1:XP_001353733.3,XP_002025380.1:XP_016964754.1,XP_020800102.1:XP_034656563.1,XP_034481029.1:XP_020800102.1,XP_030560913.1:XP_016964754.1,XP_002025380.1:XP_032598992.1,XP_002034963.1:XP_002083263.2,XP_039488568.1:FBpp0072684,XP_001955978.2:XP_020800102.1,XP_022217677.2:XP_023164689.1,XP_017059619.1:XP_032598992.1,XP_016972585.1:XP_030560913.1,XP_030560913.1:XP_017089847.2,XP_043865764.1:XP_033159300.1,XP_002025380.1:XP_023164689.1,XP_017127552.1:XP_044250370.1,XP_017127552.1:XP_017029587.1,XP_020800102.1:XP_002093176.2,XP_002025380.1:XP_043865764.1,XP_023164689.1:XP_030242370.1,XP_043865764.1:XP_032598992.1,XP_017079704.1:XP_002093176.2,XP_043865764.1:XP_016934879.1,XP_022217677.2:XP_043865764.1,XP_001353733.3:XP_034656563.1,XP_037722826.1:XP_017127552.1,XP_034481029.1:XP_001353733.3,XP_032598992.1:XP_030242370.1,XP_034120906.1:XP_020800102.1,XP_002025380.1:XP_002093176.2,XP_037722826.1:XP_034120906.1,XP_002061662.2:XP_001971184.1,XP_016934879.1:XP_023164689.1,XP_016972585.1:XP_017127552.1,XP_002061662.2:XP_030242370.1,XP_017127552.1:XP_017089847.2,XP_001955978.2:XP_001971184.1,XP_017079704.1:XP_034656563.1,XP_043865764.1:XP_030242370.1,XP_017079704.1:XP_034481029.1,XP_001971184.1:FBpp0072684,XP_016934879.1:XP_016964754.1,XP_032598992.1:XP_016934879.1,XP_002034963.1:XP_033159301.1,XP_002083263.2:FBpp0072684,XP_017127552.1:XP_001971184.1,XP_002025380.1:XP_034656563.1,XP_002025380.1:XP_034481029.1,XP_033159301.1:XP_002083263.2,XP_002034963.1:FBpp0072684,XP_033159300.1:XP_023164689.1,XP_017059619.1:XP_002046388.2,XP_030560913.1:XP_044250370.1,XP_033159300.1:XP_032598992.1,XP_002046388.2:XP_030242370.1,XP_001971184.1:XP_030242370.1,XP_023164689.1:XP_001353733.3,XP_017089847.2:XP_001353733.3,XP_002061662.2:XP_033159300.1,XP_043865764.1:XP_044250370.1,XP_002061662.2:XP_032575816.1,XP_017079704.1:XP_043647690.1,XP_001955978.2:XP_044250370.1,XP_017059619.1:XP_016972585.1,XP_002061662.2:XP_001955978.2,XP_017059619.1:XP_017089847.2,XP_020800102.1:XP_044250370.1,XP_002061662.2:FBpp0072684,XP_016934879.1:XP_002046388.2,XP_016972585.1:XP_002061662.2,XP_016972585.1:XP_017079704.1,XP_002025380.1:XP_043647690.1,XP_022217677.2:XP_002046388.2,XP_032575816.1:XP_016964754.1,XP_030560913.1:XP_001955978.2,XP_017079704.1:XP_017127552.1,XP_002061662.2:XP_017127552.1,XP_023164689.1:XP_002046388.2,XP_023164689.1:XP_032575816.1,XP_022217677.2:FBpp0072684,XP_017089847.2:XP_034120906.1,XP_002025380.1:XP_017029587.1,XP_002025380.1:XP_044250370.1,XP_033159300.1:XP_002046388.2,XP_016934879.1:XP_001353733.3,XP_043865764.1:XP_033159301.1,XP_002083263.2:XP_016964754.1,XP_043865764.1:XP_043647690.1,XP_017079704.1:XP_044250370.1,XP_017079704.1:XP_037722826.1,XP_001955978.2:XP_017029587.1,XP_020800102.1:XP_017029587.1,XP_032575816.1:XP_030242370.1,XP_016972585.1:XP_002083263.2,XP_030560913.1:XP_020800102.1,XP_002093176.2:XP_034656563.1,XP_002025380.1:XP_039488568.1,XP_034481029.1:XP_002093176.2,XP_016972585.1:XP_001971184.1,XP_017089847.2:XP_017029587.1,XP_017089847.2:XP_032575816.1,XP_043865764.1:XP_001353733.3,XP_017059619.1:XP_030242370.1,XP_017059619.1:XP_017079704.1,XP_017059619.1:XP_002061662.2,XP_022217677.2:XP_039488568.1,XP_030560913.1:XP_002046388.2,XP_016972585.1:XP_017089847.2,XP_034481029.1:XP_034656563.1,XP_001971184.1:XP_002046388.2,XP_001955978.2:XP_037722826.1,XP_017059619.1:XP_002025380.1,XP_002083263.2:XP_002093176.2,XP_016934879.1:XP_002083263.2,XP_017079704.1:XP_034120906.1,XP_017059619.1:XP_001353733.3,XP_001353733.3:XP_016964754.1,XP_002034963.1:XP_016934879.1,XP_033159300.1:XP_032575816.1,XP_016934879.1:XP_030242370.1,XP_001971184.1:XP_001353733.3,XP_022217677.2:XP_030242370.1,XP_043865764.1:XP_016964754.1,XP_016972585.1:XP_017029587.1,XP_016972585.1:XP_044250370.1,XP_017059619.1:XP_001971184.1,XP_017079704.1:XP_032598992.1,XP_017059619.1:XP_033159300.1,XP_022217677.2:XP_020800102.1,XP_033159301.1:XP_017127552.1,XP_017127552.1:XP_032575816.1,XP_044250370.1:XP_017029587.1,XP_033159300.1:XP_030242370.1,XP_039488568.1:XP_043647690.1,XP_002093176.2:XP_016964754.1,XP_022217677.2:XP_016934879.1,XP_033159301.1:FBpp0072684,XP_001955978.2:XP_034120906.1,XP_017059619.1:XP_016934879.1,XP_039488568.1:XP_017029587.1,XP_022217677.2:XP_002093176.2,XP_001971184.1:XP_034656563.1,XP_001971184.1:XP_034481029.1,XP_002046388.2:XP_032575816.1,XP_037722826.1:XP_017029587.1,XP_022217677.2:XP_033159300.1,XP_017089847.2:XP_044250370.1,XP_017079704.1:XP_001353733.3,XP_002061662.2:XP_001353733.3,FBpp0072684:XP_001353733.3,XP_022217677.2:XP_034656563.1,XP_022217677.2:XP_034481029.1,XP_001971184.1:XP_032598992.1,XP_030560913.1:XP_030242370.1,XP_022217677.2:XP_001353733.3,XP_017059619.1:XP_030560913.1,XP_002061662.2:XP_034656563.1,XP_002061662.2:XP_034481029.1,XP_016972585.1:XP_032598992.1,XP_033159301.1:XP_017079704.1,XP_016972585.1:XP_016964754.1,XP_002046388.2:XP_034120906.1,XP_032598992.1:XP_032575816.1,XP_002093176.2:XP_043647690.1,XP_032598992.1:XP_043647690.1,XP_032575816.1:XP_002093176.2,XP_030560913.1:XP_034120906.1,XP_002025380.1:XP_032575816.1,XP_032598992.1:FBpp0072684,XP_037722826.1:XP_023164689.1,XP_022217677.2:XP_037722826.1,XP_044250370.1:XP_016964754.1,XP_016972585.1:XP_043865764.1,XP_030560913.1:XP_033159300.1,XP_043647690.1:XP_034656563.1,XP_034481029.1:XP_043647690.1,XP_034120906.1:FBpp0072684,XP_002061662.2:XP_017029587.1,XP_002083263.2:XP_001353733.3,XP_043865764.1:XP_017029587.1,XP_043865764.1:XP_001971184.1,XP_001955978.2:XP_002046388.2,XP_002025380.1:XP_017127552.1,XP_001971184.1:XP_020800102.1,XP_017079704.1:FBpp0072684,XP_030560913.1:XP_016934879.1,XP_043865764.1:XP_002083263.2,XP_030560913.1:XP_032575816.1,XP_001353733.3:XP_017029587.1,XP_032598992.1:XP_039488568.1,XP_017059619.1:FBpp0072684,XP_001955978.2:XP_016964754.1,XP_017089847.2:XP_002046388.2,XP_017089847.2:XP_043647690.1,XP_023164689.1:XP_034120906.1,XP_039488568.1:XP_023164689.1,XP_001955978.2:XP_016934879.1,XP_016934879.1:XP_034656563.1,XP_033159300.1:XP_002093176.2,XP_016934879.1:XP_034481029.1,XP_022217677.2:XP_034120906.1,XP_037722826.1:XP_034656563.1,XP_002046388.2:XP_017029587.1,XP_037722826.1:XP_034481029.1,XP_001971184.1:XP_017029587.1,XP_043865764.1:XP_020800102.1,XP_037722826.1:FBpp0072684,XP_044250370.1:FBpp0072684,XP_002061662.2:XP_020800102.1
0C34	09CD	4clique	XP_017059402.1:XP_034657004.1,XP_002028265.2:XP_034481220.1,XP_034133714.1:XP_016994150.2,XP_034657004.1:XP_002009136.1,XP_030571068.1:XP_002047781.1,XP_023167989.2:XP_039487641.1,XP_016988465.1:XP_002047781.1,XP_017127855.1:XP_039487641.1,XP_016988465.1:XP_017957449.1,XP_017059402.1:XP_016988465.1,XP_039487641.1:XP_016994150.2,XP_023167989.2:XP_001956751.1,XP_016994150.2:XP_002009136.1,XP_001971064.1:XP_002034836.1,XP_001985093.1:XP_016994150.2,XP_001971064.1:XP_002062116.1,XP_034133714.1:XP_002083152.1,XP_017127855.1:XP_002009136.1,XP_017020576.1:XP_023167989.2,XP_002134987.2:XP_033160347.1,XP_002134987.2:XP_037719609.1,XP_023167989.2:XP_002009136.1,FBpp0072484:XP_022219590.2,XP_002134987.2:XP_016988465.1,XP_037719609.1:XP_033160347.1,XP_001985093.1:XP_002009136.1,XP_034657004.1:XP_002083152.1,XP_017092342.2:XP_016988465.1,XP_023167989.2:XP_016994150.2,XP_001971064.1:XP_034657004.1,XP_001956751.1:XP_002009136.1,XP_030571068.1:XP_022219590.2,XP_023167989.2:XP_016933434.1,XP_016955549.1:XP_022219590.2,XP_023167989.2:XP_016955549.1,XP_037719609.1:XP_002047781.1,XP_017092342.2:XP_022219590.2,XP_023167989.2:XP_030571068.1,XP_001985093.1:XP_034657004.1,XP_043649068.1:FBpp0072484,XP_002134987.2:XP_017066289.1,XP_022219645.2:XP_002062116.1,XP_030571068.1:XP_034481220.1,XP_017092342.2:XP_017059402.1,XP_034133714.1:XP_017059402.1,XP_034657005.1:XP_001353670.2,XP_034481220.1:XP_016933434.1,XP_017059402.1:XP_002034836.1,XP_017059402.1:XP_002062116.1,XP_022219590.2:XP_002009136.1,XP_002028265.2:XP_017092342.2,XP_001985093.1:XP_001353670.2,FBpp0072484:XP_002047781.1,XP_017020576.1:XP_022219590.2,XP_017066289.1:XP_020801480.1,XP_043649068.1:XP_016955549.1,XP_017127855.1:XP_017957449.1,XP_039487641.1:XP_016988465.1,XP_030571068.1:XP_002083152.1,XP_001956751.1:XP_022219590.2,XP_002134987.2:XP_034657004.1,XP_017127855.1:XP_017066289.1,XP_034481220.1:XP_002009136.1,FBpp0072484:XP_020801480.1,XP_034133715.1:XP_034657005.1,XP_017066289.1:XP_034481220.1,XP_017092342.2:XP_016955549.1,XP_001985093.1:XP_034133715.1,XP_043649068.1:XP_002047781.1,XP_017127855.1:XP_017092342.2,XP_030571068.1:XP_020801480.1,XP_043649068.1:XP_017020576.1,XP_001971064.1:XP_017957449.1,XP_017092342.2:XP_016994150.2,XP_043649068.1:XP_001956751.1,XP_017066289.1:XP_034657004.1,XP_001985093.1:XP_033160347.1,XP_017020576.1:XP_002062116.1,XP_002034836.1:XP_002009136.1,XP_002062116.1:XP_002009136.1,XP_017127855.1:XP_037719609.1,XP_002028265.2:XP_022219590.2,XP_023167989.2:XP_034133715.1,XP_017020576.1:XP_017092342.2,XP_016933434.1:XP_017957449.1,XP_016933434.1:XP_002047781.1,XP_017066289.1:XP_002028264.1,XP_001956751.1:XP_039487641.1,XP_039487641.1:XP_020801480.1,XP_001985093.1:XP_020801480.1,XP_030571068.1:XP_002062116.1,XP_030571068.1:XP_002034836.1,XP_037719609.1:XP_002083152.1,XP_017066289.1:XP_001956751.1,XP_002028265.2:XP_034657005.1,XP_039487641.1:XP_017059402.1,FBpp0072484:XP_002062116.1,XP_043649068.1:XP_034481220.1,XP_001956751.1:XP_037719609.1,XP_001971064.1:XP_002009136.1,XP_017127855.1:XP_002062116.1,XP_037719609.1:XP_017957449.1,XP_002028265.2:XP_002047781.1,XP_002028265.2:XP_017957449.1,XP_017127855.1:XP_002034836.1,XP_017066289.1:XP_033160347.1,XP_016955549.1:XP_017957449.1,XP_001956751.1:XP_016933434.1,XP_043649068.1:XP_002093051.1,XP_001985093.1:XP_022219590.2,XP_001971064.1:XP_002028264.1,XP_017059402.1:XP_020801480.1,XP_039487641.1:XP_002083152.1,XP_017020576.1:XP_017957449.1,XP_017092342.2:XP_016933434.1,XP_034133714.1:XP_016933434.1,XP_016994150.2:FBpp0072484,XP_002134987.2:XP_002034836.1,XP_030571068.1:XP_016988465.1,XP_043649068.1:XP_001971064.1,XP_001956751.1:XP_001985093.1,XP_002093051.1:FBpp0072484,XP_016933434.1:XP_016955549.1,XP_034133714.1:XP_016988465.1,XP_017127855.1:XP_034133714.1,XP_016994150.2:XP_016955549.1,XP_001985093.1:XP_034657005.1,FBpp0072484:XP_016988465.1,XP_017092342.2:XP_020801480.1,XP_034481220.1:XP_037719609.1,XP_017092342.2:XP_001353670.2,XP_039487641.1:XP_002047781.1,XP_017020576.1:XP_039487641.1,XP_002093051.1:XP_016955549.1,XP_017020576.1:XP_016955549.1,XP_039487641.1:XP_002093051.1,XP_001956751.1:XP_034133714.1,XP_022219645.2:XP_002028264.1,FBpp0072484:XP_002083152.1,XP_017020576.1:XP_016994150.2,XP_022219590.2:XP_017957449.1,XP_002028264.1:XP_034657004.1,XP_002093051.1:XP_002009136.1,XP_033160347.1:XP_002062116.1,XP_017020576.1:XP_002093051.1,XP_039487641.1:XP_016955549.1,XP_017059402.1:XP_022219590.2,XP_034133714.1:XP_002028264.1,XP_034481220.1:XP_017957449.1,XP_002047781.1:XP_002009136.1,XP_017059402.1:XP_017957449.1,XP_002028265.2:XP_001956751.1,XP_023167989.2:XP_016988465.1,XP_002009136.1:XP_002083152.1,XP_001985093.1:XP_016988465.1,XP_017127855.1:XP_034657004.1,XP_016955549.1:XP_002047781.1,XP_017092342.2:XP_002047781.1,XP_034657004.1:XP_020801480.1,XP_020801480.1:XP_017957449.1,XP_002028264.1:XP_037719609.1,XP_002028264.1:XP_033160347.1,XP_034481220.1:XP_001353670.2,XP_039487641.1:XP_016933434.1,XP_001971064.1:XP_030571068.1,XP_017066289.1:XP_023167989.2,XP_002028265.2:XP_016955549.1,XP_016994150.2:XP_017059402.1,XP_017020576.1:XP_002047781.1,XP_001971064.1:XP_039487641.1,XP_030571068.1:XP_016933434.1,XP_017059402.1:XP_002009136.1,XP_001971064.1:XP_001985093.1,XP_002093051.1:XP_016933434.1,XP_017059402.1:XP_037719609.1,XP_016955549.1:XP_020801480.1,XP_016933434.1:XP_020801480.1,XP_001971064.1:XP_001956751.1,XP_017127855.1:XP_016988465.1,XP_039487641.1:XP_017957449.1,XP_023167989.2:XP_002034836.1,XP_017066289.1:XP_016988465.1,XP_002093051.1:XP_037719609.1,XP_017127855.1:XP_033160347.1,XP_001956751.1:XP_017092342.2,XP_001985093.1:XP_002062116.1,XP_017066289.1:XP_030571068.1,XP_034481220.1:XP_016955549.1,XP_016994150.2:XP_037719609.1,XP_016994150.2:XP_033160347.1,XP_001956751.1:XP_002062116.1,XP_001985093.1:XP_017092342.2,XP_034481220.1:XP_016994150.2,XP_017020576.1:XP_020801480.1,XP_043649068.1:XP_030571068.1,XP_001353670.2:XP_017957449.1,XP_001353670.2:XP_002047781.1,XP_002134987.2:XP_039487641.1,XP_039487641.1:XP_017092342.2,XP_002028265.2:XP_030571068.1,XP_043649068.1:XP_002028264.1,XP_001956751.1:XP_020801480.1,XP_023167989.2:XP_034481220.1,XP_039487641.1:XP_002034836.1,XP_017020576.1:XP_034481220.1,XP_002034836.1:XP_016955549.1,XP_001985093.1:XP_017059402.1,XP_034133714.1:XP_002062116.1,XP_001956751.1:XP_034481220.1,XP_002028265.2:XP_034133715.1,XP_016994150.2:XP_002034836.1,XP_002134987.2:XP_016994150.2,XP_017020576.1:XP_034657004.1,XP_002093051.1:XP_002034836.1,XP_039487641.1:XP_034481220.1,XP_030571068.1:XP_002009136.1,XP_034133715.1:XP_022219590.2,XP_016988465.1:XP_002009136.1,XP_002028265.2:XP_023167989.2,XP_043649068.1:XP_017127855.1,XP_016994150.2:XP_034657004.1,XP_039487641.1:XP_022219590.2,XP_002047781.1:XP_020801480.1,XP_016994150.2:XP_017957449.1,XP_017066289.1:FBpp0072484,XP_002028264.1:XP_002083152.1,XP_017127855.1:XP_017059402.1,XP_034657004.1:XP_002062116.1,XP_023167989.2:XP_002047781.1,XP_002034836.1:XP_002062116.1,XP_002047781.1:XP_017957449.1,XP_001985093.1:XP_002047781.1,XP_017127855.1:FBpp0072484,XP_002134987.2:XP_002028264.1,XP_001956751.1:XP_017957449.1,XP_043649068.1:XP_001985093.1,XP_034133715.1:XP_002047781.1,XP_016994150.2:XP_016933434.1,XP_034133714.1:FBpp0072484,XP_001985093.1:XP_039487641.1,XP_017127855.1:XP_016955549.1,XP_030571068.1:XP_017957449.1,XP_034481220.1:XP_002062116.1,XP_002028264.1:XP_017059402.1,XP_017127855.1:XP_002083152.1,XP_001971064.1:XP_020801480.1,XP_017092342.2:XP_034481220.1,XP_033160347.1:XP_020801480.1,XP_017066289.1:XP_016933434.1,XP_037719609.1:XP_020801480.1,XP_030571068.1:XP_017059402.1,XP_034481220.1:XP_020801480.1,FBpp0072484:XP_002009136.1,XP_017092342.2:XP_037719609.1,XP_039487641.1:XP_034133714.1,XP_001956751.1:XP_002093051.1,XP_001985093.1:FBpp0072484,XP_037719609.1:XP_002062116.1,XP_017020576.1:XP_017127855.1,XP_001956751.1:XP_016994150.2,XP_016994150.2:XP_022219590.2,XP_039487641.1:XP_034657004.1,XP_023167989.2:XP_002093051.1,XP_043649068.1:XP_037719609.1,XP_001971064.1:XP_037719609.1,XP_023167989.2:FBpp0072484,XP_043649068.1:XP_002009136.1,XP_002034836.1:XP_020801480.1,XP_001971064.1:XP_034481220.1,XP_002028264.1:XP_016994150.2,XP_017066289.1:XP_039487641.1,XP_002093051.1:XP_034657004.1,XP_043649068.1:XP_016994150.2,XP_002062116.1:XP_002047781.1,XP_017020576.1:XP_002028264.1,XP_037719609.1:XP_022219590.2,XP_001985093.1:XP_016933434.1,XP_016994150.2:XP_002047781.1,XP_030571068.1:XP_034133715.1,XP_001985093.1:XP_017957449.1,XP_039487641.1:XP_033160347.1,XP_002028264.1:XP_002034836.1,XP_001956751.1:XP_002047781.1,XP_043649068.1:XP_017957449.1,XP_017127855.1:XP_016933434.1,XP_030571068.1:XP_001353670.2,XP_017020576.1:XP_001971064.1,XP_016988465.1:XP_020801480.1,XP_034481220.1:XP_034657004.1,XP_033160347.1:XP_002047781.1,XP_002028265.2:XP_002009136.1,XP_017020576.1:XP_033160347.1,XP_002093051.1:XP_016988465.1,XP_002093051.1:XP_033160347.1,XP_043649068.1:XP_022219590.2,XP_001985093.1:XP_002034836.1,XP_001971064.1:XP_016994150.2,XP_017127855.1:XP_001971064.1,XP_002083152.1:XP_020801480.1,XP_001971064.1:XP_016955549.1,XP_002062116.1:XP_002083152.1,XP_002028264.1:XP_016933434.1,XP_022219590.2:XP_020801480.1,XP_016955549.1:XP_002062116.1,XP_001353670.2:XP_022219590.2,XP_017066289.1:XP_017020576.1,XP_001985093.1:XP_034481220.1,XP_002034836.1:XP_016933434.1,XP_002028264.1:XP_002093051.1,XP_001971064.1:XP_017059402.1,XP_002028265.2:XP_001985093.1,XP_001985093.1:XP_037719609.1,XP_034657005.1:XP_022219590.2,XP_017066289.1:XP_016955549.1,XP_017020576.1:XP_030571068.1,XP_043649068.1:XP_020801480.1,XP_001971064.1:XP_022219590.2,XP_017066289.1:XP_002034836.1,XP_017066289.1:XP_034133714.1,XP_001956751.1:XP_030571068.1,XP_017092342.2:XP_034657004.1,XP_016933434.1:XP_033160347.1,XP_002093051.1:XP_017059402.1,XP_002034836.1:XP_034657004.1,XP_017127855.1:XP_002047781.1,XP_001956751.1:XP_001353670.2,XP_017127855.1:XP_002093051.1,XP_017066289.1:XP_002009136.1,XP_017020576.1:XP_001985093.1,XP_002093051.1:XP_016994150.2,XP_030571068.1:XP_017092342.2,XP_034481220.1:XP_017059402.1,XP_023167989.2:XP_022219590.2,XP_043649068.1:XP_039487641.1,XP_030571068.1:FBpp0072484,XP_034657005.1:XP_002047781.1,XP_001956751.1:XP_002083152.1,FBpp0072484:XP_016955549.1,XP_001971064.1:XP_002047781.1,XP_016994150.2:XP_016988465.1,XP_033160347.1:XP_017957449.1,XP_022219645.2:XP_034657004.1,XP_017020576.1:XP_002083152.1,XP_017066289.1:XP_037719609.1,XP_001985093.1:XP_016955549.1,XP_023167989.2:XP_002083152.1,XP_002093051.1:XP_002083152.1,XP_034133714.1:XP_002009136.1,XP_039487641.1:FBpp0072484,XP_002028265.2:XP_001353670.2,XP_016994150.2:XP_002083152.1,XP_002047781.1:XP_022219590.2,XP_017020576.1:FBpp0072484,XP_002134987.2:XP_001971064.1,XP_017092342.2:XP_033160347.1,XP_017127855.1:XP_001956751.1,XP_016955549.1:XP_002083152.1,XP_002034836.1:XP_033160347.1,XP_002034836.1:XP_037719609.1,XP_017127855.1:XP_001985093.1,XP_001956751.1:XP_017059402.1,XP_017127855.1:XP_023167989.2,XP_017020576.1:XP_017059402.1,XP_002028264.1:XP_016988465.1,XP_017059402.1:XP_002047781.1,XP_002134987.2:XP_016933434.1,XP_002062116.1:XP_020801480.1,XP_034481220.1:XP_033160347.1,XP_034657004.1:XP_017957449.1,XP_039487641.1:XP_002009136.1,XP_002034836.1:XP_002047781.1,XP_017059402.1:XP_016955549.1,XP_033160347.1:XP_022219590.2,XP_043649068.1:XP_002062116.1,XP_043649068.1:XP_002034836.1,XP_043649068.1:XP_034133714.1,XP_016988465.1:XP_002083152.1,XP_043649068.1:XP_017092342.2,XP_001971064.1:XP_016933434.1,XP_017059402.1:FBpp0072484,XP_016994150.2:XP_020801480.1,XP_030571068.1:XP_039487641.1,XP_001353670.2:XP_020801480.1,XP_002028264.1:XP_002062116.1,XP_002093051.1:XP_020801480.1,XP_002034836.1:XP_022219590.2,XP_001956751.1:XP_033160347.1,XP_017092342.2:FBpp0072484,XP_037719609.1:XP_002009136.1,XP_030571068.1:XP_002093051.1,XP_023167989.2:XP_002062116.1,XP_002134987.2:XP_017020576.1,XP_023167989.2:XP_033160347.1,XP_017092342.2:XP_002009136.1,XP_037719609.1:FBpp0072484,XP_001971064.1:XP_002093051.1,XP_034133714.1:XP_037719609.1,XP_034133714.1:XP_033160347.1,XP_034657004.1:XP_016933434.1,XP_043649068.1:XP_016988465.1,XP_017092342.2:XP_002083152.1,XP_017066289.1:XP_022219590.2,XP_017127855.1:XP_034481220.1,XP_002034836.1:XP_002083152.1,XP_001971064.1:XP_034133714.1,XP_034481220.1:XP_002047781.1,XP_034657004.1:XP_033160347.1,XP_002009136.1:XP_017957449.1,XP_039487641.1:XP_037719609.1,XP_016988465.1:XP_002062116.1,XP_043649068.1:XP_034657004.1,XP_017127855.1:XP_022219590.2,XP_016994150.2:XP_002062116.1,XP_017059402.1:XP_002083152.1,XP_002134987.2:XP_002093051.1,XP_034481220.1:XP_002083152.1,XP_002028265.2:XP_017127855.1,XP_002034836.1:XP_017957449.1,XP_017066289.1:XP_002062116.1,XP_017092342.2:XP_017957449.1,XP_017020576.1:XP_016933434.1,XP_002028265.2:XP_020801480.1,XP_002134987.2:XP_017059402.1,XP_016933434.1:XP_002009136.1,XP_001956751.1:XP_016988465.1,XP_002083152.1:XP_022219590.2,XP_017066289.1:XP_017092342.2,XP_037719609.1:XP_016933434.1,XP_034481220.1:XP_022219590.2,XP_023167989.2:XP_017059402.1,XP_034133714.1:XP_034657004.1,XP_017020576.1:XP_001353670.2,XP_001353670.2:XP_002009136.1,XP_002093051.1:XP_002047781.1,XP_016988465.1:XP_033160347.1,XP_037719609.1:XP_016988465.1,XP_034657004.1:XP_016955549.1,XP_017127855.1:XP_016994150.2,XP_017020576.1:XP_001956751.1,XP_034133714.1:XP_016955549.1,XP_016955549.1:XP_001353670.2,XP_001985093.1:XP_002083152.1,FBpp0072484:XP_016933434.1,XP_002083152.1:XP_002047781.1,XP_001956751.1:XP_034657005.1,XP_034481220.1:XP_002034836.1,XP_016955549.1:XP_002009136.1,XP_001956751.1:XP_016955549.1,XP_017020576.1:XP_034133714.1,XP_043649068.1:XP_016933434.1,XP_023167989.2:XP_001985093.1,XP_001971064.1:XP_017092342.2,XP_034657004.1:XP_016988465.1,XP_001956751.1:FBpp0072484,XP_001985093.1:XP_002093051.1,XP_017020576.1:XP_002009136.1,XP_017066289.1:XP_001985093.1,XP_017092342.2:XP_002062116.1,XP_023167989.2:XP_001353670.2,XP_017092342.2:XP_002034836.1,XP_017066289.1:XP_001971064.1,XP_016988465.1:XP_022219590.2,XP_017059402.1:XP_033160347.1,XP_043649068.1:XP_017066289.1,XP_002028264.1:FBpp0072484,XP_017066289.1:XP_002083152.1,XP_034133715.1:XP_001353670.2,XP_034481220.1:XP_016988465.1,XP_001985093.1:XP_030571068.1,XP_023167989.2:XP_034657004.1,XP_022219645.2:XP_034133714.1,XP_030571068.1:XP_034657005.1,XP_001971064.1:XP_016988465.1,XP_016933434.1:XP_002083152.1,XP_002093051.1:XP_017957449.1,XP_023167989.2:XP_017957449.1,XP_017066289.1:XP_002093051.1,XP_017092342.2:XP_034133714.1,XP_033160347.1:XP_002083152.1,XP_017066289.1:XP_017059402.1,XP_017127855.1:XP_020801480.1,XP_043649068.1:XP_033160347.1,XP_001971064.1:XP_002083152.1,XP_017127855.1:XP_001353670.2,XP_016933434.1:XP_016988465.1,XP_017092342.2:XP_002093051.1,XP_034133714.1:XP_020801480.1,XP_017127855.1:XP_030571068.1,XP_002083152.1:XP_017957449.1,XP_017020576.1:XP_002034836.1,XP_023167989.2:XP_037719609.1,XP_017059402.1:XP_016933434.1,XP_001971064.1:FBpp0072484,FBpp0072484:XP_033160347.1,XP_034133714.1:XP_034481220.1,XP_023167989.2:XP_001971064.1,XP_001956751.1:XP_002034836.1,XP_002009136.1:XP_020801480.1,XP_034481220.1:FBpp0072484,XP_002134987.2:XP_002083152.1,XP_034481220.1:XP_002093051.1,XP_039487641.1:XP_002062116.1,XP_037719609.1:XP_016955549.1,XP_016955549.1:XP_033160347.1,XP_002034836.1:XP_016988465.1,XP_017066289.1:XP_017957449.1,XP_017066289.1:XP_002047781.1,XP_034133714.1:XP_002034836.1,XP_016933434.1:XP_002062116.1,XP_002093051.1:XP_022219590.2,XP_023167989.2:XP_020801480.1,XP_002134987.2:XP_034133714.1,XP_002034836.1:FBpp0072484,XP_023167989.2:XP_017092342.2,XP_001353670.2:XP_002062116.1,XP_002134987.2:FBpp0072484,XP_033160347.1:XP_002009136.1,XP_002093051.1:XP_002062116.1,XP_016933434.1:XP_022219590.2,XP_017020576.1:XP_037719609.1,XP_043649068.1:XP_017059402.1,XP_002062116.1:XP_017957449.1,XP_017020576.1:XP_016988465.1,XP_022219645.2:XP_002134987.2,XP_034133714.1:XP_017957449.1,XP_034657004.1:FBpp0072484,XP_043649068.1:XP_023167989.2,FBpp0072484:XP_017957449.1,XP_017066289.1:XP_016994150.2,XP_002134987.2:XP_043649068.1,XP_039487641.1:XP_002028264.1,XP_030571068.1:XP_033160347.1,XP_030571068.1:XP_037719609.1,XP_034657004.1:XP_037719609.1,XP_016955549.1:XP_016988465.1,XP_030571068.1:XP_016955549.1,XP_001971064.1:XP_033160347.1,XP_043649068.1:XP_002083152.1,XP_030571068.1:XP_016994150.2,XP_034133714.1:XP_002093051.1
18E8	09CE	4clique	XP_043065892.1:XP_002101333.1,XP_026848278.1:XP_017120409.1,XP_002009378.1:XP_034656357.1,XP_026848278.1:XP_034656357.1,XP_043065892.1:XP_002134149.2,XP_026848278.1:XP_002059566.1,FBpp0070829:XP_001977039.1,XP_002134149.2:XP_037724599.1,XP_002106257.1:XP_030245688.1,XP_017061548.1:XP_002036839.2,XP_002009378.1:XP_030245689.1,XP_023167661.1:XP_002134149.2,XP_043065892.1:XP_001966294.1,XP_034124634.1:XP_001977039.1,XP_017036197.1:XP_030245689.1,XP_017061548.1:XP_026848278.1,XP_017036197.1:XP_033170632.1,XP_002064380.2:XP_017120409.1,XP_043661278.1:XP_030245688.1,XP_023167661.1:XP_016967593.1,XP_016967593.1:XP_001966294.1,XP_039497564.1:FBpp0070829,XP_016931731.1:XP_030245689.1,XP_002134149.2:XP_020805056.1,XP_002106257.1:XP_001992135.1,XP_034124634.1:FBpp0070829,XP_034490059.1:FBpp0070829,XP_016976731.1:XP_037724599.1,XP_001992135.1:XP_002064380.2,XP_043065892.1:XP_001977039.1,XP_017009306.1:XP_016931731.1,XP_023167661.1:XP_002059566.1,XP_016967593.1:XP_020805056.1,XP_001966294.1:XP_001977039.1,XP_043661278.1:XP_001977039.1,XP_030245688.1:XP_022227410.1,XP_001992135.1:XP_043661278.1,XP_017036197.1:XP_016976731.1,XP_033170632.1:XP_022227410.1,FBpp0070829:XP_002009378.1,XP_033170632.1:XP_002101333.1,XP_017064160.1:XP_016931731.1,XP_017036197.1:XP_020805056.1,XP_002106257.1:XP_020805056.1,XP_017061548.1:FBpp0070829,XP_002101333.1:XP_022227410.1,XP_001977039.1:XP_020805056.1,FBpp0070829:XP_030245688.1,XP_030245689.1:XP_016976731.1,XP_030569225.1:XP_017120409.1,XP_033170632.1:XP_037724599.1,XP_016967593.1:XP_016931731.1,XP_017061548.1:XP_016976731.1,XP_002106257.1:XP_017009306.1,XP_016931731.1:XP_037724599.1,XP_001992135.1:XP_022227410.1,XP_002009378.1:XP_017120409.1,XP_002064380.2:XP_017009306.1,XP_034490059.1:XP_026848278.1,XP_039497564.1:XP_020805056.1,XP_017036197.1:XP_001966294.1,XP_017036197.1:XP_023167661.1,XP_043661278.1:XP_020805056.1,FBpp0070829:XP_017064160.1,XP_030245688.1:XP_020805056.1,FBpp0070829:XP_034656357.1,XP_043661278.1:XP_002134149.2,XP_002106257.1:XP_037724599.1,XP_002036839.2:XP_039497564.1,XP_017036197.1:XP_037724599.1,XP_039497564.1:XP_002134149.2,XP_002064380.2:XP_039497564.1,XP_002036839.2:XP_043661278.1,XP_033170632.1:XP_017120409.1,XP_016976731.1:XP_002059566.1,XP_034490059.1:XP_002036839.2,XP_016976731.1:XP_034656357.1,XP_026848278.1:XP_030245688.1,XP_043661278.1:XP_026848278.1,XP_039497564.1:XP_026848278.1,XP_002009378.1:XP_037724599.1,XP_034490059.1:XP_020805056.1,XP_002106257.1:XP_002036839.2,XP_001977039.1:XP_026848278.1,XP_002106257.1:XP_026848278.1,XP_017036197.1:XP_026848278.1,XP_023167661.1:XP_002101333.1,XP_037724599.1:XP_002059566.1,XP_017061548.1:XP_017064160.1,XP_037724599.1:XP_034656357.1,XP_033170632.1:XP_001977039.1,XP_016967593.1:XP_002009378.1,XP_043065892.1:FBpp0070829,XP_016967593.1:XP_026848278.1,XP_033170632.1:XP_002059566.1,XP_034490059.1:XP_033170632.1,XP_017064160.1:XP_017120409.1,XP_002036839.2:XP_022227410.1,XP_023167661.1:XP_001966294.1,XP_022227410.1:XP_034656357.1,XP_022227410.1:XP_002059566.1,XP_017064160.1:XP_034656357.1,XP_026848278.1:XP_002134149.2,XP_039497564.1:XP_016931731.1,XP_023167661.1:XP_016976731.1,XP_001966294.1:XP_016976731.1,XP_034490059.1:XP_043661278.1,XP_001992135.1:XP_017120409.1,XP_043065892.1:XP_022227410.1,XP_043065892.1:XP_017120409.1,XP_033170632.1:XP_039497564.1,XP_017120409.1:XP_037724599.1,XP_017061548.1:XP_020805056.1,FBpp0070829:XP_002101333.1,XP_023167661.1:XP_017120409.1,XP_001966294.1:XP_017120409.1,XP_016967593.1:XP_022227410.1,XP_033170632.1:XP_002009378.1,XP_002101333.1:XP_016976731.1,XP_030569225.1:XP_034490059.1,XP_001992135.1:FBpp0070829,XP_001977039.1:XP_016976731.1,XP_043065892.1:XP_037724599.1,XP_020805056.1:XP_002059566.1,XP_020805056.1:XP_034656357.1,XP_043065892.1:XP_017009306.1,XP_002036839.2:XP_002064380.2,XP_033170632.1:XP_030245689.1,XP_034490059.1:XP_016976731.1,XP_023167661.1:XP_037724599.1,XP_017036197.1:XP_022227410.1,XP_002064380.2:XP_002059566.1,XP_017120409.1:XP_020805056.1,XP_017009306.1:XP_002059566.1,XP_039497564.1:XP_016976731.1,XP_016931731.1:XP_030245688.1,XP_001992135.1:XP_020805056.1,XP_001966294.1:XP_002059566.1,XP_034124634.1:XP_026848278.1,XP_002106257.1:XP_016967593.1,XP_001966294.1:XP_034656357.1,XP_037724599.1:XP_022227410.1,XP_001992135.1:XP_016931731.1,XP_023167661.1:XP_034656357.1,FBpp0070829:XP_017120409.1,XP_023167661.1:XP_017064160.1,XP_017036197.1:FBpp0070829,XP_002101333.1:XP_037724599.1,XP_016931731.1:XP_034656357.1,XP_043065892.1:XP_016967593.1,XP_002134149.2:XP_016976731.1,XP_017036197.1:XP_034124634.1,XP_016967593.1:XP_043661278.1,XP_030569225.1:XP_002101333.1,XP_017061548.1:XP_030245688.1,XP_017120409.1:XP_022227410.1,XP_002036839.2:XP_017064160.1,XP_002064380.2:XP_001977039.1,XP_001992135.1:XP_043065892.1,XP_030569225.1:XP_022227410.1,XP_017064160.1:XP_002101333.1,XP_017036197.1:XP_002064380.2,XP_030569225.1:XP_002134149.2,XP_002106257.1:XP_001977039.1,XP_002009378.1:XP_022227410.1,XP_034124634.1:XP_016967593.1,XP_034124634.1:XP_039497564.1,XP_030569225.1:XP_023167661.1,FBpp0070829:XP_002059566.1,XP_043065892.1:XP_033170632.1,XP_016967593.1:XP_001977039.1,XP_026848278.1:XP_016931731.1,XP_033170632.1:XP_002134149.2,XP_002064380.2:XP_033170632.1,XP_002134149.2:XP_030245689.1,XP_017064160.1:XP_016976731.1,XP_034124634.1:XP_002059566.1,XP_002134149.2:XP_016931731.1,XP_034124634.1:XP_034656357.1,XP_002101333.1:XP_020805056.1,XP_017009306.1:XP_002009378.1,XP_017064160.1:XP_001977039.1,XP_001977039.1:XP_002134149.2,XP_002106257.1:XP_002134149.2,XP_017036197.1:XP_002134149.2,XP_017009306.1:XP_026848278.1,XP_002064380.2:XP_002101333.1,XP_017036197.1:XP_017064160.1,XP_030569225.1:XP_017009306.1,XP_017009306.1:XP_002101333.1,XP_002009378.1:XP_020805056.1,XP_017009306.1:XP_002134149.2,XP_001966294.1:XP_002101333.1,XP_017036197.1:XP_016967593.1,XP_001992135.1:XP_033170632.1,XP_016967593.1:XP_002134149.2,XP_039497564.1:XP_017064160.1,XP_034490059.1:XP_017009306.1,XP_002101333.1:XP_016931731.1,XP_001992135.1:XP_030245688.1,XP_001992135.1:XP_017061548.1,XP_002064380.2:XP_016976731.1,XP_001992135.1:XP_037724599.1,XP_016931731.1:XP_022227410.1,XP_030569225.1:XP_034656357.1,XP_030569225.1:XP_002059566.1,XP_017036197.1:XP_002106257.1,XP_001992135.1:XP_002009378.1,XP_002036839.2:XP_002101333.1,XP_017036197.1:XP_001977039.1,XP_034124634.1:XP_016931731.1,XP_034490059.1:XP_016931731.1,XP_002134149.2:XP_002059566.1,XP_017064160.1:XP_002059566.1,XP_002134149.2:XP_034656357.1,XP_017036197.1:XP_017009306.1,XP_017064160.1:XP_026848278.1,XP_002036839.2:XP_026848278.1,XP_034490059.1:XP_016967593.1,XP_017064160.1:XP_002009378.1,FBpp0070829:XP_016976731.1,XP_030569225.1:XP_039497564.1,XP_016967593.1:XP_002059566.1,XP_030569225.1:XP_043661278.1,XP_016967593.1:XP_034656357.1,XP_002036839.2:XP_001966294.1,XP_002064380.2:XP_023167661.1,XP_001992135.1:XP_034124634.1,XP_002036839.2:XP_023167661.1,XP_017061548.1:XP_002064380.2,XP_017061548.1:XP_002134149.2,XP_026848278.1:XP_037724599.1,XP_017036197.1:XP_016931731.1,XP_039497564.1:XP_002009378.1,XP_043065892.1:XP_017061548.1,XP_043661278.1:XP_002009378.1,XP_002106257.1:XP_034490059.1,XP_001966294.1:XP_026848278.1,XP_017036197.1:XP_034490059.1,XP_034124634.1:XP_002101333.1,XP_017036197.1:XP_030569225.1,XP_030569225.1:XP_002106257.1,XP_002106257.1:XP_002059566.1,XP_039497564.1:XP_030245688.1,XP_002106257.1:XP_034656357.1,XP_002064380.2:XP_034656357.1,XP_002064380.2:XP_026848278.1,XP_017009306.1:XP_034656357.1,XP_043065892.1:XP_020805056.1,XP_002036839.2:XP_017009306.1,XP_033170632.1:XP_030245688.1,XP_026848278.1:XP_020805056.1,XP_001992135.1:XP_001977039.1,XP_043065892.1:XP_002064380.2,XP_043661278.1:XP_034656357.1,XP_002009378.1:XP_016976731.1,XP_026848278.1:XP_016976731.1,XP_039497564.1:XP_022227410.1,XP_034124634.1:XP_002009378.1,XP_023167661.1:XP_001977039.1,XP_016931731.1:XP_002059566.1,XP_034124634.1:XP_002134149.2,XP_017009306.1:XP_001966294.1,XP_034490059.1:XP_022227410.1,XP_023167661.1:XP_017009306.1,FBpp0070829:XP_026848278.1,XP_001977039.1:XP_016931731.1,XP_030569225.1:XP_034124634.1,XP_034490059.1:XP_034124634.1,XP_002134149.2:XP_022227410.1,XP_002036839.2:XP_034656357.1,XP_002036839.2:XP_002059566.1,XP_030569225.1:XP_002036839.2,XP_002101333.1:XP_002134149.2,XP_017009306.1:XP_001977039.1,XP_043065892.1:XP_017064160.1,XP_001992135.1:XP_002036839.2,XP_030569225.1:XP_026848278.1,XP_002106257.1:XP_023167661.1,XP_002106257.1:XP_001966294.1,XP_016967593.1:XP_002101333.1,XP_030569225.1:XP_037724599.1,XP_034490059.1:XP_017120409.1,XP_043065892.1:XP_039497564.1,XP_017061548.1:XP_002009378.1,XP_001992135.1:XP_016967593.1,XP_043065892.1:XP_043661278.1,FBpp0070829:XP_017009306.1,XP_033170632.1:XP_020805056.1,XP_039497564.1:XP_001966294.1,XP_017061548.1:XP_039497564.1,XP_023167661.1:XP_043661278.1,XP_016967593.1:XP_030245688.1,XP_043661278.1:XP_001966294.1,XP_002106257.1:XP_002101333.1,XP_001977039.1:XP_002059566.1,XP_020805056.1:XP_022227410.1,XP_017036197.1:XP_002036839.2,XP_001977039.1:XP_034656357.1,XP_030245689.1:XP_037724599.1,XP_034490059.1:XP_023167661.1,XP_016967593.1:XP_030245689.1,XP_017009306.1:XP_017120409.1,XP_034490059.1:XP_001966294.1,XP_034124634.1:XP_001966294.1,XP_017061548.1:XP_034490059.1,XP_017064160.1:XP_037724599.1,XP_017061548.1:XP_002059566.1,XP_039497564.1:XP_034656357.1,XP_002064380.2:XP_002009378.1,XP_030245688.1:XP_002059566.1,XP_043661278.1:XP_002101333.1,XP_001977039.1:XP_037724599.1,XP_043065892.1:XP_016976731.1,XP_039497564.1:XP_001977039.1,XP_017009306.1:XP_030245689.1,XP_017061548.1:XP_001977039.1,XP_023167661.1:XP_022227410.1,XP_043065892.1:XP_034124634.1,XP_033170632.1:XP_017064160.1,XP_034490059.1:XP_002059566.1,XP_002036839.2:XP_016976731.1,XP_017009306.1:XP_037724599.1,XP_034490059.1:XP_034656357.1,XP_002059566.1:XP_034656357.1,XP_002036839.2:XP_002134149.2,XP_016967593.1:XP_037724599.1,XP_023167661.1:FBpp0070829,XP_017120409.1:XP_034656357.1,XP_043661278.1:XP_016931731.1,XP_001992135.1:XP_002134149.2,XP_034490059.1:XP_039497564.1,XP_016931731.1:XP_002009378.1,XP_001992135.1:XP_016976731.1,XP_002064380.2:XP_037724599.1,XP_017036197.1:XP_039497564.1,XP_017036197.1:XP_030245688.1,XP_023167661.1:XP_020805056.1,XP_017036197.1:XP_043661278.1,XP_016967593.1:XP_017064160.1,XP_017061548.1:XP_017120409.1,XP_001966294.1:XP_002134149.2,XP_002106257.1:XP_016931731.1,XP_016967593.1:XP_017009306.1,XP_023167661.1:XP_026848278.1,XP_017036197.1:XP_002101333.1,XP_002064380.2:XP_017064160.1,XP_002036839.2:XP_001977039.1,FBpp0070829:XP_037724599.1,XP_034490059.1:XP_030245689.1,XP_034124634.1:XP_030245689.1,XP_033170632.1:XP_016976731.1,XP_002106257.1:XP_017064160.1,XP_001977039.1:XP_002101333.1,XP_017061548.1:XP_037724599.1,XP_033170632.1:FBpp0070829,XP_002106257.1:XP_002009378.1,XP_039497564.1:XP_002101333.1,XP_017061548.1:XP_002101333.1,XP_002101333.1:XP_030245688.1,XP_043661278.1:XP_002059566.1,XP_017061548.1:XP_022227410.1,XP_002064380.2:XP_016967593.1,XP_030569225.1:FBpp0070829,XP_002036839.2:XP_016967593.1,XP_034124634.1:XP_017120409.1,XP_001992135.1:XP_001966294.1,XP_034490059.1:XP_002101333.1,XP_002101333.1:XP_002059566.1,XP_002101333.1:XP_034656357.1,XP_043065892.1:XP_002009378.1,XP_001966294.1:XP_030245688.1,XP_002106257.1:XP_002064380.2,XP_002101333.1:XP_017120409.1,XP_030569225.1:XP_043065892.1,XP_034124634.1:XP_037724599.1,XP_034490059.1:XP_037724599.1,XP_030245688.1:XP_016976731.1,XP_001992135.1:XP_002059566.1,XP_026848278.1:XP_022227410.1,XP_017036197.1:XP_017061548.1,XP_030569225.1:XP_001966294.1,XP_043065892.1:XP_016931731.1,XP_033170632.1:XP_026848278.1,XP_030245688.1:XP_017120409.1,XP_002064380.2:XP_043661278.1,XP_034124634.1:XP_017064160.1,XP_002064380.2:XP_030245689.1,XP_002036839.2:XP_033170632.1,XP_016931731.1:XP_017120409.1,XP_017036197.1:XP_034656357.1,XP_030569225.1:XP_020805056.1,XP_017036197.1:XP_002059566.1,XP_030569225.1:XP_001977039.1,XP_030245688.1:XP_037724599.1,XP_002106257.1:XP_022227410.1,XP_017036197.1:XP_017120409.1,XP_043661278.1:XP_016976731.1,XP_017061548.1:XP_016931731.1,XP_017036197.1:XP_043065892.1,XP_023167661.1:XP_016931731.1,XP_017036197.1:XP_001992135.1,XP_002106257.1:XP_043065892.1,FBpp0070829:XP_016931731.1,XP_017061548.1:XP_034656357.1,XP_039497564.1:XP_002059566.1,XP_030245688.1:XP_034656357.1,FBpp0070829:XP_020805056.1,XP_017064160.1:XP_030245688.1,XP_033170632.1:XP_017009306.1,XP_034124634.1:XP_002064380.2,XP_034124634.1:XP_002036839.2,XP_034490059.1:XP_001977039.1,XP_016976731.1:XP_020805056.1,XP_017064160.1:XP_030245689.1,XP_002106257.1:XP_034124634.1,XP_017064160.1:XP_002134149.2,XP_017061548.1:XP_001966294.1,XP_016967593.1:XP_039497564.1,XP_043661278.1:XP_039497564.1,XP_017061548.1:XP_023167661.1,FBpp0070829:XP_001966294.1,XP_043065892.1:XP_026848278.1,XP_002064380.2:XP_020805056.1,XP_017120409.1:XP_002059566.1,XP_002009378.1:XP_002059566.1,XP_030569225.1:XP_002009378.1,XP_030569225.1:XP_001992135.1,XP_001992135.1:XP_002101333.1,XP_016967593.1:XP_033170632.1,XP_043065892.1:XP_002036839.2,XP_034124634.1:XP_043661278.1,XP_043661278.1:XP_033170632.1,XP_002106257.1:XP_043661278.1,XP_001966294.1:XP_020805056.1,XP_002106257.1:XP_039497564.1,XP_002036839.2:XP_037724599.1,XP_030569225.1:XP_030245688.1,XP_037724599.1:XP_020805056.1,XP_002064380.2:XP_001966294.1,XP_034490059.1:XP_002009378.1,XP_030569225.1:XP_016931731.1,XP_043065892.1:XP_023167661.1,XP_002106257.1:XP_033170632.1,XP_030569225.1:XP_033170632.1,XP_002064380.2:XP_002134149.2,XP_002036839.2:XP_020805056.1,XP_034124634.1:XP_016976731.1,XP_017064160.1:XP_020805056.1,XP_001966294.1:XP_037724599.1,XP_017036197.1:XP_002009378.1,XP_017009306.1:XP_022227410.1,XP_017009306.1:XP_017064160.1,XP_017061548.1:XP_034124634.1,FBpp0070829:XP_002134149.2,XP_043661278.1:XP_017064160.1,XP_017064160.1:XP_001966294.1,XP_001992135.1:XP_023167661.1,XP_030569225.1:XP_016976731.1,XP_043661278.1:XP_017009306.1,XP_017120409.1:XP_016976731.1,XP_002101333.1:XP_030245689.1,XP_034124634.1:XP_033170632.1,XP_043661278.1:XP_037724599.1,XP_039497564.1:XP_037724599.1,XP_026848278.1:XP_002009378.1,XP_043065892.1:XP_002059566.1,XP_017009306.1:XP_020805056.1,XP_002101333.1:XP_002009378.1,XP_043065892.1:XP_034656357.1,XP_001992135.1:XP_034656357.1,XP_002036839.2:XP_002009378.1,XP_001992135.1:XP_017064160.1,XP_023167661.1:XP_030245689.1,XP_026848278.1:XP_002101333.1,XP_002134149.2:XP_002009378.1,XP_030569225.1:XP_017061548.1,FBpp0070829:XP_022227410.1,XP_026848278.1:XP_030245689.1,XP_017009306.1:XP_016976731.1,XP_002106257.1:XP_017061548.1,XP_043065892.1:XP_030245689.1,XP_043661278.1:XP_017120409.1,XP_002064380.2:XP_030245688.1,XP_002036839.2:XP_030245688.1,XP_039497564.1:XP_017120409.1,XP_034124634.1:XP_017009306.1,XP_043065892.1:XP_034490059.1,XP_016931731.1:XP_020805056.1,XP_034490059.1:XP_002134149.2,XP_034490059.1:XP_002064380.2,XP_001966294.1:XP_002009378.1,XP_034124634.1:XP_022227410.1,XP_023167661.1:XP_002009378.1,XP_002036839.2:XP_016931731.1,XP_016976731.1:XP_022227410.1,XP_002064380.2:XP_016931731.1,XP_001977039.1:XP_022227410.1,XP_001977039.1:XP_017120409.1,XP_016931731.1:XP_016976731.1,XP_002064380.2:XP_022227410.1,XP_017061548.1:XP_043661278.1,XP_001992135.1:XP_017009306.1,XP_017061548.1:XP_016967593.1,XP_002106257.1:XP_017120409.1,XP_023167661.1:XP_039497564.1,XP_016967593.1:FBpp0070829,XP_030569225.1:XP_002064380.2,XP_043661278.1:FBpp0070829,XP_001966294.1:XP_016931731.1,XP_016967593.1:XP_016976731.1,XP_023167661.1:XP_033170632.1,XP_034124634.1:XP_023167661.1,XP_001977039.1:XP_002009378.1,XP_033170632.1:XP_001966294.1,XP_017061548.1:XP_033170632.1,XP_002036839.2:FBpp0070829,XP_030569225.1:XP_016967593.1,XP_002064380.2:FBpp0070829,XP_016967593.1:XP_017120409.1,XP_001966294.1:XP_022227410.1,XP_001992135.1:XP_034490059.1,XP_002106257.1:FBpp0070829,XP_043661278.1:XP_022227410.1,XP_001977039.1:XP_030245688.1,XP_034490059.1:XP_017064160.1,XP_039497564.1:XP_017009306.1,XP_002106257.1:XP_016976731.1,XP_017061548.1:XP_017009306.1,XP_001992135.1:XP_039497564.1,XP_017009306.1:XP_030245688.1,XP_030245689.1:XP_034656357.1,XP_033170632.1:XP_034656357.1,XP_034124634.1:XP_020805056.1,XP_002134149.2:XP_017120409.1,XP_017064160.1:XP_022227410.1,XP_001992135.1:XP_026848278.1,XP_002036839.2:XP_017120409.1,XP_033170632.1:XP_016931731.1,XP_030569225.1:XP_017064160.1
1265	09CF	4clique	XP_026836182.1:XP_017026996.2,XP_030081247.1:XP_032306772.1,XP_026836182.1:XP_017077692.1,XP_026836182.1:XP_026842136.1,XP_030081247.1:XP_026836182.1,XP_032306772.1:XP_017026996.2,XP_032306772.1:XP_026842136.1,XP_039482924.1:XP_016970549.1,XP_033152538.1:XP_034652159.1,XP_043642355.1:XP_020801204.1,XP_032306772.1:XP_002092082.2,XP_016928087.1:XP_030558463.1,XP_043642355.1:XP_026836182.1,XP_002092082.2:XP_026836182.1,XP_026836182.1:XP_016970549.1,XP_037715184.1:FBpp0310794,XP_017054427.1:XP_034477208.1,XP_030081247.1:XP_017008021.2,XP_034477208.1:XP_002050962.2,XP_017958464.1:XP_002005614.2,XP_034141381.1:XP_030558463.1,XP_017054427.1:XP_032572001.1,XP_037715184.1:XP_033152538.1,XP_032306772.1:XP_017958464.1,XP_017077692.1:XP_002050962.2,XP_026836182.1:XP_017958464.1,XP_023033661.2:XP_034652159.1,XP_030558462.1:XP_032572001.1,XP_023033661.2:XP_016029079.1,XP_030558463.1:XP_017110499.1,XP_017958464.1:XP_039482924.1,XP_034477208.1:XP_001986440.2,XP_016928087.1:XP_017090689.1,XP_030558462.1:XP_017110499.1,XP_002092082.2:XP_017958464.1,XP_030081247.1:XP_034477208.1,XP_017054427.1:XP_017008021.2,XP_034141381.1:XP_016952993.1,XP_017008021.2:XP_016970549.1,XP_033152538.1:XP_017090689.1,XP_002005614.2:XP_023033661.2,XP_030081247.1:XP_017958464.1,XP_033152538.1:XP_016029079.1,XP_034477208.1:XP_002092082.2,XP_016928087.1:XP_022217800.2,XP_030558463.1:XP_017008021.2,XP_001986440.2:FBpp0310794,XP_034477208.1:XP_017958464.1,XP_026842136.1:XP_017110499.1,XP_034141381.1:XP_017008021.2,XP_034652159.1:XP_039482924.1,XP_033152538.1:XP_016970549.1,XP_022217800.2:XP_017110499.1,XP_037715184.1:XP_002005614.2,XP_001986440.2:XP_032572001.1,XP_026836182.1:XP_001986440.2,XP_030558463.1:XP_016029079.1,XP_016928087.1:XP_016970549.1,XP_034477208.1:XP_002005614.2,XP_032306772.1:XP_001361022.4,XP_002050962.2:FBpp0310794,XP_017054427.1:FBpp0310794,XP_002005614.2:XP_017090689.1,FBpp0310794:XP_017110499.1,XP_026842136.1:XP_017008021.2,FBpp0310794:XP_017026996.2,XP_001986440.2:XP_016970549.1,XP_034652159.1:XP_001361022.4,XP_016952993.1:XP_020801204.1,XP_032572001.1:FBpp0310794,XP_026836182.1:XP_034141381.1,XP_030081247.1:XP_033152538.1,XP_034141381.1:XP_020801204.1,XP_017090689.1:XP_016029079.1,XP_016928087.1:XP_020801204.1,XP_033152538.1:XP_017077692.1,XP_017054427.1:XP_026842136.1,XP_001986440.2:XP_016029079.1,XP_034141381.1:FBpp0310794,FBpp0310794:XP_017008021.2,XP_001986440.2:XP_020801204.1,XP_037715184.1:XP_032306772.1,XP_032306772.1:XP_030558463.1,XP_030558462.1:XP_022217800.2,XP_016952993.1:XP_017008021.2,XP_001986440.2:XP_002005614.2,XP_017077692.1:XP_016029079.1,XP_037715184.1:XP_032572001.1,XP_034477208.1:XP_001361022.4,XP_002050962.2:XP_016029079.1,XP_034141381.1:XP_026842136.1,XP_023033661.2:XP_002050962.2,XP_033152538.1:XP_001986440.2,XP_002050962.2:XP_020801204.1,XP_032572001.1:XP_016970549.1,XP_017958464.1:XP_022217800.2,XP_034477208.1:XP_034141381.1,XP_030558462.1:XP_017090689.1,XP_032572001.1:XP_034141381.1,XP_022217800.2:XP_016952993.1,XP_016952993.1:XP_017110499.1,XP_016928087.1:XP_032572001.1,XP_030081247.1:XP_001361022.4,XP_001361022.4:XP_026842136.1,XP_030558462.1:XP_016029079.1,XP_001361022.4:XP_017026996.2,XP_032572001.1:XP_023033661.2,XP_017958464.1:XP_017008021.2,XP_032572001.1:XP_017026996.2,XP_032572001.1:XP_001361022.4,XP_023033661.2:XP_017026996.2,XP_037715184.1:XP_020801204.1,XP_001986440.2:XP_022217800.2,XP_017054427.1:XP_034652159.1,XP_023033661.2:XP_026842136.1,XP_002092082.2:XP_034652159.1,XP_032306772.1:XP_017077692.1,XP_017026996.2:XP_017008021.2,XP_001986440.2:XP_016952993.1,XP_016029079.1:XP_016970549.1,XP_002092082.2:XP_020801204.1,XP_016970549.1:XP_020801204.1,XP_043642355.1:XP_032306772.1,XP_017054427.1:XP_030558462.1,XP_017958464.1:XP_016029079.1,XP_030558463.1:XP_016952993.1,XP_030081247.1:XP_002050962.2,XP_001986440.2:XP_017090689.1,XP_033152538.1:XP_022217800.2,XP_017054427.1:XP_017026996.2,XP_002050962.2:XP_017026996.2,XP_033152538.1:XP_026842136.1,XP_017054427.1:XP_017077692.1,XP_002005614.2:XP_016970549.1,XP_017077692.1:XP_002005614.2,XP_026836182.1:XP_020801204.1,XP_034477208.1:XP_032572001.1,XP_030081247.1:XP_002005614.2,XP_030558463.1:XP_022217800.2,XP_030558462.1:XP_017077692.1,XP_034477208.1:XP_017110499.1,XP_022217800.2:XP_020801204.1,XP_017054427.1:XP_034141381.1,XP_017090689.1:XP_016952993.1,XP_043642355.1:XP_030558462.1,XP_017054427.1:XP_032306772.1,XP_017090689.1:XP_017110499.1,XP_001986440.2:XP_002050962.2,XP_034141381.1:XP_022217800.2,XP_033152538.1:XP_023033661.2,XP_017077692.1:XP_034652159.1,XP_034477208.1:XP_016952993.1,XP_002092082.2:XP_030558462.1,XP_002092082.2:XP_032572001.1,XP_001361022.4:XP_017008021.2,XP_033152538.1:XP_030558463.1,XP_037715184.1:XP_002092082.2,XP_037715184.1:XP_016952993.1,XP_033152538.1:XP_001361022.4,XP_037715184.1:XP_043642355.1,XP_022217800.2:XP_017026996.2,XP_017077692.1:XP_022217800.2,XP_017090689.1:XP_017008021.2,XP_026842136.1:XP_017026996.2,XP_016928087.1:XP_034652159.1,XP_032572001.1:XP_026842136.1,XP_026836182.1:XP_017110499.1,XP_023033661.2:XP_001361022.4,XP_001986440.2:XP_026842136.1,XP_034652159.1:XP_016952993.1,XP_002092082.2:FBpp0310794,XP_039482924.1:XP_016952993.1,XP_023033661.2:XP_016952993.1,XP_034141381.1:XP_002005614.2,XP_016029079.1:XP_016952993.1,XP_030558463.1:XP_034652159.1,XP_037715184.1:XP_017008021.2,XP_030081247.1:FBpp0310794,XP_016928087.1:XP_002005614.2,XP_030558462.1:FBpp0310794,XP_001986440.2:XP_017958464.1,XP_026836182.1:XP_017090689.1,XP_034477208.1:XP_039482924.1,XP_002050962.2:XP_026842136.1,XP_034141381.1:XP_023033661.2,XP_043642355.1:XP_030558463.1,XP_034141381.1:XP_016029079.1,XP_002005614.2:XP_016952993.1,XP_037715184.1:XP_001361022.4,XP_034477208.1:XP_026836182.1,XP_017090689.1:XP_039482924.1,XP_032572001.1:XP_020801204.1,XP_016928087.1:XP_017958464.1,XP_034477208.1:XP_032306772.1,XP_017077692.1:XP_030558463.1,XP_026842136.1:XP_020801204.1,XP_017958464.1:XP_016952993.1,XP_017054427.1:XP_017958464.1,XP_033152538.1:XP_017958464.1,XP_030081247.1:XP_016029079.1,XP_034141381.1:XP_016970549.1,XP_033152538.1:XP_017008021.2,XP_017026996.2:XP_016029079.1,XP_026836182.1:XP_030558463.1,XP_017958464.1:XP_017110499.1,XP_037715184.1:XP_017090689.1,XP_030558463.1:XP_039482924.1,XP_002050962.2:XP_001361022.4,XP_030081247.1:XP_016970549.1,XP_043642355.1:XP_022217800.2,XP_034477208.1:XP_017090689.1,XP_026836182.1:XP_039482924.1,XP_017026996.2:XP_016970549.1,XP_026842136.1:XP_016970549.1,XP_032306772.1:XP_039482924.1,XP_001986440.2:XP_017008021.2,XP_023033661.2:FBpp0310794,XP_002092082.2:XP_017110499.1,XP_002092082.2:XP_016970549.1,XP_032306772.1:XP_026836182.1,XP_030081247.1:XP_017026996.2,XP_034477208.1:XP_016029079.1,XP_016928087.1:FBpp0310794,XP_030081247.1:XP_017110499.1,XP_001986440.2:XP_001361022.4,XP_016928087.1:XP_002050962.2,XP_033152538.1:FBpp0310794,FBpp0310794:XP_016970549.1,XP_034477208.1:XP_030558463.1,XP_032306772.1:XP_016970549.1,XP_026842136.1:XP_039482924.1,XP_039482924.1:XP_022217800.2,XP_017077692.1:XP_017008021.2,XP_034477208.1:XP_017008021.2,XP_017054427.1:XP_030081247.1,XP_034652159.1:XP_020801204.1,XP_016928087.1:XP_001986440.2,XP_001986440.2:XP_034141381.1,XP_017054427.1:XP_017110499.1,XP_032306772.1:XP_034652159.1,XP_002005614.2:XP_026842136.1,XP_002005614.2:XP_017026996.2,XP_037715184.1:XP_026842136.1,XP_017958464.1:XP_034652159.1,XP_026836182.1:XP_016029079.1,XP_037715184.1:XP_022217800.2,XP_037715184.1:XP_001986440.2,XP_001986440.2:XP_030558463.1,XP_034477208.1:XP_017026996.2,XP_034477208.1:XP_017077692.1,XP_016029079.1:XP_017110499.1,XP_017054427.1:XP_017090689.1,XP_043642355.1:XP_032572001.1,XP_034652159.1:XP_026842136.1,XP_037715184.1:XP_017958464.1,XP_002005614.2:FBpp0310794,XP_032306772.1:XP_033152538.1,XP_043642355.1:XP_034477208.1,XP_034652159.1:XP_017026996.2,XP_034141381.1:XP_017110499.1,XP_017090689.1:XP_022217800.2,XP_033152538.1:XP_026836182.1,XP_017054427.1:XP_026836182.1,XP_017054427.1:XP_020801204.1,XP_026836182.1:XP_017008021.2,XP_032572001.1:XP_034652159.1,XP_017054427.1:XP_001361022.4,XP_002092082.2:XP_017026996.2,XP_016029079.1:XP_017008021.2,XP_032306772.1:XP_001986440.2,XP_017958464.1:XP_017090689.1,XP_043642355.1:XP_002050962.2,XP_017054427.1:XP_016928087.1,XP_043642355.1:XP_039482924.1,XP_033152538.1:XP_016928087.1,XP_002092082.2:XP_016928087.1,XP_026836182.1:XP_022217800.2,XP_032306772.1:XP_022217800.2,XP_017077692.1:XP_001986440.2,XP_002092082.2:XP_039482924.1,XP_032306772.1:XP_017110499.1,XP_043642355.1:XP_016928087.1,XP_017054427.1:XP_039482924.1,XP_017077692.1:XP_039482924.1,XP_032306772.1:XP_016952993.1,XP_034477208.1:XP_033152538.1,XP_043642355.1:XP_001986440.2,XP_030081247.1:XP_039482924.1,XP_016928087.1:XP_023033661.2,XP_034477208.1:FBpp0310794,XP_030558463.1:XP_016970549.1,XP_016928087.1:XP_016029079.1,XP_043642355.1:XP_001361022.4,XP_023033661.2:XP_017090689.1,XP_034652159.1:XP_017090689.1,XP_034652159.1:XP_017008021.2,XP_034141381.1:XP_039482924.1,XP_034477208.1:XP_023033661.2,XP_002005614.2:XP_001361022.4,XP_032306772.1:XP_030558462.1,XP_017077692.1:XP_020801204.1,XP_043642355.1:XP_017090689.1,XP_037715184.1:XP_023033661.2,XP_002092082.2:XP_017008021.2,XP_017090689.1:XP_016970549.1,XP_017077692.1:XP_017090689.1,XP_037715184.1:XP_016928087.1,XP_001361022.4:XP_039482924.1,XP_016928087.1:XP_017026996.2,XP_026836182.1:XP_002050962.2,XP_037715184.1:XP_034141381.1,FBpp0310794:XP_020801204.1,XP_043642355.1:XP_017110499.1,XP_039482924.1:XP_016029079.1,XP_023033661.2:XP_039482924.1,XP_017077692.1:XP_016970549.1,XP_033152538.1:XP_002005614.2,XP_017077692.1:XP_017110499.1,XP_017054427.1:XP_016952993.1,XP_033152538.1:XP_002092082.2,XP_037715184.1:XP_030558463.1,XP_017026996.2:XP_017110499.1,XP_030558462.1:XP_020801204.1,XP_002050962.2:XP_016970549.1,XP_017054427.1:XP_043642355.1,XP_043642355.1:XP_016970549.1,XP_043642355.1:XP_033152538.1,XP_030081247.1:XP_017077692.1,XP_043642355.1:XP_002092082.2,XP_016928087.1:XP_039482924.1,XP_030081247.1:XP_023033661.2,XP_033152538.1:XP_039482924.1,XP_017077692.1:XP_023033661.2,XP_026842136.1:FBpp0310794,XP_002092082.2:XP_023033661.2,XP_023033661.2:XP_016970549.1,XP_022217800.2:FBpp0310794,XP_017008021.2:XP_017110499.1,XP_032572001.1:XP_002050962.2,XP_001361022.4:XP_017090689.1,XP_043642355.1:XP_016029079.1,XP_043642355.1:XP_023033661.2,XP_026836182.1:XP_034652159.1,XP_032572001.1:XP_017008021.2,XP_016928087.1:XP_017008021.2,XP_023033661.2:XP_020801204.1,XP_026836182.1:XP_002005614.2,XP_017958464.1:XP_016970549.1,XP_043642355.1:XP_017958464.1,XP_037715184.1:XP_034652159.1,XP_017958464.1:XP_026842136.1,XP_017077692.1:XP_017958464.1,XP_033152538.1:XP_020801204.1,XP_030081247.1:XP_034652159.1,XP_016928087.1:XP_017110499.1,XP_032572001.1:XP_016952993.1,XP_034477208.1:XP_034652159.1,XP_017008021.2:XP_020801204.1,XP_017054427.1:XP_030558463.1,XP_001986440.2:XP_039482924.1,XP_002005614.2:XP_002050962.2,XP_032306772.1:XP_017008021.2,XP_017026996.2:XP_016952993.1,XP_026842136.1:XP_016952993.1,XP_030081247.1:XP_043642355.1,XP_002092082.2:XP_017077692.1,XP_002050962.2:XP_016952993.1,XP_002092082.2:XP_002050962.2,XP_033152538.1:XP_002050962.2,XP_001986440.2:XP_023033661.2,XP_001361022.4:XP_017110499.1,XP_001361022.4:XP_022217800.2,XP_017958464.1:XP_034141381.1,XP_032572001.1:XP_022217800.2,XP_030081247.1:XP_001986440.2,XP_002050962.2:XP_039482924.1,XP_023033661.2:XP_022217800.2,XP_030558463.1:XP_020801204.1,XP_002050962.2:XP_034652159.1,XP_037715184.1:XP_030558462.1,XP_001986440.2:XP_017026996.2,XP_026836182.1:XP_001361022.4,XP_022217800.2:XP_017008021.2,XP_017958464.1:XP_030558463.1,XP_039482924.1:XP_017110499.1,XP_017958464.1:XP_001361022.4,XP_002092082.2:XP_001986440.2,XP_026836182.1:XP_016952993.1,XP_033152538.1:XP_032572001.1,XP_033152538.1:XP_030558462.1,XP_032306772.1:XP_016928087.1,XP_001361022.4:XP_016970549.1,XP_002092082.2:XP_001361022.4,XP_017054427.1:XP_037715184.1,XP_026836182.1:XP_016928087.1,XP_032306772.1:XP_034141381.1,XP_033152538.1:XP_017026996.2,XP_017054427.1:XP_022217800.2,XP_001986440.2:XP_034652159.1,XP_002050962.2:XP_022217800.2,XP_034141381.1:XP_034652159.1,XP_039482924.1:XP_017008021.2,XP_030081247.1:XP_037715184.1,XP_037715184.1:XP_017077692.1,XP_032572001.1:XP_016029079.1,XP_030558463.1:XP_026842136.1,XP_030558462.1:XP_023033661.2,XP_030558463.1:XP_017026996.2,XP_001361022.4:XP_016029079.1,XP_030558462.1:XP_026842136.1,XP_023033661.2:XP_030558463.1,XP_043642355.1:XP_034141381.1,XP_017026996.2:XP_020801204.1,XP_002092082.2:XP_034141381.1,XP_002050962.2:XP_017090689.1,XP_001361022.4:XP_020801204.1,XP_032572001.1:XP_030558463.1,XP_030081247.1:XP_020801204.1,XP_034141381.1:XP_017026996.2,XP_017077692.1:XP_034141381.1,XP_030081247.1:XP_034141381.1,XP_037715184.1:XP_016970549.1,XP_034477208.1:XP_016928087.1,XP_017054427.1:XP_002005614.2,XP_032306772.1:FBpp0310794,XP_033152538.1:XP_016952993.1,XP_017054427.1:XP_002092082.2,XP_017077692.1:XP_017026996.2,XP_026842136.1:XP_022217800.2,XP_034477208.1:XP_020801204.1,XP_026836182.1:XP_032572001.1,XP_016029079.1:XP_020801204.1,XP_032306772.1:XP_032572001.1,XP_016928087.1:XP_016952993.1,XP_037715184.1:XP_016029079.1,XP_032572001.1:XP_017110499.1,XP_043642355.1:XP_034652159.1,XP_002005614.2:XP_016029079.1,XP_001986440.2:XP_017110499.1,XP_030081247.1:XP_032572001.1,XP_034652159.1:XP_016970549.1,XP_002005614.2:XP_034652159.1,XP_002092082.2:XP_016029079.1,XP_016928087.1:XP_001361022.4,XP_030558463.1:XP_017090689.1,XP_037715184.1:XP_039482924.1,XP_034141381.1:XP_001361022.4,XP_001361022.4:XP_016952993.1,XP_017958464.1:XP_023033661.2,XP_017958464.1:XP_020801204.1,XP_002050962.2:XP_017110499.1,XP_034652159.1:XP_016029079.1,XP_032306772.1:XP_016029079.1,XP_016928087.1:XP_034141381.1,XP_017958464.1:FBpp0310794,XP_032306772.1:XP_020801204.1,XP_017110499.1:XP_020801204.1,XP_017958464.1:XP_002050962.2,XP_033152538.1:XP_034141381.1,XP_022217800.2:XP_016029079.1,XP_002050962.2:XP_017008021.2,XP_032306772.1:XP_002005614.2,XP_017054427.1:XP_023033661.2,XP_017054427.1:XP_016029079.1,XP_030081247.1:XP_016952993.1,XP_043642355.1:XP_026842136.1,XP_043642355.1:XP_017077692.1,XP_030081247.1:XP_002092082.2,XP_043642355.1:XP_017026996.2,XP_022217800.2:XP_016970549.1,XP_032572001.1:XP_017958464.1,XP_023033661.2:XP_017008021.2,XP_017077692.1:XP_016952993.1,XP_002092082.2:XP_026842136.1,XP_016970549.1:XP_017110499.1,XP_017054427.1:XP_033152538.1,XP_017054427.1:XP_016970549.1,XP_016952993.1:XP_016970549.1,XP_034652159.1:FBpp0310794,XP_017077692.1:XP_026842136.1,XP_002092082.2:XP_016952993.1,XP_030081247.1:XP_022217800.2,XP_002005614.2:XP_030558463.1,XP_030081247.1:XP_026842136.1,XP_043642355.1:XP_016952993.1,XP_043642355.1:FBpp0310794,FBpp0310794:XP_016952993.1,XP_037715184.1:XP_034477208.1,XP_023033661.2:XP_017110499.1,XP_017077692.1:FBpp0310794,XP_039482924.1:XP_017026996.2,XP_037715184.1:XP_002050962.2,XP_032572001.1:XP_039482924.1,XP_017090689.1:XP_020801204.1,XP_002092082.2:XP_030558463.1,XP_032306772.1:XP_017090689.1,XP_033152538.1:XP_017110499.1,XP_017090689.1:FBpp0310794,XP_002005614.2:XP_017110499.1,XP_002005614.2:XP_022217800.2,XP_030081247.1:XP_030558463.1,XP_037715184.1:XP_017110499.1,XP_037715184.1:XP_017026996.2,XP_034477208.1:XP_022217800.2,XP_034477208.1:XP_026842136.1,XP_043642355.1:XP_017008021.2,XP_026842136.1:XP_016029079.1,XP_030558462.1:XP_001361022.4,XP_002092082.2:XP_017090689.1,XP_034141381.1:XP_002050962.2,XP_037715184.1:XP_026836182.1,XP_030081247.1:XP_016928087.1,XP_026842136.1:XP_017090689.1,XP_034652159.1:XP_017110499.1,XP_034652159.1:XP_022217800.2,XP_017054427.1:XP_001986440.2,XP_002005614.2:XP_017008021.2,XP_032306772.1:XP_002050962.2,XP_017090689.1:XP_017026996.2,XP_034477208.1:XP_016970549.1,XP_030558463.1:FBpp0310794,XP_001361022.4:FBpp0310794,XP_030081247.1:XP_017090689.1,XP_016928087.1:XP_026842136.1,XP_016928087.1:XP_017077692.1,XP_002050962.2:XP_030558463.1,XP_039482924.1:XP_020801204.1,XP_026836182.1:FBpp0310794,XP_032572001.1:XP_017090689.1,XP_002092082.2:XP_022217800.2,FBpp0310794:XP_016029079.1,XP_030558462.1:XP_016928087.1,XP_039482924.1:FBpp0310794,XP_032306772.1:XP_023033661.2,XP_017054427.1:XP_002050962.2,XP_034141381.1:XP_017090689.1,XP_026836182.1:XP_023033661.2,XP_017077692.1:XP_001361022.4,XP_017077692.1:XP_032572001.1
0B68	09D0	4clique	XP_002035036.1:XP_016933560.1,XP_033159261.1:XP_043649200.1,XP_017058849.1:XP_032598244.1,XP_026849968.1:XP_032598244.1,XP_001955910.1:XP_017016177.2,XP_034136739.1:XP_020814439.1,XP_017064613.1:XP_016030002.1,XP_039485016.1:XP_002035036.1,XP_020814439.1:XP_016030002.1,XP_043070065.1:XP_017022793.1,FBpp0304907:XP_023169799.2,XP_043070065.1:FBpp0304907,XP_020814439.1:XP_001955910.1,XP_002093248.1:XP_030240168.1,XP_001971250.1:XP_034482499.1,XP_032598244.1:XP_001955910.1,XP_034136739.1:XP_032291314.1,XP_022212444.2:XP_026849969.1,XP_033159261.1:XP_017016177.2,XP_017064613.1:XP_001955910.1,XP_032598244.1:XP_043649200.1,XP_016030002.1:XP_002067760.1,XP_043070065.1:XP_023169799.2,XP_002007837.1:XP_026849969.1,XP_017064613.1:XP_002035036.1,XP_017127850.1:XP_017022793.1,XP_033159261.1:XP_016030002.1,XP_001354033.3:XP_002007837.1,XP_026849969.1:XP_016933560.1,FBpp0304907:XP_016933560.1,XP_017064613.1:XP_020814439.1,XP_034136739.1:XP_016966727.1,XP_016030002.1:XP_016966727.1,XP_030570637.1:XP_017127850.1,XP_034655455.1:XP_016933560.1,XP_002035036.1:XP_017016177.2,XP_002093248.1:XP_016966727.1,XP_044313767.1:XP_032291314.1,XP_043070065.1:XP_016933560.1,XP_023169799.2:XP_034482499.1,XP_020814439.1:XP_001971250.1,XP_002093248.1:XP_023169799.2,XP_039485016.1:XP_020814439.1,XP_022212444.2:XP_034655455.1,XP_001354033.3:XP_016966727.1,XP_016030002.1:XP_016933560.1,XP_017064613.1:XP_044313767.1,XP_043070065.1:XP_030570637.1,XP_034136739.1:XP_002093248.1,XP_001971250.1:XP_017016177.2,XP_032598244.1:XP_044313767.1,XP_002035036.1:XP_043649200.1,XP_034136739.1:XP_034482499.1,XP_039485016.1:XP_002007837.1,XP_022212444.2:XP_033159261.1,XP_026849969.1:XP_017016177.2,XP_023169799.2:XP_044313767.1,XP_016030002.1:XP_030240168.1,XP_002007837.1:XP_034482499.1,XP_002093248.1:XP_016933560.1,XP_037721637.1:XP_001971250.1,XP_001354033.3:XP_017064613.1,XP_002093248.1:XP_020814439.1,XP_020814439.1:XP_017022793.1,XP_033159261.1:XP_044313767.1,XP_001971250.1:XP_016966727.1,XP_017058849.1:XP_002035036.1,XP_002067760.1:XP_001955910.1,XP_043070065.1:XP_034136739.1,XP_002093248.1:XP_030570637.1,XP_002035036.1:XP_017022793.1,XP_032598244.1:XP_016030001.1,XP_001955910.1:XP_017022793.1,XP_001971250.1:XP_034655455.1,XP_017127850.1:XP_001955910.1,XP_043070065.1:XP_017016177.2,XP_030570637.1:XP_001971250.1,FBpp0304907:XP_034136739.1,XP_034136739.1:XP_026849969.1,XP_022212444.2:XP_032291314.1,XP_043070065.1:XP_017064613.1,XP_023169799.2:XP_020814439.1,XP_043070065.1:XP_020814439.1,XP_044313767.1:XP_034655455.1,XP_002007837.1:XP_016030002.1,XP_017064613.1:XP_030570637.1,XP_032291314.1:XP_016933560.1,XP_043070065.1:XP_044313767.1,XP_002007837.1:XP_017016177.2,XP_017016177.2:XP_016933560.1,XP_034136739.1:XP_037721637.1,XP_032291314.1:XP_017022793.1,XP_034655455.1:XP_017022793.1,XP_001354033.3:XP_030570637.1,XP_023169799.2:XP_016030002.1,XP_039485016.1:XP_044313767.1,XP_030570637.1:XP_017016177.2,XP_043070065.1:XP_001971250.1,XP_032598244.1:XP_002067760.1,XP_022212444.2:XP_002035036.1,XP_033159261.1:XP_030570637.1,XP_034136739.1:XP_034655455.1,XP_043070065.1:XP_034482499.1,FBpp0304907:XP_001971250.1,XP_030240168.1:XP_017022793.1,XP_033159261.1:XP_016933560.1,XP_001971250.1:XP_026849969.1,XP_016030002.1:XP_034482499.1,XP_017058849.1:XP_002007837.1,XP_033159261.1:XP_037721637.1,XP_043649200.1:XP_001955910.1,XP_034136739.1:XP_030240168.1,XP_033159261.1:XP_002067760.1,XP_001354033.3:XP_017127850.1,XP_022212444.2:XP_001971250.1,XP_034136739.1:XP_016030002.1,XP_002093248.1:XP_034482499.1,XP_032573918.1:XP_016030001.1,XP_017016177.2:XP_034655455.1,XP_023169799.2:XP_037721637.1,XP_002067760.1:XP_016966727.1,XP_033159261.1:XP_016966727.1,XP_033159261.1:XP_017064613.1,XP_001354033.3:XP_044313767.1,XP_039485016.1:XP_030570637.1,XP_002035036.1:XP_002067760.1,XP_043070065.1:XP_017127850.1,XP_023169799.2:XP_026849969.1,XP_043070065.1:XP_002007837.1,XP_017058849.1:XP_030240168.1,XP_022212444.2:XP_002007837.1,XP_017058849.1:XP_017127850.1,FBpp0304907:XP_002007837.1,XP_026849969.1:XP_017022793.1,XP_001971250.1:XP_030240168.1,XP_037721637.1:XP_016030002.1,XP_001354033.3:XP_017022793.1,XP_017127850.1:XP_016933560.1,XP_017064613.1:XP_034482499.1,XP_034136739.1:XP_001955910.1,XP_043070065.1:XP_022212444.2,XP_032598244.1:XP_017016177.2,XP_034136739.1:XP_044313767.1,XP_043649200.1:XP_016030002.1,XP_002093248.1:XP_043649200.1,XP_034136739.1:XP_002035036.1,XP_043649200.1:XP_034482499.1,XP_002007837.1:XP_001971250.1,XP_001354033.3:XP_033159261.1,XP_017058849.1:XP_022212444.2,XP_039485016.1:XP_017016177.2,XP_043070065.1:XP_034655455.1,XP_017127850.1:XP_037721637.1,XP_030570637.1:XP_001955910.1,XP_002035036.1:XP_016966727.1,XP_017058849.1:XP_016030002.1,FBpp0304907:XP_017016177.2,XP_023169799.2:XP_016966727.1,XP_002067760.1:XP_001971250.1,XP_001354033.3:XP_017016177.2,XP_034482499.1:XP_017022793.1,XP_030570637.1:XP_034482499.1,XP_037721637.1:XP_044313767.1,XP_017127850.1:XP_034655455.1,XP_032598244.1:XP_034482499.1,XP_020814439.1:XP_002007837.1,XP_017064613.1:XP_017127850.1,XP_032598244.1:XP_002093248.1,XP_043070065.1:XP_030240168.1,XP_022212444.2:XP_043649200.1,XP_037721637.1:XP_001955910.1,FBpp0304907:XP_043649200.1,XP_016966727.1:XP_017022793.1,XP_002007837.1:XP_043649200.1,XP_023169799.2:XP_032291314.1,XP_002007837.1:XP_001955910.1,XP_032573918.1:XP_032291314.1,XP_002035036.1:XP_001971250.1,XP_034136739.1:XP_002007837.1,XP_001354033.3:XP_037721637.1,XP_032573918.1:XP_032598244.1,XP_032573918.1:XP_026833165.1,XP_001354033.3:XP_002067760.1,XP_039485016.1:XP_034482499.1,XP_039485016.1:XP_002093248.1,XP_026849968.1:XP_016030001.1,XP_017058849.1:XP_017016177.2,XP_022212444.2:XP_039485016.1,XP_022212444.2:XP_016030002.1,XP_017127850.1:XP_034482499.1,XP_043070065.1:XP_016966727.1,XP_032598244.1:XP_034655455.1,XP_033159261.1:XP_030240168.1,XP_034136739.1:XP_002067760.1,XP_001354033.3:XP_002035036.1,XP_002007837.1:XP_034655455.1,XP_016030002.1:XP_044313767.1,XP_017064613.1:XP_016933560.1,XP_002035036.1:XP_026849969.1,XP_032598244.1:XP_033237758.1,XP_017058849.1:XP_043649200.1,XP_032598244.1:XP_037721637.1,XP_017127850.1:XP_044313767.1,XP_020814439.1:XP_002067760.1,XP_033159261.1:XP_034655455.1,XP_017058849.1:XP_023169799.2,XP_001955910.1:XP_034482499.1,XP_022212444.2:XP_034482499.1,XP_002007837.1:XP_030240168.1,XP_002067760.1:XP_017016177.2,XP_030570637.1:XP_043649200.1,XP_032291314.1:XP_030240168.1,XP_037721637.1:XP_017016177.2,XP_034136739.1:XP_016933560.1,XP_039485016.1:XP_017127850.1,XP_017058849.1:XP_017022793.1,XP_017058849.1:XP_002093248.1,XP_032598244.1:XP_030570637.1,FBpp0304907:XP_001354033.3,XP_017064613.1:XP_034655455.1,XP_022212444.2:XP_044313767.1,XP_017058849.1:XP_020814439.1,XP_043649200.1:XP_037721637.1,XP_033159261.1:XP_001955910.1,XP_043649200.1:XP_002067760.1,XP_032291314.1:XP_034655455.1,XP_026849968.1:XP_026833165.1,XP_017064613.1:XP_034136739.1,XP_002067760.1:XP_034655455.1,XP_043649200.1:XP_032291314.1,XP_033159261.1:XP_020814439.1,XP_002093248.1:XP_044313767.1,XP_037721637.1:XP_034655455.1,XP_032598244.1:XP_034136739.1,XP_017058849.1:XP_001971250.1,XP_002067760.1:XP_016933560.1,XP_017064613.1:XP_043649200.1,XP_022212444.2:XP_017022793.1,XP_030240168.1:XP_034482499.1,XP_001354033.3:XP_034482499.1,FBpp0304907:XP_017058849.1,XP_039485016.1:XP_002067760.1,XP_039485016.1:XP_037721637.1,FBpp0304907:XP_017022793.1,XP_033159261.1:XP_034136739.1,XP_026849968.1:XP_032291314.1,XP_002093248.1:XP_032291314.1,XP_030570637.1:XP_034655455.1,XP_032291314.1:XP_026833165.1,XP_020814439.1:XP_032291314.1,XP_033237758.1:XP_026833165.1,XP_022212444.2:XP_030570637.1,XP_001955910.1:XP_016933560.1,XP_044313767.1:XP_017016177.2,XP_016966727.1:XP_034482499.1,XP_001955910.1:XP_034655455.1,XP_026849969.1:XP_030240168.1,XP_001971250.1:XP_017022793.1,XP_022212444.2:XP_016933560.1,FBpp0304907:XP_030240168.1,FBpp0304907:XP_037721637.1,XP_017127850.1:XP_002067760.1,XP_020814439.1:XP_044313767.1,XP_033159261.1:XP_002093248.1,XP_002093248.1:XP_017022793.1,FBpp0304907:XP_032291314.1,XP_033159261.1:XP_001971250.1,XP_039485016.1:XP_034136739.1,XP_023169799.2:XP_043649200.1,XP_002067760.1:XP_044313767.1,XP_026849969.1:XP_034655455.1,XP_017058849.1:XP_030570637.1,XP_001354033.3:XP_034655455.1,XP_002093248.1:XP_002035036.1,XP_023169799.2:XP_001971250.1,XP_022212444.2:XP_016966727.1,XP_020814439.1:XP_034482499.1,XP_043649200.1:XP_026849969.1,FBpp0304907:XP_016966727.1,XP_043649200.1:XP_017022793.1,XP_002007837.1:XP_016966727.1,XP_022212444.2:XP_032598244.1,XP_023169799.2:XP_017016177.2,XP_002035036.1:XP_030240168.1,XP_037721637.1:XP_034482499.1,XP_043070065.1:XP_032598244.1,XP_034136739.1:XP_017127850.1,XP_039485016.1:XP_001354033.3,XP_034136739.1:XP_017022793.1,FBpp0304907:XP_033159261.1,XP_033159261.1:XP_002007837.1,XP_030240168.1:XP_016933560.1,FBpp0304907:XP_016030002.1,XP_016030002.1:XP_026849969.1,XP_002093248.1:XP_026849969.1,XP_001354033.3:XP_016933560.1,XP_026849969.1:XP_034482499.1,XP_017058849.1:XP_032291314.1,XP_002067760.1:XP_030240168.1,XP_043070065.1:XP_043649200.1,XP_016966727.1:XP_030240168.1,XP_020814439.1:XP_026849969.1,FBpp0304907:XP_020814439.1,FBpp0304907:XP_002035036.1,XP_017064613.1:XP_002007837.1,XP_034482499.1:XP_034655455.1,XP_032598244.1:XP_017127850.1,XP_034136739.1:XP_023169799.2,XP_017064613.1:XP_037721637.1,XP_043070065.1:XP_001354033.3,XP_017058849.1:XP_016966727.1,XP_016966727.1:XP_016933560.1,XP_043070065.1:XP_002093248.1,XP_034136739.1:XP_030570637.1,XP_020814439.1:XP_037721637.1,XP_016966727.1:XP_034655455.1,XP_017016177.2:XP_030240168.1,XP_002093248.1:XP_016030002.1,XP_002007837.1:XP_037721637.1,XP_017058849.1:XP_033159261.1,XP_039485016.1:XP_026849969.1,XP_030570637.1:XP_016966727.1,XP_002035036.1:XP_001955910.1,XP_026849968.1:XP_033237758.1,FBpp0304907:XP_026849969.1,XP_039485016.1:XP_016030002.1,XP_001354033.3:XP_026849969.1,XP_044313767.1:XP_001955910.1,XP_043070065.1:XP_016030001.1,XP_030570637.1:XP_016933560.1,XP_022212444.2:XP_023169799.2,XP_002007837.1:XP_030570637.1,XP_020814439.1:XP_016933560.1,XP_017064613.1:XP_017016177.2,XP_037721637.1:XP_016966727.1,XP_044313767.1:XP_034482499.1,XP_016966727.1:XP_017016177.2,XP_030570637.1:XP_037721637.1,XP_023169799.2:XP_017022793.1,XP_039485016.1:XP_034655455.1,XP_032291314.1:XP_016966727.1,XP_020814439.1:XP_016966727.1,XP_034136739.1:XP_017016177.2,XP_037721637.1:XP_016933560.1,XP_002093248.1:XP_001971250.1,XP_016030002.1:XP_017016177.2,XP_022212444.2:XP_017127850.1,XP_001354033.3:XP_001971250.1,XP_017064613.1:XP_016966727.1,XP_032291314.1:XP_034482499.1,XP_017058849.1:XP_026849969.1,XP_032598244.1:XP_017064613.1,XP_039485016.1:XP_033159261.1,XP_022212444.2:XP_030240168.1,XP_017016177.2:XP_034482499.1,XP_039485016.1:XP_023169799.2,XP_043070065.1:XP_002067760.1,XP_020814439.1:XP_017016177.2,XP_043070065.1:XP_037721637.1,FBpp0304907:XP_030570637.1,XP_016030002.1:XP_001955910.1,XP_039485016.1:XP_016966727.1,XP_030570637.1:XP_026849969.1,XP_044313767.1:XP_030240168.1,XP_001354033.3:XP_020814439.1,XP_017064613.1:XP_002093248.1,XP_017058849.1:XP_001955910.1,XP_001354033.3:XP_023169799.2,XP_039485016.1:XP_017064613.1,XP_030570637.1:XP_016030002.1,XP_002007837.1:XP_044313767.1,XP_016030002.1:XP_034655455.1,XP_043070065.1:XP_017058849.1,XP_033159261.1:XP_034482499.1,XP_039485016.1:XP_032291314.1,XP_017127850.1:XP_030240168.1,XP_037721637.1:XP_026849969.1,XP_001354033.3:XP_034136739.1,XP_002067760.1:XP_026849969.1,XP_001354033.3:XP_032291314.1,XP_002093248.1:XP_002007837.1,XP_034482499.1:XP_016933560.1,XP_026849969.1:XP_032291314.1,XP_043649200.1:XP_044313767.1,XP_002035036.1:XP_020814439.1,XP_002035036.1:XP_034482499.1,FBpp0304907:XP_034655455.1,XP_032598244.1:XP_017022793.1,XP_017064613.1:XP_026849969.1,FBpp0304907:XP_017064613.1,XP_022212444.2:XP_001955910.1,XP_016030001.1:XP_026833165.1,XP_043649200.1:XP_017127850.1,XP_026849969.1:XP_016966727.1,XP_030570637.1:XP_030240168.1,XP_022212444.2:XP_020814439.1,XP_030570637.1:XP_044313767.1,XP_017064613.1:XP_023169799.2,XP_033159261.1:XP_026849969.1,XP_017058849.1:XP_039485016.1,XP_033159261.1:XP_017022793.1,XP_022212444.2:XP_017016177.2,XP_020814439.1:XP_034655455.1,FBpp0304907:XP_002093248.1,XP_043070065.1:XP_001955910.1,FBpp0304907:XP_034482499.1,XP_022212444.2:XP_034136739.1,XP_037721637.1:XP_030240168.1,XP_016030002.1:XP_001971250.1,XP_030570637.1:XP_032291314.1,XP_002093248.1:XP_034655455.1,XP_043649200.1:XP_030240168.1,XP_017058849.1:XP_034655455.1,XP_020814439.1:XP_017127850.1,XP_002035036.1:XP_017127850.1,FBpp0304907:XP_032598244.1,XP_017064613.1:XP_017022793.1,XP_023169799.2:XP_016933560.1,XP_002035036.1:XP_016030002.1,XP_017064613.1:XP_002067760.1,XP_043649200.1:XP_016933560.1,XP_001354033.3:XP_001955910.1,XP_037721637.1:XP_032291314.1,XP_002067760.1:XP_032291314.1,XP_043649200.1:XP_034655455.1,XP_023169799.2:XP_030570637.1,XP_001354033.3:XP_016030002.1,XP_002067760.1:XP_017022793.1,XP_037721637.1:XP_017022793.1,XP_022212444.2:XP_002093248.1,FBpp0304907:XP_039485016.1,XP_016030001.1:XP_033237758.1,XP_032598244.1:XP_026833165.1,XP_037721637.1:XP_002067760.1,XP_017058849.1:XP_034482499.1,XP_032598244.1:XP_020814439.1,XP_016933560.1:XP_017022793.1,XP_020814439.1:XP_030570637.1,XP_023169799.2:XP_002067760.1,XP_017064613.1:XP_032291314.1,XP_032598244.1:XP_016933560.1,XP_043070065.1:XP_039485016.1,XP_001971250.1:XP_001955910.1,XP_044313767.1:XP_001971250.1,XP_030570637.1:XP_017022793.1,XP_002035036.1:XP_037721637.1,XP_030570637.1:XP_002067760.1,XP_043649200.1:XP_017016177.2,XP_032598244.1:XP_033159261.1,XP_017058849.1:XP_044313767.1,XP_032291314.1:XP_001955910.1,XP_023169799.2:XP_002007837.1,XP_043070065.1:XP_026849969.1,XP_023169799.2:XP_017127850.1,XP_033159261.1:XP_032291314.1,XP_039485016.1:XP_016933560.1,XP_020814439.1:XP_043649200.1,FBpp0304907:XP_022212444.2,XP_032598244.1:XP_016966727.1,XP_001354033.3:XP_030240168.1,XP_002007837.1:XP_017127850.1,XP_002093248.1:XP_017016177.2,XP_034136739.1:XP_001971250.1,XP_017058849.1:XP_001354033.3,XP_001354033.3:XP_002093248.1,XP_002035036.1:XP_034655455.1,XP_001955910.1:XP_030240168.1,XP_034136739.1:XP_043649200.1,XP_032598244.1:XP_032291314.1,XP_039485016.1:XP_043649200.1,XP_039485016.1:XP_032598244.1,XP_033159261.1:XP_002035036.1,XP_017064613.1:XP_001971250.1,XP_001354033.3:XP_043649200.1,XP_044313767.1:XP_017022793.1,XP_023169799.2:XP_002035036.1,XP_039485016.1:XP_017022793.1,FBpp0304907:XP_002067760.1,XP_022212444.2:XP_037721637.1,XP_017127850.1:XP_017016177.2,XP_022212444.2:XP_002067760.1,XP_023169799.2:XP_001955910.1,XP_017127850.1:XP_032291314.1,XP_039485016.1:XP_030240168.1,XP_017058849.1:XP_016933560.1,XP_044313767.1:XP_016966727.1,XP_032573918.1:XP_033237758.1,XP_043649200.1:XP_001971250.1,XP_033159261.1:XP_023169799.2,XP_002035036.1:XP_002007837.1,XP_032598244.1:XP_002007837.1,XP_022212444.2:XP_017064613.1,XP_030240168.1:XP_034655455.1,XP_026849969.1:XP_001955910.1,XP_043070065.1:XP_032291314.1,XP_044313767.1:XP_016933560.1,FBpp0304907:XP_001955910.1,XP_017127850.1:XP_016966727.1,XP_032573918.1:XP_026849968.1,XP_002035036.1:XP_044313767.1,XP_032598244.1:XP_023169799.2,XP_016030001.1:XP_032291314.1,XP_002067760.1:XP_034482499.1,XP_016030002.1:XP_017022793.1,XP_017058849.1:XP_037721637.1,XP_002093248.1:XP_002067760.1,XP_033159261.1:XP_017127850.1,XP_017058849.1:XP_002067760.1,XP_002093248.1:XP_037721637.1,XP_001971250.1:XP_016933560.1,XP_017127850.1:XP_016030002.1,XP_017016177.2:XP_017022793.1,XP_002093248.1:XP_017127850.1,XP_002007837.1:XP_032291314.1,XP_039485016.1:XP_001971250.1,XP_043070065.1:XP_033159261.1,XP_017058849.1:XP_017064613.1,XP_023169799.2:XP_030240168.1,XP_039485016.1:XP_001955910.1,XP_020814439.1:XP_030240168.1,XP_002093248.1:XP_001955910.1,FBpp0304907:XP_044313767.1,XP_032598244.1:XP_030240168.1,XP_044313767.1:XP_026849969.1,XP_017064613.1:XP_030240168.1,XP_022212444.2:XP_001354033.3,XP_017127850.1:XP_001971250.1,XP_017058849.1:XP_034136739.1,XP_023169799.2:XP_034655455.1,XP_002007837.1:XP_002067760.1,XP_001955910.1:XP_016966727.1,XP_002035036.1:XP_030570637.1,FBpp0304907:XP_017127850.1,XP_043070065.1:XP_032573918.1,XP_017127850.1:XP_026849969.1,XP_002007837.1:XP_017022793.1,XP_043649200.1:XP_016966727.1,XP_032291314.1:XP_017016177.2,XP_002007837.1:XP_016933560.1
1292	09D1	4clique	XP_044317127.1:XP_039481200.1,XP_020803582.1:XP_034651668.1,XP_017038874.1:XP_032572037.1,XP_022228564.2:XP_037712894.1,XP_043644158.1:XP_032590540.1,XP_033152975.1:XP_032306962.1,XP_033152975.1:XP_043644158.1,XP_026840917.1:XP_016994422.1,XP_043644158.1:XP_039147382.1,XP_016994422.1:XP_017068798.1,XP_030563042.1:XP_016994422.1,XP_016994422.1:XP_017959548.1,XP_039228372.1:XP_023172542.2,XP_022228564.2:XP_032586248.1,XP_032291851.1:XP_023172542.2,XP_017038874.1:XP_017020118.1,XP_016958578.1:XP_034478127.1,XP_017068798.1:FBpp0303482,XP_002062979.3:XP_026835717.1,XP_020803582.1:XP_032572037.1,XP_017068798.1:XP_020803582.1,XP_037712894.1:XP_034478127.1,XP_030563042.1:XP_020803582.1,XP_020803582.1:XP_017959548.1,XP_016994422.1:XP_022228564.2,XP_030563042.1:XP_032586248.1,XP_032586248.1:XP_017959548.1,XP_020803582.1:XP_034478127.1,XP_022228564.2:XP_039481200.1,XP_016994422.1:XP_023172542.2,XP_017038874.1:XP_022228564.2,XP_044317127.1:XP_039147382.1,XP_016958578.1:XP_002062979.3,XP_039228372.1:XP_032291851.1,XP_032586248.1:XP_017020118.1,XP_016994422.1:FBpp0303482,XP_017038874.1:XP_039147382.1,XP_016958578.1:XP_037712894.1,XP_016994422.1:XP_032586248.1,XP_017038874.1:XP_037712894.1,XP_017020118.1:FBpp0303482,XP_032590540.1:FBpp0303482,XP_017038874.1:XP_030563042.1,XP_017038874.1:XP_017959548.1,XP_044317127.1:FBpp0303482,XP_026840917.1:XP_017038874.1,XP_017038874.1:XP_032590540.1,XP_020803582.1:FBpp0303483,XP_033234936.1:XP_039481200.1,XP_022228564.2:XP_034478127.1,XP_022228564.2:XP_043644158.1,XP_016994422.1:FBpp0303483,XP_016994422.1:XP_016958578.1,XP_032291851.1:XP_020803582.1,XP_017125300.1:XP_034478127.1,XP_017020118.1:XP_017125300.1,XP_033234936.1:XP_032590540.1,XP_016958578.1:XP_039481200.1,XP_017092625.1:XP_032306962.1,XP_026840917.1:XP_033234936.1,XP_026840917.1:XP_017020118.1,XP_026840917.1:XP_034478127.1,XP_032291851.1:FBpp0303483,XP_016994422.1:XP_034478127.1,XP_017092625.1:XP_017125300.1,XP_020803582.1:XP_023172542.2,XP_026840917.1:XP_017092625.1,XP_033234936.1:XP_032306962.1,XP_017020118.1:XP_032306962.1,XP_016929870.1:XP_030563042.1,XP_016929870.1:XP_017959548.1,XP_032291851.1:XP_043644158.1,XP_039481200.1:XP_017125300.1,XP_044317127.1:XP_023172542.2,XP_039228372.1:XP_043644158.1,XP_017038874.1:XP_017125300.1,XP_022228564.2:XP_017125300.1,XP_039228372.1:XP_032590540.1,XP_016994422.1:XP_002062979.3,XP_016929870.1:XP_022228564.2,XP_017068798.1:XP_026835717.1,XP_026840917.1:XP_037712894.1,XP_030563042.1:XP_026835717.1,XP_026835717.1:XP_017959548.1,XP_017092625.1:XP_023172542.2,XP_016929870.1:XP_017092625.1,XP_026840917.1:XP_034119947.1,XP_032586248.1:XP_032590540.1,XP_016929870.1:XP_032306962.1,XP_023172542.2:XP_032306962.1,XP_016929870.1:XP_033152975.1,XP_034119947.1:XP_032306962.1,XP_026840917.1:XP_022228564.2,XP_016929870.1:XP_037712894.1,XP_002062979.3:XP_032590540.1,XP_017068798.1:XP_032306962.1,XP_017068798.1:XP_034651668.1,XP_030563042.1:XP_034651668.1,XP_034651668.1:XP_017959548.1,XP_032306962.1:XP_039481200.1,XP_022228564.2:XP_032306962.1,XP_044317127.1:XP_020803582.1,XP_026840917.1:XP_017068798.1,XP_026835717.1:XP_037712894.1,XP_016958578.1:XP_017092625.1,XP_017038874.1:XP_039481200.1,XP_030563042.1:XP_017068798.1,XP_017068798.1:XP_017959548.1,XP_033152975.1:XP_032590540.1,XP_026835717.1:XP_017125300.1,XP_023172542.2:XP_034651668.1,XP_016929870.1:XP_034651668.1,XP_002062979.3:XP_037712894.1,XP_032306962.1:XP_032590540.1,XP_039228372.1:XP_039481200.1,XP_017020118.1:XP_043644158.1,XP_044317127.1:XP_043644158.1,XP_020803582.1:XP_039481200.1,FBpp0303482:XP_032572037.1,XP_030563042.1:XP_034119947.1,XP_034119947.1:XP_017959548.1,XP_043644158.1:FBpp0303483,XP_039481200.1:FBpp0303482,XP_032291851.1:XP_033234936.1,XP_016994422.1:XP_039481200.1,XP_044317127.1:XP_032590540.1,XP_020803582.1:XP_017020118.1,XP_016929870.1:XP_043644158.1,XP_017092625.1:XP_020803582.1,XP_026840917.1:FBpp0303482,XP_016929870.1:XP_033234936.1,XP_016929870.1:XP_034478127.1,XP_023172542.2:XP_034478127.1,XP_034651668.1:XP_034478127.1,XP_020803582.1:XP_043644158.1,XP_017092625.1:XP_032586248.1,XP_017068798.1:XP_023172542.2,XP_016958578.1:XP_032586248.1,XP_039147382.1:FBpp0303482,XP_016929870.1:XP_032291851.1,XP_016994422.1:XP_032291851.1,XP_016958578.1:XP_020803582.1,XP_039228372.1:FBpp0303482,XP_030563042.1:XP_033234936.1,XP_033234936.1:XP_017959548.1,XP_017020118.1:XP_037712894.1,XP_030563042.1:XP_034478127.1,XP_017959548.1:XP_034478127.1,XP_044317127.1:XP_017020118.1,XP_016929870.1:XP_016958578.1,XP_032590540.1:XP_034478127.1,XP_016929870.1:XP_023172542.2,XP_022228564.2:XP_002062979.3,XP_030563042.1:XP_032291851.1,XP_032291851.1:XP_017959548.1,XP_032291851.1:XP_017068798.1,XP_016994422.1:XP_017125300.1,XP_034119947.1:XP_023172542.2,XP_016929870.1:XP_034119947.1,XP_017068798.1:XP_002062979.3,XP_032291851.1:XP_002062979.3,XP_016929870.1:XP_032586248.1,XP_032586248.1:XP_023172542.2,XP_026840917.1:XP_016958578.1,XP_032291851.1:XP_032306962.1,XP_016958578.1:XP_032306962.1,XP_026835717.1:XP_032572037.1,XP_039147382.1:XP_034478127.1,XP_032291851.1:XP_033152975.1,XP_032291851.1:XP_032590540.1,XP_034651668.1:XP_032306962.1,XP_034119947.1:XP_032590540.1,XP_026840917.1:XP_032586248.1,XP_044317127.1:XP_037712894.1,XP_026835717.1:XP_020803582.1,XP_033152975.1:XP_023172542.2,XP_026840917.1:XP_034651668.1,XP_020803582.1:XP_032306962.1,XP_039228372.1:XP_022228564.2,XP_032306962.1:XP_032572037.1,XP_016994422.1:XP_039147382.1,XP_016929870.1:XP_044317127.1,XP_017038874.1:XP_033234936.1,XP_016994422.1:XP_044317127.1,XP_026835717.1:XP_039147382.1,XP_030563042.1:XP_033152975.1,XP_017068798.1:XP_032590540.1,XP_033152975.1:XP_017959548.1,XP_020803582.1:XP_037712894.1,XP_022228564.2:XP_034651668.1,XP_044317127.1:XP_026835717.1,XP_032291851.1:XP_017020118.1,XP_039228372.1:XP_032586248.1,XP_039228372.1:XP_026835717.1,XP_026840917.1:XP_032572037.1,XP_032306962.1:XP_043644158.1,XP_017068798.1:XP_037712894.1,XP_026840917.1:XP_026835717.1,XP_020803582.1:XP_034119947.1,XP_032586248.1:XP_034651668.1,XP_026840917.1:XP_043644158.1,XP_017092625.1:XP_034478127.1,XP_017092625.1:XP_017020118.1,XP_032306962.1:XP_017125300.1,XP_039481200.1:XP_032572037.1,XP_039228372.1:XP_016958578.1,XP_020803582.1:FBpp0303482,XP_032306962.1:XP_039147382.1,XP_016994422.1:XP_032572037.1,XP_017068798.1:XP_017092625.1,XP_030563042.1:XP_017092625.1,XP_017092625.1:XP_017959548.1,XP_044317127.1:XP_032306962.1,XP_033152975.1:FBpp0303483,XP_022228564.2:XP_017020118.1,XP_039228372.1:XP_034651668.1,XP_034651668.1:XP_037712894.1,XP_022228564.2:XP_020803582.1,XP_039228372.1:XP_033234936.1,XP_026840917.1:XP_039147382.1,XP_016958578.1:XP_034651668.1,XP_017092625.1:XP_039481200.1,XP_033152975.1:XP_044317127.1,XP_032586248.1:XP_032572037.1,XP_022228564.2:XP_017092625.1,XP_033234936.1:XP_020803582.1,XP_032586248.1:XP_043644158.1,XP_033234936.1:XP_023172542.2,XP_044317127.1:FBpp0303483,XP_023172542.2:XP_017125300.1,XP_016929870.1:XP_017125300.1,XP_032291851.1:XP_039481200.1,XP_016994422.1:XP_034119947.1,XP_017068798.1:XP_039481200.1,XP_030563042.1:XP_039481200.1,XP_039481200.1:XP_017959548.1,XP_032572037.1:FBpp0303483,XP_017020118.1:XP_034651668.1,XP_017092625.1:XP_037712894.1,XP_016958578.1:XP_026835717.1,XP_034119947.1:FBpp0303483,XP_017092625.1:XP_039147382.1,XP_039481200.1:XP_034478127.1,XP_017125300.1:FBpp0303483,XP_044317127.1:XP_017092625.1,XP_017038874.1:XP_033152975.1,XP_034478127.1:XP_032572037.1,XP_017038874.1:XP_034651668.1,XP_032291851.1:XP_026835717.1,XP_032291851.1:XP_034119947.1,XP_023172542.2:XP_039481200.1,XP_002062979.3:XP_043644158.1,XP_017020118.1:XP_039147382.1,XP_033152975.1:XP_017020118.1,XP_017020118.1:XP_032590540.1,XP_033234936.1:XP_017125300.1,XP_026835717.1:XP_034478127.1,XP_039228372.1:XP_044317127.1,XP_026835717.1:XP_017020118.1,XP_026835717.1:XP_043644158.1,XP_016958578.1:XP_044317127.1,XP_017092625.1:XP_026835717.1,XP_043644158.1:XP_034478127.1,XP_017068798.1:FBpp0303483,XP_002062979.3:XP_017020118.1,XP_002062979.3:XP_020803582.1,XP_016958578.1:XP_033152975.1,XP_016958578.1:XP_032590540.1,XP_034478127.1:FBpp0303483,XP_002062979.3:XP_032586248.1,XP_023172542.2:XP_039147382.1,XP_032306962.1:XP_037712894.1,XP_032590540.1:XP_037712894.1,XP_039228372.1:XP_033152975.1,XP_016929870.1:XP_017038874.1,XP_016929870.1:XP_039481200.1,XP_034651668.1:XP_043644158.1,XP_026835717.1:XP_032586248.1,XP_039228372.1:XP_017068798.1,XP_020803582.1:XP_032590540.1,XP_033152975.1:XP_020803582.1,XP_016929870.1:XP_016994422.1,XP_034119947.1:XP_017125300.1,XP_039228372.1:XP_039147382.1,XP_033152975.1:XP_032586248.1,XP_026835717.1:XP_034651668.1,XP_022228564.2:XP_044317127.1,XP_039147382.1:XP_039481200.1,XP_017020118.1:XP_023172542.2,XP_026835717.1:FBpp0303482,XP_017038874.1:XP_032291851.1,XP_039228372.1:XP_002062979.3,XP_026840917.1:XP_039481200.1,XP_017038874.1:XP_034478127.1,XP_016958578.1:XP_017020118.1,XP_034651668.1:XP_032572037.1,XP_022228564.2:XP_032590540.1,XP_032291851.1:XP_017092625.1,XP_034119947.1:XP_037712894.1,XP_034651668.1:XP_039481200.1,XP_032586248.1:XP_039147382.1,XP_039228372.1:XP_034119947.1,XP_026840917.1:XP_030563042.1,XP_026840917.1:XP_017959548.1,XP_030563042.1:XP_037712894.1,XP_039228372.1:XP_032572037.1,XP_037712894.1:XP_017959548.1,XP_032590540.1:XP_017125300.1,XP_033234936.1:XP_017020118.1,XP_033234936.1:XP_034478127.1,XP_033152975.1:XP_017125300.1,XP_017092625.1:XP_043644158.1,XP_030563042.1:XP_039147382.1,XP_032586248.1:XP_034119947.1,XP_026840917.1:XP_032590540.1,XP_039147382.1:XP_017959548.1,XP_016994422.1:XP_032590540.1,XP_016994422.1:XP_033152975.1,XP_039147382.1:FBpp0303483,XP_034119947.1:FBpp0303482,XP_002062979.3:XP_039147382.1,XP_034119947.1:XP_034651668.1,XP_022228564.2:XP_017068798.1,XP_017038874.1:XP_032586248.1,XP_017092625.1:XP_032572037.1,XP_023172542.2:XP_037712894.1,XP_032586248.1:XP_039481200.1,XP_032291851.1:XP_034651668.1,XP_002062979.3:XP_017125300.1,XP_030563042.1:FBpp0303482,XP_017959548.1:FBpp0303482,XP_022228564.2:XP_034119947.1,XP_016958578.1:XP_033234936.1,XP_017038874.1:XP_034119947.1,XP_017020118.1:XP_039481200.1,XP_016929870.1:XP_002062979.3,XP_030563042.1:XP_017020118.1,XP_039228372.1:XP_034478127.1,XP_017020118.1:XP_017959548.1,XP_017068798.1:XP_017020118.1,XP_017020118.1:XP_032572037.1,XP_017068798.1:XP_032586248.1,XP_017038874.1:XP_016994422.1,XP_033152975.1:XP_039147382.1,XP_033234936.1:XP_034119947.1,XP_017020118.1:XP_034119947.1,XP_022228564.2:XP_016958578.1,XP_039228372.1:XP_037712894.1,XP_030563042.1:XP_032572037.1,XP_017959548.1:XP_032572037.1,XP_039481200.1:FBpp0303483,XP_032306962.1:FBpp0303482,XP_032586248.1:XP_034478127.1,XP_017092625.1:XP_034651668.1,XP_017092625.1:FBpp0303482,XP_032291851.1:XP_032572037.1,XP_033234936.1:XP_032586248.1,XP_033152975.1:FBpp0303482,XP_030563042.1:XP_016958578.1,XP_017038874.1:XP_017068798.1,XP_016958578.1:XP_017959548.1,XP_016958578.1:XP_017068798.1,XP_022228564.2:XP_032572037.1,XP_002062979.3:XP_033234936.1,XP_039228372.1:XP_017092625.1,XP_023172542.2:XP_032572037.1,XP_032586248.1:FBpp0303483,XP_016958578.1:XP_034119947.1,XP_022228564.2:XP_033234936.1,XP_017038874.1:XP_032306962.1,XP_017068798.1:XP_033234936.1,XP_016929870.1:FBpp0303483,XP_033152975.1:XP_033234936.1,XP_032291851.1:XP_039147382.1,XP_033152975.1:XP_034478127.1,XP_016994422.1:XP_043644158.1,XP_017038874.1:XP_044317127.1,XP_016994422.1:XP_033234936.1,XP_016994422.1:XP_026835717.1,XP_032306962.1:XP_034478127.1,XP_037712894.1:FBpp0303483,XP_026835717.1:XP_039481200.1,XP_034651668.1:XP_039147382.1,XP_002062979.3:XP_034119947.1,XP_017038874.1:XP_026835717.1,XP_016929870.1:XP_017068798.1,XP_022228564.2:XP_026835717.1,XP_043644158.1:XP_037712894.1,XP_033152975.1:XP_037712894.1,XP_017068798.1:XP_017125300.1,XP_030563042.1:XP_017125300.1,XP_017959548.1:XP_017125300.1,XP_044317127.1:XP_034478127.1,XP_033234936.1:XP_039147382.1,XP_033152975.1:XP_034119947.1,XP_016958578.1:FBpp0303483,XP_017038874.1:FBpp0303483,XP_039147382.1:XP_032572037.1,XP_017068798.1:XP_044317127.1,XP_026840917.1:XP_020803582.1,XP_016929870.1:XP_017020118.1,XP_002062979.3:XP_032572037.1,XP_016929870.1:XP_032590540.1,XP_023172542.2:XP_032590540.1,XP_034651668.1:XP_032590540.1,XP_033234936.1:FBpp0303482,XP_026840917.1:XP_023172542.2,XP_026840917.1:XP_016929870.1,XP_033152975.1:XP_034651668.1,XP_039228372.1:FBpp0303483,XP_037712894.1:XP_039481200.1,XP_016994422.1:XP_039228372.1,XP_033152975.1:XP_002062979.3,XP_032291851.1:FBpp0303482,XP_016994422.1:XP_037712894.1,XP_017020118.1:FBpp0303483,XP_022228564.2:XP_033152975.1,XP_016929870.1:XP_039147382.1,XP_039228372.1:XP_020803582.1,XP_033152975.1:XP_032572037.1,XP_037712894.1:XP_017125300.1,XP_017068798.1:XP_033152975.1,XP_030563042.1:XP_032590540.1,XP_039147382.1:XP_017125300.1,XP_032590540.1:XP_017959548.1,XP_034119947.1:XP_039147382.1,XP_002062979.3:XP_034651668.1,XP_044317127.1:XP_017125300.1,XP_017038874.1:XP_023172542.2,XP_030563042.1:XP_017959548.1,XP_032291851.1:XP_037712894.1,XP_017068798.1:XP_039147382.1,XP_032586248.1:XP_020803582.1,XP_023172542.2:FBpp0303482,XP_026840917.1:XP_017125300.1,XP_017092625.1:XP_033234936.1,XP_022228564.2:XP_039147382.1,XP_026840917.1:XP_032306962.1,XP_016994422.1:XP_017020118.1,XP_030563042.1:XP_022228564.2,XP_022228564.2:XP_017959548.1,XP_017038874.1:XP_020803582.1,XP_034119947.1:XP_039481200.1,XP_022228564.2:FBpp0303482,XP_033234936.1:XP_037712894.1,XP_034119947.1:XP_032572037.1,XP_017068798.1:XP_034119947.1,XP_032590540.1:XP_039147382.1,XP_016958578.1:XP_023172542.2,XP_032291851.1:XP_034478127.1,XP_017068798.1:XP_032572037.1,XP_034119947.1:XP_034478127.1,XP_016994422.1:XP_020803582.1,XP_032291851.1:XP_016958578.1,XP_017092625.1:XP_034119947.1,XP_026835717.1:XP_023172542.2,XP_016929870.1:XP_026835717.1,XP_033234936.1:XP_034651668.1,XP_034119947.1:XP_043644158.1,XP_030563042.1:XP_023172542.2,XP_023172542.2:XP_017959548.1,XP_043644158.1:XP_032572037.1,XP_017068798.1:XP_043644158.1,XP_016958578.1:XP_017125300.1,XP_030563042.1:XP_043644158.1,XP_043644158.1:XP_017959548.1,XP_002062979.3:XP_023172542.2,XP_043644158.1:XP_039481200.1,XP_017068798.1:XP_034478127.1,XP_032291851.1:XP_032586248.1,XP_039228372.1:XP_017020118.1,XP_033234936.1:XP_032572037.1,XP_022228564.2:XP_023172542.2,XP_032291851.1:XP_017125300.1,XP_034651668.1:FBpp0303482,XP_002062979.3:FBpp0303483,XP_026835717.1:XP_033234936.1,XP_037712894.1:XP_039147382.1,XP_030563042.1:XP_002062979.3,XP_032291851.1:XP_022228564.2,XP_002062979.3:XP_017959548.1,XP_017092625.1:XP_032590540.1,XP_016929870.1:XP_020803582.1,XP_033152975.1:XP_017092625.1,XP_030563042.1:FBpp0303483,XP_017038874.1:XP_039228372.1,XP_043644158.1:XP_017125300.1,XP_033234936.1:XP_043644158.1,XP_016958578.1:XP_032572037.1,XP_016929870.1:XP_032572037.1,XP_039228372.1:XP_032306962.1,XP_017125300.1:XP_032572037.1,XP_026840917.1:XP_032291851.1,XP_016958578.1:XP_043644158.1,XP_002062979.3:XP_017092625.1,XP_034651668.1:FBpp0303483,XP_023172542.2:FBpp0303483,XP_026840917.1:XP_039228372.1,XP_032291851.1:XP_044317127.1,XP_020803582.1:XP_017125300.1,XP_043644158.1:FBpp0303482,XP_037712894.1:XP_032572037.1,XP_030563042.1:XP_039228372.1,XP_030563042.1:XP_044317127.1,XP_032586248.1:XP_017125300.1,XP_016994422.1:XP_034651668.1,XP_039228372.1:XP_017959548.1,XP_044317127.1:XP_017959548.1,XP_023172542.2:XP_043644158.1,XP_002062979.3:XP_039481200.1,XP_026835717.1:XP_034119947.1,XP_017038874.1:XP_002062979.3,XP_032586248.1:XP_032306962.1,XP_016958578.1:XP_039147382.1,XP_034651668.1:XP_017125300.1,XP_044317127.1:XP_002062979.3,FBpp0303482:XP_017125300.1,XP_016929870.1:XP_039228372.1,XP_026840917.1:XP_002062979.3,XP_032590540.1:XP_039481200.1,XP_033152975.1:XP_039481200.1,XP_030563042.1:XP_032306962.1,XP_032306962.1:XP_017959548.1,XP_032590540.1:XP_032572037.1,XP_039228372.1:XP_017125300.1,XP_017038874.1:XP_043644158.1,XP_044317127.1:XP_032586248.1,XP_020803582.1:XP_039147382.1,XP_002062979.3:XP_032306962.1,XP_032586248.1:XP_037712894.1,XP_016994422.1:XP_017092625.1,XP_017038874.1:XP_016958578.1,XP_017020118.1:XP_034478127.1,XP_026840917.1:XP_033152975.1,XP_016994422.1:XP_032306962.1,XP_026835717.1:XP_032590540.1,XP_033152975.1:XP_026835717.1,XP_044317127.1:XP_032572037.1,XP_026835717.1:XP_032306962.1
0F81	09D2	4clique	XP_037720817.1:XP_017955933.1,XP_017127700.1:XP_017058039.1,XP_020812526.1:XP_032310366.1,XP_036671348.1:XP_039486506.1,XP_020812526.1:XP_039486506.1,XP_032574100.1:XP_041450130.1,XP_017021339.1:XP_002026086.2,XP_039149243.1:XP_041450130.1,XP_032310366.1:XP_037720817.1,XP_034136817.1:XP_036671348.1,XP_034136817.1:XP_043647435.1,XP_032290469.1:XP_030570342.1,XP_002062270.2:XP_016966577.1,XP_017000925.2:FBpp0303136,XP_026832632.1:XP_017955933.1,XP_002093541.3:XP_034655298.1,XP_016966577.1:XP_016981346.1,XP_002062270.2:XP_043647435.1,XP_017000925.2:XP_017071432.1,XP_032593790.1:XP_017127700.1,XP_043647435.1:XP_037720817.1,XP_017127700.1:XP_043647435.1,XP_023177179.1:XP_034482355.1,XP_036671348.1:XP_032586723.1,XP_017127700.1:XP_041450130.1,XP_034136817.1:XP_016981346.1,XP_026832632.1:XP_017071432.1,FBpp0303136:XP_020812526.1,XP_032593790.1:XP_036671348.1,XP_002026086.2:XP_032586723.1,XP_036671348.1:XP_017088079.2,XP_017000925.2:XP_023177179.1,XP_017021339.1:XP_033158842.1,XP_030570343.1:XP_002026086.2,XP_001352485.2:XP_034655298.1,XP_001352485.2:XP_032290469.1,XP_043647435.1:XP_034655298.1,XP_023177179.1:XP_002026086.2,XP_032290469.1:XP_041450130.1,XP_020812526.1:XP_017058039.1,XP_032586723.1:XP_017071432.1,XP_032586723.1:XP_016981346.1,XP_032593790.1:XP_032574100.1,XP_032593790.1:XP_039149243.1,XP_017021339.1:XP_039486506.1,XP_020812526.1:XP_002026086.2,XP_017071432.1:XP_017088079.2,XP_020812526.1:XP_023177179.1,XP_001352485.2:XP_017021339.1,XP_017058040.1:XP_039149243.1,XP_016966577.1:XP_017955933.1,XP_023177179.1:XP_032586723.1,XP_032290469.1:XP_016966577.1,XP_036671348.1:XP_034482355.1,XP_017000925.2:XP_034655298.1,XP_032290469.1:XP_039486506.1,XP_034655298.1:XP_039486506.1,XP_002026086.2:XP_017058039.1,XP_034482355.1:XP_017058039.1,XP_036671348.1:XP_032290469.1,XP_017021339.1:XP_016981346.1,XP_030570342.1:XP_016981346.1,XP_017127700.1:XP_026832632.1,XP_032593790.1:XP_026832632.1,XP_032310366.1:XP_032586723.1,XP_041450130.1:XP_016981346.1,FBpp0303136:XP_036671348.1,XP_032593790.1:XP_020812526.1,XP_034655298.1:XP_017071432.1,XP_043647435.1:XP_030570342.1,XP_036671348.1:XP_017021339.1,XP_017000925.2:XP_017058040.1,XP_032290469.1:XP_016981346.1,XP_002093541.3:XP_032290469.1,XP_002062270.2:XP_041450130.1,XP_017127700.1:XP_023177179.1,XP_034482355.1:XP_041450130.1,XP_001352485.2:XP_037720817.1,XP_034655298.1:XP_017088079.2,XP_033158842.1:XP_016981346.1,XP_017000925.2:XP_017088079.2,XP_001352485.2:XP_036671348.1,XP_002062270.2:XP_017071432.1,XP_017000925.2:XP_043647435.1,XP_017000925.2:XP_032593790.1,FBpp0303136:XP_016981346.1,XP_032593790.1:XP_016966577.1,XP_001352485.2:XP_017058039.1,XP_032593790.1:XP_039486506.1,XP_023177179.1:XP_034655298.1,XP_043647435.1:XP_002026086.2,XP_017000925.2:XP_032586723.1,XP_030570342.1:XP_033158842.1,XP_032586723.1:XP_039486506.1,XP_041450130.1:XP_034655298.1,XP_030570342.1:XP_017955933.1,XP_017127700.1:XP_032574100.1,XP_002093541.3:XP_034482355.1,XP_017127700.1:XP_039149243.1,XP_002062270.2:XP_039486506.1,FBpp0303136:XP_039486506.1,XP_037720817.1:XP_017071432.1,XP_001352485.2:XP_016981346.1,XP_016981346.1:XP_017955933.1,XP_032310366.1:XP_034655298.1,XP_032310366.1:XP_032290469.1,XP_034136817.1:XP_039486506.1,XP_017071432.1:XP_017955933.1,XP_017021339.1:XP_034482355.1,XP_001352485.2:XP_032593790.1,XP_017058039.1:XP_039486506.1,XP_034136817.1:XP_033158842.1,XP_032593790.1:XP_041450130.1,XP_002026086.2:XP_017955933.1,XP_037720817.1:XP_039486506.1,XP_016966577.1:XP_034482355.1,FBpp0303136:XP_033158842.1,XP_032586723.1:XP_017088079.2,XP_002062270.2:XP_033158842.1,XP_036671348.1:XP_017955933.1,XP_032586723.1:XP_033158842.1,XP_017000925.2:XP_017021339.1,XP_002062270.2:XP_017058039.1,XP_032593790.1:XP_033158842.1,XP_002093541.3:XP_036671348.1,XP_043647435.1:XP_016981346.1,XP_030570343.1:XP_017021339.1,XP_023177179.1:XP_017021339.1,FBpp0303136:XP_041450130.1,XP_034136817.1:XP_017058039.1,XP_026832632.1:XP_016981346.1,XP_034482355.1:XP_032586723.1,XP_036671348.1:XP_043647435.1,XP_041450130.1:XP_017955933.1,XP_030570343.1:XP_032290469.1,XP_043647435.1:XP_017955933.1,FBpp0303136:XP_032574100.1,FBpp0303136:XP_039149243.1,XP_023177179.1:XP_032290469.1,XP_034482355.1:XP_017088079.2,XP_002026086.2:XP_041450130.1,XP_017127700.1:XP_017088079.2,XP_017127700.1:XP_002093541.3,XP_002062270.2:XP_017088079.2,XP_032593790.1:XP_034136817.1,XP_032593790.1:XP_016981346.1,XP_036671348.1:XP_032310366.1,XP_034655298.1:XP_033158842.1,XP_016981346.1:XP_017088079.2,XP_032290469.1:XP_033158842.1,FBpp0303136:XP_032586723.1,XP_034136817.1:XP_017088079.2,XP_017021339.1:XP_037720817.1,XP_020812526.1:XP_036671348.1,XP_032593790.1:XP_002062270.2,XP_032593790.1:FBpp0303136,XP_017127700.1:XP_037720817.1,XP_039149243.1:XP_016981346.1,XP_032574100.1:XP_016981346.1,XP_026832632.1:XP_033158842.1,XP_034655298.1:XP_017955933.1,XP_017127700.1:XP_016966577.1,XP_017000925.2:XP_017127700.1,XP_036671348.1:XP_002026086.2,FBpp0303136:XP_026832632.1,XP_020812526.1:XP_017071432.1,XP_026832632.1:XP_002062270.2,XP_032290469.1:XP_037720817.1,XP_034655298.1:XP_037720817.1,XP_020812526.1:XP_016981346.1,XP_017000925.2:XP_036671348.1,XP_017127700.1:XP_032310366.1,XP_043647435.1:XP_032574100.1,XP_032310366.1:XP_034482355.1,XP_043647435.1:XP_039149243.1,XP_016966577.1:XP_017021339.1,FBpp0303136:XP_017058039.1,XP_023177179.1:XP_016981346.1,XP_030570343.1:XP_002093541.3,XP_034136817.1:XP_032290469.1,XP_020812526.1:XP_034482355.1,XP_002026086.2:XP_016981346.1,XP_016966577.1:XP_032574100.1,XP_001352485.2:XP_020812526.1,XP_036671348.1:XP_030570342.1,XP_016966577.1:XP_039149243.1,XP_017058039.1:XP_017071432.1,XP_039486506.1:XP_033158842.1,XP_036671348.1:XP_041450130.1,XP_039149243.1:XP_033158842.1,XP_023177179.1:XP_036671348.1,XP_032574100.1:XP_033158842.1,XP_032586723.1:XP_034655298.1,XP_034136817.1:XP_017021339.1,XP_023177179.1:XP_039486506.1,XP_032593790.1:XP_032290469.1,XP_002062270.2:XP_032574100.1,XP_032593790.1:XP_034655298.1,XP_002093541.3:XP_017021339.1,XP_002062270.2:XP_039149243.1,XP_032586723.1:XP_017955933.1,XP_037720817.1:XP_017088079.2,XP_020812526.1:XP_033158842.1,XP_026832632.1:XP_043647435.1,XP_020812526.1:XP_016966577.1,XP_036671348.1:XP_033158842.1,XP_030570343.1:XP_033158842.1,FBpp0303136:XP_017955933.1,XP_034136817.1:XP_017127700.1,XP_017127700.1:XP_017071432.1,XP_020812526.1:XP_032290469.1,XP_001352485.2:XP_030570342.1,XP_030570342.1:XP_037720817.1,XP_026832632.1:XP_016966577.1,XP_020812526.1:XP_043647435.1,XP_017000925.2:XP_026832632.1,XP_017071432.1:XP_039486506.1,FBpp0303136:XP_017127700.1,XP_017127700.1:XP_002062270.2,XP_023177179.1:XP_041450130.1,XP_017000925.2:XP_002026086.2,XP_001352485.2:XP_030570343.1,XP_020812526.1:XP_017021339.1,XP_002026086.2:XP_039486506.1,XP_017021339.1:XP_017071432.1,XP_002026086.2:XP_037720817.1,XP_032310366.1:XP_017021339.1,XP_032593790.1:XP_017088079.2,XP_001352485.2:XP_017088079.2,XP_032290469.1:XP_034482355.1,XP_030570343.1:XP_017071432.1,FBpp0303136:XP_002026086.2,XP_017127700.1:XP_033158842.1,XP_034482355.1:XP_033158842.1,XP_034136817.1:XP_034655298.1,XP_032310366.1:XP_039486506.1,XP_002026086.2:XP_017071432.1,XP_023177179.1:XP_030570342.1,XP_017000925.2:XP_039149243.1,XP_017000925.2:XP_032574100.1,XP_032593790.1:XP_034482355.1,XP_041450130.1:XP_037720817.1,FBpp0303136:XP_030570342.1,XP_017058039.1:XP_017088079.2,XP_020812526.1:XP_002062270.2,XP_002093541.3:XP_016981346.1,XP_001352485.2:XP_016966577.1,XP_041450130.1:XP_039486506.1,XP_001352485.2:XP_017000925.2,XP_043647435.1:XP_039486506.1,XP_017000925.2:XP_041450130.1,XP_034136817.1:XP_020812526.1,XP_026832632.1:XP_036671348.1,XP_034482355.1:XP_030570342.1,XP_032310366.1:XP_017058039.1,XP_002093541.3:XP_039486506.1,XP_016966577.1:XP_033158842.1,XP_017000925.2:XP_033158842.1,XP_002062270.2:XP_034482355.1,XP_032586723.1:XP_030570342.1,XP_023177179.1:XP_043647435.1,XP_002026086.2:XP_034655298.1,XP_032310366.1:XP_016981346.1,XP_032310366.1:XP_030570342.1,FBpp0303136:XP_002093541.3,XP_002026086.2:XP_034482355.1,XP_032593790.1:XP_032310366.1,XP_001352485.2:XP_026832632.1,XP_002093541.3:XP_041450130.1,XP_016966577.1:XP_030570342.1,XP_036671348.1:XP_032574100.1,XP_036671348.1:XP_039149243.1,XP_034136817.1:XP_041450130.1,XP_034136817.1:XP_002026086.2,XP_017000925.2:XP_034136817.1,XP_043647435.1:XP_017021339.1,XP_017955933.1:XP_033158842.1,XP_017000925.2:XP_016981346.1,XP_020812526.1:XP_032586723.1,FBpp0303136:XP_043647435.1,XP_032593790.1:XP_037720817.1,XP_016966577.1:XP_017071432.1,XP_030570343.1:XP_036671348.1,XP_034136817.1:XP_017071432.1,XP_002062270.2:XP_030570342.1,XP_016966577.1:XP_017088079.2,XP_017058040.1:XP_033158842.1,XP_030570343.1:XP_037720817.1,XP_001352485.2:XP_039486506.1,XP_023177179.1:XP_017955933.1,XP_002093541.3:XP_030570342.1,XP_016966577.1:XP_041450130.1,XP_016966577.1:XP_032586723.1,XP_032290469.1:XP_043647435.1,XP_034136817.1:XP_030570342.1,XP_026832632.1:XP_017021339.1,XP_032593790.1:XP_002093541.3,XP_001352485.2:XP_032574100.1,XP_001352485.2:XP_039149243.1,XP_032574100.1:XP_037720817.1,XP_039149243.1:XP_037720817.1,XP_032310366.1:XP_041450130.1,XP_032593790.1:XP_017021339.1,XP_002093541.3:XP_017088079.2,XP_017955933.1:XP_039486506.1,XP_016966577.1:XP_017058039.1,XP_034136817.1:XP_002093541.3,XP_032586723.1:XP_041450130.1,XP_032574100.1:XP_030570342.1,XP_039149243.1:XP_030570342.1,XP_017058039.1:XP_037720817.1,XP_036671348.1:XP_034655298.1,XP_017127700.1:XP_002026086.2,XP_036671348.1:XP_017058039.1,XP_041450130.1:XP_017088079.2,XP_002093541.3:XP_002062270.2,XP_032574100.1:XP_017021339.1,XP_039149243.1:XP_017021339.1,XP_043647435.1:XP_017088079.2,XP_002093541.3:XP_043647435.1,XP_026832632.1:XP_037720817.1,XP_023177179.1:XP_032574100.1,XP_017000925.2:XP_030570342.1,XP_041450130.1:XP_017071432.1,XP_023177179.1:XP_039149243.1,XP_030570343.1:XP_032574100.1,XP_002062270.2:XP_036671348.1,XP_032310366.1:XP_017955933.1,XP_032290469.1:XP_017071432.1,XP_020812526.1:XP_037720817.1,XP_002093541.3:XP_017058039.1,XP_017088079.2:XP_033158842.1,XP_034655298.1:XP_016981346.1,XP_034136817.1:XP_016966577.1,FBpp0303136:XP_023177179.1,XP_032574100.1:XP_002026086.2,XP_039149243.1:XP_002026086.2,XP_001352485.2:XP_017127700.1,XP_026832632.1:XP_032310366.1,XP_001352485.2:XP_034482355.1,XP_034136817.1:XP_032310366.1,XP_020812526.1:XP_026832632.1,XP_026832632.1:XP_030570342.1,XP_043647435.1:XP_016966577.1,FBpp0303136:XP_017071432.1,XP_002062270.2:XP_016981346.1,XP_032593790.1:XP_002026086.2,FBpp0303136:XP_032310366.1,XP_002062270.2:XP_032310366.1,XP_032574100.1:XP_034482355.1,XP_039149243.1:XP_034482355.1,FBpp0303136:XP_017088079.2,XP_026832632.1:XP_023177179.1,XP_043647435.1:XP_033158842.1,XP_032574100.1:XP_032586723.1,XP_039149243.1:XP_032586723.1,XP_032593790.1:XP_017071432.1,XP_041450130.1:XP_033158842.1,XP_026832632.1:XP_017058039.1,XP_002093541.3:XP_017955933.1,XP_032574100.1:XP_017088079.2,XP_039149243.1:XP_017088079.2,XP_017127700.1:XP_017021339.1,XP_026832632.1:XP_002026086.2,XP_016981346.1:XP_017071432.1,XP_032593790.1:XP_023177179.1,XP_032310366.1:XP_032574100.1,XP_032310366.1:XP_039149243.1,XP_030570343.1:XP_032586723.1,XP_043647435.1:XP_041450130.1,XP_017000925.2:XP_017955933.1,XP_034482355.1:XP_037720817.1,XP_032290469.1:XP_017058039.1,XP_034136817.1:XP_026832632.1,XP_020812526.1:XP_032574100.1,XP_034482355.1:XP_039486506.1,XP_020812526.1:XP_039149243.1,XP_017127700.1:XP_039486506.1,XP_023177179.1:XP_017088079.2,XP_026832632.1:XP_034482355.1,XP_002062270.2:XP_032290469.1,FBpp0303136:XP_034655298.1,XP_034136817.1:XP_023177179.1,XP_026832632.1:XP_032586723.1,XP_032574100.1:XP_017058039.1,XP_020812526.1:XP_017127700.1,XP_026832632.1:XP_017088079.2,XP_032574100.1:XP_034655298.1,XP_039149243.1:XP_034655298.1,XP_023177179.1:XP_002062270.2,XP_032310366.1:XP_017088079.2,XP_002093541.3:XP_032310366.1,XP_023177179.1:XP_037720817.1,XP_017071432.1:XP_033158842.1,XP_002093541.3:XP_032574100.1,XP_032290469.1:XP_017088079.2,XP_002062270.2:XP_017021339.1,XP_002093541.3:XP_039149243.1,XP_017088079.2:XP_039486506.1,XP_032586723.1:XP_037720817.1,XP_034136817.1:XP_032574100.1,XP_034136817.1:XP_039149243.1,XP_041450130.1:XP_017058039.1,XP_001352485.2:XP_017955933.1,XP_030570343.1:XP_034655298.1,XP_023177179.1:XP_017058039.1,XP_001352485.2:XP_002026086.2,XP_032310366.1:XP_043647435.1,XP_017000925.2:XP_020812526.1,XP_023177179.1:XP_033158842.1,XP_034136817.1:XP_037720817.1,XP_001352485.2:XP_017071432.1,XP_017127700.1:XP_016981346.1,XP_032310366.1:XP_016966577.1,XP_017000925.2:XP_032310366.1,XP_032574100.1:XP_039486506.1,XP_039149243.1:XP_039486506.1,XP_026832632.1:XP_034655298.1,XP_026832632.1:XP_032290469.1,XP_002062270.2:XP_037720817.1,FBpp0303136:XP_037720817.1,XP_032593790.1:XP_043647435.1,XP_039149243.1:XP_032574100.1,XP_017127700.1:XP_034482355.1,XP_002093541.3:XP_026832632.1,XP_030570343.1:XP_041450130.1,XP_032593790.1:XP_032586723.1,XP_017058039.1:XP_034655298.1,XP_017000925.2:XP_034482355.1,XP_034136817.1:XP_002062270.2,XP_030570342.1:XP_017071432.1,XP_036671348.1:XP_016966577.1,XP_034482355.1:XP_034655298.1,XP_020812526.1:XP_017955933.1,XP_032290469.1:XP_017021339.1,XP_036671348.1:XP_016981346.1,FBpp0303136:XP_032290469.1,XP_002062270.2:XP_034655298.1,XP_001352485.2:XP_033158842.1,XP_023177179.1:XP_017071432.1,XP_041450130.1:XP_030570342.1,XP_002093541.3:XP_016966577.1,XP_026832632.1:XP_039486506.1,XP_032290469.1:XP_032574100.1,XP_032290469.1:XP_039149243.1,XP_017021339.1:XP_041450130.1,XP_026832632.1:XP_032574100.1,XP_026832632.1:XP_039149243.1,XP_002026086.2:XP_017088079.2,FBpp0303136:XP_017021339.1,XP_017127700.1:XP_032586723.1,XP_043647435.1:XP_017058039.1,XP_032593790.1:XP_017058039.1,XP_032586723.1:XP_017058039.1,XP_023177179.1:XP_032310366.1,XP_001352485.2:XP_002093541.3,XP_002093541.3:XP_037720817.1,XP_034136817.1:XP_032586723.1,XP_030570342.1:XP_017088079.2,XP_034482355.1:XP_017071432.1,XP_034482355.1:XP_016981346.1,XP_017021339.1:XP_017955933.1,XP_034136817.1:XP_034482355.1,XP_002062270.2:XP_032586723.1,XP_032593790.1:XP_030570342.1,XP_032310366.1:XP_002026086.2,FBpp0303136:XP_034482355.1,XP_020812526.1:XP_030570342.1,XP_032290469.1:XP_034655298.1,XP_001352485.2:XP_043647435.1,FBpp0303136:XP_002062270.2,XP_017000925.2:XP_016966577.1,XP_017000925.2:XP_039486506.1,XP_001352485.2:XP_041450130.1,XP_016966577.1:XP_039486506.1,XP_002093541.3:XP_033158842.1,XP_016966577.1:XP_002026086.2,XP_032290469.1:XP_017955933.1,XP_032310366.1:XP_017071432.1,XP_017000925.2:XP_037720817.1,XP_034482355.1:XP_017955933.1,XP_016966577.1:XP_037720817.1,XP_017127700.1:XP_017955933.1,FBpp0303136:XP_034136817.1,XP_017127700.1:XP_034655298.1,XP_017127700.1:XP_032290469.1,XP_036671348.1:XP_017071432.1,XP_002093541.3:XP_023177179.1,XP_001352485.2:XP_032310366.1,XP_017058039.1:XP_030570342.1,XP_017021339.1:XP_034655298.1,XP_002062270.2:XP_002026086.2,XP_020812526.1:XP_017088079.2,XP_030570342.1:XP_034655298.1,XP_043647435.1:XP_017071432.1,FBpp0303136:XP_016966577.1,XP_017021339.1:XP_017058039.1,XP_037720817.1:XP_033158842.1,XP_017000925.2:XP_002062270.2,XP_017000925.2:XP_002093541.3,XP_002093541.3:XP_002026086.2,XP_043647435.1:XP_034482355.1,XP_017088079.2:XP_017955933.1,XP_032310366.1:XP_033158842.1,XP_002093541.3:XP_017071432.1,XP_023177179.1:XP_016966577.1,XP_032290469.1:XP_032586723.1,XP_020812526.1:XP_002093541.3,XP_032593790.1:XP_017955933.1,XP_026832632.1:XP_041450130.1,XP_030570342.1:XP_039486506.1,XP_017021339.1:XP_017088079.2,XP_002093541.3:XP_032586723.1,XP_002062270.2:XP_017955933.1,XP_001352485.2:XP_034136817.1,XP_020812526.1:XP_034655298.1,XP_037720817.1:XP_016981346.1,XP_002026086.2:XP_033158842.1,XP_020812526.1:XP_041450130.1,XP_032574100.1:XP_017955933.1,XP_017021339.1:XP_032586723.1,XP_017127700.1:XP_030570342.1,XP_039149243.1:XP_017955933.1,XP_016981346.1:XP_039486506.1,XP_034136817.1:XP_017955933.1,XP_001352485.2:FBpp0303136,XP_001352485.2:XP_002062270.2,XP_032290469.1:XP_002026086.2,XP_001352485.2:XP_023177179.1,XP_017058039.1:XP_017955933.1,XP_016966577.1:XP_034655298.1,XP_017058040.1:XP_016981346.1,XP_001352485.2:XP_032586723.1,XP_017000925.2:XP_032290469.1,XP_032574100.1:XP_017071432.1,XP_043647435.1:XP_032586723.1,XP_039149243.1:XP_017071432.1,XP_017127700.1:XP_036671348.1,XP_036671348.1:XP_037720817.1
0F89	09D3	4clique	XP_023178610.2:XP_032575410.1,XP_016965530.2:XP_034481214.1,XP_023036298.1:XP_039489038.2,XP_033159010.1:FBpp0298357,XP_032309666.1:XP_034136913.1,XP_017080398.1:XP_032575410.1,XP_001973052.2:XP_030561165.1,XP_016999777.2:XP_034481214.1,XP_037721472.1:XP_020813901.1,XP_001973052.2:XP_002135395.3,XP_037721472.1:XP_032594386.1,XP_017043039.2:XP_032589215.2,XP_036671814.1:XP_039489038.2,XP_016032186.1:XP_034481214.1,XP_033159010.1:XP_022227289.2,XP_016980726.2:XP_016032186.1,XP_016032186.1:XP_023036298.1,XP_037721480.1:XP_023036298.1,XP_030561165.1:XP_043650268.1,XP_043066006.1:XP_032575410.1,XP_034658330.1:XP_032575410.1,XP_041632277.1:XP_015015933.3,XP_041631201.1:XP_015015933.3,XP_016999777.2:XP_043650268.1,XP_023178610.2:XP_036671814.1,FBpp0298357:XP_039489038.2,XP_023178610.2:XP_043650268.1,XP_034136913.1:FBpp0298357,XP_032309666.1:XP_033159010.1,XP_001973052.2:XP_026847364.1,XP_001973052.2:XP_015015933.3,XP_032309666.1:XP_017043039.2,XP_017080398.1:XP_020813901.1,XP_002135395.3:XP_043650268.1,XP_017043039.2:XP_039489038.2,XP_016032186.1:XP_036671814.1,XP_023178610.2:XP_020813901.1,XP_026847364.1:XP_039489038.2,XP_026847364.1:XP_032594386.1,XP_023036298.1:XP_032290960.1,XP_026847364.1:XP_043650268.1,XP_023178610.2:XP_034481214.1,XP_017956108.1:XP_032589215.2,XP_017956108.1:XP_022227289.2,XP_016980726.2:XP_032575410.1,XP_032309666.1:XP_032575410.1,XP_032309666.1:XP_043066006.1,XP_034136913.1:XP_017080398.1,FBpp0298357:XP_032594386.1,XP_017956108.1:XP_036671814.1,XP_037721472.1:XP_030561165.1,XP_001973052.2:XP_034481214.1,XP_017080398.1:XP_016999777.2,XP_037721472.1:FBpp0298357,XP_022227289.2:XP_034658330.1,XP_022227289.2:XP_043066006.1,XP_032594386.1:XP_030561165.1,XP_041632277.1:XP_034481214.1,XP_041631201.1:XP_034481214.1,XP_016032186.1:XP_032575410.1,XP_039489038.2:XP_015050637.1,XP_001973052.2:XP_023036298.1,XP_034136913.1:XP_017128219.1,XP_037721472.1:XP_015015933.3,XP_022227289.2:XP_043650268.1,XP_034481214.1:XP_039489038.2,XP_016965530.2:XP_002135395.3,XP_032309666.1:XP_030561165.1,XP_041632277.1:XP_043650268.1,XP_041631201.1:XP_043650268.1,XP_023178610.2:XP_033159010.1,XP_016965530.2:XP_030561165.1,XP_033159010.1:XP_032589215.2,XP_032309666.1:XP_002135395.3,XP_041632277.1:XP_020813901.1,XP_041631201.1:XP_020813901.1,XP_017956108.1:XP_016999777.2,XP_032290960.1:XP_039489038.2,XP_041632277.1:XP_032589215.2,XP_041631201.1:XP_032589215.2,XP_026847364.1:XP_016980726.2,XP_026847364.1:XP_023036298.1,XP_037721480.1:XP_017128219.1,XP_017956108.1:XP_016965530.2,XP_041632277.1:XP_017043039.2,XP_041631201.1:XP_017043039.2,XP_036671814.1:XP_002135395.3,XP_017080398.1:XP_022227289.2,XP_023178610.2:XP_034658330.1,XP_017956108.1:XP_023036298.1,XP_034658330.1:XP_016999777.2,XP_016999777.2:XP_043066006.1,XP_016965530.2:XP_026847364.1,XP_043066006.1:XP_030561165.1,XP_032309666.1:XP_032594386.1,XP_034136913.1:XP_016032186.1,XP_016965530.2:XP_022227289.2,XP_017080398.1:XP_017043039.2,XP_016965530.2:XP_043066006.1,XP_037721480.1:XP_016999777.2,XP_016032186.1:XP_015050637.1,XP_017956108.1:XP_023178610.2,FBpp0298357:XP_032290960.1,XP_041632277.1:XP_034658330.1,XP_041631201.1:XP_034658330.1,XP_032589215.2:XP_034481214.1,XP_037721480.1:XP_002135395.3,FBpp0298357:XP_036671814.1,XP_017080398.1:XP_030561165.1,XP_032309666.1:XP_016980726.2,XP_017080398.1:XP_032290960.1,XP_036671814.1:XP_020813901.1,XP_041632277.1:XP_015050637.1,XP_041631201.1:XP_015050637.1,XP_032589215.2:XP_030561165.1,FBpp0298357:XP_017043039.2,XP_001973052.2:XP_015050637.1,XP_023178610.2:XP_032589215.2,XP_032309666.1:XP_016965530.2,XP_017956108.1:XP_034658330.1,XP_026847364.1:XP_017080398.1,XP_023178610.2:XP_017043039.2,XP_032309666.1:XP_016999777.2,XP_032290960.1:XP_015050637.1,XP_016965530.2:XP_016999777.2,XP_026847364.1:XP_034658330.1,XP_032594386.1:XP_039489038.2,XP_022227289.2:XP_016032186.1,XP_041632277.1:XP_026847364.1,XP_041631201.1:XP_026847364.1,XP_037721480.1:XP_016980726.2,FBpp0298357:XP_015050637.1,XP_017043039.2:XP_023036298.1,XP_032594386.1:XP_043650268.1,XP_043066006.1:XP_032589215.2,XP_017043039.2:XP_016980726.2,XP_001973052.2:XP_037721480.1,XP_037721472.1:XP_016965530.2,XP_034658330.1:XP_002135395.3,XP_026847364.1:XP_015050637.1,XP_041632277.1:FBpp0298357,XP_041631201.1:FBpp0298357,XP_023178610.2:XP_043066006.1,XP_037721480.1:XP_015050637.1,XP_043650268.1:XP_032575410.1,XP_034658330.1:XP_030561165.1,XP_017128219.1:XP_016999777.2,XP_034481214.1:XP_043650268.1,XP_001973052.2:XP_036671814.1,XP_039489038.2:XP_002135395.3,XP_032594386.1:XP_034481214.1,XP_041632277.1:XP_030561165.1,XP_041631201.1:XP_030561165.1,XP_002135395.3:XP_015050637.1,XP_016980726.2:XP_043066006.1,XP_020813901.1:XP_034481214.1,XP_030561165.1:XP_039489038.2,XP_041632277.1:XP_002135395.3,XP_041631201.1:XP_002135395.3,XP_030561165.1:XP_015050637.1,XP_001973052.2:XP_032575410.1,XP_032309666.1:XP_022227289.2,XP_016965530.2:XP_023178610.2,XP_023178610.2:XP_032290960.1,XP_016032186.1:XP_002135395.3,XP_032309666.1:XP_001973052.2,XP_023178610.2:XP_030561165.1,XP_023178610.2:XP_016999777.2,XP_016999777.2:XP_002135395.3,XP_016032186.1:XP_030561165.1,XP_017956108.1:XP_017043039.2,XP_016032186.1:XP_032290960.1,XP_017128219.1:XP_015050637.1,XP_041632277.1:XP_016965530.2,XP_041631201.1:XP_016965530.2,XP_034136913.1:XP_032589215.2,XP_041632277.1:XP_023178610.2,XP_041631201.1:XP_023178610.2,XP_022227289.2:XP_039489038.2,XP_033159010.1:XP_043650268.1,XP_001973052.2:XP_016999777.2,XP_037721472.1:XP_022227289.2,FBpp0298357:XP_002135395.3,XP_017080398.1:XP_023036298.1,XP_015015933.3:XP_032575410.1,XP_017128219.1:XP_022227289.2,XP_022227289.2:XP_017043039.2,XP_032309666.1:XP_034658330.1,XP_033159010.1:XP_032575410.1,XP_033159010.1:XP_043066006.1,XP_026847364.1:XP_016032186.1,XP_037721480.1:XP_020813901.1,XP_017080398.1:FBpp0298357,XP_032309666.1:XP_026847364.1,XP_017956108.1:XP_015050637.1,XP_022227289.2:XP_032589215.2,XP_033159010.1:XP_034481214.1,XP_016032186.1:XP_020813901.1,XP_017956108.1:XP_034136913.1,XP_037721472.1:XP_034136913.1,XP_022227289.2:XP_016999777.2,XP_017956108.1:XP_016980726.2,XP_023178610.2:XP_022227289.2,XP_033159010.1:XP_017080398.1,FBpp0298357:XP_043066006.1,XP_023178610.2:XP_016980726.2,XP_001973052.2:XP_023178610.2,XP_034136913.1:XP_034658330.1,XP_017080398.1:XP_015015933.3,XP_016980726.2:XP_043650268.1,XP_016965530.2:XP_036671814.1,XP_026847364.1:XP_043066006.1,XP_016980726.2:XP_023036298.1,XP_032309666.1:XP_041632277.1,XP_032309666.1:XP_041631201.1,XP_032309666.1:XP_023036298.1,XP_001973052.2:XP_041632277.1,XP_001973052.2:XP_041631201.1,XP_034658330.1:XP_020813901.1,XP_020813901.1:XP_043066006.1,XP_037721480.1:XP_033159010.1,XP_016980726.2:XP_034481214.1,XP_016999777.2:XP_032589215.2,XP_030561165.1:XP_002135395.3,XP_032594386.1:XP_032575410.1,XP_001973052.2:XP_034136913.1,XP_034136913.1:XP_016980726.2,XP_016965530.2:XP_023036298.1,XP_016980726.2:XP_039489038.2,XP_034136913.1:XP_023036298.1,XP_041632277.1:XP_034136913.1,XP_041631201.1:XP_034136913.1,XP_034658330.1:XP_043650268.1,XP_036671814.1:XP_043066006.1,XP_017128219.1:XP_043650268.1,XP_037721472.1:XP_032575410.1,XP_017043039.2:XP_043650268.1,XP_037721480.1:XP_032290960.1,XP_016999777.2:XP_023036298.1,FBpp0298357:XP_016032186.1,XP_023178610.2:XP_017128219.1,XP_037721472.1:XP_032589215.2,XP_017043039.2:XP_032594386.1,XP_017043039.2:XP_032575410.1,XP_017956108.1:XP_017080398.1,XP_017128219.1:XP_043066006.1,XP_026847364.1:XP_002135395.3,XP_017128219.1:XP_032575410.1,XP_022227289.2:XP_015015933.3,XP_034136913.1:XP_032290960.1,XP_041632277.1:XP_022227289.2,XP_041631201.1:XP_022227289.2,XP_017080398.1:XP_043650268.1,XP_020813901.1:XP_002135395.3,XP_001973052.2:XP_017043039.2,XP_032309666.1:XP_015015933.3,XP_041632277.1:XP_037721480.1,XP_041631201.1:XP_037721480.1,XP_020813901.1:XP_030561165.1,XP_036671814.1:XP_032589215.2,XP_016999777.2:XP_020813901.1,XP_033159010.1:XP_015050637.1,FBpp0298357:XP_034481214.1,XP_034136913.1:XP_026847364.1,XP_032309666.1:XP_032290960.1,XP_016965530.2:XP_020813901.1,XP_017128219.1:XP_017080398.1,XP_017956108.1:XP_032575410.1,XP_017956108.1:XP_043066006.1,XP_023036298.1:XP_032575410.1,XP_023036298.1:XP_043066006.1,XP_033159010.1:XP_016032186.1,XP_016965530.2:XP_043650268.1,XP_026847364.1:XP_020813901.1,XP_022227289.2:XP_023036298.1,XP_023036298.1:XP_032589215.2,XP_037721472.1:XP_017080398.1,FBpp0298357:XP_043650268.1,XP_001973052.2:XP_043066006.1,XP_034136913.1:XP_016965530.2,XP_032594386.1:XP_032290960.1,XP_034658330.1:XP_043066006.1,XP_033159010.1:XP_017043039.2,XP_017080398.1:XP_032594386.1,XP_041632277.1:XP_017128219.1,XP_041631201.1:XP_017128219.1,XP_022227289.2:XP_036671814.1,XP_032290960.1:XP_032575410.1,XP_001973052.2:XP_016965530.2,XP_034481214.1:XP_015050637.1,XP_034658330.1:XP_036671814.1,XP_041632277.1:XP_032594386.1,XP_041631201.1:XP_032594386.1,XP_030561165.1:XP_034481214.1,XP_037721480.1:XP_032594386.1,XP_020813901.1:XP_015050637.1,XP_041632277.1:XP_036671814.1,XP_041631201.1:XP_036671814.1,XP_032309666.1:XP_017080398.1,XP_034136913.1:XP_043066006.1,XP_017080398.1:XP_016980726.2,XP_032589215.2:XP_015050637.1,XP_036671814.1:XP_015015933.3,XP_034481214.1:XP_002135395.3,XP_043066006.1:XP_015015933.3,XP_032594386.1:XP_015050637.1,XP_001973052.2:XP_016032186.1,XP_043650268.1:XP_015050637.1,XP_036671814.1:XP_015050637.1,XP_016980726.2:XP_002135395.3,XP_036671814.1:XP_030561165.1,XP_022227289.2:XP_032575410.1,XP_026847364.1:XP_034481214.1,XP_032290960.1:XP_043650268.1,XP_036671814.1:XP_032290960.1,XP_017956108.1:XP_039489038.2,XP_043066006.1:XP_002135395.3,XP_034136913.1:XP_017043039.2,XP_016032186.1:XP_043650268.1,XP_033159010.1:XP_039489038.2,XP_016965530.2:XP_015015933.3,XP_020813901.1:XP_032290960.1,XP_001973052.2:XP_043650268.1,FBpp0298357:XP_032575410.1,XP_023178610.2:XP_023036298.1,XP_017043039.2:XP_030561165.1,XP_037721472.1:XP_034658330.1,XP_034658330.1:XP_039489038.2,FBpp0298357:XP_032589215.2,XP_032290960.1:XP_034481214.1,XP_026847364.1:XP_036671814.1,XP_023036298.1:XP_043650268.1,XP_033159010.1:XP_002135395.3,XP_017043039.2:XP_002135395.3,XP_026847364.1:XP_032575410.1,XP_022227289.2:XP_034481214.1,XP_023036298.1:XP_020813901.1,XP_037721472.1:XP_017956108.1,XP_001973052.2:XP_017128219.1,XP_023036298.1:XP_034481214.1,XP_032309666.1:XP_017128219.1,XP_026847364.1:XP_017043039.2,XP_033159010.1:XP_015015933.3,XP_001973052.2:XP_039489038.2,XP_023036298.1:XP_015050637.1,XP_016999777.2:XP_032575410.1,XP_016032186.1:XP_032594386.1,XP_030561165.1:XP_032575410.1,XP_034136913.1:XP_022227289.2,XP_016965530.2:XP_016032186.1,XP_001973052.2:XP_017080398.1,XP_020813901.1:XP_039489038.2,XP_017128219.1:XP_036671814.1,XP_016980726.2:XP_016999777.2,XP_033159010.1:XP_032290960.1,XP_022227289.2:XP_015050637.1,XP_017128219.1:XP_020813901.1,XP_017043039.2:XP_020813901.1,XP_039489038.2:XP_043650268.1,XP_017043039.2:XP_043066006.1,XP_032309666.1:XP_016032186.1,XP_001973052.2:XP_034658330.1,XP_023178610.2:XP_039489038.2,XP_001973052.2:XP_033159010.1,XP_034658330.1:XP_032589215.2,XP_016965530.2:FBpp0298357,XP_041632277.1:XP_033159010.1,XP_041631201.1:XP_033159010.1,XP_016032186.1:XP_043066006.1,XP_033159010.1:XP_023036298.1,XP_020813901.1:XP_032575410.1,XP_026847364.1:XP_017128219.1,XP_015015933.3:XP_015050637.1,XP_034658330.1:XP_032290960.1,XP_032594386.1:XP_043066006.1,XP_032589215.2:XP_043650268.1,XP_032594386.1:XP_020813901.1,XP_017128219.1:FBpp0298357,XP_001973052.2:XP_017956108.1,XP_034136913.1:XP_002135395.3,XP_041632277.1:XP_017080398.1,XP_041631201.1:XP_017080398.1,XP_016980726.2:XP_036671814.1,XP_023036298.1:XP_036671814.1,XP_034136913.1:XP_016999777.2,XP_017956108.1:XP_032290960.1,XP_017043039.2:XP_016032186.1,XP_023178610.2:FBpp0298357,XP_034136913.1:XP_030561165.1,XP_022227289.2:XP_016980726.2,XP_016999777.2:XP_015050637.1,XP_016999777.2:XP_030561165.1,XP_017956108.1:FBpp0298357,XP_023178610.2:XP_017080398.1,XP_037721480.1:XP_017043039.2,XP_016965530.2:XP_015050637.1,XP_017956108.1:XP_037721480.1,XP_017080398.1:XP_016032186.1,XP_037721472.1:XP_033159010.1,XP_032594386.1:XP_002135395.3,XP_041632277.1:XP_039489038.2,XP_041631201.1:XP_039489038.2,XP_033159010.1:XP_036671814.1,XP_032290960.1:XP_032589215.2,FBpp0298357:XP_034658330.1,XP_034136913.1:XP_020813901.1,XP_016965530.2:XP_034658330.1,XP_033159010.1:XP_032594386.1,XP_034136913.1:XP_032575410.1,XP_026847364.1:XP_016999777.2,XP_017956108.1:XP_016032186.1,XP_017043039.2:XP_032290960.1,XP_037721480.1:XP_043066006.1,XP_023178610.2:XP_015050637.1,XP_033159010.1:XP_020813901.1,XP_034658330.1:XP_023036298.1,XP_016965530.2:XP_017080398.1,XP_041632277.1:XP_043066006.1,XP_041631201.1:XP_043066006.1,XP_034136913.1:XP_032594386.1,XP_020813901.1:XP_015015933.3,XP_022227289.2:XP_002135395.3,XP_034658330.1:XP_016032186.1,XP_017956108.1:XP_041632277.1,XP_017956108.1:XP_041631201.1,XP_022227289.2:XP_030561165.1,XP_032290960.1:XP_043066006.1,XP_037721480.1:XP_039489038.2,XP_017043039.2:XP_015050637.1,XP_017080398.1:XP_043066006.1,XP_017956108.1:XP_017128219.1,XP_016032186.1:XP_039489038.2,XP_026847364.1:XP_032290960.1,XP_036671814.1:XP_034481214.1,XP_017043039.2:XP_016999777.2,XP_034658330.1:XP_015050637.1,FBpp0298357:XP_022227289.2,XP_001973052.2:XP_032594386.1,XP_015015933.3:XP_030561165.1,XP_001973052.2:XP_020813901.1,XP_017128219.1:XP_034658330.1,XP_034481214.1:XP_032575410.1,XP_043066006.1:XP_034481214.1,XP_026847364.1:XP_022227289.2,XP_041632277.1:XP_016032186.1,XP_041631201.1:XP_016032186.1,XP_015015933.3:XP_002135395.3,XP_016965530.2:XP_032290960.1,XP_036671814.1:XP_043650268.1,XP_037721480.1:XP_026847364.1,XP_041632277.1:XP_016980726.2,XP_041631201.1:XP_016980726.2,XP_017128219.1:XP_016980726.2,XP_032589215.2:XP_032575410.1,XP_032290960.1:XP_030561165.1,XP_034136913.1:XP_015050637.1,XP_016999777.2:XP_032290960.1,XP_016999777.2:XP_016032186.1,XP_017128219.1:XP_039489038.2,XP_032309666.1:XP_015050637.1,XP_020813901.1:XP_043650268.1,XP_017080398.1:XP_032589215.2,XP_016980726.2:XP_015050637.1,XP_017080398.1:XP_002135395.3,XP_032290960.1:XP_002135395.3,XP_016965530.2:XP_016980726.2,XP_032594386.1:XP_032589215.2,XP_043066006.1:XP_043650268.1,XP_023178610.2:XP_016032186.1,XP_032309666.1:XP_039489038.2,XP_041632277.1:XP_032290960.1,XP_041631201.1:XP_032290960.1,XP_032589215.2:XP_039489038.2,XP_017043039.2:XP_036671814.1,XP_043066006.1:XP_039489038.2,XP_039489038.2:XP_032575410.1,XP_026847364.1:XP_030561165.1,XP_017128219.1:XP_032594386.1,XP_017128219.1:XP_032589215.2,FBpp0298357:XP_016999777.2,XP_017956108.1:XP_030561165.1,XP_037721472.1:XP_036671814.1,XP_017128219.1:XP_017043039.2,XP_032309666.1:XP_037721480.1,XP_032594386.1:XP_036671814.1,XP_033159010.1:XP_016980726.2,FBpp0298357:XP_016980726.2,XP_034136913.1:XP_033159010.1,XP_032309666.1:FBpp0298357,XP_017080398.1:XP_034658330.1,XP_036671814.1:XP_032575410.1,XP_022227289.2:XP_032290960.1,XP_016980726.2:XP_032290960.1,XP_017128219.1:XP_030561165.1,XP_001973052.2:XP_032290960.1,XP_032309666.1:XP_036671814.1,FBpp0298357:XP_020813901.1,XP_041632277.1:XP_016999777.2,XP_041631201.1:XP_016999777.2,XP_016999777.2:XP_039489038.2,XP_017080398.1:XP_039489038.2,XP_001973052.2:XP_022227289.2,XP_017128219.1:XP_002135395.3,XP_017043039.2:XP_034658330.1,XP_017080398.1:XP_015050637.1,XP_016965530.2:XP_032594386.1,XP_037721472.1:XP_016999777.2,XP_033159010.1:XP_034658330.1,XP_034136913.1:XP_039489038.2,XP_016965530.2:XP_039489038.2,XP_017128219.1:XP_034481214.1,XP_022227289.2:XP_020813901.1,XP_016999777.2:XP_032594386.1,XP_001973052.2:XP_016980726.2,XP_016965530.2:XP_017128219.1,XP_034136913.1:XP_034481214.1,XP_026847364.1:FBpp0298357,XP_017956108.1:XP_033159010.1,XP_017080398.1:XP_034481214.1,XP_043066006.1:XP_015050637.1,XP_037721480.1:XP_023178610.2,XP_015050637.1:XP_032575410.1,XP_016980726.2:XP_030561165.1,XP_017128219.1:XP_032290960.1,XP_037721480.1:XP_043650268.1,XP_034658330.1:XP_016980726.2,XP_023036298.1:XP_030561165.1,XP_041632277.1:XP_032575410.1,XP_041631201.1:XP_032575410.1,XP_034136913.1:XP_043650268.1,XP_034136913.1:XP_036671814.1,XP_034658330.1:XP_034481214.1,XP_023036298.1:XP_002135395.3,FBpp0298357:XP_030561165.1,XP_017080398.1:XP_036671814.1,XP_016999777.2:XP_036671814.1,XP_017128219.1:XP_033159010.1,XP_017043039.2:XP_034481214.1,XP_017128219.1:XP_015015933.3,XP_037721480.1:XP_034481214.1,XP_016965530.2:XP_017043039.2,XP_037721472.1:XP_016980726.2,XP_016965530.2:XP_033159010.1,XP_034658330.1:XP_032594386.1,XP_017956108.1:XP_034481214.1,XP_022227289.2:XP_032594386.1,XP_001973052.2:FBpp0298357,XP_033159010.1:XP_030561165.1,XP_016965530.2:XP_032589215.2,XP_032309666.1:XP_023178610.2,XP_016980726.2:XP_032594386.1,XP_033159010.1:XP_016999777.2,XP_032594386.1:XP_023036298.1,XP_017956108.1:XP_020813901.1,XP_016965530.2:XP_032575410.1,XP_032309666.1:XP_043650268.1,XP_037721480.1:XP_017080398.1,XP_037721472.1:XP_016032186.1,XP_017956108.1:XP_032594386.1,XP_017128219.1:XP_016032186.1,XP_017956108.1:XP_043650268.1,XP_032309666.1:XP_020813901.1,XP_026847364.1:XP_032589215.2,XP_016980726.2:XP_020813901.1,XP_023178610.2:XP_032594386.1,XP_041632277.1:XP_023036298.1,XP_041631201.1:XP_023036298.1,XP_026847364.1:XP_033159010.1,XP_032309666.1:XP_034481214.1,XP_017128219.1:XP_023036298.1,XP_002135395.3:XP_032575410.1,FBpp0298357:XP_015015933.3
12B0	09D4	4clique	XP_017014387.2:XP_033159372.1,XP_023178848.2:XP_033159372.1,XP_017039445.1:XP_033159372.1,XP_002075453.1:XP_032296447.1,XP_002011282.3:XP_001972672.1,XP_002027936.2:XP_002133658.2,XP_016933598.1:XP_030567944.1,XP_002075453.1:XP_017036584.1,XP_034484531.1:XP_002094724.2,XP_043650611.1:FBpp0297622,XP_002075453.1:XP_002076540.4,XP_017036584.1:XP_016990317.1,XP_001995657.1:XP_001972672.1,XP_022219515.1:XP_002030421.1,XP_001995657.1:XP_039488604.1,XP_016933598.1:XP_020813107.1,XP_016933598.1:XP_020816306.1,XP_017068194.1:XP_017128179.1,XP_016990317.1:XP_001972672.1,XP_017105914.1:XP_001995657.1,XP_023178848.2:XP_017105914.1,XP_039488604.1:XP_001972672.1,XP_022219515.1:XP_030244173.1,XP_017014387.2:XP_020813107.1,XP_017014387.2:XP_020816306.1,XP_002133658.2:XP_034656404.1,XP_002133658.2:XP_034657087.1,XP_002075453.1:XP_016990317.1,XP_023178848.2:XP_017036584.1,XP_017068194.1:FBpp0297622,XP_002076540.4:XP_034484531.1,XP_023178848.2:XP_034484531.1,XP_032296447.1:XP_016990317.1,XP_002076540.4:XP_017014387.2,XP_034484531.1:XP_001995657.1,XP_002076540.4:XP_017039445.1,XP_034656404.1:XP_030567944.1,XP_034657087.1:XP_030567944.1,XP_002075453.1:XP_034484531.1,XP_017014387.2:XP_002011282.3,XP_017128179.1:XP_016965141.2,XP_022219515.1:XP_017068194.1,XP_017105914.1:XP_032296447.1,XP_016933598.1:XP_017039445.1,XP_022219515.1:XP_033159372.1,XP_023178848.2:XP_016933598.1,XP_017039445.1:XP_002094724.2,XP_017128179.1:XP_001995657.1,XP_022219515.1:XP_001958513.1,XP_002011282.3:XP_001958513.1,XP_034484531.1:XP_030567944.1,XP_016933598.1:XP_020816306.1,XP_016933598.1:XP_020813107.1,XP_022219515.1:XP_032296447.1,XP_001958513.1:XP_030567944.1,XP_002094724.2:XP_016990317.1,XP_033159372.1:FBpp0297622,XP_017039445.1:XP_002030421.1,XP_017128179.1:XP_032296447.1,XP_020813107.1:XP_017036584.1,XP_020816306.1:XP_017036584.1,XP_022219515.1:XP_002133658.2,XP_002094724.2:XP_030244173.1,XP_002030421.1:XP_001995657.1,XP_017068194.1:XP_030244173.1,XP_043650611.1:XP_030567944.1,XP_016965141.2:XP_001972672.1,XP_022219515.1:XP_001995657.1,XP_002030421.1:XP_016990317.1,XP_016965141.2:XP_039488604.1,XP_002030421.1:XP_001972672.1,XP_001958513.1:XP_030244173.1,XP_022219515.1:XP_017036584.1,XP_034484531.1:XP_030244173.1,XP_022219515.1:XP_002076540.4,XP_016933598.1:XP_017105914.1,XP_002030421.1:XP_017036584.1,XP_037720494.1:XP_030567944.1,XP_020813107.1:XP_001995657.1,XP_020816306.1:XP_001995657.1,XP_033159372.1:XP_034484531.1,XP_017068194.1:XP_017039445.1,XP_023178848.2:XP_020813107.1,XP_023178848.2:XP_020816306.1,XP_017068194.1:XP_017014387.2,XP_032296447.1:XP_020816306.1,XP_032296447.1:XP_020813107.1,XP_016933598.1:XP_022219515.1,XP_002011282.3:XP_002094724.2,XP_017105914.1:XP_033159372.1,XP_017039445.1:XP_001958513.1,XP_020813107.1:XP_037720494.1,XP_020816306.1:XP_037720494.1,XP_002075453.1:XP_030244173.1,XP_002075453.1:XP_033159372.1,XP_017128179.1:XP_017036584.1,XP_033159372.1:XP_039488604.1,XP_017014387.2:XP_032296447.1,XP_002133658.2:XP_034484531.1,XP_037720494.1:XP_016990317.1,XP_002076540.4:XP_017128179.1,XP_033159372.1:XP_001972672.1,XP_033159372.1:XP_016990317.1,XP_002011282.3:XP_034484531.1,XP_043650611.1:XP_017039445.1,XP_002075453.1:XP_020813107.1,XP_002075453.1:XP_020816306.1,XP_022219515.1:FBpp0297622,XP_002030421.1:XP_030244173.1,XP_017068194.1:XP_002075453.1,XP_022219515.1:XP_002027936.2,XP_043650611.1:XP_020816306.1,XP_043650611.1:XP_020813107.1,XP_016933598.1:XP_034656404.1,XP_016933598.1:XP_034657087.1,XP_034484531.1:XP_017036584.1,XP_034656404.1:XP_016990317.1,XP_034657087.1:XP_016990317.1,XP_043650611.1:XP_016990317.1,XP_023178848.2:XP_001995657.1,XP_017014387.2:XP_002030421.1,XP_017039445.1:XP_037720494.1,XP_002027936.2:XP_017128179.1,XP_002075453.1:XP_002011282.3,XP_017068194.1:XP_034484531.1,XP_030244173.1:XP_039488604.1,XP_017105914.1:XP_017036584.1,XP_017014387.2:XP_016965141.2,XP_017036584.1:XP_039488604.1,XP_002076540.4:XP_039488604.1,XP_002076540.4:XP_034656404.1,XP_002076540.4:XP_034657087.1,XP_017036584.1:XP_001972672.1,XP_001995657.1:XP_016990317.1,XP_016933598.1:XP_017014387.2,XP_002075453.1:XP_001995657.1,XP_002076540.4:XP_002011282.3,XP_033159372.1:XP_030244173.1,XP_022219515.1:XP_034657087.1,XP_022219515.1:XP_034656404.1,XP_002075453.1:XP_039488604.1,XP_016933598.1:XP_001972672.1,XP_034656404.1:XP_032296447.1,XP_034657087.1:XP_032296447.1,XP_032296447.1:XP_039488604.1,XP_017128179.1:XP_034657087.1,XP_017128179.1:XP_034656404.1,XP_033159372.1:XP_020813107.1,XP_033159372.1:XP_020816306.1,XP_017105914.1:XP_037720494.1,XP_017128179.1:XP_002030421.1,XP_002133658.2:XP_001958513.1,XP_034656404.1:XP_033159372.1,XP_034657087.1:XP_033159372.1,XP_023178848.2:XP_002027936.2,FBpp0297622:XP_039488604.1,XP_034656404.1:XP_001958513.1,XP_034657087.1:XP_001958513.1,XP_002133658.2:XP_033159372.1,XP_034484531.1:XP_032296447.1,XP_023178848.2:XP_017128179.1,XP_022219515.1:XP_037720494.1,XP_022219515.1:XP_030567944.1,XP_002011282.3:XP_033159372.1,XP_002076540.4:XP_030244173.1,XP_017105914.1:XP_002075453.1,XP_017036584.1:XP_030244173.1,XP_002094724.2:XP_001995657.1,XP_022219515.1:XP_002011282.3,XP_020816306.1:XP_039488604.1,XP_020813107.1:XP_039488604.1,XP_043650611.1:XP_034656404.1,XP_043650611.1:XP_034657087.1,XP_002094724.2:XP_039488604.1,XP_020816306.1:XP_016990317.1,XP_020813107.1:XP_016990317.1,XP_002027936.2:XP_002075453.1,XP_017128179.1:XP_033159372.1,XP_016933598.1:XP_034484531.1,XP_023178848.2:XP_034657087.1,XP_023178848.2:XP_034656404.1,XP_002030421.1:XP_039488604.1,XP_002076540.4:XP_020816306.1,XP_002076540.4:XP_020813107.1,XP_002011282.3:XP_002030421.1,XP_016933598.1:XP_017068194.1,XP_002011282.3:XP_034657087.1,XP_002011282.3:XP_034656404.1,XP_002076540.4:FBpp0297622,XP_002075453.1:XP_043650611.1,XP_001958513.1:XP_002030421.1,XP_002027936.2:XP_030244173.1,XP_023178848.2:XP_017068194.1,XP_017036584.1:FBpp0297622,XP_017039445.1:XP_020813107.1,XP_017039445.1:XP_020816306.1,XP_002133658.2:XP_002094724.2,XP_017039445.1:XP_030567944.1,XP_002075453.1:XP_034657087.1,XP_002075453.1:XP_034656404.1,XP_023178848.2:XP_030567944.1,XP_017068194.1:XP_016965141.2,XP_017014387.2:XP_034484531.1,XP_030567944.1:XP_001995657.1,XP_017068194.1:XP_002030421.1,XP_034656404.1:XP_034484531.1,XP_034657087.1:XP_034484531.1,XP_037720494.1:XP_039488604.1,XP_001958513.1:XP_001972672.1,XP_033159372.1:XP_020816306.1,XP_033159372.1:XP_020813107.1,XP_017039445.1:XP_030244173.1,XP_030567944.1:XP_016990317.1,XP_017068194.1:XP_034657087.1,XP_017068194.1:XP_034656404.1,XP_037720494.1:XP_001972672.1,XP_030567944.1:XP_001972672.1,XP_001958513.1:XP_039488604.1,XP_001958513.1:XP_020816306.1,XP_001958513.1:XP_020813107.1,XP_034657087.1:XP_037720494.1,XP_034656404.1:XP_037720494.1,XP_002075453.1:XP_017014387.2,XP_023178848.2:XP_043650611.1,XP_033159372.1:XP_032296447.1,XP_043650611.1:XP_001995657.1,XP_001958513.1:XP_034657087.1,XP_001958513.1:XP_034656404.1,XP_002133658.2:XP_001972672.1,XP_002027936.2:XP_002011282.3,XP_043650611.1:XP_039488604.1,XP_034656404.1:XP_039488604.1,XP_034657087.1:XP_039488604.1,XP_002076540.4:XP_017036584.1,XP_034657087.1:XP_030244173.1,XP_034656404.1:XP_030244173.1,XP_017014387.2:XP_001995657.1,XP_002075453.1:XP_002133658.2,XP_017105914.1:XP_002076540.4,XP_043650611.1:XP_034657087.1,XP_043650611.1:XP_034656404.1,XP_016990317.1:XP_030244173.1,XP_023178848.2:XP_037720494.1,XP_002133658.2:XP_002011282.3,XP_016933598.1:XP_030244173.1,XP_020813107.1:XP_030567944.1,XP_020816306.1:XP_030567944.1,XP_017039445.1:XP_032296447.1,XP_002076540.4:XP_001972672.1,XP_023178848.2:XP_032296447.1,XP_002076540.4:XP_002133658.2,XP_002076540.4:XP_016990317.1,XP_017128179.1:XP_034484531.1,XP_017128179.1:XP_037720494.1,XP_001958513.1:XP_002094724.2,XP_017068194.1:XP_002027936.2,XP_032296447.1:XP_001995657.1,XP_002094724.2:FBpp0297622,XP_017105914.1:XP_002027936.2,XP_002027936.2:XP_037720494.1,XP_023178848.2:XP_002075453.1,XP_002011282.3:XP_017036584.1,XP_030567944.1:XP_030244173.1,XP_017039445.1:XP_016990317.1,XP_002133658.2:XP_017039445.1,XP_017039445.1:XP_001972672.1,XP_023178848.2:XP_002133658.2,XP_002076540.4:XP_032296447.1,XP_023178848.2:XP_001972672.1,XP_002027936.2:XP_001958513.1,XP_033159372.1:XP_017036584.1,XP_017128179.1:XP_002094724.2,XP_033159372.1:XP_030567944.1,XP_016933598.1:XP_002075453.1,XP_017128179.1:XP_043650611.1,XP_037720494.1:XP_017036584.1,XP_034484531.1:FBpp0297622,XP_017128179.1:XP_016990317.1,XP_002076540.4:XP_037720494.1,XP_017105914.1:XP_017039445.1,XP_002133658.2:XP_030244173.1,XP_002011282.3:XP_039488604.1,XP_002027936.2:XP_043650611.1,XP_022219515.1:XP_020816306.1,XP_022219515.1:XP_020813107.1,XP_016933598.1:XP_032296447.1,XP_017039445.1:XP_017036584.1,XP_032296447.1:XP_002094724.2,XP_002011282.3:XP_016990317.1,XP_017036584.1:XP_001995657.1,FBpp0297622:XP_001972672.1,XP_034484531.1:XP_020816306.1,XP_034484531.1:XP_020813107.1,FBpp0297622:XP_016990317.1,XP_017105914.1:XP_034657087.1,XP_017105914.1:XP_034656404.1,XP_016933598.1:XP_016965141.2,XP_002075453.1:FBpp0297622,XP_002076540.4:XP_043650611.1,XP_017128179.1:XP_017039445.1,XP_016933598.1:XP_001995657.1,XP_002027936.2:XP_032296447.1,XP_016933598.1:XP_043650611.1,XP_016933598.1:XP_002094724.2,XP_016933598.1:XP_016990317.1,XP_002076540.4:XP_030567944.1,XP_016933598.1:XP_034657087.1,XP_016933598.1:XP_034656404.1,XP_002076540.4:XP_020813107.1,XP_002076540.4:XP_020816306.1,XP_017068194.1:XP_002076540.4,XP_017039445.1:FBpp0297622,XP_022219515.1:XP_001972672.1,XP_017014387.2:FBpp0297622,XP_017105914.1:XP_030567944.1,XP_017036584.1:XP_020816306.1,XP_017036584.1:XP_020813107.1,XP_002094724.2:XP_030567944.1,XP_002027936.2:XP_017014387.2,XP_002133658.2:XP_002030421.1,XP_002027936.2:XP_020813107.1,XP_002027936.2:XP_020816306.1,XP_017039445.1:XP_020816306.1,XP_017039445.1:XP_020813107.1,XP_017128179.1:XP_017014387.2,XP_034657087.1:XP_017036584.1,XP_034656404.1:XP_017036584.1,XP_017128179.1:XP_020813107.1,XP_017128179.1:XP_020816306.1,XP_017068194.1:XP_001995657.1,XP_034657087.1:XP_032296447.1,XP_034656404.1:XP_032296447.1,XP_002030421.1:XP_030567944.1,XP_016933598.1:XP_017128179.1,XP_020816306.1:XP_001972672.1,XP_020813107.1:XP_001972672.1,XP_033159372.1:XP_001958513.1,XP_016933598.1:XP_002027936.2,XP_016933598.1:XP_002011282.3,XP_043650611.1:XP_032296447.1,XP_022219515.1:XP_034656404.1,XP_022219515.1:XP_034657087.1,XP_001958513.1:XP_001995657.1,XP_017068194.1:XP_033159372.1,XP_030567944.1:XP_039488604.1,XP_017014387.2:XP_034657087.1,XP_017014387.2:XP_034656404.1,XP_001958513.1:XP_016990317.1,XP_002075453.1:XP_030567944.1,XP_002076540.4:XP_002094724.2,XP_043650611.1:XP_016965141.2,XP_034657087.1:XP_020813107.1,XP_034657087.1:XP_020816306.1,XP_034656404.1:XP_020813107.1,XP_034656404.1:XP_020816306.1,XP_022219515.1:XP_034484531.1,XP_032296447.1:XP_037720494.1,XP_020813107.1:XP_001972672.1,XP_020816306.1:XP_001972672.1,XP_017014387.2:XP_039488604.1,XP_002027936.2:XP_017036584.1,XP_017014387.2:XP_001972672.1,XP_020813107.1:XP_039488604.1,XP_020816306.1:XP_039488604.1,XP_017014387.2:XP_016990317.1,XP_023178848.2:XP_017014387.2,XP_016990317.1:XP_039488604.1,XP_016965141.2:XP_002030421.1,XP_037720494.1:FBpp0297622,XP_016965141.2:XP_037720494.1,XP_034484531.1:XP_001958513.1,XP_017105914.1:XP_001958513.1,XP_017068194.1:XP_001958513.1,XP_002011282.3:XP_017039445.1,XP_043650611.1:XP_034484531.1,XP_002030421.1:XP_020816306.1,XP_002030421.1:XP_020813107.1,XP_034656404.1:XP_017036584.1,XP_034657087.1:XP_017036584.1,XP_017128179.1:FBpp0297622,XP_002133658.2:XP_017036584.1,XP_002133658.2:XP_001995657.1,XP_034656404.1:XP_017039445.1,XP_034657087.1:XP_017039445.1,XP_002027936.2:XP_034484531.1,XP_017039445.1:XP_039488604.1,XP_023178848.2:XP_034656404.1,XP_023178848.2:XP_034657087.1,XP_023178848.2:XP_039488604.1,XP_034657087.1:XP_002030421.1,XP_034656404.1:XP_002030421.1,XP_002075453.1:XP_017039445.1,XP_034656404.1:XP_001995657.1,XP_034657087.1:XP_001995657.1,XP_017068194.1:XP_043650611.1,XP_017105914.1:XP_017128179.1,XP_017068194.1:XP_002094724.2,XP_023178848.2:XP_016990317.1,XP_002133658.2:XP_016990317.1,XP_034484531.1:XP_037720494.1,XP_017128179.1:XP_020816306.1,XP_017128179.1:XP_020813107.1,XP_001958513.1:FBpp0297622,XP_017128179.1:XP_039488604.1,XP_002011282.3:XP_030244173.1,XP_002133658.2:XP_039488604.1,XP_002076540.4:XP_033159372.1,XP_034656404.1:XP_001972672.1,XP_034657087.1:XP_001972672.1,XP_043650611.1:XP_002011282.3,XP_002027936.2:XP_039488604.1,XP_017039445.1:XP_034484531.1,XP_002027936.2:XP_016990317.1,XP_017068194.1:XP_037720494.1,XP_016933598.1:XP_002030421.1,XP_016965141.2:XP_002094724.2,XP_034484531.1:XP_001972672.1,XP_002027936.2:XP_001995657.1,XP_022219515.1:XP_020813107.1,XP_022219515.1:XP_020816306.1,XP_002011282.3:XP_030567944.1,XP_002011282.3:XP_037720494.1,XP_034484531.1:XP_034657087.1,XP_034484531.1:XP_034656404.1,XP_017105914.1:XP_016990317.1,XP_002133658.2:XP_020813107.1,XP_002133658.2:XP_020816306.1,XP_002027936.2:XP_002030421.1,XP_017105914.1:XP_001972672.1,XP_017014387.2:XP_034656404.1,XP_017014387.2:XP_034657087.1,XP_002133658.2:XP_017014387.2,XP_034656404.1:XP_020813107.1,XP_034656404.1:XP_020816306.1,XP_034657087.1:XP_020813107.1,XP_034657087.1:XP_020816306.1,XP_017105914.1:XP_039488604.1,XP_017105914.1:XP_020816306.1,XP_017105914.1:XP_020813107.1,XP_017105914.1:XP_020813107.1,XP_017105914.1:XP_020816306.1,XP_034656404.1:XP_020816306.1,XP_034656404.1:XP_020813107.1,XP_034657087.1:XP_020816306.1,XP_034657087.1:XP_020813107.1,XP_016933598.1:XP_039488604.1,XP_002076540.4:XP_001958513.1,XP_033159372.1:XP_037720494.1,XP_020816306.1:XP_002094724.2,XP_020813107.1:XP_002094724.2,XP_001958513.1:XP_017036584.1,XP_002030421.1:FBpp0297622,XP_023178848.2:XP_002030421.1,XP_034657087.1:XP_039488604.1,XP_034656404.1:XP_039488604.1,XP_001958513.1:XP_020813107.1,XP_001958513.1:XP_020816306.1,XP_022219515.1:XP_002075453.1,XP_043650611.1:XP_030244173.1,XP_034656404.1:XP_030244173.1,XP_034657087.1:XP_030244173.1,XP_034657087.1:XP_016990317.1,XP_034656404.1:XP_016990317.1,XP_017068194.1:XP_030567944.1,XP_023178848.2:FBpp0297622,XP_017068194.1:XP_017036584.1,XP_033159372.1:XP_002094724.2,XP_022219515.1:XP_017039445.1,XP_043650611.1:XP_033159372.1,XP_023178848.2:XP_022219515.1,XP_017105914.1:XP_030244173.1,XP_034656404.1:XP_002030421.1,XP_034657087.1:XP_002030421.1,XP_034657087.1:XP_001995657.1,XP_034656404.1:XP_001995657.1,XP_016933598.1:XP_001958513.1,FBpp0297622:XP_030244173.1,XP_032296447.1:XP_002030421.1,XP_023178848.2:XP_020816306.1,XP_023178848.2:XP_020813107.1,XP_037720494.1:XP_030244173.1,XP_020813107.1:XP_002094724.2,XP_020816306.1:XP_002094724.2,XP_020816306.1:XP_001995657.1,XP_020813107.1:XP_001995657.1,XP_043650611.1:XP_020813107.1,XP_043650611.1:XP_020816306.1,XP_002076540.4:XP_034657087.1,XP_002076540.4:XP_034656404.1,XP_002075453.1:XP_020816306.1,XP_002075453.1:XP_020813107.1,XP_017128179.1:XP_034656404.1,XP_017128179.1:XP_034657087.1,XP_032296447.1:XP_030244173.1,XP_002076540.4:XP_002030421.1,XP_016933598.1:XP_002133658.2,XP_002027936.2:XP_034656404.1,XP_002027936.2:XP_034657087.1,XP_022219515.1:XP_002094724.2,XP_022219515.1:XP_016990317.1,XP_002030421.1:XP_020813107.1,XP_002030421.1:XP_020816306.1,XP_017128179.1:XP_030244173.1,XP_037720494.1:XP_020816306.1,XP_037720494.1:XP_020813107.1,XP_002075453.1:XP_037720494.1,XP_043650611.1:XP_002030421.1,XP_016933598.1:XP_017036584.1,XP_034656404.1:FBpp0297622,XP_034657087.1:FBpp0297622,XP_017068194.1:XP_032296447.1,XP_016933598.1:XP_002076540.4,XP_017105914.1:XP_002011282.3,XP_023178848.2:XP_030244173.1,XP_022219515.1:XP_017105914.1,XP_020813107.1:XP_016990317.1,XP_020816306.1:XP_016990317.1,XP_017105914.1:XP_002133658.2,XP_017014387.2:XP_020816306.1,XP_017014387.2:XP_020813107.1,XP_017068194.1:XP_020816306.1,XP_017068194.1:XP_020813107.1,XP_002011282.3:FBpp0297622,XP_001958513.1:XP_032296447.1,XP_002027936.2:XP_002076540.4,XP_017105914.1:XP_034656404.1,XP_017105914.1:XP_034657087.1,XP_033159372.1:XP_002030421.1,XP_023178848.2:XP_017039445.1,XP_017014387.2:XP_017039445.1,XP_043650611.1:XP_002094724.2,XP_034656404.1:XP_002094724.2,XP_034657087.1:XP_002094724.2,XP_002030421.1:XP_037720494.1,XP_017039445.1:XP_001995657.1,XP_033159372.1:XP_016965141.2,XP_002075453.1:XP_001972672.1,XP_034657087.1:XP_020816306.1,XP_034657087.1:XP_020813107.1,XP_034656404.1:XP_020816306.1,XP_034656404.1:XP_020813107.1,XP_017128179.1:XP_002011282.3,XP_022219515.1:XP_017128179.1,XP_037720494.1:XP_001995657.1,XP_002133658.2:XP_032296447.1,XP_020816306.1:XP_030244173.1,XP_020813107.1:XP_030244173.1,XP_032296447.1:XP_001972672.1,XP_017105914.1:XP_034484531.1,XP_033159372.1:XP_001995657.1,XP_043650611.1:XP_037720494.1,XP_016933598.1:XP_033159372.1,XP_023178848.2:XP_002011282.3,XP_037720494.1:XP_002094724.2,XP_020813107.1:XP_030244173.1,XP_020816306.1:XP_030244173.1,XP_017128179.1:XP_001958513.1,XP_002011282.3:XP_001995657.1,XP_043650611.1:XP_001958513.1,XP_017014387.2:XP_030244173.1,XP_032296447.1:XP_017036584.1,XP_002027936.2:FBpp0297622,XP_017105914.1:XP_002094724.2,XP_017105914.1:XP_043650611.1,XP_002027936.2:XP_034657087.1,XP_002027936.2:XP_034656404.1,XP_002075453.1:XP_002094724.2,XP_034484531.1:XP_002030421.1,XP_002075453.1:XP_034656404.1,XP_002075453.1:XP_034657087.1,XP_002133658.2:XP_043650611.1,XP_001958513.1:XP_037720494.1,XP_002094724.2:XP_001972672.1,XP_002011282.3:XP_034656404.1,XP_002011282.3:XP_034657087.1,XP_017014387.2:XP_017036584.1,XP_022219515.1:XP_043650611.1,XP_002027936.2:XP_020816306.1,XP_002027936.2:XP_020813107.1,XP_017105914.1:FBpp0297622,XP_002027936.2:XP_002094724.2,XP_002076540.4:XP_001995657.1,XP_017014387.2:XP_030567944.1,XP_017105914.1:XP_002030421.1,XP_023178848.2:XP_002076540.4,XP_002027936.2:XP_017039445.1,XP_002030421.1:XP_002094724.2,XP_034484531.1:XP_039488604.1,XP_034656404.1:XP_037720494.1,XP_034657087.1:XP_037720494.1,XP_022219515.1:XP_017014387.2,XP_043650611.1:XP_017036584.1,XP_017068194.1:XP_002011282.3,XP_002133658.2:XP_030567944.1,XP_020816306.1:FBpp0297622,XP_020813107.1:FBpp0297622,XP_002133658.2:XP_037720494.1,XP_034484531.1:XP_016990317.1,XP_002011282.3:XP_020813107.1,XP_002011282.3:XP_020816306.1,XP_023178848.2:XP_002094724.2,XP_017068194.1:XP_002133658.2,XP_032296447.1:FBpp0297622,XP_017068194.1:XP_034656404.1,XP_017068194.1:XP_034657087.1,XP_034657087.1:FBpp0297622,XP_034656404.1:FBpp0297622,XP_002075453.1:XP_017128179.1,XP_017068194.1:XP_020813107.1,XP_017068194.1:XP_020816306.1,XP_017036584.1:XP_030567944.1,XP_016965141.2:FBpp0297622,XP_017128179.1:XP_001972672.1,FBpp0297622:XP_001995657.1,XP_017014387.2:XP_037720494.1,XP_034657087.1:XP_002094724.2,XP_034656404.1:XP_002094724.2,XP_002027936.2:XP_001972672.1,XP_034484531.1:XP_020813107.1,XP_034484531.1:XP_020816306.1,XP_017039445.1:XP_034657087.1,XP_017039445.1:XP_034656404.1,XP_016933598.1:XP_037720494.1,XP_002075453.1:XP_002030421.1,XP_017128179.1:XP_030567944.1,XP_016933598.1:FBpp0297622,XP_017014387.2:XP_002094724.2,XP_002027936.2:XP_030567944.1,XP_017014387.2:XP_043650611.1,XP_002027936.2:XP_033159372.1,XP_002076540.4:XP_016965141.2,FBpp0297622:XP_030567944.1,XP_017105914.1:XP_017014387.2,XP_002133658.2:XP_020816306.1,XP_002133658.2:XP_020813107.1,XP_043650611.1:XP_001972672.1,XP_030244173.1:XP_001972672.1,XP_022219515.1:XP_039488604.1,XP_002011282.3:XP_020816306.1,XP_002011282.3:XP_020813107.1,XP_020813107.1:FBpp0297622,XP_020816306.1:FBpp0297622,XP_034657087.1:XP_001972672.1,XP_034656404.1:XP_001972672.1,XP_002133658.2:XP_034657087.1,XP_002133658.2:XP_034656404.1,XP_023178848.2:XP_001958513.1,XP_017014387.2:XP_001958513.1,XP_002133658.2:FBpp0297622,XP_020816306.1:XP_030567944.1,XP_020813107.1:XP_030567944.1,XP_017036584.1:XP_002094724.2,XP_001995657.1:XP_030244173.1,XP_002075453.1:XP_001958513.1,XP_032296447.1:XP_020813107.1,XP_032296447.1:XP_020816306.1,XP_034657087.1:XP_030567944.1,XP_034656404.1:XP_030567944.1,XP_017068194.1:XP_016990317.1,XP_032296447.1:XP_030567944.1,XP_017068194.1:XP_001972672.1,XP_033159372.1:XP_034657087.1,XP_033159372.1:XP_034656404.1,XP_017068194.1:XP_039488604.1,XP_002011282.3:XP_032296447.1,XP_017105914.1:XP_017068194.1,XP_002133658.2:XP_017128179.1
0397	09D5	4clique	XP_032292035.1:XP_016027198.1,XP_015052584.1:XP_044251923.1,XP_017078143.1:XP_022232572.2,FBpp0293225:XP_017106008.2,XP_032590231.1:XP_044251923.1,XP_017959428.1:XP_032292035.1,XP_037715025.1:XP_023036789.1,XP_014762755.1:XP_017053872.1,XP_020805396.1:XP_017106008.2,XP_034478584.1:XP_020805396.1,XP_017078143.1:XP_034135813.1,XP_017959431.1:XP_014762755.1,XP_026840742.1:XP_032292035.1,XP_001361414.4:XP_015012512.1,XP_032571312.1:XP_017106008.2,XP_032571312.1:XP_016027198.1,XP_016027198.1:XP_017053872.1,XP_032292035.1:XP_039484452.1,XP_023036789.1:XP_017106008.2,XP_015012512.1:XP_039484452.1,XP_026840742.1:XP_016957323.1,XP_017027024.1:XP_017959431.1,XP_023179650.2:XP_016943127.1,XP_002005348.2:XP_017053872.1,XP_032292035.1:XP_017106008.2,XP_015012512.1:XP_034650301.1,XP_002005348.2:FBpp0293225,XP_032292035.1:XP_034650301.1,XP_016943127.1:XP_017106008.2,FBpp0293225:XP_023036789.1,XP_026840742.1:XP_020805396.1,FBpp0293225:XP_016027198.1,XP_016957323.1:XP_044251923.1,XP_026840742.1:FBpp0293225,XP_017027024.1:XP_030557730.1,XP_015052584.1:XP_017078143.1,XP_039484452.1:XP_014762755.1,XP_043644834.1:XP_023036789.1,XP_020805396.1:XP_015012512.1,XP_002005348.2:XP_016957323.1,XP_016957323.1:XP_043644834.1,XP_017027024.1:XP_017106008.2,XP_020805396.1:XP_001361414.4,XP_015052584.1:XP_034650301.1,XP_002005348.2:XP_023036789.1,XP_016972273.2:XP_017078143.1,XP_017027024.1:XP_039484452.1,XP_017078143.1:XP_017123279.1,XP_020805396.1:XP_043644834.1,XP_016972273.2:XP_022232572.2,XP_002005348.2:XP_032292035.1,XP_034478584.1:XP_033153819.1,XP_015052584.1:FBpp0293225,XP_026840742.1:XP_016943127.1,XP_043644834.1:XP_023179650.2,XP_032571312.1:XP_034135813.1,XP_030557730.1:XP_023036789.1,XP_032571312.1:XP_039484452.1,XP_017959428.1:XP_017123279.1,XP_017078143.1:XP_016027198.1,XP_017078143.1:XP_023036789.1,XP_016957323.1:XP_017106008.2,XP_020805396.1:XP_033153819.1,XP_032590231.1:XP_026840747.1,XP_017123279.1:XP_014762755.1,XP_017027024.1:XP_016027198.1,XP_032571312.1:XP_026840742.1,XP_015012512.1:XP_044251923.1,FBpp0293225:XP_033153819.1,XP_032292035.1:XP_044251923.1,XP_032590231.1:XP_017959428.1,XP_033153819.1:XP_044251923.1,XP_020805396.1:XP_030557730.1,XP_032292035.1:XP_017053872.1,XP_016972273.2:XP_030557730.1,XP_016027198.1:XP_039484452.1,XP_034650301.1:XP_034135813.1,XP_039484452.1:XP_023036789.1,XP_043644834.1:XP_014762755.1,XP_032590231.1:XP_034135813.1,XP_032590231.1:XP_016943127.1,XP_034478584.1:XP_001361414.4,XP_020805396.1:XP_017053872.1,XP_030557730.1:XP_017959431.1,XP_034478584.1:XP_014762755.1,XP_017027024.1:XP_037715025.1,XP_017959428.1:XP_001361414.4,XP_016957323.1:XP_023179650.2,XP_015012512.1:XP_017123279.1,FBpp0293225:XP_022232572.2,XP_017123279.1:XP_016943127.1,XP_017959428.1:XP_043644834.1,XP_039484452.1:XP_022232572.2,XP_034478584.1:XP_026840742.1,XP_017053878.1:XP_044251923.1,XP_001361414.4:XP_033153819.1,XP_017027024.1:XP_015052584.1,FBpp0293225:XP_023179650.2,XP_032571312.1:XP_016972273.2,XP_034650301.1:XP_017106008.2,XP_001361414.4:XP_017123279.1,XP_032292035.1:XP_015012512.1,XP_023179650.2:XP_044251923.1,XP_017027024.1:XP_032590231.1,XP_033153819.1:XP_034135813.1,XP_002005348.2:XP_033153819.1,XP_016027198.1:XP_016943127.1,XP_032571312.1:XP_001361414.4,XP_032571312.1:XP_037715025.1,FBpp0293225:XP_034650301.1,XP_016957323.1:XP_022232572.2,XP_002005348.2:XP_016943127.1,XP_023179650.2:XP_017053872.1,XP_016972273.2:FBpp0293225,XP_032292039.1:XP_043644834.1,XP_037715025.1:XP_017106008.2,XP_022232572.2:XP_017053872.1,XP_015052584.1:XP_022232572.2,XP_032590231.1:XP_017123279.1,XP_026840742.1:XP_015012512.1,XP_016943127.1:XP_014762755.1,XP_037715025.1:FBpp0293225,XP_017959428.1:XP_016957323.1,XP_032571312.1:XP_034650301.1,XP_016972273.2:XP_023036789.1,XP_020805396.1:FBpp0293225,XP_034478584.1:XP_017106008.2,XP_023179650.2:XP_033153819.1,XP_015052584.1:XP_023036789.1,XP_023179650.2:XP_034135813.1,XP_002005348.2:XP_015052584.1,XP_032590231.1:XP_016027198.1,XP_002005348.2:XP_034650301.1,XP_032590231.1:XP_023036789.1,XP_026840742.1:XP_017078143.1,XP_023179650.2:XP_017959431.1,XP_033153819.1:XP_017053872.1,XP_017959431.1:XP_044251923.1,XP_015052584.1:XP_020805396.1,XP_032571312.1:XP_023179650.2,XP_032590231.1:XP_022232572.2,XP_017123279.1:XP_017053872.1,XP_017078143.1:XP_044251923.1,XP_017959428.1:XP_022232572.2,XP_002005348.2:XP_030557730.1,XP_017959431.1:XP_017123279.1,XP_043644834.1:FBpp0293225,XP_020805396.1:XP_032292035.1,XP_001361414.4:XP_039484452.1,XP_015052584.1:XP_016957323.1,XP_020805396.1:XP_016943127.1,XP_030557730.1:XP_016943127.1,XP_016972273.2:XP_017959431.1,XP_026840742.1:XP_023036789.1,XP_016972273.2:XP_017053872.1,XP_026840742.1:XP_017106008.2,XP_015012512.1:XP_016943127.1,XP_043644834.1:XP_017078143.1,XP_039484452.1:XP_044251923.1,XP_032571312.1:XP_016957323.1,XP_032292039.1:FBpp0293225,FBpp0293225:XP_044251923.1,XP_034478584.1:XP_017959431.1,XP_030557730.1:XP_014762755.1,XP_023036789.1:XP_016943127.1,XP_016957323.1:XP_001361414.4,XP_023036789.1:XP_034135813.1,XP_016957323.1:XP_017123279.1,XP_039484452.1:XP_034650301.1,XP_016027198.1:XP_034135813.1,XP_032590231.1:XP_039484452.1,XP_026840742.1:XP_014762755.1,XP_043644834.1:XP_044251923.1,XP_016972273.2:XP_033153819.1,XP_015052584.1:XP_001361414.4,XP_016957323.1:FBpp0293225,XP_032571312.1:XP_017959428.1,XP_001361414.4:XP_044251923.1,FBpp0293225:XP_030557730.1,XP_032292035.1:XP_014762755.1,XP_016957323.1:XP_016027198.1,XP_017123279.1:XP_034135813.1,XP_015012512.1:XP_014762755.1,XP_032292035.1:XP_022232572.2,XP_017027024.1:XP_026840742.1,XP_015012512.1:XP_022232572.2,XP_037715025.1:XP_033153819.1,XP_030557730.1:XP_022232572.2,XP_023179650.2:XP_015012512.1,XP_017027024.1:XP_017959428.1,XP_017027024.1:XP_032292035.1,XP_017027024.1:XP_015012512.1,XP_015052584.1:XP_034135813.1,FBpp0293225:XP_017959431.1,XP_015052584.1:XP_033153819.1,XP_033153819.1:XP_017106008.2,XP_017959431.1:XP_039484452.1,XP_016972273.2:XP_014762755.1,XP_017027024.1:XP_017123279.1,XP_016027198.1:XP_014762755.1,XP_022232572.2:XP_017106008.2,XP_032571312.1:XP_016943127.1,XP_016972273.2:XP_015012512.1,XP_016972273.2:XP_044251923.1,XP_026840742.1:XP_034135813.1,XP_017959428.1:XP_014762755.1,XP_002005348.2:XP_037715025.1,XP_023179650.2:XP_017078143.1,XP_032571312.1:XP_032292035.1,XP_001361414.4:XP_034135813.1,XP_037715025.1:XP_032292035.1,XP_002005348.2:XP_016972273.2,XP_017027024.1:XP_016972273.2,XP_015052584.1:XP_017053872.1,XP_016943127.1:XP_034135813.1,XP_015012512.1:XP_034135813.1,XP_020805396.1:XP_017123279.1,XP_037715025.1:XP_001361414.4,XP_017106008.2:XP_017053872.1,XP_034478584.1:XP_016027198.1,XP_037715025.1:XP_017123279.1,XP_016972273.2:XP_043644834.1,XP_002005348.2:XP_034478584.1,XP_032590231.1:XP_034650301.1,XP_032590231.1:FBpp0293225,XP_017027024.1:XP_044251923.1,XP_015012512.1:XP_016027198.1,XP_017959428.1:XP_015012512.1,XP_020805396.1:XP_016972273.2,XP_017959431.1:XP_016943127.1,XP_016972273.2:XP_017123279.1,XP_017027024.1:XP_023179650.2,XP_020805396.1:XP_016027198.1,XP_002005348.2:XP_022232572.2,XP_015052584.1:XP_014762755.1,XP_017123279.1:XP_034650301.1,XP_034478584.1:XP_017123279.1,XP_020805396.1:XP_034650301.1,XP_037715025.1:XP_016027198.1,XP_017078143.1:XP_033153819.1,XP_032590231.1:XP_016972273.2,XP_030557730.1:XP_033153819.1,XP_032571312.1:XP_034478584.1,XP_023179650.2:XP_014762755.1,XP_017959428.1:XP_017078143.1,XP_022232572.2:XP_044251923.1,XP_016943127.1:XP_044251923.1,XP_032590231.1:XP_017959431.1,XP_039484452.1:XP_016943127.1,FBpp0293225:XP_016943127.1,FBpp0293225:XP_015012512.1,XP_026840742.1:XP_043644834.1,XP_002005348.2:XP_017106008.2,XP_034650301.1:XP_016943127.1,XP_017078143.1:XP_014762755.1,XP_017027024.1:XP_016943127.1,XP_002005348.2:XP_039484452.1,XP_026840742.1:XP_001361414.4,XP_043644834.1:XP_030557730.1,XP_034478584.1:FBpp0293225,XP_023179650.2:XP_016027198.1,XP_017078143.1:XP_032292035.1,XP_001361414.4:XP_023036789.1,XP_034650301.1:XP_014762755.1,XP_034478584.1:XP_022232572.2,XP_026840742.1:XP_039484452.1,XP_043644834.1:XP_034650301.1,XP_030557730.1:XP_015012512.1,FBpp0293225:XP_014762755.1,XP_015052584.1:XP_017106008.2,XP_017027024.1:XP_034650301.1,XP_037715025.1:XP_022232572.2,XP_032571312.1:XP_017078143.1,XP_034650301.1:XP_044251923.1,XP_037715025.1:XP_016957323.1,XP_017078143.1:XP_001361414.4,XP_016027198.1:XP_033153819.1,XP_017027024.1:FBpp0293225,XP_043644834.1:XP_016943127.1,XP_026840742.1:XP_023179650.2,XP_030557730.1:XP_034650301.1,XP_016972273.2:XP_034135813.1,FBpp0293225:XP_017078143.1,XP_020805396.1:XP_017959428.1,XP_016972273.2:XP_039484452.1,XP_002005348.2:XP_001361414.4,XP_016957323.1:XP_034650301.1,XP_034478584.1:XP_016957323.1,XP_030557730.1:XP_016027198.1,XP_015052584.1:XP_043644834.1,XP_032590231.1:XP_017078143.1,XP_034135813.1:XP_044251923.1,XP_026840742.1:XP_016972273.2,XP_015052584.1:XP_034478584.1,XP_017959431.1:XP_017106008.2,FBpp0293225:XP_034135813.1,XP_030557730.1:XP_017123279.1,XP_017959431.1:XP_034650301.1,XP_016027198.1:XP_044251923.1,XP_032590231.1:XP_015012512.1,XP_026840742.1:XP_017123279.1,XP_026840747.1:XP_044251923.1,XP_015052584.1:XP_037715025.1,XP_002005348.2:XP_017123279.1,XP_043644834.1:XP_033153819.1,XP_032590231.1:XP_001361414.4,XP_022232572.2:XP_023036789.1,XP_037715025.1:XP_015012512.1,XP_026840742.1:XP_017959428.1,XP_037715025.1:XP_016943127.1,XP_017078143.1:XP_017053872.1,XP_017123279.1:XP_044251923.1,XP_043644834.1:XP_016027198.1,XP_017078143.1:XP_017959431.1,XP_032590231.1:XP_043644834.1,XP_032571312.1:XP_015052584.1,XP_020805396.1:XP_023179650.2,XP_015052584.1:XP_032590231.1,XP_020805396.1:XP_022232572.2,XP_002005348.2:XP_016027198.1,XP_023179650.2:XP_039484452.1,XP_034478584.1:XP_016943127.1,XP_043644834.1:XP_017123279.1,XP_034478584.1:XP_032292035.1,XP_037715025.1:XP_016972273.2,XP_026840747.1:XP_017053878.1,XP_017959428.1:XP_016943127.1,FBpp0293225:XP_017053872.1,XP_037715025.1:XP_034650301.1,XP_017078143.1:XP_039484452.1,XP_017123279.1:XP_017106008.2,XP_043644834.1:XP_015012512.1,XP_017027024.1:XP_022232572.2,XP_002005348.2:XP_014762755.1,XP_016957323.1:XP_033153819.1,XP_032292035.1:XP_001361414.4,XP_014762755.1:XP_044251923.1,XP_032571312.1:XP_023036789.1,XP_016972273.2:XP_017106008.2,XP_030557730.1:XP_039484452.1,XP_016972273.2:XP_016027198.1,XP_020805396.1:XP_014762755.1,XP_016027198.1:XP_017106008.2,XP_034650301.1:XP_023036789.1,XP_017027024.1:XP_023036789.1,XP_016027198.1:XP_034650301.1,XP_039484452.1:XP_034135813.1,XP_034478584.1:XP_017053872.1,XP_039484452.1:XP_033153819.1,XP_015052584.1:XP_017959431.1,XP_017959428.1:XP_017053872.1,XP_023036789.1:XP_044251923.1,XP_016957323.1:XP_014762755.1,XP_002005348.2:XP_023179650.2,XP_016943127.1:XP_017053872.1,XP_016957323.1:XP_030557730.1,XP_034478584.1:XP_023179650.2,XP_017959428.1:XP_039484452.1,XP_016957323.1:XP_015012512.1,XP_016957323.1:XP_016943127.1,XP_016957323.1:XP_032292035.1,XP_002005348.2:XP_020805396.1,XP_016027198.1:XP_022232572.2,XP_015052584.1:XP_030557730.1,XP_017027024.1:XP_017078143.1,XP_020805396.1:XP_044251923.1,FBpp0293225:XP_001361414.4,XP_032571312.1:XP_017053872.1,XP_022232572.2:XP_034135813.1,XP_023179650.2:XP_017123279.1,XP_017123279.1:XP_022232572.2,XP_001361414.4:XP_022232572.2,FBpp0293225:XP_039484452.1,XP_039484452.1:XP_017106008.2,XP_015052584.1:XP_039484452.1,XP_020805396.1:XP_017078143.1,XP_034478584.1:XP_034135813.1,XP_032571312.1:XP_022232572.2,XP_037715025.1:XP_017078143.1,XP_002005348.2:XP_015012512.1,XP_032571312.1:XP_033153819.1,XP_032590231.1:XP_017053878.1,XP_032590231.1:XP_030557730.1,XP_001361414.4:XP_017053872.1,XP_037715025.1:XP_034135813.1,XP_001361414.4:XP_016943127.1,XP_017078143.1:XP_034650301.1,XP_034478584.1:XP_017078143.1,XP_020805396.1:XP_034135813.1,XP_037715025.1:XP_039484452.1,XP_043644834.1:XP_017053872.1,XP_002005348.2:XP_026840742.1,XP_023179650.2:XP_001361414.4,XP_017123279.1:XP_033153819.1,XP_043644834.1:XP_017959431.1,XP_032590231.1:XP_016957323.1,XP_015052584.1:XP_016027198.1,XP_017959428.1:XP_034650301.1,XP_015052584.1:XP_017959428.1,XP_017959428.1:XP_017106008.2,XP_017959428.1:FBpp0293225,XP_032590231.1:XP_033153819.1,XP_034478584.1:XP_044251923.1,XP_032571312.1:XP_030557730.1,XP_017027024.1:XP_034135813.1,XP_032590231.1:XP_032292035.1,XP_017959428.1:XP_044251923.1,XP_034650301.1:XP_033153819.1,XP_015052584.1:XP_017123279.1,XP_020805396.1:XP_017959431.1,XP_016972273.2:XP_016943127.1,XP_032571312.1:XP_044251923.1,XP_032292035.1:XP_017123279.1,XP_037715025.1:XP_044251923.1,XP_034478584.1:XP_043644834.1,XP_016957323.1:XP_017053872.1,XP_016957323.1:XP_017959431.1,XP_026840742.1:XP_016027198.1,XP_034650301.1:XP_017053872.1,XP_016027198.1:XP_023036789.1,XP_032571312.1:XP_043644834.1,XP_015012512.1:XP_033153819.1,XP_039484452.1:XP_017053872.1,XP_043644834.1:XP_001361414.4,XP_037715025.1:XP_043644834.1,XP_034478584.1:XP_015012512.1,XP_016972273.2:XP_001361414.4,XP_017959428.1:XP_034135813.1,XP_023179650.2:XP_034650301.1,XP_015052584.1:XP_023179650.2,XP_032571312.1:XP_020805396.1,XP_032571312.1:XP_017123279.1,XP_023179650.2:XP_017106008.2,XP_002005348.2:XP_034135813.1,XP_017027024.1:XP_014762755.1,XP_016027198.1:XP_017123279.1,XP_016957323.1:XP_034135813.1,XP_032571312.1:FBpp0293225,XP_034478584.1:XP_037715025.1,XP_017123279.1:XP_023036789.1,XP_020805396.1:XP_023036789.1,XP_016957323.1:XP_039484452.1,XP_032590231.1:XP_037715025.1,XP_032571312.1:XP_032590231.1,XP_023179650.2:XP_022232572.2,XP_016972273.2:XP_034650301.1,XP_034478584.1:XP_016972273.2,XP_030557730.1:XP_034135813.1,XP_022232572.2:XP_016943127.1,FBpp0293225:XP_017123279.1,XP_034478584.1:XP_034650301.1,XP_030557730.1:XP_017053878.1,XP_030557730.1:XP_001361414.4,XP_022232572.2:XP_014762755.1,XP_002005348.2:XP_017027024.1,XP_032590231.1:XP_034478584.1,FBpp0293225:XP_032292035.1,XP_015012512.1:XP_017106008.2,XP_015052584.1:XP_016943127.1,XP_034135813.1:XP_017053872.1,XP_030557730.1:XP_026840747.1,XP_002005348.2:XP_044251923.1,XP_030557730.1:XP_017078143.1,XP_016972273.2:XP_023179650.2,XP_017106008.2:XP_014762755.1,XP_001361414.4:XP_034650301.1,XP_017027024.1:XP_020805396.1,XP_017078143.1:XP_015012512.1,XP_001361414.4:XP_017106008.2,XP_017078143.1:XP_016943127.1,XP_023036789.1:XP_014762755.1,XP_043644834.1:XP_039484452.1,XP_037715025.1:XP_017053872.1,XP_022232572.2:XP_033153819.1,XP_043644834.1:XP_017106008.2,XP_032571312.1:XP_017959431.1,XP_017027024.1:XP_016957323.1,XP_002005348.2:XP_017078143.1,XP_030557730.1:XP_044251923.1,XP_026840742.1:XP_034650301.1,XP_037715025.1:XP_023179650.2,XP_032292039.1:XP_039484452.1,XP_017959428.1:XP_023036789.1,XP_016957323.1:XP_016972273.2,XP_017959428.1:XP_016027198.1,XP_015012512.1:XP_023036789.1,XP_017106008.2:XP_044251923.1,XP_032292035.1:XP_023036789.1,XP_020805396.1:XP_016957323.1,XP_032292035.1:XP_017959431.1,XP_023036789.1:XP_033153819.1,XP_043644834.1:XP_022232572.2,XP_017027024.1:XP_001361414.4,XP_034478584.1:XP_030557730.1,XP_030557730.1:XP_017106008.2,XP_016957323.1:XP_023036789.1,XP_020805396.1:XP_039484452.1,XP_039484452.1:XP_017123279.1,XP_017078143.1:XP_017106008.2,XP_017027024.1:XP_043644834.1,XP_002005348.2:XP_043644834.1,XP_026840742.1:XP_017053872.1,XP_015052584.1:XP_026840742.1,XP_001361414.4:XP_014762755.1,XP_017027024.1:XP_034478584.1,XP_037715025.1:XP_014762755.1,XP_023036789.1:XP_017053872.1,XP_037715025.1:XP_030557730.1,XP_023179650.2:XP_032292035.1,XP_015052584.1:XP_032292035.1,XP_034135813.1:XP_017106008.2,XP_015012512.1:XP_017053872.1,XP_015052584.1:XP_015012512.1,XP_034478584.1:XP_039484452.1,XP_026840742.1:XP_022232572.2,XP_026840742.1:XP_037715025.1,XP_023179650.2:XP_023036789.1,XP_017027024.1:XP_033153819.1,XP_032571312.1:XP_014762755.1,XP_043644834.1:XP_034135813.1,XP_001361414.4:XP_016027198.1,XP_026840742.1:XP_033153819.1,XP_032590231.1:XP_014762755.1,XP_032571312.1:XP_015012512.1,XP_022232572.2:XP_034650301.1,XP_023179650.2:XP_030557730.1,XP_032571312.1:XP_002005348.2,XP_034135813.1:XP_014762755.1,XP_033153819.1:XP_014762755.1,XP_032571312.1:XP_017027024.1,XP_015052584.1:XP_016972273.2,XP_002005348.2:XP_017959431.1,XP_034478584.1:XP_023036789.1,XP_017027024.1:XP_017053872.1,XP_016957323.1:XP_017078143.1,XP_037715025.1:XP_020805396.1,XP_032292035.1:XP_033153819.1,XP_032590231.1:XP_017106008.2,XP_016943127.1:XP_033153819.1
0DB6	09D6	4clique	XP_017099591.2:XP_032581662.1,XP_037726309.1:XP_034489492.1,XP_017962567.1:XP_015045853.2,XP_017055802.1:XP_033171066.1,XP_022208460.2:XP_017063754.1,XP_034138563.1:XP_030564470.1,XP_016984434.1:XP_034489492.1,XP_034138563.1:XP_043659140.1,XP_026846176.1:XP_001991672.1,XP_001354817.3:XP_002106931.3,XP_034138563.1:XP_023031323.1,XP_039500740.1:XP_001991672.1,XP_017063754.1:XP_017099591.2,XP_037726309.1:XP_030564470.1,XP_017021529.1:XP_017111684.1,XP_020797793.1:XP_023031323.1,XP_026846176.1:XP_023179242.1,XP_016995312.2:XP_023179242.1,XP_016995312.2:XP_030564470.1,XP_001965568.2:XP_023031323.1,XP_017962567.1:XP_015016329.1,XP_033171066.1:XP_002106931.3,XP_017962567.1:XP_032581662.1,XP_017021529.1:XP_023031323.1,XP_017021529.1:XP_043659140.1,XP_034138563.1:XP_017021529.1,XP_017063754.1:XP_001965568.2,XP_001991672.1:XP_017111684.1,XP_033171066.1:XP_001991672.1,XP_015045853.2:XP_001978170.3,XP_017962567.1:XP_002106931.3,XP_015016329.1:XP_033171066.1,XP_016995312.2:XP_015016329.1,XP_015016329.1:XP_017111684.1,XP_016925550.1:FBpp0292380,XP_017021529.1:XP_032581662.1,XP_034138563.1:XP_020797793.1,XP_034138563.1:XP_015045853.2,XP_037726309.1:XP_034667883.1,XP_017055802.1:XP_023179242.1,FBpp0292380:XP_001978170.3,XP_043659140.1:XP_001991672.1,XP_017021529.1:XP_034489492.1,XP_015026596.1:XP_039500739.1,XP_015026596.1:XP_016925550.1,XP_043659140.1:XP_017099591.2,XP_043659140.1:XP_034489492.1,XP_034138563.1:XP_001978170.3,XP_015045853.2:FBpp0292380,XP_030564470.1:XP_017099591.2,XP_016925550.1:XP_032581662.1,XP_022208460.2:XP_030564470.1,XP_015026596.1:XP_001991672.1,XP_034138563.1:XP_039233719.1,XP_015026596.1:XP_032581662.1,XP_015045853.2:XP_016995312.2,XP_001978170.3:XP_032581662.1,XP_020797793.1:XP_034489492.1,XP_017063754.1:XP_043659140.1,XP_015026596.1:XP_002106931.3,XP_015045853.2:XP_017055802.1,XP_020797793.1:XP_015026596.1,XP_030564470.1:XP_039500739.1,XP_001978170.3:XP_023031323.1,XP_016952097.1:XP_039233719.1,XP_015026596.1:XP_023031323.1,XP_017962567.1:XP_016925550.1,XP_016925550.1:XP_015016329.1,XP_015045853.2:XP_023031323.1,XP_022208460.2:XP_026846176.1,XP_022208460.2:XP_016952097.1,XP_001965568.2:XP_034489492.1,XP_034489492.1:XP_023031323.1,XP_015026596.1:XP_017055802.1,XP_016995312.2:XP_034489492.1,XP_020797793.1:XP_017111684.1,XP_015045853.2:XP_017099591.2,XP_017055802.1:XP_015016329.1,XP_015026596.1:XP_016995312.2,XP_017962567.1:XP_020797793.1,XP_033171066.1:XP_001978170.3,XP_016995312.2:XP_001354817.3,XP_015045853.2:XP_001991672.1,XP_034667883.1:XP_039500739.1,XP_001965568.2:XP_015016329.1,XP_017962567.1:XP_001965568.2,XP_016984434.1:XP_043659140.1,XP_023179242.1:XP_001354817.3,XP_017055802.1:XP_030564470.1,XP_022208460.2:XP_001991672.1,XP_017021529.1:XP_016984434.1,XP_022208460.2:XP_032581662.1,XP_015045853.2:XP_039500739.1,XP_020797793.1:XP_039500739.1,XP_020797793.1:XP_030564470.1,XP_037726309.1:XP_017063754.1,XP_016925550.1:XP_017055802.1,XP_034138563.1:XP_001354817.3,XP_017021529.1:XP_015045853.2,XP_023179242.1:XP_017099591.2,XP_001965568.2:XP_017111684.1,XP_022208460.2:XP_002106931.3,XP_002106931.3:XP_017099591.2,XP_043659140.1:XP_030564470.1,XP_034138563.1:XP_017063754.1,XP_022208460.2:FBpp0292380,XP_037726309.1:XP_001354817.3,XP_020797793.1:XP_001354817.3,XP_026846176.1:XP_015016329.1,XP_017055802.1:XP_017111684.1,XP_001991672.1:XP_017099591.2,XP_016925550.1:XP_034667883.1,XP_034138563.1:FBpp0308546,XP_037726309.1:XP_002106931.3,XP_015026596.1:XP_034489492.1,XP_022208460.2:XP_039233719.1,XP_026846176.1:XP_015026596.1,XP_034138563.1:XP_016995312.2,XP_001965568.2:XP_032581662.1,XP_001965568.2:XP_001991672.1,XP_017055802.1:XP_023031323.1,XP_017055802.1:XP_034667883.1,XP_016952097.1:XP_043659140.1,XP_017021529.1:XP_016995312.2,XP_017063754.1:XP_001354817.3,XP_023179242.1:XP_017111684.1,XP_033171066.1:XP_034667883.1,XP_034667883.1:XP_002106931.3,XP_017021529.1:XP_016952097.1,XP_017962567.1:XP_001354817.3,XP_022208460.2:XP_034667883.1,XP_001965568.2:FBpp0292380,XP_017962567.1:XP_037726309.1,XP_020797793.1:XP_016995312.2,XP_017021529.1:XP_030564470.1,XP_016952097.1:XP_033171066.1,XP_020797793.1:XP_033171066.1,XP_016952097.1:XP_016995312.2,XP_016952097.1:XP_017111684.1,XP_017962567.1:XP_015026596.1,XP_016925550.1:XP_023031323.1,XP_017111684.1:XP_032581662.1,XP_015045853.2:XP_016984434.1,XP_034138563.1:XP_039500740.1,XP_017962567.1:XP_034489492.1,XP_033171066.1:XP_001354817.3,XP_039500739.1:XP_017099591.2,XP_022208460.2:XP_016984434.1,XP_015026596.1:XP_030564470.1,XP_037726309.1:XP_001965568.2,XP_016984434.1:FBpp0292380,XP_016925550.1:XP_002106931.3,XP_016925550.1:XP_033171066.1,XP_015045853.2:XP_023179242.1,XP_017962567.1:XP_017063754.1,XP_022208460.2:XP_015045853.2,XP_026846176.1:XP_034667883.1,XP_020797793.1:FBpp0292380,XP_043659140.1:XP_023031323.1,XP_020797793.1:XP_026846176.1,XP_016984434.1:XP_032581662.1,XP_015026596.1:XP_001354817.3,XP_015045853.2:XP_033171066.1,XP_001991672.1:XP_001978170.3,XP_022208460.2:FBpp0308546,XP_034489492.1:XP_032581662.1,XP_026846176.1:XP_001978170.3,XP_034138563.1:FBpp0292380,XP_016952097.1:XP_001354817.3,XP_020797793.1:XP_001978170.3,XP_016952097.1:XP_032581662.1,XP_017021529.1:XP_016925550.1,XP_016984434.1:XP_002106931.3,XP_017962567.1:XP_033171066.1,XP_015016329.1:XP_002106931.3,XP_016952097.1:XP_015026596.1,XP_016952097.1:XP_016925550.1,XP_026846176.1:XP_016925550.1,XP_016995312.2:XP_039500739.1,XP_022208460.2:XP_015016329.1,XP_017063754.1:XP_034489492.1,XP_015026596.1:XP_034667883.1,XP_016995312.2:FBpp0292380,XP_026846176.1:FBpp0292380,XP_022208460.2:XP_016995312.2,XP_016952097.1:FBpp0292380,XP_015016329.1:XP_039500739.1,XP_043659140.1:XP_034667883.1,XP_022208460.2:XP_023179242.1,XP_016995312.2:XP_002106931.3,XP_034138563.1:XP_016925550.1,XP_016984434.1:XP_017055802.1,XP_017021529.1:XP_039500739.1,XP_016995312.2:XP_032581662.1,XP_015026596.1:XP_033171066.1,XP_001965568.2:XP_039500739.1,XP_016984434.1:XP_017111684.1,XP_043659140.1:XP_001978170.3,XP_034138563.1:XP_017099591.2,XP_030564470.1:XP_001978170.3,XP_037726309.1:XP_023031323.1,XP_017063754.1:XP_016995312.2,XP_033171066.1:FBpp0292380,FBpp0292380:XP_002106931.3,XP_016984434.1:XP_016925550.1,XP_015045853.2:XP_043659140.1,XP_016952097.1:XP_039500740.1,XP_022208460.2:XP_034489492.1,XP_037726309.1:XP_032581662.1,XP_016952097.1:XP_026846176.1,XP_022208460.2:XP_023031323.1,XP_026846176.1:XP_017099591.2,FBpp0292380:XP_023031323.1,XP_039500740.1:XP_034667883.1,XP_020797793.1:XP_017099591.2,XP_002106931.3:XP_032581662.1,XP_017063754.1:XP_023031323.1,XP_026846176.1:XP_001354817.3,XP_020797793.1:XP_001991672.1,XP_017063754.1:FBpp0292380,XP_001354817.3:XP_017099591.2,XP_043659140.1:XP_015016329.1,XP_017962567.1:XP_043659140.1,XP_020797793.1:XP_017063754.1,XP_034667883.1:XP_001354817.3,XP_034667883.1:XP_032581662.1,XP_023031323.1:XP_032581662.1,XP_017063754.1:XP_002106931.3,XP_017962567.1:XP_017021529.1,XP_017021529.1:XP_015016329.1,XP_037726309.1:XP_023179242.1,XP_020797793.1:XP_034667883.1,XP_034138563.1:XP_037726309.1,XP_017111684.1:XP_030564470.1,XP_001965568.2:XP_017099591.2,XP_017063754.1:XP_032581662.1,XP_033171066.1:XP_023031323.1,XP_023031323.1:XP_002106931.3,XP_043659140.1:XP_016995312.2,XP_017063754.1:XP_001991672.1,XP_043659140.1:XP_017111684.1,XP_033171066.1:XP_017099591.2,XP_017055802.1:XP_001991672.1,XP_015045853.2:XP_026846176.1,XP_017055802.1:XP_032581662.1,XP_017063754.1:XP_016925550.1,XP_043659140.1:XP_023179242.1,XP_017111684.1:XP_002106931.3,XP_037726309.1:XP_017055802.1,FBpp0292380:XP_034667883.1,XP_015045853.2:XP_034489492.1,XP_022208460.2:XP_039500740.1,XP_017962567.1:XP_001991672.1,XP_022208460.2:XP_016925550.1,XP_017962567.1:XP_026846176.1,XP_017055802.1:XP_002106931.3,XP_037726309.1:XP_017111684.1,XP_015045853.2:XP_015026596.1,XP_017962567.1:XP_017099591.2,XP_020797793.1:XP_017055802.1,XP_034138563.1:XP_034667883.1,XP_034489492.1:XP_039500739.1,XP_017055802.1:FBpp0292380,XP_023179242.1:XP_001978170.3,XP_017021529.1:XP_001354817.3,XP_001991672.1:XP_030564470.1,XP_017063754.1:XP_015016329.1,XP_022208460.2:XP_020797793.1,XP_039500739.1:XP_032581662.1,XP_016952097.1:XP_023031323.1,XP_017021529.1:XP_017099591.2,XP_033171066.1:XP_030564470.1,XP_030564470.1:XP_002106931.3,XP_001354817.3:XP_039500739.1,XP_017111684.1:XP_023031323.1,XP_034489492.1:XP_002106931.3,XP_001965568.2:XP_023179242.1,XP_016984434.1:XP_001354817.3,XP_015016329.1:XP_001354817.3,XP_015016329.1:XP_032581662.1,XP_037726309.1:XP_016984434.1,XP_016952097.1:XP_002106931.3,XP_015026596.1:XP_015016329.1,XP_017055802.1:XP_016995312.2,XP_015026596.1:XP_017099591.2,XP_034489492.1:XP_001991672.1,XP_001978170.3:XP_017099591.2,XP_022208460.2:XP_034138563.1,XP_016952097.1:XP_001991672.1,XP_017962567.1:XP_022208460.2,XP_015045853.2:XP_017063754.1,XP_015016329.1:FBpp0292380,XP_017962567.1:FBpp0292380,XP_016925550.1:XP_016995312.2,XP_026846176.1:XP_039500739.1,XP_022208460.2:XP_037726309.1,XP_017063754.1:XP_016984434.1,XP_017962567.1:XP_039500739.1,XP_034489492.1:XP_034667883.1,XP_043659140.1:XP_001965568.2,XP_017962567.1:XP_016984434.1,XP_001965568.2:XP_030564470.1,XP_017021529.1:FBpp0292380,XP_015045853.2:XP_002106931.3,XP_015045853.2:XP_001354817.3,XP_017063754.1:XP_023179242.1,XP_017055802.1:XP_034489492.1,XP_016984434.1:XP_033171066.1,XP_017111684.1:XP_001978170.3,XP_015045853.2:XP_032581662.1,XP_020797793.1:XP_016925550.1,XP_022208460.2:XP_001354817.3,XP_015026596.1:FBpp0292380,XP_016984434.1:XP_030564470.1,XP_017021529.1:XP_001978170.3,XP_026846176.1:XP_023031323.1,XP_034138563.1:XP_001991672.1,XP_017021529.1:XP_020797793.1,XP_022208460.2:XP_017099591.2,XP_034489492.1:XP_023179242.1,XP_037726309.1:XP_001991672.1,XP_017021529.1:XP_023179242.1,XP_015026596.1:XP_001978170.3,XP_017021529.1:XP_034667883.1,XP_017962567.1:XP_017055802.1,XP_037726309.1:XP_017099591.2,XP_016952097.1:XP_015016329.1,XP_016952097.1:XP_016984434.1,XP_020797793.1:XP_015016329.1,XP_016925550.1:XP_001965568.2,XP_034489492.1:XP_001978170.3,XP_017962567.1:XP_016995312.2,XP_017962567.1:XP_017111684.1,XP_001965568.2:XP_001354817.3,XP_001354817.3:XP_023031323.1,XP_017962567.1:XP_023179242.1,XP_017063754.1:XP_033171066.1,XP_037726309.1:XP_043659140.1,XP_001991672.1:XP_034667883.1,XP_026846176.1:XP_030564470.1,XP_016952097.1:XP_030564470.1,XP_016952097.1:XP_023179242.1,XP_034667883.1:XP_017099591.2,XP_034138563.1:XP_015016329.1,XP_017962567.1:XP_034138563.1,XP_017055802.1:XP_001354817.3,XP_026846176.1:XP_016995312.2,XP_016925550.1:XP_039500739.1,XP_017063754.1:XP_034667883.1,XP_017111684.1:XP_001354817.3,XP_034138563.1:XP_023179242.1,XP_034138563.1:XP_001965568.2,XP_016995312.2:XP_001978170.3,XP_016952097.1:XP_017063754.1,XP_017021529.1:XP_015026596.1,XP_017962567.1:XP_023031323.1,XP_015016329.1:XP_023031323.1,XP_033171066.1:XP_039500739.1,XP_017063754.1:XP_017111684.1,XP_016925550.1:XP_001354817.3,XP_020797793.1:XP_023179242.1,XP_034138563.1:XP_017055802.1,XP_043659140.1:XP_033171066.1,XP_043659140.1:XP_002106931.3,XP_001965568.2:XP_016995312.2,XP_001354817.3:XP_001978170.3,XP_030564470.1:XP_023031323.1,XP_022208460.2:XP_043659140.1,XP_037726309.1:XP_001978170.3,XP_016984434.1:XP_001991672.1,XP_015016329.1:XP_001991672.1,XP_016925550.1:XP_023179242.1,XP_026846176.1:XP_016984434.1,XP_017063754.1:XP_030564470.1,XP_016984434.1:XP_017099591.2,XP_015016329.1:XP_017099591.2,XP_043659140.1:XP_039500739.1,XP_034489492.1:XP_015016329.1,XP_037726309.1:XP_020797793.1,XP_034489492.1:XP_001354817.3,XP_001965568.2:XP_001978170.3,XP_016984434.1:XP_034667883.1,FBpp0292380:XP_017111684.1,XP_015045853.2:XP_001965568.2,XP_037726309.1:XP_039233719.1,XP_037726309.1:XP_016925550.1,XP_015026596.1:XP_017063754.1,FBpp0308546:XP_039500740.1,XP_017962567.1:XP_001978170.3,XP_015045853.2:XP_020797793.1,XP_034667883.1:XP_030564470.1,XP_023179242.1:XP_023031323.1,XP_022208460.2:XP_017021529.1,XP_026846176.1:XP_033171066.1,XP_043659140.1:XP_016925550.1,XP_015045853.2:XP_015016329.1,XP_023179242.1:XP_039500739.1,XP_026846176.1:XP_017063754.1,XP_017021529.1:XP_017055802.1,FBpp0292380:XP_032581662.1,XP_015045853.2:XP_016925550.1,XP_001991672.1:FBpp0292380,XP_034138563.1:XP_034489492.1,XP_001991672.1:XP_023179242.1,XP_043659140.1:XP_017055802.1,XP_034489492.1:FBpp0292380,XP_016952097.1:XP_034667883.1,XP_034138563.1:XP_015026596.1,XP_034138563.1:XP_032581662.1,XP_016925550.1:XP_001978170.3,XP_016984434.1:XP_039500739.1,XP_023179242.1:XP_002106931.3,XP_016995312.2:XP_017111684.1,XP_016984434.1:XP_015016329.1,XP_016995312.2:XP_033171066.1,XP_001991672.1:XP_032581662.1,XP_020797793.1:XP_016952097.1,XP_037726309.1:XP_015026596.1,XP_026846176.1:XP_034489492.1,XP_020797793.1:XP_002106931.3,XP_016952097.1:XP_001978170.3,XP_001991672.1:XP_002106931.3,XP_026846176.1:XP_032581662.1,XP_037726309.1:XP_016952097.1,XP_037726309.1:XP_026846176.1,XP_020797793.1:XP_032581662.1,XP_034138563.1:XP_017111684.1,XP_017021529.1:XP_037726309.1,XP_015016329.1:XP_030564470.1,XP_017962567.1:XP_030564470.1,XP_015016329.1:XP_023179242.1,XP_001965568.2:XP_017055802.1,XP_034138563.1:XP_016952097.1,XP_034138563.1:XP_026846176.1,XP_001991672.1:XP_023031323.1,XP_026846176.1:XP_043659140.1,XP_020797793.1:XP_001965568.2,XP_001965568.2:XP_033171066.1,XP_001965568.2:XP_002106931.3,XP_023031323.1:XP_017099591.2,XP_017021529.1:XP_026846176.1,XP_017063754.1:XP_017055802.1,XP_023179242.1:XP_030564470.1,XP_034667883.1:XP_023031323.1,XP_022208460.2:XP_001965568.2,XP_017111684.1:XP_017099591.2,XP_034489492.1:XP_017111684.1,XP_026846176.1:XP_017111684.1,XP_033171066.1:XP_032581662.1,XP_017962567.1:XP_016952097.1,XP_015026596.1:XP_017111684.1,XP_017055802.1:XP_017099591.2,XP_037726309.1:XP_016995312.2,XP_016984434.1:XP_016995312.2,XP_026846176.1:XP_017055802.1,XP_017021529.1:XP_017063754.1,XP_017021529.1:XP_001991672.1,XP_001354817.3:XP_030564470.1,XP_039500739.1:XP_002106931.3,XP_037726309.1:XP_039500740.1,XP_022208460.2:XP_001978170.3,FBpp0308546:XP_001991672.1,XP_043659140.1:XP_001354817.3,XP_016984434.1:XP_023179242.1,XP_043659140.1:XP_032581662.1,XP_022208460.2:XP_017055802.1,XP_016925550.1:XP_034489492.1,XP_030564470.1:XP_032581662.1,XP_016925550.1:XP_017099591.2,XP_015026596.1:XP_043659140.1,XP_026846176.1:XP_001965568.2,XP_017021529.1:XP_002106931.3,XP_017021529.1:XP_033171066.1,XP_001991672.1:XP_039500739.1,XP_016925550.1:XP_001991672.1,XP_034489492.1:XP_030564470.1,XP_016995312.2:XP_034667883.1,XP_034138563.1:XP_016984434.1,XP_034489492.1:XP_017099591.2,XP_034138563.1:XP_039500739.1,XP_033171066.1:XP_017111684.1,XP_023179242.1:XP_034667883.1,XP_017063754.1:XP_039500739.1,XP_043659140.1:FBpp0292380,XP_016952097.1:XP_017099591.2,XP_016952097.1:XP_034489492.1,FBpp0292380:XP_030564470.1,XP_020797793.1:XP_016984434.1,FBpp0308546:XP_039233719.1,XP_001978170.3:XP_002106931.3,XP_023031323.1:XP_039500739.1,XP_037726309.1:FBpp0292380,XP_016984434.1:XP_001965568.2,XP_034667883.1:XP_001978170.3,XP_016984434.1:XP_023031323.1,XP_017111684.1:XP_039500739.1,XP_016925550.1:XP_017111684.1,XP_015026596.1:XP_001965568.2,XP_017063754.1:XP_001978170.3,XP_015045853.2:XP_034667883.1,XP_022208460.2:XP_017111684.1,XP_034489492.1:XP_033171066.1,XP_016995312.2:XP_017099591.2,XP_017055802.1:XP_001978170.3,XP_023179242.1:FBpp0292380,XP_016995312.2:XP_001991672.1,XP_037726309.1:XP_033171066.1,XP_016925550.1:XP_030564470.1,XP_039500740.1:XP_039233719.1,XP_016952097.1:XP_017055802.1,XP_015016329.1:XP_034667883.1,XP_017962567.1:XP_034667883.1,XP_034138563.1:XP_033171066.1,XP_034138563.1:XP_002106931.3,XP_022208460.2:XP_015026596.1,XP_015026596.1:XP_023179242.1,XP_023179242.1:XP_032581662.1,FBpp0292380:XP_001354817.3,XP_016952097.1:XP_001965568.2,XP_015045853.2:XP_030564470.1,FBpp0292380:XP_017099591.2,XP_020797793.1:XP_043659140.1,XP_017055802.1:XP_039500739.1,XP_001978170.3:XP_039500739.1,XP_016995312.2:XP_023031323.1,XP_034667883.1:XP_017111684.1,XP_022208460.2:XP_033171066.1,XP_033171066.1:XP_023179242.1,XP_001965568.2:XP_034667883.1,XP_015016329.1:XP_001978170.3,XP_016984434.1:XP_001978170.3,XP_015045853.2:XP_017111684.1,XP_037726309.1:XP_015016329.1,XP_026846176.1:XP_002106931.3,XP_001991672.1:XP_001354817.3,XP_001354817.3:XP_032581662.1,XP_015026596.1:XP_016984434.1,XP_017021529.1:XP_001965568.2,FBpp0292380:XP_039500739.1
0B79	09D7	4clique	XP_032578293.1:XP_017058162.1,XP_039231285.1:XP_016950753.1,XP_017131837.1:XP_043653302.1,XP_034662425.1:XP_017131837.1,XP_016939768.2:XP_034484386.1,XP_017020882.1:XP_016036986.1,XP_017000495.2:XP_030556431.1,XP_002020527.1:XP_023160475.2,XP_016036986.1:XP_002020527.1,XP_001357667.4:XP_002000031.3,XP_016036987.1:XP_023160475.2,XP_001964703.3:XP_020811831.1,XP_017020882.1:XP_002020527.1,XP_001994786.2:XP_046865358.1,XP_020811831.1:XP_030556431.1,XP_039494502.1:XP_017131837.1,XP_016950753.1:XP_044314570.1,XP_017131837.1:XP_001981190.2,XP_001964703.3:XP_017000495.2,XP_033167221.1:XP_017000495.2,XP_039231285.1:XP_030238893.1,XP_039494502.1:XP_020811831.1,XP_002054529.2:XP_002020527.1,XP_039494502.1:XP_002020527.1,XP_033167219.1:XP_046865358.1,FBpp0300190:XP_032578293.1,XP_022211021.2:XP_001964703.3,XP_046865358.1:XP_043653303.1,XP_002020527.1:XP_001981190.2,XP_001964703.3:XP_002020527.1,XP_022211021.2:XP_017058162.1,XP_032578293.1:XP_046865358.1,XP_017020882.1:XP_044314570.1,XP_016036987.1:XP_034127585.1,XP_039494502.1:XP_001357667.4,XP_017000495.2:XP_037732278.1,XP_034484386.1:XP_001357667.4,XP_033167221.1:XP_001994786.2,XP_017101032.2:XP_023160475.2,XP_032578293.1:XP_039231285.1,XP_016939768.2:XP_017058162.1,XP_039231285.1:XP_043653302.1,XP_034662425.1:XP_002020527.1,XP_023160475.2:XP_034127585.1,XP_017000495.2:XP_016036986.1,XP_017058162.1:XP_016950753.1,XP_017000495.2:XP_023160475.2,XP_034484386.1:XP_020811831.1,XP_002020527.1:XP_043653302.1,XP_034662425.1:XP_032578293.1,XP_016036987.1:XP_016950753.1,XP_017131837.1:XP_041673586.1,XP_017058162.1:XP_020811831.1,XP_001357667.4:XP_034127587.1,XP_039494502.1:XP_030238893.1,XP_016939768.2:XP_002020527.1,XP_002054529.2:XP_030238893.1,XP_022211021.2:XP_023160475.2,XP_001994786.2:XP_030556431.1,XP_034484386.1:XP_023160475.2,XP_016939768.2:XP_017020882.1,XP_016036986.1:XP_034484386.1,XP_001964703.3:XP_039231285.1,XP_033167221.1:XP_032578293.1,XP_032578293.1:XP_034127587.1,XP_017131837.1:XP_017000495.2,XP_017020882.1:XP_034484386.1,XP_033167219.1:XP_016036987.1,XP_001994786.2:XP_001964703.3,FBpp0300190:XP_034127587.1,XP_016939768.2:XP_023160475.2,XP_033167221.1:XP_017058162.1,XP_002054529.2:XP_046865358.1,XP_001981190.2:XP_034127587.1,XP_001964703.3:XP_017101032.2,XP_002020527.1:XP_030238893.1,XP_002054529.2:XP_017058162.1,XP_037732278.1:XP_044314570.1,XP_032578293.1:XP_002000031.3,XP_017101032.2:XP_043653302.1,XP_032578293.1:XP_017101032.2,XP_041673586.1:XP_001981190.2,XP_043653302.1:XP_044314570.1,XP_020811831.1:XP_044314570.1,FBpp0300190:XP_041673586.1,XP_034484386.1:XP_002054529.2,XP_001994786.2:XP_043653302.1,XP_002020527.1:XP_002000031.3,XP_033167219.1:XP_016950753.1,XP_016036986.1:XP_039231285.1,XP_001994786.2:XP_017020882.1,XP_034127587.1:XP_043653302.1,XP_016036987.1:XP_046865358.1,XP_039231285.1:XP_023160475.2,XP_017000495.2:XP_016950753.1,XP_001357667.4:XP_002020527.1,XP_046865358.1:XP_001981190.2,XP_041673586.1:XP_001357667.4,XP_033167221.1:XP_037732278.1,XP_002054529.2:XP_034127587.1,FBpp0300190:XP_001994786.2,XP_017020882.1:XP_030556431.1,XP_022211021.2:XP_030556431.1,FBpp0300190:XP_017101032.2,FBpp0300190:XP_001981190.2,XP_002020527.1:XP_020811831.1,XP_034484386.1:XP_043653302.1,XP_046865358.1:XP_001357667.4,XP_032578293.1:XP_016950753.1,XP_017058162.1:XP_043653302.1,XP_017131837.1:XP_039231285.1,XP_017101032.2:XP_030238893.1,XP_017000495.2:XP_001357667.4,XP_001994786.2:XP_001357667.4,XP_043653303.1:XP_016950753.1,XP_022211021.2:XP_037732278.1,XP_032578293.1:XP_016036986.1,XP_039494502.1:XP_017020882.1,XP_017000495.2:XP_030238893.1,XP_046865358.1:XP_039231285.1,XP_001357667.4:XP_017101032.2,XP_032578293.1:XP_023160475.2,XP_033167221.1:XP_041673586.1,XP_001357667.4:XP_044314570.1,XP_002054529.2:XP_030556431.1,XP_034662425.1:XP_001357667.4,XP_039494502.1:XP_023160475.2,XP_043653302.1:XP_030556431.1,XP_046865358.1:XP_044314570.1,XP_032578293.1:XP_017020882.1,XP_002054529.2:XP_037732278.1,XP_033167221.1:XP_034127587.1,XP_034484386.1:XP_030238893.1,XP_016939768.2:XP_044314570.1,XP_017058162.1:XP_001981190.2,XP_017058162.1:XP_017101032.2,XP_017131837.1:XP_002000031.3,XP_001994786.2:XP_017058162.1,XP_001964703.3:XP_017020882.1,XP_032578293.1:XP_001981190.2,XP_032578293.1:XP_002054529.2,FBpp0300190:XP_034662425.1,XP_039494502.1:XP_032578293.1,XP_033167219.1:FBpp0291684,XP_016939768.2:XP_030238893.1,XP_034484386.1:XP_017101032.2,XP_033167221.1:XP_022211021.2,XP_034484386.1:XP_002000031.3,XP_016036986.1:XP_020811831.1,XP_039494502.1:XP_022211021.2,XP_022211021.2:XP_017131837.1,XP_034662425.1:XP_017000495.2,XP_001981190.2:XP_030556431.1,XP_001964703.3:XP_032578293.1,XP_017000495.2:XP_044314570.1,XP_001994786.2:XP_023160475.2,XP_016036986.1:XP_002000031.3,XP_016939768.2:XP_001964703.3,XP_017020882.1:XP_039231285.1,XP_032578293.1:XP_043653302.1,XP_041673586.1:XP_043653302.1,XP_032578293.1:XP_041673586.1,XP_001994786.2:XP_001981190.2,FBpp0300190:XP_002054529.2,XP_017000495.2:XP_046865358.1,XP_017131837.1:XP_020811831.1,FBpp0300190:XP_030238893.1,XP_034127587.1:XP_030556431.1,XP_032578293.1:XP_037732278.1,XP_022211021.2:XP_016036986.1,XP_034662425.1:XP_016939768.2,XP_033167221.1:XP_002020527.1,XP_022211021.2:XP_016950753.1,XP_046865358.1:XP_020811831.1,XP_017000495.2:XP_002020527.1,XP_030556431.1:XP_044314570.1,XP_002054529.2:XP_001357667.4,XP_041673586.1:XP_023160475.2,XP_017000495.2:XP_017058162.1,XP_017000495.2:XP_001981190.2,XP_034662425.1:XP_030556431.1,XP_033167221.1:XP_039494502.1,XP_001357667.4:XP_043653302.1,XP_033167221.1:XP_017131837.1,XP_001964703.3:XP_002000031.3,XP_046865358.1:XP_037732278.1,XP_033167221.1:XP_001981190.2,XP_017131837.1:XP_002054529.2,XP_039494502.1:XP_016939768.2,XP_002054529.2:XP_016950753.1,XP_001964703.3:XP_016036986.1,XP_032578293.1:XP_030238893.1,XP_001994786.2:XP_037732278.1,FBpp0300190:XP_016939768.2,XP_041673586.1:XP_002000031.3,XP_002000031.3:XP_020811831.1,XP_002000031.3:XP_043653302.1,XP_001994786.2:XP_002020527.1,XP_034484386.1:XP_044314570.1,XP_001994786.2:XP_041673586.1,XP_002020527.1:XP_017101032.2,XP_033167221.1:XP_034662425.1,FBpp0300190:XP_022211021.2,XP_017020882.1:XP_002000031.3,XP_016939768.2:XP_001357667.4,XP_033167221.1:XP_039231285.1,XP_022211021.2:XP_041673586.1,XP_022211021.2:XP_032578293.1,XP_016036986.1:XP_037732278.1,XP_016036986.1:XP_002054529.2,XP_002020527.1:XP_030556431.1,XP_001964703.3:XP_017131837.1,XP_039494502.1:XP_001964703.3,XP_046865358.1:XP_017058162.1,XP_002000031.3:XP_017101032.2,XP_039494502.1:XP_044314570.1,XP_002000031.3:XP_044314570.1,XP_001981190.2:XP_044314570.1,XP_017000495.2:XP_034127587.1,XP_001994786.2:XP_002000031.3,XP_017020882.1:XP_023160475.2,XP_041673586.1:XP_016950753.1,XP_017058162.1:XP_039231285.1,XP_001994786.2:XP_030238893.1,XP_002020527.1:XP_017058162.1,XP_034662425.1:XP_016950753.1,XP_033167221.1:XP_034484386.1,XP_017131837.1:XP_017020882.1,XP_017000495.2:XP_034484386.1,FBpp0291684:XP_016950753.1,XP_016939768.2:XP_034127587.1,XP_017131837.1:XP_023160475.2,FBpp0300190:XP_016036986.1,XP_046865358.1:XP_016950753.1,XP_016939768.2:XP_002054529.2,XP_039494502.1:XP_016950753.1,XP_017131837.1:XP_017101032.2,XP_017101032.2:XP_016950753.1,XP_017058162.1:XP_002000031.3,XP_041673586.1:XP_030238893.1,XP_001994786.2:XP_017131837.1,FBpp0300190:XP_037732278.1,XP_001994786.2:XP_016950753.1,XP_039231285.1:XP_017101032.2,XP_033167221.1:XP_001357667.4,XP_041673586.1:XP_044314570.1,XP_002054529.2:XP_043653302.1,XP_037732278.1:XP_030238893.1,XP_001994786.2:XP_034484386.1,XP_002020527.1:XP_044314570.1,XP_001994786.2:XP_039231285.1,XP_034662425.1:XP_002000031.3,XP_046865358.1:XP_002020527.1,XP_017020882.1:XP_037732278.1,FBpp0291684:XP_030238893.1,XP_033167221.1:XP_020811831.1,XP_001964703.3:XP_041673586.1,XP_017058162.1:XP_030556431.1,XP_016036986.1:XP_017101032.2,XP_001994786.2:XP_034127587.1,XP_034484386.1:XP_030556431.1,FBpp0300190:XP_001964703.3,XP_002000031.3:XP_034127587.1,XP_002000031.3:XP_023160475.2,XP_017020882.1:XP_043653302.1,XP_001994786.2:XP_016036986.1,XP_002054529.2:XP_044314570.1,XP_001981190.2:XP_002000031.3,XP_001357667.4:XP_030556431.1,XP_039231285.1:XP_020811831.1,XP_041673586.1:XP_039231285.1,XP_001981190.2:XP_017101032.2,XP_034127587.1:XP_017101032.2,XP_039494502.1:XP_002000031.3,XP_032578293.1:XP_034484386.1,XP_046865358.1:XP_030556431.1,XP_016939768.2:XP_043653302.1,XP_016939768.2:XP_032578293.1,XP_041673586.1:XP_037732278.1,XP_034484386.1:XP_017058162.1,XP_034662425.1:XP_037732278.1,XP_001981190.2:XP_030238893.1,XP_022211021.2:XP_017101032.2,XP_022211021.2:XP_002000031.3,XP_016036986.1:XP_041673586.1,XP_001994786.2:XP_022211021.2,XP_046865358.1:XP_043653302.1,XP_016036986.1:XP_030238893.1,XP_017020882.1:XP_030238893.1,XP_022211021.2:XP_039231285.1,XP_001964703.3:XP_016950753.1,XP_039494502.1:XP_037732278.1,XP_017101032.2:XP_037732278.1,XP_001994786.2:XP_016939768.2,XP_001981190.2:XP_043653302.1,XP_041673586.1:XP_017101032.2,FBpp0300190:XP_034484386.1,XP_039494502.1:XP_043653302.1,XP_039494502.1:XP_041673586.1,XP_034662425.1:XP_002054529.2,XP_001994786.2:XP_020811831.1,XP_016950753.1:XP_030238893.1,XP_017131837.1:XP_030238893.1,XP_017000495.2:XP_020811831.1,XP_022211021.2:XP_016939768.2,XP_034484386.1:XP_046865358.1,XP_017020882.1:XP_016950753.1,XP_033167221.1:XP_043653302.1,XP_030238893.1:XP_030556431.1,XP_023160475.2:XP_037732278.1,XP_001964703.3:XP_017058162.1,XP_023160475.2:XP_044314570.1,XP_034127587.1:XP_044314570.1,XP_032578293.1:XP_001357667.4,XP_039494502.1:XP_046865358.1,XP_017131837.1:XP_046865358.1,XP_039494502.1:XP_002054529.2,XP_016939768.2:XP_016950753.1,XP_033167221.1:XP_001964703.3,XP_017131837.1:XP_017058162.1,XP_002054529.2:XP_001981190.2,XP_046865358.1:XP_034127585.1,XP_001994786.2:XP_017101032.2,FBpp0291684:XP_023160475.2,XP_001994786.2:XP_044314570.1,XP_041673586.1:XP_034484386.1,XP_034662425.1:XP_039231285.1,FBpp0300190:XP_039494502.1,XP_022211021.2:XP_017020882.1,XP_032578293.1:XP_002020527.1,XP_043653302.1:XP_037732278.1,XP_016939768.2:XP_041673586.1,XP_016939768.2:XP_020811831.1,XP_017131837.1:XP_002020527.1,XP_022211021.2:XP_017000495.2,XP_002000031.3:XP_030238893.1,XP_034484386.1:XP_034127587.1,XP_033167221.1:XP_030238893.1,XP_034662425.1:XP_046865358.1,XP_017020882.1:XP_017058162.1,XP_017020882.1:XP_001981190.2,XP_037732278.1:XP_030556431.1,XP_041673586.1:XP_034127587.1,XP_039494502.1:XP_016036986.1,XP_022211021.2:XP_020811831.1,XP_016939768.2:XP_017000495.2,XP_016036986.1:XP_017058162.1,XP_016036986.1:XP_001981190.2,XP_033167221.1:XP_016939768.2,XP_001357667.4:XP_039231285.1,XP_001964703.3:XP_037732278.1,XP_017058162.1:XP_023160475.2,XP_046865358.1:XP_002000031.3,XP_016950753.1:XP_034127585.1,XP_001981190.2:XP_023160475.2,XP_034662425.1:XP_030238893.1,FBpp0300190:XP_017058162.1,XP_002000031.3:XP_039231285.1,XP_001981190.2:XP_020811831.1,XP_041673586.1:XP_002054529.2,XP_001964703.3:XP_030556431.1,FBpp0300190:XP_002020527.1,XP_032578293.1:XP_044314570.1,FBpp0300190:XP_039231285.1,XP_017000495.2:XP_043653302.1,XP_046865358.1:XP_030238893.1,XP_001357667.4:XP_001981190.2,XP_039494502.1:XP_030556431.1,XP_001357667.4:XP_017058162.1,XP_017131837.1:XP_030556431.1,FBpp0300190:XP_046865358.1,XP_017000495.2:XP_002054529.2,XP_023160475.2:XP_016950753.1,XP_016939768.2:XP_046865358.1,XP_034484386.1:XP_002020527.1,XP_037732278.1:XP_016950753.1,XP_016939768.2:XP_037732278.1,XP_002054529.2:XP_002000031.3,XP_016036986.1:XP_034127587.1,XP_039494502.1:XP_001994786.2,XP_041673586.1:XP_002020527.1,FBpp0300190:XP_044314570.1,XP_016939768.2:XP_039231285.1,XP_016950753.1:XP_020811831.1,XP_023160475.2:XP_030556431.1,XP_030238893.1:XP_044314570.1,XP_017131837.1:XP_034484386.1,XP_017000495.2:XP_017020882.1,XP_022211021.2:XP_034127587.1,XP_016036986.1:XP_030556431.1,XP_002020527.1:XP_034127587.1,XP_016950753.1:XP_030556431.1,XP_017131837.1:XP_034127587.1,XP_039494502.1:XP_034127587.1,XP_001964703.3:XP_044314570.1,XP_034662425.1:XP_022211021.2,FBpp0300190:XP_017000495.2,XP_001964703.3:XP_023160475.2,XP_017058162.1:XP_044314570.1,XP_002000031.3:XP_037732278.1,XP_001964703.3:XP_046865358.1,XP_016939768.2:XP_001981190.2,XP_016939768.2:XP_017101032.2,XP_033167221.1:XP_016036986.1,XP_030238893.1:XP_020811831.1,XP_001981190.2:XP_039231285.1,XP_017101032.2:XP_020811831.1,XP_033167221.1:XP_017020882.1,XP_039494502.1:XP_039231285.1,XP_002054529.2:XP_039231285.1,XP_039494502.1:XP_034662425.1,XP_017058162.1:XP_030238893.1,XP_033167219.1:XP_034127585.1,XP_034662425.1:XP_001981190.2,XP_034662425.1:XP_023160475.2,FBpp0300190:XP_001357667.4,XP_034662425.1:XP_034127587.1,XP_001357667.4:XP_030238893.1,XP_017000495.2:XP_017101032.2,XP_041673586.1:XP_030556431.1,XP_032578293.1:XP_030556431.1,XP_033167221.1:XP_002054529.2,XP_034127587.1:XP_037732278.1,XP_022211021.2:XP_002020527.1,XP_001964703.3:XP_001981190.2,XP_001994786.2:XP_017000495.2,XP_043653302.1:XP_020811831.1,XP_017131837.1:XP_037732278.1,XP_041673586.1:XP_020811831.1,XP_017020882.1:XP_001357667.4,XP_017101032.2:XP_044314570.1,XP_039494502.1:XP_001981190.2,XP_046865358.1:XP_023160475.2,FBpp0291684:XP_046865358.1,XP_017131837.1:XP_032578293.1,XP_037732278.1:XP_020811831.1,XP_034662425.1:XP_017058162.1,XP_034484386.1:XP_037732278.1,XP_002020527.1:XP_016950753.1,FBpp0300190:XP_017020882.1,XP_017000495.2:XP_041673586.1,XP_022211021.2:XP_002054529.2,XP_001964703.3:XP_043653302.1,XP_001357667.4:XP_016950753.1,XP_017131837.1:XP_016036986.1,XP_022211021.2:XP_043653302.1,XP_046865358.1:XP_017101032.2,XP_001964703.3:XP_002054529.2,XP_033167219.1:XP_030238893.1,XP_039494502.1:XP_017058162.1,XP_001981190.2:XP_016950753.1,XP_002000031.3:XP_016950753.1,FBpp0300190:XP_017131837.1,XP_043653302.1:XP_030238893.1,FBpp0291684:XP_043653303.1,XP_034662425.1:XP_001994786.2,XP_002054529.2:XP_020811831.1,XP_039231285.1:XP_044314570.1,XP_033167221.1:XP_030556431.1,XP_043653303.1:XP_023160475.2,FBpp0300190:XP_043653302.1,XP_034662425.1:XP_044314570.1,XP_034662425.1:XP_017101032.2,XP_001964703.3:XP_030238893.1,XP_022211021.2:XP_001981190.2,XP_017000495.2:XP_039231285.1,XP_041673586.1:XP_046865358.1,XP_017020882.1:XP_002054529.2,XP_017131837.1:XP_001357667.4,XP_023160475.2:XP_020811831.1,XP_034127587.1:XP_020811831.1,XP_034662425.1:XP_017020882.1,XP_033167221.1:XP_017101032.2,XP_022211021.2:XP_034484386.1,XP_033167221.1:XP_002000031.3,XP_016939768.2:XP_017131837.1,XP_017131837.1:XP_016950753.1,XP_002054529.2:XP_017101032.2,XP_039494502.1:XP_017101032.2,XP_022211021.2:XP_001357667.4,XP_034662425.1:XP_043653302.1,XP_002020527.1:XP_039231285.1,XP_034662425.1:XP_020811831.1,XP_034662425.1:XP_041673586.1,XP_001994786.2:XP_002054529.2,XP_017020882.1:XP_034127587.1,XP_039231285.1:XP_037732278.1,XP_001357667.4:XP_023160475.2,XP_041673586.1:XP_017058162.1,XP_017020882.1:XP_046865358.1,XP_022211021.2:XP_046865358.1,XP_002020527.1:XP_037732278.1,XP_034484386.1:XP_016950753.1,XP_016036986.1:XP_001357667.4,XP_023160475.2:XP_030238893.1,XP_034662425.1:XP_001964703.3,XP_017000495.2:XP_032578293.1,XP_022211021.2:XP_044314570.1,XP_017101032.2:XP_030556431.1,XP_002000031.3:XP_030556431.1,XP_001357667.4:XP_037732278.1,XP_039494502.1:XP_017000495.2,XP_016939768.2:XP_016036986.1,FBpp0300190:XP_033167221.1,XP_017058162.1:XP_034127587.1,XP_001357667.4:XP_020811831.1,XP_039231285.1:XP_030556431.1,XP_017020882.1:XP_041673586.1,XP_017131837.1:XP_044314570.1,XP_001964703.3:XP_034127587.1,XP_016939768.2:XP_002000031.3,XP_001981190.2:XP_037732278.1,XP_001964703.3:XP_001357667.4,XP_039494502.1:XP_034484386.1,XP_001994786.2:XP_032578293.1,FBpp0300190:XP_020811831.1,XP_034484386.1:XP_001981190.2,XP_033167219.1:XP_023160475.2,FBpp0300190:XP_030556431.1,XP_001964703.3:XP_034484386.1,XP_030238893.1:XP_034127585.1,XP_016036986.1:XP_043653302.1,XP_034662425.1:XP_016036986.1,XP_039231285.1:XP_034127587.1,XP_016939768.2:XP_030556431.1,XP_017020882.1:XP_017101032.2,XP_043653302.1:XP_023160475.2,XP_016036986.1:XP_044314570.1,XP_017000495.2:XP_002000031.3,XP_043653303.1:XP_030238893.1,XP_033167221.1:XP_044314570.1,XP_002054529.2:XP_023160475.2,XP_017020882.1:XP_020811831.1,XP_022211021.2:XP_030238893.1,XP_017058162.1:XP_037732278.1,XP_034662425.1:XP_034484386.1,XP_032578293.1:XP_020811831.1,FBpp0300190:XP_002000031.3,XP_034484386.1:XP_039231285.1
0FA1	09D8	4clique	XP_016027923.1:XP_002034074.2,XP_002063689.2:XP_026840701.1,XP_001360521.3:XP_002049148.2,FBpp0291294:XP_026840701.1,XP_002005630.2:XP_017078566.1,XP_016929513.1:XP_030567595.1,XP_001959788.2:XP_026835739.1,XP_001360521.3:XP_020798307.1,XP_017120099.1:XP_022227618.2,XP_034475751.1:XP_037713465.1,XP_026835739.1:XP_017078566.1,XP_030567595.1:XP_034120041.1,XP_016985319.1:XP_023168829.2,XP_002092267.2:XP_037713465.1,XP_001959788.2:XP_017078566.1,XP_017108198.2:XP_034120041.1,XP_002063689.2:XP_034475751.1,XP_026840701.1:XP_016985319.1,XP_002092267.2:XP_044249095.1,XP_026835739.1:XP_016929513.1,XP_034475750.1:XP_037713465.1,XP_002063689.2:XP_016929513.1,XP_017049728.1:XP_030247139.1,XP_001959788.2:XP_016985319.1,XP_017120099.1:XP_016968031.1,XP_043643588.1:XP_002049148.2,XP_043641405.1:XP_002049148.2,XP_001995170.2:XP_026840701.1,XP_023168829.2:XP_017078566.1,XP_001995170.2:XP_016968031.1,XP_002063689.2:XP_030567595.1,XP_020798307.1:XP_034650528.1,XP_043641405.1:XP_016929513.1,XP_043643588.1:XP_016929513.1,XP_039484172.1:XP_002049148.2,XP_002063689.2:XP_016985319.1,XP_002063689.2:XP_023168829.2,XP_033156161.1:XP_020798307.1,XP_017049728.1:XP_002092267.2,XP_034120041.1:XP_017033304.1,FBpp0291294:XP_017078566.1,XP_016027923.1:XP_016968031.1,XP_017108198.2:XP_017033304.1,XP_043641405.1:XP_026835739.1,XP_043643588.1:XP_026835739.1,XP_026840701.1:XP_030567595.1,XP_034475750.1:XP_030567595.1,XP_002005630.2:XP_016968031.1,XP_001360521.3:XP_016027923.1,XP_037713465.1:XP_002034074.2,XP_017108198.2:XP_016968031.1,XP_016985319.1:XP_044249095.1,XP_043641405.1:XP_037713465.1,XP_043643588.1:XP_037713465.1,XP_016027923.1:XP_022227618.2,XP_034475751.1:XP_016968031.1,XP_001959788.2:XP_026840701.1,XP_043641405.1:XP_016027923.1,XP_043643588.1:XP_016027923.1,XP_001360521.3:XP_034650528.1,XP_033156161.1:XP_043643588.1,XP_033156161.1:XP_043641405.1,XP_017120099.1:XP_030567595.1,XP_001360521.3:XP_026835739.1,XP_030247139.1:XP_017078566.1,XP_017049728.1:XP_023168829.2,XP_017049728.1:XP_016985319.1,XP_037713465.1:XP_002049148.2,XP_023168829.2:XP_016968031.1,XP_016985319.1:XP_016968031.1,XP_001959788.2:XP_017120099.1,XP_017120099.1:XP_037713465.1,XP_030567595.1:XP_030247139.1,XP_001360521.3:XP_026840701.1,XP_002092267.2:XP_022227618.2,XP_001995170.2:XP_002092267.2,XP_001360521.3:XP_023168829.2,XP_002092267.2:XP_001360521.3,XP_026835739.1:XP_020798307.1,FBpp0291294:XP_017108198.2,XP_039484172.1:XP_043641405.1,XP_039484172.1:XP_043643588.1,XP_033156161.1:XP_016985319.1,XP_016929513.1:XP_002049148.2,XP_026835739.1:XP_016968031.1,XP_039484172.1:XP_034475751.1,XP_016968031.1:XP_002034074.2,XP_002005630.2:XP_002034074.2,FBpp0291294:XP_030567595.1,XP_002092267.2:XP_020798307.1,XP_033156161.1:XP_017108198.2,XP_033156161.1:XP_016929513.1,XP_039484172.1:XP_026835739.1,XP_001959788.2:XP_043643588.1,XP_001959788.2:XP_043641405.1,XP_043643588.1:XP_037713465.1,XP_043641405.1:XP_037713465.1,XP_002092267.2:XP_016968031.1,XP_002005630.2:XP_017033304.1,XP_030247139.1:XP_017033304.1,XP_026840701.1:XP_030247139.1,XP_034475750.1:XP_030247139.1,XP_001995170.2:XP_017049728.1,XP_033156161.1:XP_026835739.1,XP_022227618.2:XP_002034074.2,XP_001995170.2:XP_037713465.1,XP_017108198.2:XP_002005630.2,XP_001959788.2:XP_033156161.1,XP_039484172.1:XP_030567595.1,XP_030567595.1:XP_023168829.2,XP_016027923.1:XP_037713465.1,XP_001360521.3:XP_022227618.2,XP_017049728.1:XP_043643588.1,XP_017049728.1:XP_043641405.1,XP_016027923.1:XP_034650528.1,XP_017120099.1:XP_030247139.1,XP_043641405.1:XP_001360521.3,XP_043643588.1:XP_001360521.3,XP_044249095.1:XP_034650528.1,XP_017049728.1:XP_016968031.1,XP_017120099.1:XP_044249095.1,XP_017108198.2:XP_017078566.1,FBpp0291294:XP_017033304.1,XP_034120041.1:XP_017078566.1,XP_037713465.1:XP_002005630.2,XP_001959788.2:XP_002005630.2,XP_022227618.2:XP_002049148.2,XP_026835739.1:XP_037713465.1,XP_030567595.1:XP_017108198.2,XP_001360521.3:XP_016968031.1,XP_023168829.2:XP_017033304.1,XP_034475750.1:XP_044249095.1,XP_026840701.1:XP_044249095.1,XP_033156161.1:XP_017078566.1,XP_002092267.2:XP_002034074.2,XP_039484172.1:XP_001360521.3,XP_023168829.2:XP_002034074.2,XP_020798307.1:XP_002049148.2,XP_039484172.1:XP_034650528.1,XP_017120099.1:XP_020798307.1,XP_002063689.2:XP_017108198.2,XP_001959788.2:XP_017033304.1,XP_037713465.1:XP_023168829.2,XP_039484172.1:XP_022227618.2,XP_016968031.1:XP_002049148.2,XP_002092267.2:XP_017108198.2,XP_017120099.1:XP_026840701.1,XP_001995170.2:XP_002005630.2,XP_026835739.1:XP_017033304.1,XP_002092267.2:XP_034120041.1,XP_034475751.1:XP_026840701.1,XP_034475750.1:XP_016929513.1,XP_026840701.1:XP_017108198.2,XP_016027923.1:XP_020798307.1,XP_034475750.1:XP_017108198.2,XP_026835739.1:XP_002034074.2,XP_001995170.2:XP_002049148.2,XP_026840701.1:XP_034120041.1,XP_016027923.1:XP_002005630.2,XP_033156161.1:XP_002049148.2,XP_017049728.1:XP_002034074.2,XP_002063689.2:XP_026835739.1,XP_017108198.2:XP_020798307.1,XP_001959788.2:XP_002092267.2,XP_016929513.1:XP_020798307.1,XP_043641405.1:XP_034650528.1,XP_043643588.1:XP_034650528.1,XP_001995170.2:XP_022227618.2,XP_043643588.1:XP_020798307.1,XP_043641405.1:XP_020798307.1,XP_016929513.1:XP_016968031.1,XP_034650528.1:XP_017078566.1,XP_044249095.1:XP_017078566.1,XP_016027923.1:XP_017078566.1,XP_001360521.3:XP_037713465.1,XP_033156161.1:XP_026840701.1,XP_043641405.1:XP_044249095.1,XP_043643588.1:XP_044249095.1,XP_017120099.1:XP_034120041.1,XP_034120041.1:XP_002049148.2,XP_026835739.1:XP_044249095.1,XP_030567595.1:XP_002049148.2,XP_017108198.2:XP_022227618.2,XP_034475751.1:XP_044249095.1,XP_022227618.2:XP_002005630.2,XP_037713465.1:XP_030247139.1,XP_022227618.2:XP_034120041.1,XP_017120099.1:XP_017078566.1,XP_026835739.1:XP_022227618.2,XP_017049728.1:XP_037713465.1,FBpp0291294:XP_034650528.1,XP_001360521.3:XP_002005630.2,XP_001360521.3:XP_030567595.1,XP_016027923.1:XP_030567595.1,XP_017049728.1:XP_026835739.1,XP_001995170.2:XP_033156161.1,XP_017049728.1:FBpp0291294,XP_016027923.1:XP_023168829.2,XP_044249095.1:XP_023168829.2,XP_039484172.1:XP_044249095.1,XP_034475750.1:XP_017033304.1,XP_017120099.1:XP_016929513.1,XP_026840701.1:XP_017078566.1,XP_001995170.2:XP_023168829.2,XP_001959788.2:XP_001360521.3,XP_022227618.2:XP_023168829.2,XP_002063689.2:XP_016968031.1,XP_039484172.1:XP_037713465.1,XP_002092267.2:XP_017033304.1,XP_026840701.1:XP_034650528.1,XP_033156161.1:XP_034120041.1,XP_002063689.2:XP_001360521.3,XP_026840701.1:XP_002049148.2,XP_017049728.1:XP_016027923.1,XP_002092267.2:XP_030247139.1,XP_017033304.1:XP_002049148.2,XP_039484172.1:XP_017120099.1,XP_001995170.2:XP_034475751.1,XP_002063689.2:XP_022227618.2,XP_016985319.1:XP_043643588.1,XP_016985319.1:XP_043641405.1,XP_043643588.1:XP_023168829.2,XP_043641405.1:XP_023168829.2,XP_002034074.2:XP_002049148.2,XP_017049728.1:XP_033156161.1,XP_001995170.2:XP_026835739.1,XP_039484172.1:XP_017108198.2,XP_017120099.1:XP_034650528.1,XP_034650528.1:XP_002034074.2,XP_016929513.1:XP_017108198.2,XP_002063689.2:XP_002049148.2,XP_039484172.1:XP_023168829.2,XP_017120099.1:XP_002049148.2,XP_016027923.1:XP_044249095.1,XP_016929513.1:XP_002005630.2,XP_020798307.1:XP_016968031.1,XP_017078566.1:XP_002034074.2,XP_034475750.1:XP_002092267.2,XP_044249095.1:XP_022227618.2,XP_033156161.1:XP_023168829.2,XP_034475750.1:XP_033156161.1,XP_001995170.2:XP_044249095.1,XP_030247139.1:XP_002049148.2,XP_002063689.2:XP_030247139.1,FBpp0291294:XP_034120041.1,XP_017078566.1:XP_017033304.1,XP_026835739.1:XP_034120041.1,XP_016929513.1:XP_037713465.1,XP_001959788.2:XP_016929513.1,XP_044249095.1:XP_002049148.2,XP_037713465.1:XP_017108198.2,XP_026835739.1:XP_030567595.1,XP_001959788.2:XP_034120041.1,XP_037713465.1:XP_034120041.1,XP_022227618.2:XP_030247139.1,XP_017049728.1:XP_022227618.2,XP_044249095.1:XP_020798307.1,XP_001360521.3:XP_030247139.1,XP_016985319.1:XP_017108198.2,XP_017120099.1:XP_017049728.1,XP_043643588.1:XP_030247139.1,XP_043641405.1:XP_030247139.1,XP_033156161.1:XP_034650528.1,XP_030247139.1:XP_016968031.1,XP_017049728.1:XP_002049148.2,XP_033156161.1:XP_002034074.2,XP_039484172.1:XP_016027923.1,XP_016985319.1:XP_030567595.1,XP_043641405.1:XP_030567595.1,XP_043643588.1:XP_030567595.1,XP_039484172.1:XP_017078566.1,XP_033156161.1:XP_016027923.1,XP_002092267.2:XP_016985319.1,XP_033156161.1:XP_030247139.1,XP_034650528.1:XP_016968031.1,XP_017049728.1:XP_026840701.1,XP_043641405.1:XP_034120041.1,XP_043643588.1:XP_034120041.1,XP_034120041.1:XP_002034074.2,XP_026840701.1:XP_026835739.1,XP_043641405.1:XP_017108198.2,XP_043643588.1:XP_017108198.2,XP_017108198.2:XP_002034074.2,XP_039484172.1:XP_016968031.1,XP_002063689.2:XP_037713465.1,XP_017120099.1:XP_002092267.2,XP_039484172.1:XP_030247139.1,XP_039484172.1:XP_020798307.1,XP_034650528.1:XP_002049148.2,XP_017120099.1:XP_002034074.2,XP_016929513.1:XP_017033304.1,XP_001995170.2:XP_034650528.1,XP_002063689.2:XP_017120099.1,XP_017120099.1:XP_026835739.1,XP_022227618.2:XP_017078566.1,XP_022227618.2:XP_034650528.1,XP_001995170.2:XP_017078566.1,XP_026840701.1:XP_023168829.2,XP_002092267.2:XP_026840701.1,XP_044249095.1:XP_037713465.1,XP_002063689.2:XP_034120041.1,FBpp0291294:XP_030247139.1,XP_044249095.1:XP_002034074.2,XP_026835739.1:XP_030247139.1,XP_037713465.1:XP_020798307.1,XP_002063689.2:XP_016027923.1,FBpp0291294:XP_016027923.1,XP_016929513.1:XP_022227618.2,XP_001959788.2:XP_016968031.1,XP_017078566.1:XP_016968031.1,XP_017120099.1:XP_016985319.1,XP_001959788.2:XP_030247139.1,XP_017120099.1:XP_023168829.2,XP_017049728.1:XP_017078566.1,XP_001360521.3:XP_016929513.1,XP_001360521.3:XP_017108198.2,XP_001360521.3:XP_034120041.1,XP_030567595.1:XP_016968031.1,XP_030567595.1:XP_044249095.1,XP_034120041.1:XP_016968031.1,XP_034120041.1:XP_020798307.1,XP_033156161.1:XP_037713465.1,XP_002063689.2:XP_020798307.1,XP_023168829.2:XP_034650528.1,XP_001959788.2:XP_044249095.1,FBpp0291294:XP_016929513.1,XP_026840701.1:XP_022227618.2,XP_017120099.1:XP_043643588.1,XP_017120099.1:XP_043641405.1,XP_017120099.1:XP_002005630.2,XP_002063689.2:XP_002005630.2,XP_026835739.1:XP_016027923.1,XP_030247139.1:XP_002034074.2,FBpp0291294:XP_044249095.1,XP_001995170.2:XP_034120041.1,FBpp0291294:XP_023168829.2,FBpp0291294:XP_016985319.1,XP_039484172.1:XP_017049728.1,XP_001995170.2:XP_017108198.2,XP_002063689.2:XP_017078566.1,XP_039484172.1:XP_034120041.1,XP_026835739.1:XP_034650528.1,XP_017033304.1:XP_020798307.1,XP_026840701.1:XP_002005630.2,XP_034475750.1:XP_002005630.2,XP_026840701.1:XP_016968031.1,XP_017120099.1:XP_001995170.2,XP_037713465.1:XP_017078566.1,XP_037713465.1:XP_034650528.1,XP_001360521.3:XP_017033304.1,XP_001995170.2:XP_016985319.1,XP_039484172.1:XP_033156161.1,XP_034475751.1:XP_043643588.1,XP_034475751.1:XP_043641405.1,XP_017049728.1:XP_020798307.1,XP_001360521.3:XP_002034074.2,XP_016985319.1:XP_017078566.1,XP_039484172.1:XP_002092267.2,XP_034475751.1:XP_016929513.1,XP_022227618.2:XP_020798307.1,XP_017120099.1:XP_001360521.3,XP_017049728.1:XP_044249095.1,XP_001959788.2:XP_017108198.2,XP_022227618.2:XP_016968031.1,XP_002063689.2:XP_017033304.1,XP_016985319.1:XP_002005630.2,XP_016985319.1:XP_034120041.1,XP_023168829.2:XP_034120041.1,XP_001995170.2:FBpp0291294,XP_044249095.1:XP_030247139.1,XP_002063689.2:XP_001995170.2,XP_044249095.1:XP_016968031.1,XP_023168829.2:XP_017108198.2,XP_034120041.1:XP_002005630.2,XP_002063689.2:XP_017049728.1,XP_001959788.2:XP_002034074.2,XP_016929513.1:XP_034120041.1,XP_030247139.1:XP_020798307.1,XP_033156161.1:XP_022227618.2,XP_030567595.1:XP_017033304.1,XP_030567595.1:XP_017078566.1,FBpp0291294:XP_020798307.1,XP_026840701.1:XP_037713465.1,XP_002092267.2:XP_016027923.1,XP_033156161.1:XP_001360521.3,FBpp0291294:XP_016968031.1,FBpp0291294:XP_002005630.2,XP_030567595.1:XP_002034074.2,FBpp0291294:XP_043643588.1,FBpp0291294:XP_043641405.1,XP_002092267.2:XP_016929513.1,XP_016027923.1:XP_002049148.2,FBpp0291294:XP_001360521.3,XP_002063689.2:XP_044249095.1,XP_001995170.2:XP_030247139.1,XP_017049728.1:XP_017033304.1,XP_001959788.2:XP_002063689.2,XP_002092267.2:XP_026835739.1,XP_016027923.1:XP_030247139.1,XP_001995170.2:XP_002034074.2,XP_026835739.1:XP_002049148.2,XP_016985319.1:XP_017033304.1,XP_037713465.1:XP_022227618.2,XP_034120041.1:XP_030247139.1,XP_001360521.3:XP_016985319.1,XP_017049728.1:XP_017108198.2,XP_016985319.1:XP_002034074.2,XP_017049728.1:XP_016929513.1,XP_001360521.3:XP_017078566.1,XP_037713465.1:XP_017033304.1,XP_017049728.1:XP_002005630.2,XP_034475751.1:XP_020798307.1,XP_002092267.2:XP_023168829.2,XP_001995170.2:XP_001360521.3,XP_017049728.1:XP_030567595.1,XP_020798307.1:XP_017078566.1,XP_043643588.1:XP_002034074.2,XP_043641405.1:XP_002034074.2,XP_023168829.2:XP_002049148.2,XP_037713465.1:XP_016968031.1,XP_002063689.2:XP_039484172.1,XP_039484172.1:FBpp0291294,XP_044249095.1:XP_017108198.2,XP_001959788.2:XP_017049728.1,XP_016985319.1:XP_030247139.1,XP_023168829.2:XP_030247139.1,XP_044249095.1:XP_034120041.1,FBpp0291294:XP_002034074.2,XP_002063689.2:XP_002034074.2,XP_002063689.2:XP_033156161.1,XP_039484172.1:XP_017033304.1,XP_030247139.1:XP_002005630.2,XP_026840701.1:XP_016027923.1,XP_016929513.1:XP_030247139.1,XP_001959788.2:XP_001995170.2,XP_017120099.1:XP_034475751.1,XP_017120099.1:XP_017108198.2,XP_017108198.2:XP_002049148.2,XP_002005630.2:XP_002049148.2,XP_001995170.2:XP_030567595.1,XP_017120099.1:XP_016027923.1,XP_034475750.1:XP_002049148.2,XP_002092267.2:XP_002005630.2,XP_001995170.2:XP_016929513.1,XP_034475751.1:XP_034650528.1,FBpp0291294:XP_037713465.1,XP_001959788.2:FBpp0291294,XP_017033304.1:XP_016968031.1,XP_026840701.1:XP_020798307.1,XP_034475750.1:XP_020798307.1,XP_002092267.2:XP_002049148.2,XP_016027923.1:XP_016929513.1,XP_017120099.1:XP_033156161.1,XP_016027923.1:XP_034120041.1,XP_017049728.1:XP_034650528.1,FBpp0291294:XP_026835739.1,XP_002063689.2:FBpp0291294,XP_043643588.1:XP_017108198.2,XP_043641405.1:XP_017108198.2,XP_033156161.1:XP_002092267.2,XP_043641405.1:XP_017078566.1,XP_043643588.1:XP_017078566.1,XP_016985319.1:XP_016027923.1,XP_001995170.2:XP_017033304.1,XP_016985319.1:XP_034650528.1,XP_001959788.2:XP_030567595.1,XP_033156161.1:XP_030567595.1,XP_016985319.1:XP_037713465.1,XP_022227618.2:XP_017033304.1,XP_001959788.2:XP_039484172.1,XP_001959788.2:XP_023168829.2,XP_017049728.1:XP_001360521.3,XP_016929513.1:XP_017078566.1,XP_034475751.1:XP_016985319.1,XP_026835739.1:XP_016985319.1,XP_026835739.1:XP_023168829.2,XP_043643588.1:XP_017033304.1,XP_043641405.1:XP_017033304.1,XP_023168829.2:XP_002005630.2,XP_001959788.2:XP_034475751.1,XP_030567595.1:XP_002005630.2,XP_002063689.2:XP_043641405.1,XP_002063689.2:XP_043643588.1,XP_034475751.1:XP_017078566.1,XP_016929513.1:XP_023168829.2,XP_016985319.1:XP_016929513.1,XP_001959788.2:XP_037713465.1,XP_034475750.1:XP_016027923.1,XP_034475751.1:XP_026835739.1,XP_002092267.2:XP_034650528.1,XP_026840701.1:XP_017033304.1,XP_039484172.1:XP_002034074.2,XP_034475751.1:XP_034120041.1,XP_026835739.1:XP_017108198.2,XP_030567595.1:XP_037713465.1,XP_043641405.1:XP_026840701.1,XP_043643588.1:XP_026840701.1,XP_034475750.1:XP_002034074.2,XP_026835739.1:XP_002005630.2,XP_033156161.1:XP_002005630.2,XP_002005630.2:XP_034650528.1,XP_033156161.1:XP_016968031.1,XP_030247139.1:XP_034650528.1,XP_001995170.2:XP_020798307.1,XP_017120099.1:XP_017033304.1,XP_016929513.1:XP_002034074.2,FBpp0291294:XP_022227618.2,XP_026840701.1:XP_016929513.1,XP_039484172.1:XP_002005630.2,FBpp0291294:XP_002049148.2,XP_043643588.1:XP_002005630.2,XP_043641405.1:XP_002005630.2,XP_043641405.1:XP_002034074.2,XP_043643588.1:XP_002034074.2,XP_016027923.1:XP_017033304.1,XP_002005630.2:XP_020798307.1,XP_039484172.1:XP_026840701.1,XP_044249095.1:XP_017033304.1,XP_017049728.1:XP_034475751.1,XP_034475750.1:XP_023168829.2,XP_034650528.1:XP_017033304.1,XP_002092267.2:XP_030567595.1,XP_017033304.1:XP_002034074.2,XP_016985319.1:XP_022227618.2,XP_001995170.2:XP_016027923.1,XP_001959788.2:XP_020798307.1,XP_034475750.1:FBpp0291294,XP_016985319.1:XP_002049148.2,XP_034475751.1:XP_001360521.3,XP_001959788.2:XP_002049148.2,XP_016929513.1:XP_044249095.1,XP_030567595.1:XP_020798307.1,XP_017078566.1:XP_002049148.2,XP_002092267.2:FBpp0291294,XP_002063689.2:XP_002092267.2,XP_044249095.1:XP_002005630.2,XP_023168829.2:XP_020798307.1,XP_034475751.1:XP_022227618.2,XP_002063689.2:XP_034650528.1,XP_016985319.1:XP_020798307.1,FBpp0291294:XP_033156161.1,XP_043641405.1:XP_033156161.1,XP_043643588.1:XP_033156161.1,XP_039484172.1:XP_016985319.1,XP_002092267.2:XP_017078566.1,XP_001959788.2:XP_022227618.2,XP_043641405.1:XP_002092267.2,XP_043643588.1:XP_002092267.2,XP_030247139.1:XP_017108198.2,XP_001959788.2:XP_034650528.1,XP_001959788.2:XP_016027923.1,XP_039484172.1:XP_001995170.2,XP_033156161.1:XP_017033304.1,XP_030567595.1:XP_022227618.2,XP_017049728.1:XP_034120041.1,XP_034475750.1:XP_043641405.1,XP_034475750.1:XP_043643588.1,XP_033156161.1:XP_044249095.1,XP_026840701.1:XP_002034074.2,XP_030567595.1:XP_034650528.1,XP_043641405.1:XP_002005630.2,XP_043643588.1:XP_002005630.2,XP_043641405.1:XP_016968031.1,XP_043643588.1:XP_016968031.1,XP_034120041.1:XP_034650528.1,XP_020798307.1:XP_002034074.2,XP_016929513.1:XP_034650528.1,XP_017108198.2:XP_034650528.1,XP_016027923.1:XP_017108198.2,XP_043643588.1:XP_044249095.1,XP_043641405.1:XP_044249095.1,XP_039484172.1:XP_016929513.1,XP_001360521.3:XP_044249095.1,XP_017120099.1:FBpp0291294,XP_001995170.2:XP_043641405.1,XP_001995170.2:XP_043643588.1,XP_043641405.1:XP_022227618.2,XP_043643588.1:XP_022227618.2
0721	09D9	4clique	XP_017002741.1:XP_043643442.1,XP_001360346.3:XP_017033291.1,FBpp0291088:XP_001959387.2,XP_016027140.1:XP_026841023.1,XP_002033527.1:XP_017959687.2,XP_001360346.3:XP_034140919.1,XP_034477067.1:XP_039483454.1,XP_034477284.1:XP_039483454.1,XP_033153234.1:XP_016927807.1,XP_022229455.1:XP_043643442.1,XP_037714385.1:XP_026841023.1,XP_034140919.1:XP_017033291.1,XP_033153234.1:XP_017959687.2,XP_017002741.1:XP_002066071.1,XP_017115413.1:XP_017039253.1,XP_017959687.2:XP_001995116.2,XP_016947495.1:XP_017959687.2,XP_023161418.1:XP_017039253.1,XP_001360346.3:XP_016981338.1,XP_002049369.2:XP_026841023.1,XP_022229455.1:XP_016927806.1,XP_002066071.1:XP_002049369.2,XP_033153234.1:XP_001995116.2,XP_016981338.1:XP_033153234.1,XP_016027140.1:XP_034654758.1,XP_037714386.1:XP_015011601.1,XP_017002741.1:XP_002091084.2,XP_016027140.1:FBpp0291088,XP_001360346.3:XP_002006665.2,XP_034140919.1:XP_039483454.1,XP_002006665.2:XP_016981338.1,XP_020801006.1:XP_001959387.2,XP_002049369.2:XP_043643442.1,XP_016927806.1:XP_037714385.1,XP_043643442.1:XP_017033291.1,XP_034654758.1:XP_020801006.1,FBpp0291088:XP_001995116.2,XP_001360346.3:XP_002091084.2,XP_034477067.1:XP_002091084.2,XP_034477284.1:XP_002091084.2,XP_002091084.2:FBpp0291088,XP_017115413.1:XP_016981338.1,XP_017115413.1:XP_034477284.1,XP_017115413.1:XP_034477067.1,XP_030554279.1:XP_017109332.2,XP_034654758.1:XP_017039253.1,XP_002006665.2:XP_017002741.1,XP_002066071.1:XP_020801006.1,XP_016947495.1:XP_037714385.1,XP_016027140.1:XP_017115413.1,XP_002066071.1:XP_030554279.1,XP_016947495.1:XP_043643442.1,XP_037714385.1:XP_001995116.2,XP_034477067.1:XP_002066071.1,XP_034477284.1:XP_002066071.1,XP_002049369.2:XP_023161418.1,XP_017959687.2:XP_017033291.1,XP_023161418.1:XP_017033291.1,XP_016027140.1:XP_034477067.1,XP_016027140.1:XP_034477284.1,XP_034140919.1:XP_033153234.1,XP_017959687.2:XP_002049369.2,XP_017002741.1:XP_001995116.2,XP_017002741.1:XP_016981338.1,XP_001360346.3:XP_015011601.1,XP_001360346.3:XP_016927806.1,XP_034140919.1:XP_017039253.1,XP_001360346.3:XP_017002741.1,XP_016981338.1:XP_015011601.1,XP_039483454.1:XP_015011601.1,XP_016947495.1:XP_017109332.2,XP_039483454.1:XP_002049369.2,XP_016947495.1:XP_030554279.1,XP_002006665.2:XP_017068851.1,XP_022229455.1:XP_020801006.1,XP_017068851.1:XP_017109332.2,XP_002091084.2:XP_017109332.2,XP_016947495.1:XP_023161418.1,XP_017115413.1:XP_001995116.2,XP_034654758.1:XP_039483454.1,XP_016927806.1:XP_034140919.1,XP_034140919.1:FBpp0291088,XP_002006665.2:XP_016927806.1,XP_034477067.1:XP_001959387.2,XP_034477284.1:XP_001959387.2,XP_017068851.1:XP_037714385.1,XP_001360346.3:XP_026841023.1,XP_017115413.1:XP_015011601.1,XP_002033527.1:XP_017039253.1,XP_034140919.1:XP_037714385.1,XP_016027140.1:XP_017033291.1,XP_034477067.1:XP_023161418.1,XP_034477284.1:XP_023161418.1,XP_034477067.1:XP_017959687.2,XP_034477284.1:XP_017959687.2,XP_017039253.1:XP_015011601.1,XP_002006665.2:XP_039483454.1,XP_033153234.1:XP_017033291.1,XP_016927806.1:XP_001995116.2,XP_002049369.2:XP_017039253.1,XP_039483454.1:XP_030554279.1,XP_002033527.1:XP_001959387.2,XP_015011601.1:XP_001995116.2,XP_016927806.1:XP_002091084.2,XP_017115413.1:XP_039483454.1,XP_016927806.1:XP_017068851.1,XP_002049369.2:XP_020801006.1,XP_001360346.3:XP_037714385.1,XP_020801006.1:XP_017033291.1,XP_034140919.1:XP_017109332.2,XP_001360346.3:XP_017959687.2,XP_039483454.1:XP_016981338.1,XP_037714385.1:XP_016981338.1,XP_034477067.1:XP_017109332.2,XP_034477284.1:XP_017109332.2,XP_016927806.1:XP_015011601.1,XP_002066071.1:XP_017109332.2,XP_016981338.1:XP_043643442.1,XP_022229455.1:XP_030554279.1,XP_002006665.2:XP_026841023.1,XP_017115413.1:XP_022229455.1,XP_016947495.1:XP_017002741.1,XP_017068851.1:XP_033153234.1,XP_002049369.2:XP_001959387.2,XP_034654758.1:XP_015011601.1,XP_016947495.1:XP_002033527.1,XP_002006665.2:XP_037714385.1,XP_002006665.2:XP_017039253.1,XP_017002741.1:XP_034654758.1,XP_022229455.1:XP_017039253.1,XP_043643442.1:XP_017109332.2,XP_016027140.1:XP_017002741.1,XP_002091084.2:XP_017959687.2,XP_030554279.1:XP_017039253.1,XP_017002741.1:XP_001959387.2,XP_017115413.1:XP_037714385.1,XP_002006665.2:FBpp0291088,XP_015011601.1:XP_017109332.2,XP_016981338.1:XP_017039253.1,XP_016027140.1:XP_001959387.2,XP_002066071.1:FBpp0291088,XP_043643442.1:XP_017039253.1,XP_017002741.1:XP_020801006.1,XP_015011601.1:XP_026841023.1,XP_016927806.1:XP_002066071.1,XP_017115413.1:FBpp0291088,XP_016947495.1:XP_020801006.1,XP_016027140.1:XP_016927806.1,XP_023161418.1:XP_017109332.2,XP_020801006.1:XP_001995116.2,XP_002091084.2:XP_016981338.1,XP_030554279.1:XP_001959387.2,XP_002006665.2:XP_034654758.1,XP_017002741.1:XP_017039253.1,XP_001360346.3:XP_034477067.1,XP_001360346.3:XP_034477284.1,XP_037714385.1:XP_015011601.1,XP_022229455.1:XP_039483454.1,XP_016027140.1:XP_020801006.1,XP_016947495.1:XP_016927806.1,XP_034477067.1:XP_001995116.2,XP_034477284.1:XP_001995116.2,XP_016981338.1:XP_030554279.1,XP_001360346.3:XP_020801006.1,XP_037714386.1:XP_002033527.1,XP_016027140.1:XP_017039253.1,XP_034654758.1:XP_033153234.1,XP_017039253.1:XP_001959387.2,XP_017002741.1:XP_030554279.1,XP_002033527.1:XP_017033291.1,XP_001995116.2:XP_001959387.2,XP_002033527.1:XP_015011601.1,XP_017068851.1:XP_002066071.1,XP_016027140.1:XP_033153234.1,XP_033153234.1:XP_001959387.2,XP_002091084.2:XP_002066071.1,XP_001360346.3:XP_034654758.1,XP_016947495.1:XP_039483454.1,XP_002006665.2:XP_034477067.1,XP_002006665.2:XP_034477284.1,XP_016927806.1:XP_017033291.1,XP_034140919.1:XP_020801006.1,XP_039483454.1:XP_043643442.1,XP_002033527.1:XP_043643442.1,XP_039483454.1:XP_002033527.1,XP_017002741.1:XP_039483454.1,XP_016927806.1:XP_023161418.1,XP_001995116.2:XP_026841023.1,XP_034140919.1:XP_001959387.2,XP_039483454.1:XP_002066071.1,XP_016947495.1:XP_026841023.1,XP_016981338.1:XP_002049369.2,XP_016947496.1:XP_015011601.1,XP_016027140.1:XP_039483454.1,XP_039483454.1:XP_001959387.2,XP_037714385.1:XP_017959687.2,XP_020801006.1:XP_026841023.1,XP_002006665.2:XP_002033527.1,XP_002091084.2:XP_030554279.1,XP_017068851.1:XP_030554279.1,XP_016947495.1:XP_017039253.1,XP_030554279.1:XP_017033291.1,FBpp0291088:XP_017109332.2,XP_030554279.1:XP_002049369.2,XP_002006665.2:XP_015011601.1,XP_034140919.1:XP_002033527.1,XP_034477067.1:XP_002049369.2,XP_034477284.1:XP_002049369.2,XP_037714385.1:XP_033153234.1,XP_016027140.1:XP_023161418.1,XP_002006665.2:XP_017033291.1,XP_002006665.2:XP_002049369.2,XP_030554279.1:XP_015011601.1,XP_001360346.3:XP_002066071.1,XP_022229455.1:XP_001959387.2,XP_002066071.1:XP_023161418.1,XP_039483454.1:XP_020801006.1,XP_017959687.2:XP_017109332.2,XP_001959387.2:XP_026841023.1,XP_002006665.2:XP_017959687.2,XP_017002741.1:XP_034477284.1,XP_017002741.1:XP_034477067.1,XP_022229455.1:XP_034654758.1,XP_016947495.1:XP_034140919.1,XP_043643442.1:XP_020801006.1,XP_034654758.1:XP_034477067.1,XP_034654758.1:XP_034477284.1,XP_034140919.1:XP_017959687.2,XP_022229455.1:XP_016981338.1,XP_016027140.1:XP_016947495.1,XP_034140919.1:XP_026841023.1,XP_016927806.1:XP_020801006.1,XP_020801006.1:XP_015011601.1,XP_016981338.1:XP_017959687.2,XP_022229455.1:XP_034140919.1,XP_016027140.1:XP_043643442.1,XP_001360346.3:XP_016947495.1,XP_002091084.2:XP_002049369.2,XP_016947495.1:XP_034654758.1,XP_017002741.1:XP_002033527.1,XP_016947495.1:XP_016981338.1,XP_034654758.1:XP_017959687.2,XP_002006665.2:XP_022229455.1,XP_022229455.1:XP_017109332.2,XP_002066071.1:XP_026841023.1,XP_017068851.1:XP_020801006.1,XP_016947495.1:XP_001995116.2,XP_017959687.2:XP_001959387.2,XP_039483454.1:XP_001995116.2,XP_015011601.1:XP_001959387.2,XP_034654758.1:XP_002049369.2,XP_002033527.1:XP_001995116.2,XP_017002741.1:XP_037714385.1,XP_016027140.1:XP_002066071.1,XP_017115413.1:XP_030554279.1,XP_043643442.1:XP_026841023.1,XP_022229455.1:XP_037714385.1,XP_002006665.2:XP_043643442.1,XP_037714385.1:XP_030554279.1,XP_017002741.1:FBpp0291088,XP_017115413.1:XP_043643442.1,XP_017033291.1:XP_026841023.1,XP_034477067.1:XP_017033291.1,XP_034477284.1:XP_017033291.1,XP_030554279.1:FBpp0291088,XP_002049369.2:XP_017109332.2,XP_002033527.1:XP_020801006.1,XP_017109332.2:XP_017033291.1,XP_002033527.1:XP_033153234.1,XP_034140919.1:XP_001995116.2,XP_016947495.1:XP_017068851.1,XP_002006665.2:XP_001959387.2,XP_034654758.1:XP_030554279.1,XP_001360346.3:XP_030554279.1,XP_023161418.1:XP_026841023.1,XP_002091084.2:XP_001995116.2,XP_002006665.2:XP_023161418.1,XP_034140919.1:XP_016981338.1,XP_039483454.1:XP_017109332.2,XP_016947495.1:XP_015011601.1,XP_002091084.2:XP_001959387.2,XP_002066071.1:XP_033153234.1,XP_017068851.1:XP_034654758.1,XP_017115413.1:XP_034140919.1,XP_002066071.1:XP_017039253.1,XP_017115413.1:XP_017002741.1,XP_034654758.1:XP_002091084.2,XP_034477067.1:XP_033153234.1,XP_034477284.1:XP_033153234.1,XP_039483454.1:XP_026841023.1,XP_034140919.1:XP_030554279.1,XP_037714385.1:XP_002049369.2,XP_016927806.1:XP_043643442.1,FBpp0291088:XP_020801006.1,XP_001360346.3:XP_017039253.1,XP_039483454.1:XP_017959687.2,XP_016027140.1:XP_001995116.2,XP_037714385.1:XP_039483454.1,XP_016981338.1:XP_001995116.2,XP_001360346.3:XP_001959387.2,XP_017068851.1:XP_034477284.1,XP_017068851.1:XP_034477067.1,XP_017039253.1:XP_020801006.1,XP_001360346.3:XP_002049369.2,XP_037714385.1:XP_002033527.1,XP_002033527.1:XP_023161418.1,XP_030554279.1:XP_001995116.2,XP_039483454.1:FBpp0291088,XP_033153234.1:XP_026841023.1,XP_002006665.2:XP_033153234.1,XP_023161418.1:XP_020801006.1,XP_017109332.2:XP_001995116.2,XP_016027140.1:XP_034140919.1,XP_034140919.1:XP_002049369.2,XP_022229455.1:XP_002091084.2,XP_033153234.1:XP_023161418.1,XP_002006665.2:XP_002091084.2,XP_034140919.1:XP_002066071.1,XP_034654758.1:XP_016981338.1,XP_017959687.2:XP_017039253.1,XP_017115413.1:XP_033153234.1,XP_037714385.1:XP_034477284.1,XP_037714385.1:XP_034477067.1,XP_002066071.1:XP_017033291.1,XP_034140919.1:XP_017002741.1,XP_016027140.1:XP_001360346.3,FBpp0291088:XP_026841023.1,XP_017115413.1:XP_017959687.2,XP_017039253.1:XP_001995116.2,XP_030554279.1:XP_017959687.2,XP_037714385.1:XP_002091084.2,XP_034140919.1:XP_043643442.1,XP_034654758.1:XP_017109332.2,XP_001360346.3:XP_022229455.1,XP_016947495.1:FBpp0291088,XP_002066071.1:XP_043643442.1,XP_001360346.3:XP_002033527.1,XP_016927806.1:XP_017039253.1,XP_016947495.1:XP_002066071.1,XP_033153234.1:XP_015011601.1,XP_034477067.1:XP_043643442.1,XP_034477284.1:XP_043643442.1,XP_016927806.1:XP_033153234.1,XP_002066071.1:XP_002033527.1,XP_001360346.3:XP_043643442.1,XP_016027140.1:XP_037714385.1,XP_034654758.1:XP_043643442.1,XP_017068851.1:XP_015011601.1,XP_002091084.2:XP_015011601.1,XP_017002741.1:XP_026841023.1,XP_034654758.1:XP_037714385.1,XP_043643442.1:XP_001959387.2,XP_022229455.1:XP_034477067.1,XP_022229455.1:XP_034477284.1,XP_016927806.1:FBpp0291088,XP_017109332.2:XP_026841023.1,XP_016927806.1:XP_001959387.2,XP_002006665.2:XP_017115413.1,XP_017115413.1:XP_026841023.1,XP_034654758.1:FBpp0291088,XP_002091084.2:XP_033153234.1,XP_017039253.1:XP_017109332.2,XP_030554279.1:XP_043643442.1,XP_017959687.2:XP_020801006.1,XP_039483454.1:XP_017033291.1,XP_017039253.1:XP_026841023.1,XP_043643442.1:XP_023161418.1,XP_001360346.3:XP_039483454.1,XP_017002741.1:XP_015011601.1,XP_016927806.1:XP_017002741.1,XP_037714385.1:XP_017039253.1,XP_017115413.1:XP_001959387.2,XP_016927806.1:XP_017109332.2,XP_016947495.1:XP_033153234.1,XP_017068851.1:XP_017002741.1,XP_022229455.1:XP_002049369.2,XP_016927806.1:XP_026841023.1,XP_022229455.1:XP_017033291.1,XP_017115413.1:XP_034654758.1,XP_017115413.1:XP_023161418.1,XP_001360346.3:XP_017115413.1,XP_016027140.1:XP_015011601.1,XP_030554279.1:XP_023161418.1,XP_016981338.1:XP_020801006.1,XP_016027140.1:XP_002049369.2,XP_016027140.1:XP_017068851.1,FBpp0291088:XP_017039253.1,XP_016027140.1:XP_002091084.2,XP_001360346.3:XP_017068851.1,XP_016947495.1:XP_017033291.1,XP_016947495.1:XP_002049369.2,XP_001360346.3:XP_033153234.1,XP_034477067.1:XP_020801006.1,XP_034477284.1:XP_020801006.1,XP_017068851.1:FBpp0291088,XP_001360346.3:XP_001995116.2,XP_002033527.1:XP_002049369.2,XP_034654758.1:XP_001995116.2,XP_002006665.2:XP_034140919.1,XP_034477284.1:XP_017039253.1,XP_034477067.1:XP_017039253.1,XP_033153234.1:XP_017039253.1,XP_017068851.1:XP_017039253.1,XP_016027140.1:XP_002006665.2,XP_002091084.2:XP_017039253.1,XP_001360346.3:FBpp0291088,XP_017033291.1:XP_001959387.2,XP_016027140.1:XP_030554279.1,XP_017115413.1:XP_002066071.1,XP_016927806.1:XP_017959687.2,XP_017115413.1:XP_002091084.2,XP_016981338.1:FBpp0291088,XP_030554279.1:XP_033153234.1,XP_016927806.1:XP_039483454.1,XP_016947495.1:XP_022229455.1,XP_034140919.1:XP_034654758.1,XP_022229455.1:XP_001995116.2,XP_017068851.1:XP_023161418.1,XP_017115413.1:XP_017068851.1,XP_022229455.1:XP_033153234.1,XP_002091084.2:XP_023161418.1,XP_002006665.2:XP_001995116.2,XP_016027140.1:XP_016981338.1,XP_017959687.2:XP_043643442.1,XP_017002741.1:XP_017033291.1,XP_002033527.1:XP_030554279.1,XP_030554279.1:XP_020801006.1,XP_022229455.1:XP_002033527.1,XP_034140919.1:XP_015011601.1,XP_039483454.1:XP_017039253.1,XP_016947495.1:XP_034477284.1,XP_016947495.1:XP_034477067.1,XP_034477067.1:FBpp0291088,XP_034477284.1:FBpp0291088,XP_034477067.1:XP_015011601.1,XP_034477284.1:XP_015011601.1,XP_016927806.1:XP_030554279.1,XP_039483454.1:XP_033153234.1,XP_017115413.1:XP_016927806.1,XP_017068851.1:XP_039483454.1,XP_002091084.2:XP_039483454.1,XP_002033527.1:XP_016947496.1,XP_034654758.1:XP_026841023.1,XP_017068851.1:XP_043643442.1,XP_001360346.3:XP_017109332.2,XP_002091084.2:XP_043643442.1,XP_037714385.1:FBpp0291088,XP_016981338.1:XP_017109332.2,XP_037714386.1:XP_033153234.1,XP_033153234.1:XP_002049369.2,XP_016027140.1:XP_002033527.1,XP_037714385.1:XP_002066071.1,FBpp0291088:XP_043643442.1,XP_017039253.1:XP_017033291.1,XP_016947495.1:XP_001959387.2,XP_002091084.2:XP_017033291.1,XP_022229455.1:XP_017002741.1,XP_017068851.1:XP_002049369.2,XP_017068851.1:XP_017033291.1,FBpp0291088:XP_015011601.1,XP_001360346.3:XP_023161418.1,XP_002006665.2:XP_017109332.2,XP_034654758.1:XP_023161418.1,XP_017068851.1:XP_002091084.2,XP_022229455.1:XP_026841023.1,XP_037714385.1:XP_043643442.1,XP_016927806.1:XP_002049369.2,XP_034477067.1:XP_026841023.1,XP_034477284.1:XP_026841023.1,XP_034654758.1:XP_001959387.2,XP_022229455.1:XP_002066071.1,XP_023161418.1:XP_001959387.2,XP_002049369.2:XP_015011601.1,XP_002006665.2:XP_030554279.1,XP_016027140.1:XP_022229455.1,XP_017115413.1:XP_017109332.2,FBpp0291088:XP_017959687.2,FBpp0291088:XP_023161418.1,XP_016981338.1:XP_002033527.1,XP_033153234.1:XP_020801006.1,XP_016927806.1:XP_034654758.1,XP_037714385.1:XP_017109332.2,XP_017068851.1:XP_017959687.2,XP_016981338.1:XP_017033291.1,XP_017002741.1:XP_002049369.2,XP_037714385.1:XP_023161418.1,XP_002033527.1:XP_016927807.1,XP_034140919.1:XP_034477067.1,XP_034140919.1:XP_034477284.1,XP_016927807.1:XP_015011601.1,XP_016981338.1:XP_034477284.1,XP_016981338.1:XP_034477067.1,XP_022229455.1:XP_015011601.1,XP_002066071.1:XP_015011601.1,XP_017068851.1:XP_002033527.1,XP_002091084.2:XP_002033527.1,XP_017002741.1:XP_033153234.1,XP_034654758.1:XP_002066071.1,XP_017068851.1:XP_016981338.1,XP_016947495.1:XP_002091084.2,XP_022229455.1:XP_023161418.1,XP_002066071.1:XP_001959387.2,XP_017068851.1:XP_001995116.2,XP_002066071.1:XP_001995116.2,XP_017068851.1:XP_001959387.2,FBpp0291088:XP_033153234.1,XP_043643442.1:XP_015011601.1,XP_037714385.1:XP_017033291.1,XP_039483454.1:XP_023161418.1,XP_016927806.1:XP_002033527.1,XP_017959687.2:XP_023161418.1,XP_002049369.2:XP_017033291.1,XP_033153234.1:XP_016947496.1,XP_043643442.1:XP_001995116.2,XP_034140919.1:XP_002091084.2,XP_034477067.1:XP_030554279.1,XP_034477284.1:XP_030554279.1,XP_002006665.2:XP_002066071.1,XP_015011601.1:XP_017033291.1,XP_017068851.1:XP_034140919.1,FBpp0291088:XP_017033291.1,XP_017115413.1:XP_034477067.1,XP_017115413.1:XP_034477284.1,XP_034654758.1:XP_017033291.1,XP_023161418.1:XP_015011601.1,XP_017959687.2:XP_015011601.1,XP_016947495.1:XP_002006665.2,XP_017115413.1:XP_020801006.1,XP_016927806.1:XP_016981338.1,XP_016927806.1:XP_034477284.1,XP_016927806.1:XP_034477067.1,XP_002066071.1:XP_016981338.1,XP_033153234.1:XP_017109332.2,XP_017115413.1:XP_002033527.1,XP_002006665.2:XP_020801006.1,XP_002033527.1:XP_026841023.1,XP_023161418.1:XP_001995116.2,XP_016947495.1:XP_017115413.1,XP_020801006.1:XP_017109332.2,XP_022229455.1:XP_017068851.1,XP_002091084.2:XP_026841023.1,XP_016981338.1:XP_001959387.2,XP_002033527.1:XP_017109332.2,XP_017068851.1:XP_026841023.1,XP_033153234.1:XP_043643442.1,XP_022229455.1:FBpp0291088,XP_016027140.1:XP_017959687.2,XP_002066071.1:XP_017959687.2,XP_017959687.2:XP_026841023.1,XP_017109332.2:XP_001959387.2,XP_037714385.1:XP_020801006.1,XP_017115413.1:XP_017033291.1,XP_017115413.1:XP_002049369.2,XP_022229455.1:XP_017959687.2,XP_002049369.2:XP_001995116.2,XP_034654758.1:XP_002033527.1,XP_017033291.1:XP_001995116.2,XP_017002741.1:XP_017959687.2,XP_017002741.1:XP_023161418.1,XP_016947495.1:XP_034477067.1,XP_016947495.1:XP_034477284.1,XP_034140919.1:XP_023161418.1,XP_016981338.1:XP_026841023.1,XP_037714385.1:XP_001959387.2,XP_016981338.1:XP_023161418.1,XP_017002741.1:XP_017109332.2,XP_002033527.1:FBpp0291088,XP_034477067.1:XP_002033527.1,XP_034477284.1:XP_002033527.1,XP_030554279.1:XP_026841023.1,XP_002091084.2:XP_020801006.1,FBpp0291088:XP_002049369.2,XP_016027140.1:XP_017109332.2
0A28	09DA	4clique	XP_026840187.1:XP_023170014.1,XP_026840187.1:XP_015048763.1,FBpp0290922:XP_017101166.1,XP_017039017.1:XP_017101166.1,XP_003736422.2:XP_016036531.1,XP_032576639.1:XP_020811413.1,XP_017082970.1:XP_026840187.1,XP_014760838.1:XP_017131471.2,XP_017011891.1:XP_017131471.2,XP_039491027.1:XP_016951356.1,XP_030573428.1:XP_032596318.2,XP_026840187.1:XP_017036832.1,XP_033163996.1:XP_015022241.1,XP_033163996.1:XP_014760838.1,XP_015009019.2:XP_044314838.1,XP_016036531.1:XP_043654289.1,XP_030243253.1:XP_015026944.1,XP_034661322.1:XP_030243253.1,XP_026840187.1:XP_043654289.1,XP_017082970.1:XP_034128165.1,XP_026840187.1:XP_034661323.1,XP_017131471.2:XP_044314838.1,XP_030243253.1:XP_032576639.1,XP_036675271.1:XP_034661323.1,XP_016036531.1:XP_017131471.2,XP_034128165.1:XP_020811413.1,XP_015009019.2:XP_017011891.1,XP_036675271.1:XP_023170014.1,XP_017101166.1:XP_043654289.1,XP_036675271.1:XP_015048763.1,XP_014760838.1:XP_015009019.2,FBpp0290922:XP_034128165.1,XP_030243253.1:XP_017011891.1,XP_030243253.1:XP_014760838.1,XP_039491027.1:XP_030243253.1,XP_015032876.2:XP_034128165.1,XP_030573428.1:XP_015009019.2,XP_015026944.1:XP_023170014.1,XP_015048763.1:XP_015026944.1,XP_039491027.1:XP_016036531.1,XP_015032876.2:XP_017036832.1,XP_022225092.1:XP_003736422.2,XP_034661323.1:XP_015048763.1,XP_003736422.2:XP_043654289.1,XP_017082970.1:XP_017039017.1,FBpp0290922:XP_016036531.1,XP_034484331.1:XP_017039017.1,FBpp0290922:XP_026840187.1,XP_030573428.1:XP_023170014.1,XP_030573428.1:XP_015048763.1,XP_015009019.2:XP_015026944.1,XP_003736422.2:XP_017101166.1,XP_015032876.2:XP_026840187.1,XP_032596318.2:XP_015009019.2,XP_015022241.1:XP_003736422.2,XP_017101166.1:XP_044314838.1,XP_015032876.2:XP_037712309.1,XP_034484331.1:XP_037712309.1,XP_022225092.1:XP_017101166.1,XP_032596318.2:XP_015022241.1,XP_026840187.1:XP_017011891.1,XP_017082970.1:XP_034661322.1,XP_015022241.1:XP_043654289.1,XP_030573428.1:XP_030243253.1,XP_015022241.1:XP_034661323.1,XP_022225092.1:XP_017082970.1,XP_039491027.1:XP_015009019.2,XP_030243253.1:XP_017101166.1,XP_034128165.1:XP_017011891.1,XP_034128165.1:XP_037712309.1,XP_026840187.1:XP_032576639.1,XP_032596318.2:XP_034661322.1,XP_033163996.1:XP_016036531.1,XP_033163996.1:XP_036675271.1,XP_026840187.1:XP_015026944.1,XP_015032876.2:XP_032596318.2,XP_015032876.2:XP_015009019.2,XP_034661322.1:XP_043654289.1,XP_034484331.1:XP_030243253.1,FBpp0290922:XP_034661323.1,XP_030573428.1:XP_020811413.1,XP_003736422.2:XP_023170014.1,XP_003736422.2:XP_015048763.1,XP_036675271.1:XP_014760838.1,XP_034484331.1:XP_015022241.1,XP_034128165.1:XP_032576639.1,XP_036675271.1:XP_017011891.1,XP_030573428.1:FBpp0290922,XP_003736422.2:XP_017131471.2,XP_034128165.1:XP_044314838.1,XP_022225092.1:XP_030573428.1,XP_034661322.1:XP_017036832.1,XP_034484331.1:XP_003736422.2,XP_016951356.1:XP_023170014.1,XP_016951356.1:XP_014760838.1,XP_016951356.1:XP_015048763.1,XP_015022241.1:XP_017131471.2,XP_034128165.1:XP_015026944.1,XP_033163996.1:XP_034128165.1,FBpp0290922:XP_015022241.1,FBpp0290922:XP_014760838.1,FBpp0290922:XP_017011891.1,XP_039491027.1:XP_036675271.1,XP_034661323.1:XP_017131471.2,XP_016036531.1:XP_044314838.1,XP_032596318.2:XP_017039017.1,FBpp0290922:XP_036675271.1,XP_039491027.1:XP_015022241.1,XP_034661322.1:XP_015009019.2,XP_016951356.1:XP_043654289.1,XP_015032876.2:XP_015026944.1,XP_015022241.1:XP_020811413.1,XP_043654289.1:XP_017131471.2,XP_023170014.1:XP_017036832.1,XP_015048763.1:XP_017036832.1,XP_022225092.1:XP_032576639.1,FBpp0290922:XP_032576639.1,XP_030573428.1:XP_034128165.1,XP_034661322.1:XP_044314838.1,XP_030573428.1:XP_017036832.1,XP_033163996.1:XP_017039017.1,XP_022225092.1:XP_034661322.1,FBpp0290922:XP_015026944.1,XP_030243253.1:XP_003736422.2,XP_030243253.1:XP_015022241.1,XP_023170014.1:XP_044314838.1,XP_015048763.1:XP_044314838.1,XP_022225092.1:XP_017011891.1,XP_030573428.1:XP_026840187.1,XP_032596318.2:XP_034128165.1,XP_026840187.1:XP_034128165.1,XP_034484331.1:XP_017101166.1,XP_022225092.1:XP_037712309.1,XP_039491027.1:XP_015032876.2,XP_016036531.1:XP_017036832.1,XP_036675271.1:XP_017036832.1,XP_036675271.1:XP_043654289.1,XP_039491027.1:XP_003736422.2,XP_017039017.1:XP_017131471.2,XP_023170014.1:XP_020811413.1,XP_015048763.1:XP_020811413.1,XP_015022241.1:XP_037712309.1,XP_043654289.1:XP_044314838.1,XP_017036832.1:XP_020811413.1,XP_017101166.1:XP_017036832.1,XP_017039017.1:XP_034128165.1,XP_030243253.1:XP_037712309.1,XP_016951356.1:XP_037712309.1,XP_017082970.1:XP_016036531.1,XP_023170014.1:XP_032576639.1,XP_015048763.1:XP_032576639.1,XP_017039017.1:XP_037712309.1,XP_039491027.1:XP_026840187.1,XP_034484331.1:XP_020811413.1,XP_017039017.1:XP_026840187.1,XP_015009019.2:XP_032576639.1,XP_039491027.1:XP_037712309.1,XP_033163996.1:XP_015009019.2,XP_020811413.1:XP_037712309.1,XP_022225092.1:XP_044314838.1,XP_023170014.1:XP_017011891.1,XP_015048763.1:XP_017011891.1,XP_015032876.2:XP_017131471.2,XP_017082970.1:XP_017011891.1,XP_030243253.1:XP_016036531.1,XP_032596318.2:XP_030243253.1,XP_015022241.1:XP_016036531.1,XP_017082970.1:XP_017131471.2,XP_036675271.1:XP_015022241.1,XP_037712309.1:XP_017131471.2,XP_039491027.1:XP_017131471.2,FBpp0290922:XP_023170014.1,FBpp0290922:XP_015048763.1,XP_017039017.1:XP_003736422.2,XP_032596318.2:XP_032576639.1,XP_015032876.2:XP_017039017.1,XP_015032876.2:XP_044314838.1,XP_003736422.2:XP_020811413.1,FBpp0290922:XP_015009019.2,XP_022225092.1:XP_034484331.1,XP_017101166.1:XP_037712309.1,XP_036675271.1:XP_034661322.1,XP_017036832.1:XP_037712309.1,XP_032596318.2:XP_015026944.1,XP_039491027.1:XP_023170014.1,XP_039491027.1:XP_015048763.1,XP_033163996.1:XP_032596318.2,XP_016036531.1:XP_015026944.1,XP_022225092.1:XP_043654289.1,XP_017039017.1:XP_043654289.1,XP_039491027.1:XP_020811413.1,XP_015032876.2:XP_036675271.1,XP_017082970.1:XP_003736422.2,XP_003736422.2:XP_037712309.1,XP_032596318.2:XP_017131471.2,XP_039491027.1:XP_033163996.1,XP_032596318.2:XP_014760838.1,XP_036675271.1:XP_037712309.1,XP_017082970.1:XP_030243253.1,XP_030573428.1:XP_033163996.1,XP_016951356.1:XP_017011891.1,XP_030573428.1:XP_034661322.1,XP_017036832.1:XP_044314838.1,XP_039491027.1:XP_032576639.1,XP_030243253.1:XP_023170014.1,XP_030243253.1:XP_015048763.1,XP_017039017.1:XP_015022241.1,XP_017039017.1:XP_017011891.1,XP_034661322.1:XP_003736422.2,XP_017039017.1:XP_014760838.1,XP_030573428.1:XP_017131471.2,XP_003736422.2:XP_017036832.1,XP_015032876.2:XP_032576639.1,XP_032596318.2:FBpp0290922,XP_016951356.1:XP_032576639.1,XP_022225092.1:XP_017131471.2,XP_017011891.1:XP_037712309.1,XP_015009019.2:XP_016036531.1,XP_017039017.1:XP_015026944.1,XP_022225092.1:XP_033163996.1,XP_015032876.2:XP_017011891.1,XP_033163996.1:XP_020811413.1,XP_016951356.1:XP_003736422.2,XP_015032876.2:XP_014760838.1,XP_034484331.1:XP_023170014.1,XP_034484331.1:XP_015048763.1,XP_020811413.1:XP_044314838.1,XP_030573428.1:XP_034661323.1,XP_023170014.1:XP_017131471.2,XP_015048763.1:XP_017131471.2,XP_017036832.1:XP_043654289.1,XP_017082970.1:XP_034484331.1,XP_032596318.2:XP_017101166.1,XP_030573428.1:XP_034484331.1,XP_022225092.1:XP_014760838.1,XP_036675271.1:XP_034128165.1,XP_015022241.1:XP_032576639.1,XP_034484331.1:XP_034128165.1,XP_030573428.1:XP_036675271.1,XP_017082970.1:XP_043654289.1,XP_033163996.1:XP_037712309.1,XP_015026944.1:XP_037712309.1,XP_032596318.2:XP_017036832.1,XP_034661322.1:XP_037712309.1,XP_015022241.1:XP_015026944.1,XP_032596318.2:XP_043654289.1,XP_022225092.1:XP_030243253.1,XP_034484331.1:XP_036675271.1,XP_014760838.1:XP_015022241.1,XP_015032876.2:XP_030243253.1,XP_014760838.1:XP_003736422.2,XP_016951356.1:XP_026840187.1,XP_017082970.1:XP_016951356.1,XP_030573428.1:XP_044314838.1,FBpp0290922:XP_017036832.1,XP_017082970.1:XP_032596318.2,XP_033163996.1:XP_003736422.2,FBpp0290922:XP_037712309.1,XP_015009019.2:XP_017101166.1,XP_039491027.1:XP_034484331.1,XP_016951356.1:XP_034128165.1,XP_026840187.1:XP_020811413.1,XP_033163996.1:XP_023170014.1,XP_033163996.1:XP_015048763.1,XP_032596318.2:XP_044314838.1,XP_017101166.1:XP_023170014.1,XP_017101166.1:XP_015048763.1,XP_017039017.1:XP_016036531.1,FBpp0290922:XP_030243253.1,XP_017039017.1:XP_030243253.1,XP_030573428.1:XP_003736422.2,XP_034484331.1:XP_015032876.2,XP_014760838.1:XP_023170014.1,XP_016951356.1:XP_030243253.1,XP_014760838.1:XP_015048763.1,XP_017082970.1:XP_014760838.1,XP_016951356.1:XP_016036531.1,XP_036675271.1:XP_030243253.1,XP_017101166.1:XP_015026944.1,XP_034661322.1:XP_017101166.1,XP_017082970.1:XP_015032876.2,XP_036675271.1:XP_003736422.2,XP_017082970.1:XP_015026944.1,XP_017082970.1:XP_032576639.1,XP_015032876.2:XP_020811413.1,XP_022225092.1:XP_036675271.1,XP_030573428.1:XP_014760838.1,XP_022225092.1:XP_026840187.1,XP_016036531.1:XP_032576639.1,XP_030573428.1:XP_017011891.1,XP_034484331.1:XP_033163996.1,XP_026840187.1:XP_034661322.1,XP_033163996.1:XP_034661323.1,XP_034484331.1:XP_015009019.2,XP_016951356.1:XP_017131471.2,XP_017082970.1:XP_015022241.1,XP_015032876.2:XP_015022241.1,XP_022225092.1:XP_034128165.1,XP_032596318.2:XP_017011891.1,XP_016036531.1:XP_017011891.1,XP_030573428.1:XP_032576639.1,XP_014760838.1:XP_016036531.1,XP_039491027.1:XP_015026944.1,XP_016036531.1:XP_023170014.1,XP_016036531.1:XP_015048763.1,XP_026840187.1:XP_003736422.2,XP_022225092.1:XP_017036832.1,XP_030573428.1:XP_015026944.1,XP_034661322.1:XP_023170014.1,XP_034661322.1:XP_015048763.1,XP_015009019.2:XP_017036832.1,XP_034128165.1:XP_023170014.1,XP_034128165.1:XP_015048763.1,XP_016951356.1:XP_015026944.1,XP_033163996.1:XP_016951356.1,XP_026840187.1:XP_044314838.1,XP_039491027.1:XP_014760838.1,XP_039491027.1:XP_017011891.1,XP_014760838.1:XP_017011891.1,XP_036675271.1:XP_016036531.1,XP_023170014.1:XP_037712309.1,XP_014760838.1:XP_037712309.1,XP_015048763.1:XP_037712309.1,XP_017039017.1:XP_032576639.1,XP_015026944.1:XP_032576639.1,XP_017082970.1:XP_023170014.1,XP_017082970.1:XP_015048763.1,XP_034661323.1:XP_043654289.1,XP_039491027.1:XP_034661323.1,XP_034128165.1:XP_043654289.1,XP_030573428.1:XP_043654289.1,XP_022225092.1:XP_020811413.1,XP_016951356.1:XP_015022241.1,XP_017039017.1:XP_020811413.1,XP_039491027.1:XP_043654289.1,XP_036675271.1:XP_017101166.1,XP_032576639.1:XP_037712309.1,XP_017039017.1:XP_023170014.1,XP_014760838.1:XP_015026944.1,XP_017039017.1:XP_015048763.1,XP_015009019.2:XP_020811413.1,FBpp0290922:XP_003736422.2,XP_034484331.1:XP_043654289.1,XP_034661323.1:XP_016036531.1,XP_030573428.1:XP_017082970.1,XP_016951356.1:FBpp0290922,XP_030243253.1:XP_017131471.2,XP_034484331.1:XP_016036531.1,XP_015032876.2:XP_016036531.1,XP_030573428.1:XP_017101166.1,XP_032596318.2:XP_026840187.1,XP_015022241.1:XP_017011891.1,XP_015032876.2:XP_016951356.1,XP_034484331.1:XP_016951356.1,XP_015009019.2:XP_017131471.2,XP_003736422.2:XP_017011891.1,XP_034661323.1:XP_044314838.1,XP_032596318.2:XP_023170014.1,XP_032596318.2:XP_015048763.1,XP_015009019.2:XP_015048763.1,XP_015009019.2:XP_023170014.1,XP_017039017.1:XP_017036832.1,XP_039491027.1:FBpp0290922,XP_014760838.1:XP_044314838.1,XP_015022241.1:XP_044314838.1,XP_003736422.2:XP_032576639.1,XP_016036531.1:XP_020811413.1,XP_034128165.1:XP_017131471.2,XP_022225092.1:XP_015009019.2,XP_036675271.1:XP_044314838.1,XP_015032876.2:XP_034661322.1,XP_036675271.1:XP_015009019.2,FBpp0290922:XP_044314838.1,XP_026840187.1:XP_017131471.2,XP_017082970.1:XP_037712309.1,XP_039491027.1:XP_034128165.1,XP_026840187.1:XP_037712309.1,XP_017101166.1:XP_032576639.1,XP_034661322.1:XP_020811413.1,XP_034484331.1:XP_017011891.1,XP_034484331.1:XP_014760838.1,XP_015032876.2:XP_023170014.1,XP_015032876.2:XP_015048763.1,XP_033163996.1:XP_017101166.1,XP_014760838.1:XP_043654289.1,XP_017011891.1:XP_043654289.1,XP_034661323.1:XP_037712309.1,XP_030243253.1:XP_034128165.1,XP_003736422.2:XP_044314838.1,XP_030573428.1:XP_037712309.1,XP_017101166.1:XP_017011891.1,XP_022225092.1:XP_032596318.2,XP_014760838.1:XP_017101166.1,XP_015022241.1:XP_017101166.1,XP_015022241.1:XP_017036832.1,XP_016951356.1:XP_044314838.1,XP_033163996.1:XP_026840187.1,FBpp0290922:XP_017131471.2,XP_034484331.1:XP_015026944.1,XP_017036832.1:XP_017011891.1,XP_032576639.1:XP_043654289.1,XP_026840187.1:XP_015009019.2,FBpp0290922:XP_043654289.1,XP_026840187.1:XP_030243253.1,XP_015026944.1:XP_043654289.1,XP_034661323.1:XP_032576639.1,XP_036675271.1:XP_017131471.2,XP_030573428.1:XP_017039017.1,XP_015009019.2:XP_037712309.1,XP_039491027.1:XP_017039017.1,XP_017082970.1:XP_015009019.2,XP_015009019.2:XP_034128165.1,XP_037712309.1:XP_044314838.1,XP_036675271.1:XP_020811413.1,XP_017082970.1:XP_044314838.1,XP_030573428.1:XP_016951356.1,XP_039491027.1:XP_032596318.2,XP_033163996.1:XP_017131471.2,XP_017039017.1:XP_036675271.1,XP_034484331.1:XP_044314838.1,XP_015032876.2:XP_043654289.1,XP_022225092.1:XP_015032876.2,XP_017011891.1:XP_020811413.1,XP_022225092.1:XP_016951356.1,XP_032576639.1:XP_017131471.2,XP_034661322.1:XP_015026944.1,XP_015048763.1:XP_023170014.1,XP_022225092.1:FBpp0290922,XP_033163996.1:XP_015026944.1,XP_032596318.2:XP_016951356.1,XP_030573428.1:XP_039491027.1,XP_017101166.1:XP_020811413.1,XP_033163996.1:XP_032576639.1,XP_030243253.1:XP_015009019.2,XP_017011891.1:XP_032576639.1,XP_030573428.1:XP_016036531.1,XP_014760838.1:XP_032576639.1,XP_026840187.1:XP_017101166.1,XP_017082970.1:XP_034661323.1,XP_020811413.1:XP_017131471.2,XP_022225092.1:XP_015022241.1,XP_016036531.1:XP_034128165.1,XP_016036531.1:XP_017101166.1,XP_034661322.1:XP_017011891.1,XP_015026944.1:XP_017011891.1,XP_034484331.1:XP_017036832.1,XP_034661322.1:XP_014760838.1,XP_034661322.1:XP_015022241.1,XP_033163996.1:XP_017011891.1,XP_015032876.2:FBpp0290922,XP_033163996.1:XP_030243253.1,XP_017039017.1:XP_015009019.2,XP_017082970.1:XP_017036832.1,XP_017082970.1:XP_017101166.1,XP_032596318.2:XP_034661323.1,XP_034128165.1:XP_017101166.1,XP_026840187.1:XP_016036531.1,XP_015022241.1:XP_023170014.1,XP_034484331.1:XP_032596318.2,XP_015022241.1:XP_015048763.1,XP_026840187.1:XP_036675271.1,XP_039491027.1:XP_034661322.1,XP_015032876.2:XP_003736422.2,XP_017082970.1:XP_036675271.1,XP_017036832.1:XP_017131471.2,XP_023170014.1:XP_043654289.1,XP_015048763.1:XP_043654289.1,XP_017011891.1:XP_044314838.1,XP_022225092.1:XP_023170014.1,XP_022225092.1:XP_015048763.1,XP_034661323.1:XP_003736422.2,XP_016951356.1:XP_017036832.1,XP_003736422.2:XP_015026944.1,XP_030243253.1:XP_020811413.1,XP_017082970.1:FBpp0290922,XP_016951356.1:XP_034661322.1,XP_015009019.2:XP_043654289.1,XP_017082970.1:XP_020811413.1,XP_039491027.1:XP_017082970.1,XP_034661322.1:XP_017131471.2,XP_017039017.1:FBpp0290922,XP_039491027.1:XP_017036832.1,XP_032576639.1:XP_044314838.1,XP_016951356.1:XP_015009019.2,XP_034484331.1:XP_017131471.2,XP_015026944.1:XP_044314838.1,XP_033163996.1:XP_044314838.1,XP_015022241.1:XP_015009019.2,XP_026840187.1:XP_014760838.1,XP_003736422.2:XP_015009019.2,FBpp0290922:XP_020811413.1,XP_032596318.2:XP_003736422.2,XP_016951356.1:XP_020811413.1,XP_030243253.1:XP_017036832.1,XP_037712309.1:XP_043654289.1,XP_017082970.1:XP_033163996.1,XP_036675271.1:XP_032576639.1,XP_030573428.1:XP_015022241.1,XP_034484331.1:XP_032576639.1,XP_022225092.1:XP_016036531.1,XP_015022241.1:XP_034128165.1,XP_036675271.1:XP_015026944.1,XP_016951356.1:XP_017039017.1,XP_030243253.1:XP_043654289.1,XP_014760838.1:XP_017036832.1,XP_034484331.1:XP_034661322.1,XP_034661323.1:XP_015026944.1,XP_017039017.1:XP_034661323.1,XP_033163996.1:XP_043654289.1,XP_039491027.1:XP_017101166.1,XP_026840187.1:XP_015022241.1,XP_033163996.1:XP_017036832.1,XP_016036531.1:XP_037712309.1,XP_032596318.2:XP_037712309.1,XP_015026944.1:XP_017036832.1,XP_020811413.1:XP_043654289.1,XP_022225092.1:XP_039491027.1,XP_039491027.1:XP_044314838.1,XP_017036832.1:XP_032576639.1,XP_030573428.1:XP_015032876.2,XP_015032876.2:XP_017101166.1,XP_016951356.1:XP_017101166.1,XP_032596318.2:XP_020811413.1,XP_017101166.1:XP_017131471.2,XP_015026944.1:XP_017131471.2,XP_014760838.1:XP_020811413.1,XP_015032876.2:XP_033163996.1,XP_030243253.1:XP_044314838.1,XP_003736422.2:XP_034128165.1,XP_034484331.1:XP_026840187.1,XP_032596318.2:XP_036675271.1,XP_017039017.1:XP_044314838.1,XP_032596318.2:XP_016036531.1,XP_022225092.1:XP_017039017.1,XP_033163996.1:FBpp0290922,XP_022225092.1:XP_015026944.1,XP_016951356.1:XP_036675271.1,XP_034128165.1:XP_017036832.1,XP_015026944.1:XP_020811413.1
12D9	09DB	4clique	XP_034135257.1:XP_017033898.1,XP_002064681.2:XP_016024272.1,XP_034472054.1:XP_002051092.1,XP_001993121.1:XP_002088895.2,XP_022230867.2:XP_030561588.1,XP_032311033.1:XP_033173002.1,XP_034668166.1:XP_016938058.2,XP_001993121.1:XP_034135257.1,XP_034472054.1:XP_030561588.1,XP_002019209.2:XP_030244388.1,XP_017095721.2:XP_002088895.2,XP_002088895.2:XP_039493694.1,FBpp0290879:XP_002019209.2,XP_017121112.1:XP_034472054.1,XP_002088895.2:XP_037708243.1,XP_032311033.1:XP_002002576.1,XP_002064681.2:FBpp0290879,XP_022230867.2:XP_034472054.1,XP_043640946.1:XP_023162555.2,XP_016024272.1:XP_030244388.1,FBpp0290879:XP_023162555.2,XP_002036298.2:XP_002051092.1,XP_002064681.2:XP_043640946.1,XP_001993121.1:XP_043640946.1,XP_032311033.1:XP_017062375.2,XP_002019209.2:XP_016024272.1,XP_030561588.1:XP_030244388.1,XP_033237038.1:XP_033173002.1,XP_002064681.2:XP_037708243.1,XP_002064681.2:XP_017121112.1,XP_030561588.1:XP_016938058.2,XP_002036298.2:XP_033173002.1,XP_002036298.2:XP_030561588.1,XP_017006319.2:XP_002088895.2,XP_033173002.1:XP_023162555.2,XP_020803124.1:XP_017033898.1,XP_020804819.1:XP_017033898.1,XP_016961667.1:XP_001969268.1,XP_034668166.1:XP_001993121.1,XP_017095721.2:XP_016938058.2,XP_033237038.1:XP_016024272.1,XP_002036298.2:XP_016024272.1,XP_002019209.2:XP_017062375.2,XP_032311033.1:XP_016024272.1,XP_002019209.2:XP_033173002.1,XP_020804819.1:XP_030561588.1,XP_020803124.1:XP_030561588.1,XP_016938058.2:XP_016024272.1,XP_002064681.2:XP_022230867.2,XP_030561588.1:XP_037708243.1,XP_016973817.1:XP_043640946.1,FBpp0290879:XP_034472054.1,XP_001993121.1:XP_033237038.1,XP_016973817.1:XP_020803124.1,XP_016973817.1:XP_020804819.1,XP_043640946.1:XP_001969268.1,XP_017121112.1:XP_017062375.2,XP_034135257.1:XP_017006319.2,XP_016961667.1:XP_016938058.2,XP_020803124.1:XP_037708243.1,XP_020804819.1:XP_037708243.1,XP_017095721.2:XP_032311033.1,XP_002051092.1:XP_002019209.2,XP_016973817.1:XP_030561588.1,XP_001993121.1:XP_033173002.1,XP_017121112.1:XP_016024272.1,XP_034472054.1:XP_016024272.1,XP_002064681.2:XP_002051092.1,XP_002036298.2:XP_002002576.1,XP_043640946.1:XP_002036298.2,XP_022230867.2:XP_030244388.1,XP_002051092.1:XP_023162555.2,XP_016961667.1:XP_037708243.1,XP_001993121.1:XP_002002576.1,XP_016973817.1:XP_022230867.2,XP_017033898.1:XP_037708243.1,XP_017074977.2:XP_022230867.2,XP_033173002.1:XP_037708243.1,XP_001969268.1:XP_016024272.1,XP_034472054.1:XP_002019209.2,XP_020803124.1:XP_017006319.2,XP_020804819.1:XP_017006319.2,XP_017121112.1:XP_002051092.1,XP_017095721.2:FBpp0290879,XP_020803124.1:XP_017062375.2,XP_020804819.1:XP_017062375.2,XP_034668166.1:XP_002088895.2,XP_022230867.2:XP_017033898.1,XP_017121112.1:XP_030244388.1,FBpp0290879:XP_030561588.1,XP_043640946.1:XP_039493694.1,XP_001993121.1:XP_017062375.2,XP_034135257.1:XP_023162555.2,XP_022230867.2:XP_016938058.2,XP_002036298.2:XP_002088895.2,XP_033173002.1:XP_017006319.2,XP_017095721.2:XP_037708243.1,XP_023162555.2:XP_002088895.2,XP_043640946.1:XP_030244388.1,XP_020803124.1:XP_002002576.1,XP_020804819.1:XP_002002576.1,XP_032311033.1:XP_023162555.2,XP_034668166.1:XP_037708243.1,FBpp0290879:XP_030244388.1,XP_017121112.1:XP_033173002.1,XP_001993121.1:XP_016024272.1,XP_017121112.1:XP_017033898.1,XP_002064681.2:XP_033237038.1,XP_016961667.1:XP_039493694.1,XP_034135257.1:XP_016961667.1,XP_017006319.2:XP_016938058.2,XP_017095721.2:XP_017074977.2,XP_034668166.1:XP_023162555.2,XP_034472054.1:XP_033173002.1,XP_032311033.1:XP_030561588.1,XP_043640946.1:XP_017006319.2,XP_001993121.1:XP_039493694.1,XP_020804819.1:XP_023162555.2,XP_020803124.1:XP_023162555.2,XP_034668166.1:XP_043640946.1,XP_022230867.2:XP_033173002.1,XP_002051092.1:XP_016961667.1,XP_017121112.1:XP_022230867.2,XP_016024272.1:XP_037708243.1,XP_002064681.2:XP_002019209.2,FBpp0290879:XP_017033898.1,XP_002064681.2:XP_020804819.1,XP_002064681.2:XP_020803124.1,XP_017095721.2:XP_039493694.1,XP_001993121.1:XP_002051092.1,XP_034135257.1:XP_037708243.1,XP_043640946.1:XP_016938058.2,XP_022230867.2:XP_002002576.1,XP_039493694.1:XP_037708243.1,XP_017074977.2:XP_001993121.1,XP_016973817.1:XP_033237038.1,XP_016973817.1:XP_016024272.1,XP_017074977.2:XP_016024272.1,XP_022230867.2:XP_001969268.1,XP_017006319.2:XP_037708243.1,XP_017062375.2:XP_037708243.1,XP_016973817.1:XP_016938058.2,XP_017062375.2:XP_002002576.1,XP_043640946.1:XP_033173002.1,XP_017121112.1:FBpp0290879,XP_016024272.1:XP_017033898.1,XP_020803124.1:XP_016961667.1,XP_020804819.1:XP_016961667.1,XP_017095721.2:XP_002051092.1,XP_022230867.2:XP_017062375.2,XP_030561588.1:XP_002051092.1,XP_016973817.1:XP_002019209.2,XP_017074977.2:XP_017062375.2,XP_016973817.1:XP_034668166.1,XP_020803124.1:XP_030244388.1,XP_020804819.1:XP_030244388.1,XP_017062375.2:XP_017033898.1,XP_017074977.2:XP_001969268.1,XP_016961667.1:XP_033173002.1,XP_017062375.2:XP_039493694.1,XP_001993121.1:XP_022230867.2,XP_020803124.1:XP_002051092.1,XP_020804819.1:XP_002051092.1,XP_002051092.1:XP_030244388.1,XP_017074977.2:XP_002002576.1,XP_001993121.1:XP_016938058.2,XP_017006319.2:XP_039493694.1,XP_017062375.2:XP_033237038.1,XP_002036298.2:XP_002019209.2,XP_001969268.1:XP_037708243.1,XP_033173002.1:XP_016024272.1,XP_043640946.1:XP_016961667.1,XP_016961667.1:XP_033237038.1,XP_017074977.2:XP_017121112.1,XP_017095721.2:XP_001969268.1,XP_017062375.2:XP_030244388.1,XP_022230867.2:XP_037708243.1,XP_039493694.1:XP_002002576.1,XP_017074977.2:XP_033173002.1,XP_017095721.2:XP_002002576.1,FBpp0290879:XP_016961667.1,XP_002064681.2:XP_016961667.1,XP_002051092.1:XP_017006319.2,XP_034472054.1:XP_037708243.1,XP_020803124.1:XP_039493694.1,XP_020804819.1:XP_039493694.1,XP_020803124.1:XP_034135257.1,XP_020804819.1:XP_034135257.1,XP_017095721.2:XP_022230867.2,XP_002051092.1:XP_017033898.1,XP_020804819.1:XP_002051092.1,XP_020803124.1:XP_002051092.1,XP_033237038.1:XP_002002576.1,XP_001993121.1:FBpp0290879,XP_016024272.1:XP_002002576.1,XP_034472054.1:XP_002088895.2,XP_017121112.1:XP_037708243.1,XP_034668166.1:XP_017062375.2,XP_002088895.2:XP_030244388.1,XP_020803124.1:XP_016024272.1,XP_020804819.1:XP_016024272.1,XP_032311033.1:XP_030244388.1,XP_017095721.2:XP_017062375.2,XP_017095721.2:XP_033173002.1,XP_032311033.1:XP_002051092.1,XP_034668166.1:XP_034135257.1,XP_017074977.2:XP_016938058.2,XP_002051092.1:XP_002088895.2,XP_017062375.2:XP_016024272.1,XP_032311033.1:XP_002019209.2,XP_020804819.1:XP_034472054.1,XP_020803124.1:XP_034472054.1,XP_034472054.1:XP_017033898.1,XP_017095721.2:XP_002064681.2,XP_034668166.1:XP_002002576.1,XP_017121112.1:XP_016938058.2,XP_002064681.2:XP_030561588.1,XP_030244388.1:XP_037708243.1,XP_043640946.1:XP_034135257.1,XP_016938058.2:XP_037708243.1,XP_002036298.2:XP_037708243.1,XP_016973817.1:XP_017006319.2,XP_002064681.2:XP_033173002.1,XP_017062375.2:XP_001969268.1,XP_002036298.2:XP_032311033.1,XP_016973817.1:XP_017074977.2,XP_033237038.1:XP_002088895.2,XP_043640946.1:XP_002002576.1,XP_034472054.1:XP_030244388.1,XP_017121112.1:XP_016961667.1,XP_017074977.2:XP_043640946.1,XP_020803124.1:FBpp0290879,XP_020804819.1:FBpp0290879,XP_017121112.1:XP_002019209.2,XP_001969268.1:XP_002002576.1,XP_023162555.2:XP_017006319.2,XP_043640946.1:XP_017033898.1,XP_016973817.1:XP_017095721.2,XP_001993121.1:XP_037708243.1,XP_030561588.1:XP_002002576.1,XP_023162555.2:XP_017033898.1,XP_033237038.1:XP_017006319.2,XP_002064681.2:XP_034668166.1,XP_017095721.2:XP_016024272.1,XP_020803124.1:XP_017121112.1,XP_020804819.1:XP_017121112.1,FBpp0290879:XP_017006319.2,XP_002064681.2:XP_017006319.2,XP_002064681.2:XP_017033898.1,XP_020803124.1:XP_022230867.2,XP_020804819.1:XP_022230867.2,XP_017095721.2:XP_034135257.1,XP_032311033.1:XP_034472054.1,XP_043640946.1:XP_033237038.1,XP_020803124.1:XP_023162555.2,XP_020804819.1:XP_023162555.2,XP_016973817.1:XP_001993121.1,XP_020803124.1:XP_033237038.1,XP_020804819.1:XP_033237038.1,XP_017074977.2:XP_002064681.2,XP_016938058.2:XP_001969268.1,FBpp0290879:XP_032311033.1,XP_002064681.2:XP_002002576.1,FBpp0290879:XP_002088895.2,XP_034472054.1:XP_017062375.2,XP_017062375.2:XP_002088895.2,XP_002064681.2:XP_034135257.1,FBpp0290879:XP_034135257.1,XP_002064681.2:XP_039493694.1,XP_032311033.1:XP_017006319.2,XP_017006319.2:XP_002002576.1,XP_043640946.1:XP_030561588.1,XP_017095721.2:XP_043640946.1,XP_016973817.1:XP_017033898.1,XP_016973817.1:XP_020804819.1,XP_016973817.1:XP_020803124.1,XP_001993121.1:XP_002019209.2,XP_020804819.1:XP_001969268.1,XP_020803124.1:XP_001969268.1,XP_001969268.1:XP_017033898.1,XP_002051092.1:XP_033173002.1,XP_016973817.1:XP_016961667.1,XP_017095721.2:XP_023162555.2,XP_017062375.2:XP_017006319.2,XP_017121112.1:XP_034135257.1,XP_017062375.2:XP_034135257.1,XP_016973817.1:XP_002002576.1,XP_017121112.1:XP_017006319.2,XP_001993121.1:XP_023162555.2,XP_017095721.2:XP_030561588.1,XP_001993121.1:XP_002036298.2,XP_020803124.1:XP_017074977.2,XP_020804819.1:XP_017074977.2,XP_016973817.1:XP_030244388.1,XP_016961667.1:XP_023162555.2,XP_002036298.2:XP_017033898.1,XP_017062375.2:XP_016938058.2,XP_032311033.1:XP_039493694.1,XP_034135257.1:XP_002002576.1,XP_032311033.1:XP_034135257.1,XP_034668166.1:XP_002051092.1,XP_017095721.2:XP_034472054.1,XP_032311033.1:XP_037708243.1,XP_017121112.1:XP_002088895.2,XP_001993121.1:XP_001969268.1,XP_002064681.2:XP_001969268.1,XP_034668166.1:XP_016961667.1,XP_016973817.1:XP_002064681.2,XP_016938058.2:XP_002002576.1,XP_017095721.2:XP_017121112.1,XP_002036298.2:XP_030244388.1,XP_043640946.1:XP_022230867.2,XP_034472054.1:XP_023162555.2,XP_017074977.2:XP_032311033.1,XP_034668166.1:XP_017121112.1,XP_017074977.2:XP_033237038.1,XP_020804819.1:XP_034135257.1,XP_020803124.1:XP_034135257.1,XP_030561588.1:XP_034135257.1,XP_034668166.1:XP_039493694.1,XP_002051092.1:XP_033237038.1,XP_001993121.1:XP_034472054.1,XP_030561588.1:XP_039493694.1,XP_017095721.2:XP_017006319.2,XP_002088895.2:XP_017033898.1,XP_002019209.2:XP_002002576.1,XP_032311033.1:XP_017033898.1,XP_034668166.1:XP_032311033.1,XP_002051092.1:XP_034135257.1,XP_020804819.1:XP_002002576.1,XP_020803124.1:XP_002002576.1,XP_002051092.1:XP_039493694.1,XP_032311033.1:XP_016961667.1,XP_016961667.1:XP_002002576.1,XP_034135257.1:XP_033237038.1,XP_002036298.2:XP_039493694.1,XP_017121112.1:XP_023162555.2,XP_017074977.2:XP_016961667.1,XP_017121112.1:XP_043640946.1,FBpp0290879:XP_033173002.1,XP_030244388.1:XP_039493694.1,XP_017121112.1:XP_033237038.1,XP_017074977.2:XP_034668166.1,XP_034135257.1:XP_039493694.1,XP_002064681.2:XP_001993121.1,XP_017006319.2:XP_017033898.1,XP_017062375.2:XP_016961667.1,XP_002019209.2:XP_039493694.1,XP_002064681.2:XP_016938058.2,XP_020803124.1:XP_001969268.1,XP_020804819.1:XP_001969268.1,XP_043640946.1:FBpp0290879,XP_016973817.1:XP_039493694.1,XP_017121112.1:XP_001969268.1,XP_002019209.2:XP_033237038.1,XP_016973817.1:XP_034135257.1,XP_002036298.2:XP_017062375.2,XP_043640946.1:XP_002019209.2,XP_017095721.2:XP_001993121.1,XP_016938058.2:XP_017033898.1,XP_002019209.2:XP_023162555.2,XP_017074977.2:XP_037708243.1,XP_034668166.1:FBpp0290879,XP_030561588.1:XP_001969268.1,XP_033173002.1:XP_001969268.1,XP_017121112.1:XP_002002576.1,XP_023162555.2:XP_030244388.1,XP_020803124.1:XP_016938058.2,XP_020804819.1:XP_016938058.2,XP_034668166.1:XP_017006319.2,XP_043640946.1:XP_016024272.1,XP_030561588.1:XP_002019209.2,XP_034668166.1:XP_002019209.2,XP_020803124.1:XP_032311033.1,XP_020804819.1:XP_032311033.1,XP_017095721.2:XP_002019209.2,XP_017074977.2:XP_002088895.2,XP_002064681.2:XP_030244388.1,XP_001993121.1:XP_030244388.1,XP_017121112.1:XP_030561588.1,XP_002051092.1:XP_016024272.1,FBpp0290879:XP_033237038.1,XP_002064681.2:XP_034472054.1,XP_033237038.1:XP_001969268.1,XP_017095721.2:XP_016961667.1,XP_016973817.1:XP_023162555.2,XP_002036298.2:XP_001969268.1,XP_020803124.1:XP_034668166.1,XP_020804819.1:XP_034668166.1,XP_030561588.1:XP_023162555.2,XP_033173002.1:XP_016938058.2,FBpp0290879:XP_039493694.1,XP_033173002.1:XP_030244388.1,XP_030561588.1:XP_033237038.1,XP_017095721.2:XP_002036298.2,XP_017074977.2:XP_017006319.2,XP_001993121.1:XP_017033898.1,XP_002019209.2:XP_001969268.1,XP_016961667.1:XP_017006319.2,XP_002036298.2:XP_033237038.1,FBpp0290879:XP_002051092.1,XP_032311033.1:XP_002088895.2,XP_022230867.2:XP_016024272.1,XP_016961667.1:XP_017033898.1,XP_016973817.1:XP_001969268.1,XP_020803124.1:XP_043640946.1,XP_020804819.1:XP_043640946.1,XP_017121112.1:XP_039493694.1,XP_017074977.2:FBpp0290879,XP_002036298.2:XP_023162555.2,XP_001969268.1:XP_030244388.1,XP_033173002.1:XP_039493694.1,XP_034135257.1:XP_033173002.1,XP_002064681.2:XP_032311033.1,FBpp0290879:XP_002002576.1,XP_002064681.2:XP_002036298.2,XP_043640946.1:XP_002051092.1,XP_002064681.2:XP_002088895.2,XP_017121112.1:XP_001993121.1,XP_034668166.1:XP_002036298.2,XP_002036298.2:XP_017006319.2,XP_030561588.1:XP_002088895.2,XP_034472054.1:XP_039493694.1,XP_034472054.1:XP_034135257.1,XP_001993121.1:XP_030561588.1,XP_016973817.1:XP_033173002.1,FBpp0290879:XP_017062375.2,XP_022230867.2:XP_039493694.1,XP_002002576.1:XP_037708243.1,XP_020803124.1:XP_017095721.2,XP_020804819.1:XP_017095721.2,XP_022230867.2:XP_034135257.1,XP_034472054.1:XP_033237038.1,XP_002036298.2:XP_034472054.1,XP_034472054.1:XP_016938058.2,XP_022230867.2:XP_002051092.1,XP_002088895.2:XP_001969268.1,FBpp0290879:XP_016024272.1,XP_002019209.2:XP_002088895.2,XP_017033898.1:XP_002002576.1,XP_034668166.1:XP_034472054.1,XP_017006319.2:XP_016024272.1,XP_017074977.2:XP_017033898.1,XP_033237038.1:XP_039493694.1,XP_002036298.2:XP_034135257.1,XP_034135257.1:XP_016938058.2,XP_043640946.1:XP_037708243.1,XP_016938058.2:XP_039493694.1,XP_034135257.1:XP_030244388.1,XP_032311033.1:XP_033237038.1,XP_017062375.2:XP_033173002.1,XP_032311033.1:XP_016938058.2,XP_002019209.2:XP_017006319.2,XP_033237038.1:XP_016938058.2,XP_030244388.1:XP_002002576.1,XP_017074977.2:XP_002051092.1,XP_002019209.2:XP_034135257.1,XP_002064681.2:XP_023162555.2,XP_017033898.1:XP_039493694.1,XP_017074977.2:XP_030244388.1,XP_002051092.1:XP_002002576.1,XP_034472054.1:XP_001969268.1,XP_020803124.1:XP_030561588.1,XP_020804819.1:XP_030561588.1,XP_017006319.2:XP_030244388.1,XP_017074977.2:XP_034135257.1,XP_034668166.1:XP_030244388.1,XP_033237038.1:XP_017033898.1,XP_033173002.1:XP_002002576.1,XP_017074977.2:XP_039493694.1,XP_016973817.1:XP_037708243.1,XP_030244388.1:XP_017033898.1,XP_034668166.1:XP_033237038.1,XP_020804819.1:XP_030244388.1,XP_020803124.1:XP_030244388.1,XP_002019209.2:XP_016938058.2,XP_020803124.1:XP_033173002.1,XP_020804819.1:XP_033173002.1,XP_002036298.2:XP_016961667.1,XP_016024272.1:XP_039493694.1,XP_034135257.1:XP_016024272.1,XP_034135257.1:XP_002088895.2,XP_002051092.1:XP_017062375.2,XP_017121112.1:XP_032311033.1,XP_016938058.2:XP_030244388.1,XP_030561588.1:XP_016961667.1,XP_020803124.1:XP_002036298.2,XP_020804819.1:XP_002036298.2,XP_034668166.1:XP_033173002.1,XP_030561588.1:XP_017033898.1,XP_033237038.1:XP_030244388.1,XP_030561588.1:XP_033173002.1,XP_034668166.1:XP_017033898.1,XP_022230867.2:FBpp0290879,XP_016973817.1:XP_002036298.2,XP_016973817.1:XP_002088895.2,XP_023162555.2:XP_001969268.1,FBpp0290879:XP_016938058.2,XP_017095721.2:XP_017033898.1,XP_032311033.1:XP_001969268.1,FBpp0290879:XP_037708243.1,XP_022230867.2:XP_017006319.2,XP_034668166.1:XP_016024272.1,XP_020803124.1:XP_002019209.2,XP_020804819.1:XP_002019209.2,XP_034472054.1:XP_017006319.2,XP_016961667.1:XP_016024272.1,XP_017095721.2:XP_033237038.1,XP_034668166.1:XP_001969268.1,XP_001993121.1:XP_016961667.1,XP_020804819.1:XP_001993121.1,XP_020803124.1:XP_001993121.1,XP_017095721.2:XP_030244388.1,XP_033173002.1:XP_017033898.1,XP_034668166.1:XP_030561588.1,XP_002051092.1:XP_001969268.1,XP_016973817.1:XP_002051092.1,XP_022230867.2:XP_002088895.2,XP_002036298.2:XP_016938058.2,XP_023162555.2:XP_016024272.1,XP_002019209.2:XP_016961667.1,XP_016973817.1:XP_034472054.1,XP_017074977.2:XP_034472054.1,XP_001993121.1:XP_032311033.1,XP_017095721.2:XP_034668166.1,XP_033173002.1:XP_002088895.2,XP_016961667.1:XP_030244388.1,XP_043640946.1:XP_017062375.2,XP_030561588.1:XP_016024272.1,XP_016973817.1:XP_017121112.1,XP_001969268.1:XP_039493694.1,XP_034135257.1:XP_001969268.1,XP_017062375.2:XP_023162555.2,XP_002064681.2:XP_017062375.2,XP_017074977.2:XP_030561588.1,XP_043640946.1:XP_002088895.2,XP_002088895.2:XP_002002576.1,XP_043640946.1:XP_032311033.1,XP_030561588.1:XP_017006319.2,XP_030561588.1:XP_017062375.2,XP_020803124.1:XP_002088895.2,XP_020804819.1:XP_002088895.2,XP_023162555.2:XP_002002576.1,XP_020803124.1:XP_001993121.1,XP_020804819.1:XP_001993121.1,XP_020803124.1:XP_002064681.2,XP_020804819.1:XP_002064681.2,XP_016973817.1:XP_032311033.1,XP_017074977.2:XP_002036298.2,XP_002051092.1:XP_016938058.2,XP_002019209.2:XP_037708243.1,XP_017074977.2:XP_023162555.2,FBpp0290879:XP_002036298.2,XP_034668166.1:XP_022230867.2,XP_002051092.1:XP_037708243.1,XP_022230867.2:XP_016961667.1,XP_016961667.1:XP_002088895.2,XP_022230867.2:XP_002019209.2,XP_034472054.1:XP_016961667.1,XP_017006319.2:XP_001969268.1,XP_016973817.1:XP_017062375.2,XP_017074977.2:XP_002019209.2,XP_023162555.2:XP_037708243.1,XP_001993121.1:XP_017006319.2,XP_033237038.1:XP_037708243.1,XP_023162555.2:XP_039493694.1,XP_017121112.1:XP_002036298.2,XP_023162555.2:XP_016938058.2,XP_034472054.1:XP_002002576.1,FBpp0290879:XP_001969268.1,XP_002088895.2:XP_016024272.1,XP_002019209.2:XP_017033898.1,XP_022230867.2:XP_023162555.2,XP_043640946.1:XP_034472054.1,XP_016973817.1:FBpp0290879,XP_022230867.2:XP_033237038.1,XP_020803124.1:XP_034472054.1,XP_020804819.1:XP_034472054.1,XP_022230867.2:XP_002036298.2,XP_022230867.2:XP_032311033.1,XP_002088895.2:XP_016938058.2,XP_033237038.1:XP_023162555.2
0C7B	09DC	4clique	XP_017079986.2:XP_034659826.1,XP_034659826.1:XP_033162971.1,XP_037716227.1:XP_017959017.1,XP_017123920.1:XP_030572267.1,XP_017123920.1:XP_020811685.1,XP_016036247.1:XP_015048904.2,XP_037716227.1:XP_043654549.1,XP_016036247.1:XP_001990452.2,XP_026840252.1:XP_016952674.1,XP_001981804.2:XP_017104260.2,XP_033234442.1:XP_036674185.1,XP_022219334.2:XP_033162971.1,XP_037716227.1:XP_001981804.2,XP_017959017.1:XP_017123920.1,XP_016980538.2:XP_020811685.1,XP_002000365.1:XP_017018617.1,XP_016952674.1:XP_030572267.1,XP_016980538.2:XP_017052661.1,XP_017104260.2:XP_016952674.1,XP_016952674.1:XP_001990452.2,XP_002000365.1:XP_033162971.1,XP_017052661.1:XP_017123920.1,XP_022219334.2:XP_030572267.1,XP_001954062.2:XP_020811685.1,XP_034132462.1:XP_032578114.1,XP_017007776.2:XP_017018617.1,XP_032578114.1:XP_001990452.2,XP_034659826.1:XP_017123920.1,XP_022219334.2:XP_017104260.2,XP_033234442.1:XP_002073833.1,XP_033234442.1:XP_017959017.1,XP_001981804.2:XP_017052661.1,XP_022219334.2:XP_016952674.1,XP_026840252.1:XP_033162971.1,XP_033234442.1:XP_039490087.1,XP_034659826.1:XP_016952674.1,XP_033234442.1:FBpp0289959,XP_037716227.1:XP_032578114.1,XP_033234442.1:XP_034132462.1,XP_016980538.2:XP_001990452.2,XP_026840252.1:XP_017018617.1,XP_034485136.1:XP_036674185.1,FBpp0289959:XP_026840252.1,XP_017052661.1:XP_016952674.1,XP_022219334.2:FBpp0289959,XP_016036247.1:XP_034132462.1,XP_023178871.2:XP_002000365.1,XP_023178871.2:XP_016952674.1,FBpp0289959:XP_023178872.2,XP_022219334.2:XP_032578114.1,XP_016980538.2:XP_015027238.1,XP_043654549.1:XP_016980538.2,XP_039490087.1:XP_017123920.1,XP_016036247.1:XP_017104260.2,XP_017959017.1:XP_016980538.2,XP_001981804.2:XP_001990452.2,XP_022219334.2:XP_017052661.1,XP_037716227.1:XP_034132462.1,XP_016036247.1:XP_002000365.1,XP_037716227.1:XP_017007776.2,XP_033234442.1:XP_001954062.2,XP_022219334.2:XP_023178871.2,XP_001981804.2:XP_002000365.1,XP_043654549.1:XP_017079986.2,XP_039490087.1:XP_002000365.1,XP_016980538.2:XP_022219334.2,XP_023178871.2:XP_034659826.1,XP_002073833.1:XP_020811685.1,XP_043654549.1:XP_001954062.2,XP_033234442.1:XP_016980538.2,FBpp0289959:XP_034132462.1,XP_016036247.1:XP_022219334.2,XP_017018617.1:XP_036674185.1,XP_015027238.1:XP_023178871.2,XP_017079986.2:XP_017123920.1,XP_017007776.2:FBpp0289959,XP_022219334.2:XP_039490087.1,XP_016036247.1:XP_023178872.2,XP_034659826.1:XP_020811685.1,XP_001981804.2:XP_017018617.1,XP_016980538.2:XP_002000365.1,XP_017052661.1:XP_036674185.1,XP_001954062.2:XP_017123920.1,XP_017079986.2:XP_036674185.1,XP_017007776.2:XP_017052661.1,XP_033162971.1:XP_020811685.1,XP_002099044.2:XP_020811685.1,XP_017007776.2:XP_002099044.2,XP_033234442.1:XP_020811685.1,XP_017959017.1:XP_033162971.1,XP_002000365.1:XP_032578114.1,XP_016980538.2:XP_017123920.1,XP_017959017.1:FBpp0289959,XP_017007776.2:XP_026840252.1,XP_026840252.1:XP_020811685.1,XP_002073833.1:XP_036674185.1,XP_043654549.1:FBpp0289959,XP_017959017.1:XP_017018617.1,XP_017007776.2:XP_034132462.1,XP_022219334.2:XP_001954062.2,XP_016036247.1:XP_036674185.1,XP_015027238.1:XP_002073833.1,XP_017007776.2:XP_017104260.2,XP_043654549.1:XP_017123920.1,XP_026840252.1:XP_017123920.1,XP_037716227.1:XP_020811685.1,XP_033234442.1:XP_030572267.1,XP_015027238.1:XP_001954062.2,XP_016952674.1:XP_036674185.1,XP_017007776.2:XP_002073833.1,XP_026840252.1:XP_032578114.1,XP_026840252.1:XP_036674185.1,XP_033234442.1:XP_017104260.2,XP_022219334.2:XP_002073833.1,XP_034132462.1:XP_002073833.1,XP_023178871.2:XP_017052661.1,XP_037716227.1:XP_017052661.1,XP_034659826.1:XP_002073833.1,XP_017123920.1:XP_033162971.1,XP_032578114.1:XP_036674185.1,XP_034659826.1:XP_030572267.1,XP_037716227.1:XP_023178871.2,XP_017007776.2:XP_034659826.1,XP_033234442.1:XP_043654549.1,XP_017104260.2:XP_034659826.1,XP_017959017.1:XP_016952674.1,XP_017123920.1:XP_017018617.1,XP_002000365.1:XP_002073833.1,XP_017052661.1:XP_020811685.1,XP_043654549.1:XP_016952674.1,XP_037716227.1:XP_026840252.1,XP_002099044.2:XP_002053194.1,XP_016980538.2:XP_036674185.1,XP_034485136.1:XP_015048904.2,XP_033234442.1:XP_034659826.1,XP_034485136.1:XP_001990452.2,XP_001954062.2:XP_002000365.1,XP_016952674.1:XP_017018617.1,XP_037716227.1:XP_030572267.1,XP_002099044.2:XP_034132462.1,XP_017104260.2:XP_002073833.1,XP_033234442.1:XP_022219334.2,XP_033234442.1:XP_033162971.1,XP_039490087.1:XP_026840252.1,XP_032578114.1:XP_002073833.1,XP_016036247.1:XP_026840252.1,XP_022219334.2:XP_026840252.1,XP_016952674.1:XP_033162971.1,XP_017104260.2:XP_023178871.2,XP_001981804.2:XP_034132462.1,XP_034659826.1:XP_032578114.1,FBpp0289959:XP_017018617.1,XP_001981804.2:XP_036674185.1,XP_037716227.1:XP_002073833.1,XP_017052661.1:XP_034659826.1,XP_017104260.2:XP_034132462.1,XP_023178871.2:XP_026840252.1,XP_016980538.2:XP_002073833.1,XP_017007776.2:XP_015048904.2,FBpp0289959:XP_033162971.1,XP_034132462.1:XP_023178871.2,XP_002099044.2:XP_030572267.1,XP_016980538.2:XP_034659826.1,XP_002099044.2:XP_001990452.2,XP_001954062.2:XP_026840252.1,XP_034485136.1:FBpp0289959,XP_015027238.1:XP_017123920.1,XP_037716227.1:XP_002000365.1,XP_039490087.1:XP_034659826.1,XP_017052661.1:XP_001990452.2,XP_017079986.2:XP_017104260.2,XP_001954062.2:XP_030572267.1,XP_022219334.2:XP_020811685.1,XP_017079986.2:XP_001990452.2,XP_016036247.1:XP_001954062.2,XP_001981804.2:XP_032578114.1,XP_001981804.2:XP_023178872.2,XP_016980538.2:XP_016952674.1,XP_017104260.2:XP_001954062.2,XP_017079986.2:XP_039490087.1,XP_017079986.2:XP_030572267.1,XP_001954062.2:XP_001990452.2,XP_034485136.1:XP_002099044.2,XP_015048904.2:XP_032578114.1,XP_016036247.1:XP_017079986.2,XP_043654549.1:XP_017052661.1,XP_034485136.1:XP_017104260.2,XP_034132462.1:XP_015027238.1,XP_016952674.1:XP_020811685.1,XP_043654549.1:XP_033162971.1,XP_016980538.2:XP_030572267.1,XP_017959017.1:XP_017052661.1,XP_002073833.1:XP_001990452.2,XP_033234442.1:XP_001981804.2,XP_034485136.1:XP_030572267.1,XP_043654549.1:XP_017018617.1,XP_002000365.1:XP_017123920.1,XP_037716227.1:XP_015027238.1,XP_034659826.1:XP_001954062.2,XP_017104260.2:XP_017123920.1,XP_043654549.1:XP_002073833.1,XP_016036247.1:XP_039490087.1,XP_001981804.2:XP_030572267.1,XP_001981804.2:XP_039490087.1,XP_039490087.1:XP_015048904.2,XP_017079986.2:XP_001954062.2,XP_017104260.2:XP_030572267.1,XP_039490087.1:XP_001990452.2,XP_030572267.1:XP_001990452.2,XP_017052661.1:XP_001954062.2,XP_001981804.2:XP_017123920.1,XP_026840252.1:XP_001990452.2,XP_034132462.1:XP_002000365.1,XP_017007776.2:XP_002000365.1,XP_033162971.1:XP_002073833.1,XP_016980538.2:FBpp0289959,XP_034485136.1:XP_017018617.1,FBpp0289959:XP_002053194.1,XP_043654549.1:XP_030572267.1,XP_039490087.1:XP_002053194.1,XP_017959017.1:XP_030572267.1,XP_017018617.1:XP_002073833.1,XP_017079986.2:XP_015048904.2,XP_017007776.2:XP_022219334.2,XP_017959017.1:XP_026840252.1,XP_034132462.1:XP_017018617.1,XP_001981804.2:XP_001954062.2,XP_017104260.2:XP_017018617.1,XP_015048904.2:XP_001954062.2,XP_017959017.1:XP_002000365.1,XP_039490087.1:XP_017052661.1,XP_017104260.2:XP_032578114.1,XP_016952674.1:XP_002073833.1,XP_016036247.1:XP_017052661.1,XP_043654549.1:XP_002000365.1,XP_017079986.2:XP_001981804.2,XP_034132462.1:XP_033162971.1,XP_017007776.2:XP_015027238.1,XP_017123920.1:XP_002073833.1,XP_002099044.2:XP_022219334.2,XP_034485136.1:XP_001954062.2,XP_034659826.1:XP_026840252.1,XP_023178871.2:XP_017123920.1,XP_002000365.1:XP_001990452.2,XP_034132462.1:XP_026840252.1,XP_017007776.2:XP_001981804.2,XP_039490087.1:XP_030572267.1,XP_015048904.2:XP_017123920.1,XP_016036247.1:XP_030572267.1,XP_017007776.2:XP_039490087.1,XP_032578114.1:XP_033162971.1,XP_039490087.1:XP_017104260.2,XP_017052661.1:XP_032578114.1,XP_017959017.1:XP_015027238.1,XP_002099044.2:XP_036674185.1,FBpp0289959:XP_002000365.1,XP_037716227.1:XP_017018617.1,XP_017007776.2:XP_016980538.2,XP_015027238.1:XP_030572267.1,XP_016980538.2:XP_034132462.1,XP_016980538.2:XP_033162971.1,XP_002099044.2:XP_017123920.1,XP_034485136.1:XP_039490087.1,XP_001981804.2:XP_002073833.1,FBpp0289959:XP_002073833.1,XP_016036247.1:XP_002073833.1,XP_034485136.1:XP_016036247.1,XP_017104260.2:XP_015027238.1,XP_017079986.2:XP_016952674.1,XP_037716227.1:XP_033162971.1,XP_015027238.1:XP_001990452.2,XP_017052661.1:XP_002000365.1,XP_034485136.1:XP_001981804.2,XP_015027238.1:XP_016952674.1,XP_039490087.1:XP_017018617.1,XP_039490087.1:XP_023178872.2,XP_022219334.2:XP_001981804.2,XP_001954062.2:XP_036674185.1,XP_017007776.2:XP_032578114.1,XP_032578114.1:XP_020811685.1,XP_034132462.1:XP_001954062.2,XP_017018617.1:XP_020811685.1,XP_001981804.2:XP_034659826.1,XP_015048904.2:XP_017018617.1,XP_017959017.1:XP_023178871.2,XP_023178871.2:XP_002073833.1,XP_039490087.1:XP_033162971.1,XP_017079986.2:XP_034132462.1,XP_022219334.2:XP_001990452.2,XP_015027238.1:XP_034659826.1,XP_002000365.1:XP_030572267.1,XP_002099044.2:XP_001981804.2,XP_017079986.2:XP_002073833.1,XP_017104260.2:XP_002000365.1,XP_015027238.1:XP_017052661.1,XP_001954062.2:XP_002073833.1,XP_043654549.1:XP_034132462.1,XP_017959017.1:XP_002073833.1,XP_016952674.1:XP_002000365.1,XP_001954062.2:XP_017018617.1,XP_016036247.1:XP_001981804.2,XP_039490087.1:XP_036674185.1,XP_030572267.1:XP_036674185.1,XP_032578114.1:XP_023178872.2,XP_022219334.2:XP_034659826.1,XP_017959017.1:XP_043654549.1,XP_017007776.2:XP_030572267.1,XP_020811685.1:XP_030572267.1,XP_037716227.1:XP_016980538.2,XP_017079986.2:XP_017018617.1,XP_036674185.1:XP_001990452.2,XP_001954062.2:XP_033162971.1,XP_017104260.2:XP_036674185.1,XP_017007776.2:XP_017123920.1,XP_034485136.1:XP_002000365.1,XP_017079986.2:FBpp0289959,XP_034485136.1:XP_016952674.1,XP_017104260.2:XP_020811685.1,XP_037716227.1:FBpp0289959,XP_033234442.1:XP_032578114.1,XP_034659826.1:XP_002000365.1,XP_037716227.1:XP_039490087.1,XP_033234442.1:XP_017123920.1,XP_043654549.1:XP_036674185.1,XP_016036247.1:XP_002053194.1,XP_043654549.1:XP_032578114.1,XP_001981804.2:XP_002053194.1,XP_017959017.1:XP_036674185.1,XP_017959017.1:XP_032578114.1,XP_034485136.1:XP_022219334.2,XP_017007776.2:XP_034485136.1,XP_043654549.1:XP_026840252.1,XP_037716227.1:XP_016952674.1,FBpp0289959:XP_020811685.1,XP_034132462.1:XP_034659826.1,XP_026840252.1:XP_002073833.1,XP_017007776.2:XP_001954062.2,XP_037716227.1:XP_033234442.1,XP_015048904.2:XP_023178872.2,XP_032578114.1:XP_017123920.1,XP_034485136.1:XP_015027238.1,XP_017007776.2:XP_033162971.1,XP_017007776.2:XP_017079986.2,FBpp0289959:XP_017123920.1,XP_017079986.2:XP_020811685.1,XP_016036247.1:XP_016952674.1,XP_002099044.2:XP_034659826.1,XP_033234442.1:XP_017018617.1,XP_016980538.2:XP_001954062.2,XP_002000365.1:XP_036674185.1,XP_002099044.2:FBpp0289959,XP_023178871.2:XP_030572267.1,XP_017959017.1:XP_020811685.1,XP_017007776.2:XP_017959017.1,XP_043654549.1:XP_023178872.2,XP_016980538.2:XP_017079986.2,XP_043654549.1:XP_020811685.1,XP_017007776.2:XP_043654549.1,XP_037716227.1:XP_017123920.1,XP_015048904.2:XP_017104260.2,XP_032578114.1:XP_001954062.2,XP_034132462.1:XP_030572267.1,XP_034132462.1:XP_020811685.1,XP_033234442.1:XP_023178871.2,XP_039490087.1:XP_034132462.1,XP_037716227.1:XP_002099044.2,XP_002053194.1:XP_016952674.1,XP_017079986.2:XP_032578114.1,XP_020811685.1:XP_001990452.2,XP_017007776.2:XP_001990452.2,XP_015048904.2:XP_020811685.1,XP_016036247.1:XP_017123920.1,XP_034485136.1:XP_023178871.2,XP_017007776.2:XP_023178871.2,XP_034485136.1:XP_017052661.1,XP_017079986.2:XP_026840252.1,XP_023178871.2:XP_017018617.1,XP_015027238.1:XP_036674185.1,XP_002053194.1:XP_033162971.1,XP_017959017.1:XP_015048904.2,XP_033234442.1:XP_017079986.2,XP_034485136.1:XP_020811685.1,XP_039490087.1:XP_002073833.1,XP_033234442.1:XP_002099044.2,XP_039490087.1:XP_001954062.2,XP_015048904.2:XP_017052661.1,XP_016036247.1:XP_017018617.1,XP_022219334.2:XP_036674185.1,XP_043654549.1:XP_002053194.1,XP_033234442.1:XP_015027238.1,XP_033162971.1:XP_036674185.1,XP_016980538.2:XP_026840252.1,XP_034659826.1:XP_001990452.2,XP_001981804.2:XP_033162971.1,XP_037716227.1:XP_034485136.1,XP_034132462.1:XP_017052661.1,FBpp0289959:XP_001990452.2,XP_015027238.1:XP_026840252.1,XP_016036247.1:XP_033162971.1,XP_016980538.2:XP_032578114.1,XP_022219334.2:XP_015027238.1,XP_001981804.2:XP_016952674.1,XP_017007776.2:XP_033234442.1,XP_037716227.1:XP_001954062.2,XP_023178871.2:XP_001954062.2,XP_017959017.1:XP_034132462.1,XP_037716227.1:XP_017079986.2,XP_023178871.2:XP_001990452.2,XP_017959017.1:XP_034659826.1,XP_017079986.2:XP_023178871.2,XP_037716227.1:XP_001990452.2,XP_016036247.1:XP_043654549.1,XP_017104260.2:XP_001990452.2,XP_017079986.2:XP_017052661.1,XP_034485136.1:XP_026840252.1,XP_033234442.1:XP_016952674.1,XP_033234442.1:XP_002000365.1,XP_033234442.1:XP_026840252.1,XP_017123920.1:XP_036674185.1,XP_033162971.1:XP_023178872.2,XP_034485136.1:XP_033234442.1,XP_033162971.1:XP_017018617.1,XP_017079986.2:XP_022219334.2,XP_034132462.1:XP_001990452.2,XP_026840252.1:XP_002000365.1,FBpp0289959:XP_017052661.1,XP_043654549.1:XP_001990452.2,XP_023178871.2:XP_020811685.1,XP_022219334.2:XP_002000365.1,XP_037716227.1:XP_016036247.1,XP_034485136.1:XP_033162971.1,XP_043654549.1:XP_017104260.2,XP_002099044.2:XP_001954062.2,XP_016980538.2:XP_039490087.1,XP_017104260.2:XP_026840252.1,XP_017959017.1:XP_001990452.2,XP_016980538.2:XP_001981804.2,XP_017959017.1:XP_017104260.2,XP_016036247.1:XP_016980538.2,XP_016952674.1:XP_032578114.1,XP_033234442.1:XP_001990452.2,XP_034485136.1:XP_034659826.1,XP_026840252.1:XP_030572267.1,XP_034485136.1:XP_034132462.1,XP_017079986.2:XP_015027238.1,XP_016952674.1:XP_017123920.1,XP_017018617.1:XP_030572267.1,XP_015027238.1:XP_002000365.1,XP_022219334.2:XP_034132462.1,XP_016036247.1:FBpp0289959,XP_001981804.2:FBpp0289959,XP_017104260.2:XP_033162971.1,XP_032578114.1:XP_030572267.1,XP_017104260.2:XP_017052661.1,XP_039490087.1:XP_032578114.1,XP_034485136.1:XP_043654549.1,FBpp0289959:XP_039490087.1,FBpp0289959:XP_030572267.1,XP_016980538.2:XP_023178871.2,XP_016036247.1:XP_032578114.1,XP_034485136.1:XP_017959017.1,XP_034485136.1:XP_002073833.1,XP_033162971.1:XP_030572267.1,XP_017052661.1:XP_030572267.1,XP_017104260.2:FBpp0289959,XP_022219334.2:XP_017123920.1,FBpp0289959:XP_016952674.1,XP_034132462.1:XP_016952674.1,XP_034485136.1:XP_017079986.2,XP_017052661.1:XP_026840252.1,XP_002099044.2:XP_017018617.1,XP_015027238.1:XP_020811685.1,XP_002099044.2:XP_039490087.1,XP_023178871.2:XP_032578114.1,XP_039490087.1:XP_016952674.1,XP_033234442.1:XP_016036247.1,XP_033234442.1:XP_017052661.1,XP_017959017.1:XP_001981804.2,XP_002099044.2:XP_017052661.1,XP_017079986.2:XP_002000365.1,XP_043654549.1:XP_001981804.2,XP_037716227.1:XP_017104260.2,XP_002053194.1:XP_032578114.1,XP_002073833.1:XP_030572267.1,XP_017052661.1:XP_033162971.1,XP_017007776.2:XP_020811685.1,XP_032578114.1:XP_017018617.1,XP_017007776.2:XP_016036247.1,FBpp0289959:XP_034659826.1,XP_020811685.1:XP_036674185.1,XP_017007776.2:XP_036674185.1,FBpp0289959:XP_032578114.1,XP_002099044.2:XP_043654549.1,XP_017052661.1:XP_017018617.1,XP_017959017.1:XP_002099044.2,XP_002099044.2:XP_002073833.1,XP_034132462.1:XP_017123920.1,XP_037716227.1:XP_022219334.2,XP_016980538.2:XP_017018617.1,XP_002000365.1:XP_020811685.1,XP_001954062.2:XP_016952674.1,XP_037716227.1:XP_034659826.1,XP_017052661.1:XP_002073833.1,XP_017959017.1:XP_017079986.2,XP_002053194.1:XP_023178872.2,XP_033162971.1:XP_001990452.2,XP_015048904.2:XP_033162971.1,XP_034659826.1:XP_036674185.1,XP_016036247.1:XP_034659826.1,XP_002099044.2:XP_002000365.1,FBpp0289959:XP_036674185.1,XP_002099044.2:XP_016952674.1,XP_002099044.2:XP_026840252.1,XP_017018617.1:XP_001990452.2,XP_034485136.1:XP_016980538.2,XP_017007776.2:XP_016952674.1,XP_034485136.1:XP_017123920.1,XP_023178871.2:XP_036674185.1,XP_015027238.1:XP_017018617.1,XP_037716227.1:XP_036674185.1,XP_043654549.1:XP_034659826.1,XP_043654549.1:XP_039490087.1,XP_034485136.1:XP_032578114.1,XP_017959017.1:XP_022219334.2,XP_016980538.2:XP_017104260.2,XP_016036247.1:XP_017959017.1,XP_001981804.2:XP_026840252.1,XP_017959017.1:XP_039490087.1,XP_043654549.1:XP_022219334.2,XP_034659826.1:XP_017018617.1,XP_001981804.2:XP_020811685.1,XP_017123920.1:XP_001990452.2,XP_002099044.2:XP_016980538.2,XP_017079986.2:XP_033162971.1,XP_016036247.1:XP_020811685.1,FBpp0289959:XP_001954062.2,XP_022219334.2:XP_017018617.1,XP_039490087.1:XP_020811685.1,XP_034132462.1:XP_036674185.1
1301	09DD	4clique	XP_043654659.1:XP_023175102.2,XP_034134953.1:XP_002002699.1,XP_033164520.1:XP_001959790.1,XP_001959790.1:XP_020817171.1,XP_016932310.2:XP_002102112.1,XP_001959790.1:XP_017057195.1,XP_002132205.1:FBpp0289224,XP_017004311.2:XP_030556130.1,XP_017057195.1:XP_034474908.1,XP_020817171.1:XP_034474908.1,XP_020817171.1:XP_002051365.1,XP_002065316.3:XP_039492649.1,XP_034134953.1:XP_017030879.1,XP_033164520.1:XP_016977904.1,XP_037729405.1:XP_017030879.1,XP_002014205.1:XP_039492649.1,XP_043654659.1:XP_002002699.1,XP_002065316.3:XP_017081621.1,XP_034668477.1:XP_002002699.1,FBpp0289224:XP_017081621.1,XP_023175102.2:XP_017081621.1,XP_020817171.1:XP_017081621.1,XP_020817171.1:XP_002014205.1,XP_017119990.1:XP_039492649.1,XP_032577546.1:XP_002014205.1,XP_037729405.1:XP_002002699.1,XP_001959790.1:XP_039492649.1,XP_001959790.1:XP_030240146.1,XP_043654659.1:XP_017107870.2,XP_034668477.1:XP_017107870.2,XP_032577546.1:XP_030556130.1,XP_017004311.2:XP_016977904.1,XP_002002699.1:XP_030240146.1,XP_016932310.2:XP_016977904.1,XP_032577546.1:XP_002051365.1,XP_017057195.1:XP_016932310.2,XP_034668477.1:XP_017119990.1,XP_017004311.2:XP_017081621.1,XP_016950741.1:XP_030556130.1,XP_023175102.2:XP_002051365.1,XP_002065316.3:XP_016950741.1,XP_002065316.3:XP_002051365.1,XP_017030879.1:XP_017081621.1,XP_037729405.1:XP_017119990.1,XP_020817171.1:FBpp0289224,XP_016977904.1:XP_002014205.1,XP_017057195.1:XP_030556130.1,XP_037729405.1:FBpp0289224,XP_034134953.1:XP_002102112.1,XP_016977904.1:XP_030556130.1,XP_034134953.1:XP_017081621.1,XP_032577546.1:XP_034668477.1,XP_001978833.1:XP_030556130.1,XP_017057195.1:XP_002002699.1,XP_017004311.2:XP_002051365.1,XP_002132205.1:XP_017030879.1,XP_001959790.1:XP_017119990.1,XP_002002699.1:XP_002102112.1,XP_001959790.1:XP_017107870.2,XP_043654659.1:XP_016950741.1,XP_016932310.2:XP_002014205.1,XP_002002699.1:XP_016950741.1,XP_016932310.2:XP_030556130.1,XP_032577546.1:XP_030240146.1,XP_002051365.1:XP_017107870.2,XP_001959790.1:XP_043654659.1,XP_030556130.1:XP_030240146.1,XP_020817171.1:XP_017119990.1,XP_017119990.1:XP_017081621.1,XP_002014205.1:XP_039232786.1,XP_043654659.1:XP_001978833.1,XP_002051365.1:XP_030240146.1,XP_002051365.1:XP_039492649.1,XP_030556130.1:XP_039232786.1,XP_001978833.1:XP_023175102.2,XP_034668477.1:XP_030556130.1,XP_043654659.1:XP_030556130.1,XP_001959790.1:XP_022223501.2,XP_001959790.1:XP_001988150.1,XP_001959790.1:XP_017030879.1,XP_001959790.1:XP_023175102.2,XP_034668477.1:XP_002051365.1,XP_001959790.1:XP_002014205.1,XP_002002699.1:XP_017030879.1,XP_039492649.1:XP_017081621.1,XP_037729405.1:XP_002051365.1,FBpp0289224:XP_017119990.1,XP_016977904.1:XP_030240146.1,XP_017030879.1:XP_017107870.2,XP_016977904.1:XP_039492649.1,XP_016950741.1:XP_002102112.1,XP_017057195.1:XP_017081621.1,XP_016977904.1:XP_002102112.1,XP_001988150.1:XP_022223501.2,XP_023175102.2:XP_002065316.3,XP_002132205.1:XP_034474908.1,XP_001959790.1:XP_017004311.2,XP_032577546.1:XP_043654659.1,XP_043654659.1:XP_002065316.3,XP_017004311.2:XP_017119990.1,XP_016932310.2:XP_017119990.1,XP_002002699.1:XP_002014205.1,XP_032577546.1:XP_037729405.1,XP_022223501.2:XP_002132205.1,XP_001978833.1:XP_002102112.1,XP_017004311.2:XP_002014205.1,XP_034668477.1:XP_030240146.1,XP_002065316.3:XP_017004311.2,XP_043654659.1:XP_017119990.1,XP_017119990.1:XP_039232786.1,FBpp0289224:XP_030240146.1,XP_002051365.1:XP_017081621.1,XP_030556130.1:XP_039492649.1,XP_001988150.1:FBpp0289224,XP_033164520.1:XP_020817171.1,XP_023175102.2:XP_017030879.1,XP_020817171.1:XP_030556130.1,XP_002051365.1:XP_016950741.1,XP_023175102.2:XP_030556130.1,XP_016932310.2:XP_034474908.1,XP_002065316.3:XP_030556130.1,XP_016932310.2:XP_002132205.1,XP_033164520.1:XP_030240146.1,XP_023175102.2:XP_002014205.1,FBpp0289224:XP_016977904.1,XP_002065316.3:XP_002014205.1,XP_017119990.1:XP_030240146.1,XP_001959790.1:XP_034474908.1,XP_001959790.1:XP_016950741.1,XP_016932310.2:XP_022223501.2,XP_032577546.1:XP_017057195.1,XP_001978833.1:XP_002051365.1,XP_001978833.1:XP_016950741.1,XP_002065316.3:XP_034474908.1,XP_015047037.1:XP_017119990.1,XP_002132205.1:XP_039232786.1,XP_002132205.1:XP_002002699.1,XP_043654659.1:XP_002132205.1,XP_002051365.1:FBpp0289224,XP_017057195.1:XP_022223501.2,XP_020817171.1:XP_017030879.1,XP_020817171.1:XP_001988150.1,XP_039492649.1:XP_030240146.1,XP_017057195.1:XP_017107870.2,XP_001988150.1:XP_039492649.1,XP_022223501.2:XP_039492649.1,XP_037729405.1:XP_043654659.1,XP_022223501.2:XP_034474908.1,XP_001978833.1:XP_017081621.1,XP_001978833.1:XP_016977904.1,XP_034668477.1:XP_039492649.1,XP_001978833.1:XP_039492649.1,XP_002051365.1:XP_002002699.1,XP_043654659.1:XP_002051365.1,XP_037729405.1:XP_030240146.1,XP_033164520.1:XP_039232786.1,XP_001959790.1:XP_002002699.1,FBpp0289224:XP_039492649.1,XP_043654659.1:XP_034474908.1,XP_022223501.2:XP_030556130.1,XP_002002699.1:XP_034474908.1,XP_032577546.1:XP_002132205.1,XP_037729405.1:XP_022223501.2,FBpp0289224:XP_017030879.1,XP_022223501.2:XP_017119990.1,XP_037729405.1:XP_017081621.1,XP_002065316.3:XP_017107870.2,XP_033164520.1:XP_022223501.2,XP_032577546.1:XP_001978833.1,XP_034134953.1:FBpp0289224,XP_017119990.1:XP_016950741.1,XP_037729405.1:XP_002102112.1,XP_020817171.1:XP_002102112.1,XP_017057195.1:XP_043654659.1,XP_034668477.1:XP_017057195.1,XP_017057195.1:XP_015047037.1,XP_037729405.1:XP_001978833.1,XP_032577546.1:XP_017107870.2,XP_032577546.1:XP_002102112.1,XP_043654659.1:XP_016977904.1,XP_034668477.1:XP_034134953.1,XP_002132205.1:XP_017081621.1,XP_001959790.1:XP_030556130.1,XP_032577546.1:XP_017119990.1,XP_020817171.1:XP_002132205.1,XP_034668477.1:XP_016950741.1,XP_043654659.1:XP_001988150.1,XP_001978833.1:XP_017119990.1,XP_033164520.1:XP_001978833.1,XP_017057195.1:XP_030240146.1,XP_037729405.1:XP_016950741.1,XP_043654659.1:XP_016932310.2,XP_001988150.1:XP_039232786.1,XP_016932310.2:XP_002002699.1,XP_033164520.1:FBpp0289224,XP_030556130.1:XP_017107870.2,XP_016950741.1:XP_030240146.1,XP_001988150.1:XP_030240146.1,XP_002014205.1:XP_017107870.2,XP_002102112.1:XP_017081621.1,XP_002002699.1:XP_030556130.1,XP_043654659.1:FBpp0289224,XP_034668477.1:FBpp0289224,XP_034474908.1:XP_039492649.1,XP_032577546.1:XP_023175102.2,XP_043654659.1:XP_039232786.1,XP_034474908.1:XP_016950741.1,XP_034474908.1:XP_016977904.1,XP_001978833.1:XP_030240146.1,XP_001959790.1:XP_017081621.1,XP_032577546.1:XP_017030879.1,XP_001959790.1:XP_016977904.1,XP_001978833.1:XP_022223501.2,XP_002132205.1:XP_002102112.1,XP_016932310.2:FBpp0289224,XP_001978833.1:XP_001988150.1,XP_002002699.1:XP_017119990.1,XP_023175102.2:XP_039492649.1,XP_017057195.1:XP_016950741.1,XP_033164520.1:XP_017081621.1,XP_022223501.2:FBpp0289224,XP_016932310.2:XP_001978833.1,XP_034134953.1:XP_039492649.1,XP_017057195.1:XP_002065316.3,XP_037729405.1:XP_030556130.1,XP_037729405.1:XP_017107870.2,XP_017057195.1:XP_023175102.2,XP_020817171.1:XP_016977904.1,XP_020817171.1:XP_034134953.1,XP_022223501.2:XP_002051365.1,XP_033164520.1:XP_039492649.1,XP_037729405.1:XP_002014205.1,XP_034134953.1:XP_002065316.3,XP_033164520.1:XP_034474908.1,XP_015047037.1:XP_030556130.1,XP_017004311.2:XP_017030879.1,XP_017004311.2:XP_016950741.1,XP_015047037.1:XP_002014205.1,XP_002051365.1:XP_034474908.1,XP_002132205.1:XP_017119990.1,XP_017004311.2:XP_039492649.1,XP_016932310.2:XP_016950741.1,XP_002002699.1:XP_039492649.1,XP_043654659.1:XP_039492649.1,XP_001959790.1:XP_037729405.1,XP_016932310.2:XP_017081621.1,XP_034474908.1:XP_030556130.1,XP_017057195.1:XP_017004311.2,XP_001959790.1:XP_002102112.1,XP_022223501.2:XP_016977904.1,XP_034668477.1:XP_001959790.1,XP_039492649.1:XP_017107870.2,XP_033164520.1:XP_037729405.1,XP_001988150.1:XP_017081621.1,XP_017057195.1:XP_017030879.1,XP_039492649.1:XP_039232786.1,XP_034134953.1:XP_016977904.1,XP_034668477.1:XP_043654659.1,XP_030556130.1:XP_017081621.1,XP_002065316.3:FBpp0289224,XP_034668477.1:XP_015047037.1,XP_002051365.1:XP_017119990.1,XP_002014205.1:XP_017081621.1,XP_017107870.2:XP_002102112.1,XP_017030879.1:XP_016950741.1,XP_034474908.1:XP_017030879.1,XP_002002699.1:XP_017081621.1,XP_001988150.1:XP_034474908.1,XP_034668477.1:XP_002065316.3,XP_020817171.1:XP_043654659.1,XP_023175102.2:XP_002132205.1,XP_017004311.2:XP_002102112.1,XP_033164520.1:XP_002002699.1,XP_033164520.1:XP_043654659.1,XP_037729405.1:XP_016932310.2,XP_001988150.1:XP_015047037.1,XP_034134953.1:XP_002132205.1,XP_001978833.1:XP_017030879.1,XP_016950741.1:XP_017107870.2,XP_022223501.2:XP_002014205.1,XP_034134953.1:XP_001988150.1,XP_037729405.1:XP_001988150.1,XP_016950741.1:XP_039232786.1,XP_016977904.1:XP_039232786.1,XP_034134953.1:XP_039232786.1,FBpp0289224:XP_002014205.1,XP_017004311.2:XP_002132205.1,XP_017057195.1:XP_039232786.1,XP_023175102.2:XP_002102112.1,XP_001978833.1:XP_002065316.3,XP_034474908.1:XP_017119990.1,XP_002132205.1:XP_002051365.1,XP_016932310.2:XP_039492649.1,XP_001978833.1:XP_039232786.1,XP_015047037.1:XP_002102112.1,XP_034474908.1:XP_002102112.1,XP_015047037.1:XP_002051365.1,XP_001959790.1:XP_002065316.3,XP_037729405.1:XP_034474908.1,XP_001988150.1:XP_002002699.1,XP_016932310.2:XP_017107870.2,XP_017119990.1:XP_002014205.1,XP_020817171.1:XP_039492649.1,XP_033164520.1:XP_034134953.1,XP_017119990.1:XP_030556130.1,XP_001988150.1:XP_017107870.2,XP_033164520.1:XP_023175102.2,XP_001978833.1:XP_002002699.1,XP_037729405.1:XP_023175102.2,XP_002014205.1:XP_030556130.1,XP_002065316.3:XP_039232786.1,XP_017057195.1:XP_016977904.1,XP_002132205.1:XP_016950741.1,XP_002002699.1:XP_017107870.2,XP_034668477.1:XP_020817171.1,XP_001988150.1:XP_002132205.1,XP_034474908.1:XP_030240146.1,XP_034474908.1:XP_017081621.1,XP_032577546.1:XP_039492649.1,XP_015047037.1:XP_017030879.1,XP_037729405.1:XP_017004311.2,XP_037729405.1:XP_039492649.1,XP_032577546.1:XP_017004311.2,XP_020817171.1:XP_016950741.1,XP_001978833.1:XP_002132205.1,XP_022223501.2:XP_002102112.1,XP_034668477.1:XP_002132205.1,XP_017057195.1:XP_002051365.1,XP_002065316.3:XP_017030879.1,XP_034668477.1:XP_016932310.2,XP_002051365.1:XP_016977904.1,XP_017030879.1:XP_030556130.1,XP_017057195.1:FBpp0289224,XP_001959790.1:XP_002132205.1,XP_020817171.1:XP_017057195.1,XP_017107870.2:XP_039232786.1,XP_037729405.1:XP_034134953.1,FBpp0289224:XP_002102112.1,XP_020817171.1:XP_001978833.1,XP_034668477.1:XP_002102112.1,XP_043654659.1:XP_002102112.1,XP_016932310.2:XP_030240146.1,XP_033164520.1:XP_002132205.1,XP_032577546.1:XP_017081621.1,XP_034474908.1:XP_002014205.1,XP_002132205.1:XP_017107870.2,XP_020817171.1:XP_017004311.2,XP_033164520.1:XP_015047037.1,XP_020817171.1:XP_016932310.2,XP_001959790.1:XP_015047037.1,XP_033164520.1:XP_002102112.1,XP_002051365.1:XP_030556130.1,XP_023175102.2:XP_016950741.1,XP_032577546.1:XP_034474908.1,XP_034134953.1:XP_016950741.1,XP_020817171.1:XP_022223501.2,XP_002051365.1:XP_002014205.1,XP_030240146.1:XP_039232786.1,XP_022223501.2:XP_017030879.1,XP_020817171.1:XP_002065316.3,XP_016932310.2:XP_017004311.2,XP_020817171.1:XP_039232786.1,XP_017057195.1:XP_034134953.1,XP_030556130.1:XP_002102112.1,XP_034668477.1:XP_037729405.1,XP_002132205.1:XP_039492649.1,XP_032577546.1:FBpp0289224,XP_034134953.1:XP_001978833.1,XP_032577546.1:XP_020817171.1,XP_002065316.3:XP_002132205.1,XP_034668477.1:XP_017030879.1,XP_016932310.2:XP_002065316.3,XP_022223501.2:XP_015047037.1,XP_034474908.1:XP_017107870.2,XP_016932310.2:XP_023175102.2,XP_002132205.1:XP_002014205.1,XP_017119990.1:XP_016977904.1,XP_017030879.1:XP_002102112.1,XP_034134953.1:XP_022223501.2,XP_032577546.1:XP_016932310.2,XP_015047037.1:XP_002132205.1,XP_039492649.1:XP_002102112.1,XP_001988150.1:XP_002065316.3,XP_023175102.2:XP_022223501.2,XP_034134953.1:XP_030240146.1,XP_001988150.1:XP_030556130.1,XP_002065316.3:XP_022223501.2,XP_033164520.1:XP_017107870.2,XP_017057195.1:XP_017119990.1,XP_033164520.1:XP_001988150.1,XP_001988150.1:XP_023175102.2,XP_023175102.2:XP_017107870.2,XP_020817171.1:XP_017107870.2,XP_033164520.1:XP_017030879.1,FBpp0289224:XP_030556130.1,XP_037729405.1:XP_017057195.1,XP_043654659.1:XP_017081621.1,XP_002065316.3:XP_002002699.1,XP_034668477.1:XP_017081621.1,XP_023175102.2:XP_002002699.1,XP_043654659.1:XP_034134953.1,XP_034668477.1:XP_016977904.1,XP_017004311.2:XP_039232786.1,XP_032577546.1:XP_033164520.1,XP_016932310.2:XP_039232786.1,XP_017004311.2:XP_017107870.2,XP_022223501.2:XP_039232786.1,XP_017057195.1:XP_039492649.1,XP_001959790.1:XP_001978833.1,XP_030240146.1:XP_017081621.1,XP_020817171.1:XP_030240146.1,XP_033164520.1:XP_002065316.3,XP_022223501.2:XP_017107870.2,XP_002065316.3:XP_017119990.1,XP_043654659.1:XP_017004311.2,XP_002051365.1:XP_002102112.1,XP_017004311.2:XP_002002699.1,XP_015047037.1:XP_034474908.1,XP_033164520.1:XP_030556130.1,XP_016950741.1:XP_039492649.1,XP_017030879.1:XP_039492649.1,XP_017057195.1:XP_002102112.1,XP_022223501.2:XP_030240146.1,XP_001959790.1:XP_016932310.2,XP_023175102.2:XP_015047037.1,XP_033164520.1:XP_016932310.2,XP_032577546.1:XP_039232786.1,XP_033164520.1:XP_017004311.2,XP_032577546.1:XP_002065316.3,XP_034134953.1:XP_017004311.2,XP_034668477.1:XP_001988150.1,XP_023175102.2:XP_017004311.2,XP_034668477.1:XP_022223501.2,XP_001988150.1:XP_002102112.1,XP_017030879.1:XP_002014205.1,XP_016950741.1:XP_017081621.1,XP_033164520.1:XP_017057195.1,XP_016977904.1:XP_016950741.1,XP_017119990.1:XP_017107870.2,XP_030240146.1:XP_002102112.1,XP_034668477.1:XP_001978833.1,XP_017004311.2:XP_034474908.1,XP_034134953.1:XP_023175102.2,XP_023175102.2:XP_016977904.1,XP_002051365.1:XP_017030879.1,XP_033164520.1:XP_016950741.1,XP_001988150.1:XP_002051365.1,XP_002065316.3:XP_016977904.1,XP_032577546.1:XP_034134953.1,XP_032577546.1:XP_016977904.1,XP_001978833.1:FBpp0289224,XP_016932310.2:XP_001988150.1,XP_002002699.1:XP_039232786.1,XP_043654659.1:XP_030240146.1,XP_034134953.1:XP_034474908.1,XP_032577546.1:XP_016950741.1,XP_034668477.1:XP_033164520.1,FBpp0289224:XP_034474908.1,XP_023175102.2:XP_034474908.1,FBpp0289224:XP_016950741.1,XP_017107870.2:XP_030240146.1,XP_017030879.1:XP_016977904.1,XP_001988150.1:XP_016977904.1,XP_017119990.1:XP_002102112.1,XP_016950741.1:XP_002014205.1,XP_017057195.1:XP_001988150.1,XP_034134953.1:XP_002051365.1,XP_022223501.2:XP_017081621.1,XP_001978833.1:XP_034474908.1,XP_023175102.2:FBpp0289224,XP_001988150.1:XP_017030879.1,XP_020817171.1:XP_023175102.2,XP_017107870.2:XP_017081621.1,XP_002014205.1:XP_002102112.1,XP_033164520.1:XP_017119990.1,XP_022223501.2:XP_016950741.1,XP_016977904.1:XP_017107870.2,XP_017030879.1:XP_030240146.1,XP_017057195.1:XP_002014205.1,XP_037729405.1:XP_039232786.1,XP_001988150.1:XP_016950741.1,XP_034668477.1:XP_023175102.2,XP_017057195.1:XP_001978833.1,XP_001978833.1:XP_002014205.1,XP_002002699.1:XP_016977904.1,XP_016932310.2:XP_002051365.1,XP_032577546.1:XP_022223501.2,XP_037729405.1:XP_002132205.1,XP_034134953.1:XP_016932310.2,XP_032577546.1:XP_001988150.1,XP_002132205.1:XP_030556130.1,XP_017004311.2:FBpp0289224,XP_001959790.1:XP_039232786.1,XP_002065316.3:XP_030240146.1,XP_001988150.1:XP_002014205.1,XP_023175102.2:XP_030240146.1,XP_001978833.1:XP_017004311.2,XP_002014205.1:XP_030240146.1,XP_034668477.1:XP_017004311.2,XP_001978833.1:XP_015047037.1,FBpp0289224:XP_017107870.2,XP_017119990.1:XP_017030879.1,XP_001988150.1:XP_017119990.1,XP_002065316.3:XP_002102112.1,XP_037729405.1:XP_016977904.1,XP_032577546.1:XP_002002699.1,XP_022223501.2:XP_017004311.2,XP_016932310.2:XP_017030879.1,XP_002002699.1:FBpp0289224,XP_015047037.1:XP_017081621.1,XP_001988150.1:XP_017004311.2,XP_020817171.1:XP_002002699.1,XP_017004311.2:XP_030240146.1,XP_043654659.1:XP_002014205.1,XP_017057195.1:XP_002132205.1,XP_001959790.1:FBpp0289224,XP_034668477.1:XP_002014205.1,XP_015047037.1:XP_016950741.1,XP_001959790.1:XP_034134953.1,XP_043654659.1:XP_017030879.1,XP_022223501.2:XP_002002699.1,XP_002132205.1:XP_016977904.1,XP_043654659.1:XP_022223501.2,XP_034134953.1:XP_017119990.1,XP_033164520.1:XP_002014205.1,XP_034668477.1:XP_034474908.1,XP_032577546.1:XP_001959790.1,XP_023175102.2:XP_017119990.1,XP_037729405.1:XP_002065316.3,XP_034134953.1:XP_002014205.1,XP_020817171.1:XP_037729405.1,FBpp0289224:XP_039232786.1,XP_034134953.1:XP_017107870.2,XP_034134953.1:XP_030556130.1,XP_016977904.1:XP_017081621.1,XP_033164520.1:XP_002051365.1,XP_002132205.1:XP_030240146.1,XP_001978833.1:XP_017107870.2,XP_001959790.1:XP_002051365.1
0B89	09DE	4clique	XP_023033079.1:XP_002047554.2,XP_014764453.1:XP_017107783.2,XP_017107783.2:XP_015044041.2,XP_015044041.2:XP_015050925.1,XP_032574528.1:XP_026848462.1,XP_023179204.2:XP_015050925.1,XP_023179204.2:XP_034480891.1,XP_017072460.1:XP_017107783.2,FBpp0288555:XP_034122329.1,XP_017000442.2:XP_022231156.2,XP_017072460.1:XP_017955864.2,XP_023179204.2:XP_002047554.2,XP_017042386.2:XP_034480891.1,XP_017072460.1:XP_030573198.1,XP_036671185.1:XP_017107783.2,XP_017000442.2:XP_032574528.1,XP_044313941.1:XP_039489533.1,XP_017072460.1:XP_034480891.1,XP_044313941.1:XP_015012977.1,XP_034656488.1:XP_033239097.1,XP_023033079.1:XP_023179204.2,XP_032291248.1:XP_034122329.1,XP_037720270.1:XP_036671185.1,XP_032574528.1:XP_014764453.1,XP_043646699.1:XP_023179204.2,XP_023179204.2:XP_015018074.1,XP_016959373.1:XP_015012977.1,XP_037720270.1:XP_017072460.1,XP_015012977.1:XP_017042386.2,XP_039489533.1:XP_015012977.1,XP_032574528.1:XP_039489533.1,XP_017000442.2:XP_017034481.1,XP_030573198.1:XP_034480891.1,XP_017955864.2:XP_034480891.1,XP_016959373.1:XP_037720270.1,XP_044313941.1:XP_034480891.1,XP_017072460.1:XP_015012977.1,XP_014764453.1:XP_030573198.1,XP_043646699.1:XP_020812981.1,XP_043646699.1:XP_020816240.1,XP_017042386.2:XP_026848462.1,XP_034656488.1:XP_017042386.2,XP_044313941.1:XP_036671185.1,XP_037720270.1:XP_002047554.2,XP_015012977.1:XP_017955864.2,XP_034122329.1:XP_015050925.1,XP_034656488.1:XP_034122329.1,XP_034656488.1:XP_017072460.1,XP_016959373.1:XP_017072460.1,XP_033239097.1:XP_034480891.1,XP_037720270.1:XP_015012977.1,XP_037720270.1:XP_015018074.1,XP_017034481.1:XP_017127214.1,XP_039489533.1:XP_015044041.2,XP_014764453.1:XP_023179204.2,XP_017000442.2:XP_015050925.1,XP_034656488.1:XP_017955864.2,XP_017000442.2:XP_032599276.2,XP_043646699.1:XP_036671185.1,XP_039489533.1:XP_022231156.2,XP_026848462.1:XP_034122329.1,XP_034656488.1:XP_033158787.1,XP_017072460.1:XP_002047554.2,XP_016959373.1:XP_017000442.2,XP_014764453.1:XP_015050925.1,XP_039489533.1:XP_002047554.2,XP_037720270.1:XP_017034481.1,XP_023179204.2:XP_032599276.2,FBpp0288555:XP_022231156.2,XP_023033079.1:XP_017034481.1,XP_017000442.2:XP_034122329.1,XP_039489533.1:XP_015050925.1,XP_037720270.1:XP_020812981.1,XP_037720270.1:XP_020816240.1,XP_016959373.1:XP_026848462.1,XP_034122329.1:XP_034480891.1,XP_044313942.1:XP_032599276.2,XP_014764453.1:XP_034122329.1,XP_017034481.1:XP_026848462.1,XP_039489533.1:XP_023179204.2,XP_043646699.1:XP_015012977.1,XP_017000442.2:XP_044313941.1,XP_030573198.1:XP_032599276.2,XP_030573198.1:XP_015050925.1,XP_023033079.1:XP_015012977.1,XP_020812981.1:XP_002047554.2,XP_020816240.1:XP_002047554.2,XP_039489533.1:XP_017127214.1,XP_034480891.1:XP_033158787.1,XP_017042386.2:XP_017127214.1,FBpp0288555:XP_023179204.2,XP_015012977.1:XP_002047554.2,XP_032574528.1:XP_002047554.2,XP_032599276.2:XP_016032535.1,XP_017107783.2:XP_033158787.1,XP_026848462.1:XP_015044041.2,XP_032574528.1:XP_015050925.1,XP_034656488.1:XP_032574528.1,XP_017034481.1:XP_022231156.2,XP_023179204.2:XP_020812981.1,XP_023179204.2:XP_020816240.1,FBpp0288555:XP_015012977.1,XP_016959373.1:XP_020812981.1,XP_016959373.1:XP_020816240.1,XP_036671185.1:XP_032599276.2,XP_043646699.1:XP_017955864.2,FBpp0288555:XP_015018074.1,XP_030573198.1:XP_026848462.1,XP_020812981.1:XP_032599276.2,XP_020816240.1:XP_032599276.2,XP_016959373.1:XP_036671185.1,XP_015012977.1:XP_015044041.2,XP_026848462.1:XP_034480891.1,XP_014764453.1:XP_039489533.1,XP_017072460.1:XP_036671185.1,XP_017072460.1:XP_043646699.1,XP_023033079.1:XP_015018074.1,XP_017042386.2:XP_022231156.2,XP_017000442.2:XP_034480891.1,XP_036671185.1:XP_002047554.2,XP_017955864.2:XP_016032535.1,XP_037720270.1:XP_030573198.1,XP_036671185.1:XP_017955864.2,XP_015012977.1:XP_032599276.2,XP_032574528.1:XP_034480891.1,XP_002047554.2:XP_016032535.1,XP_039489533.1:XP_032599276.2,XP_032574528.1:XP_030573198.1,XP_017042386.2:XP_017107783.2,XP_032574528.1:XP_017107783.2,XP_036671185.1:XP_015044041.2,XP_044313942.1:XP_015050925.1,XP_002047554.2:XP_015050925.1,XP_015018074.1:XP_016032535.1,XP_030573198.1:XP_017107783.2,XP_017955864.2:XP_015050925.1,XP_017955864.2:XP_032599276.2,XP_017000442.2:XP_034656488.1,XP_023033079.1:XP_032574528.1,XP_017034481.1:XP_032599276.2,XP_037720270.1:XP_023179204.2,XP_039489533.1:XP_020812981.1,XP_039489533.1:XP_020816240.1,XP_017107783.2:XP_016032535.1,XP_015018074.1:XP_017127214.1,XP_037720270.1:XP_015050925.1,XP_017072460.1:XP_026848462.1,XP_044313942.1:XP_026848462.1,XP_016959373.1:XP_017955864.2,XP_033239097.1:XP_022231156.2,XP_014764453.1:XP_026848462.1,XP_016959373.1:XP_017127214.1,XP_039489533.1:XP_017107783.2,XP_020812981.1:XP_016032535.1,XP_020816240.1:XP_016032535.1,XP_017955864.2:XP_015018074.1,XP_017000442.2:XP_002047554.2,XP_017042386.2:XP_033158787.1,XP_026848462.1:XP_017955864.2,XP_016032535.1:XP_022231156.2,XP_032574528.1:XP_016032535.1,XP_017072460.1:XP_033158787.1,XP_014764453.1:XP_015018074.1,XP_043646699.1:XP_015044041.2,XP_016959373.1:XP_017042386.2,XP_016959373.1:XP_023179204.2,XP_023033079.1:XP_036671185.1,XP_044313942.1:XP_022231156.2,XP_017072460.1:XP_015018074.1,XP_015012977.1:XP_026848462.1,XP_017955864.2:XP_033158787.1,XP_034656488.1:XP_016032535.1,FBpp0288555:XP_036671185.1,XP_030573198.1:XP_034122329.1,XP_032599276.2:XP_015018074.1,XP_043646699.1:XP_032599276.2,XP_017072460.1:FBpp0288555,XP_017107783.2:XP_034122329.1,XP_044313941.1:XP_015018074.1,XP_014764453.1:XP_020812981.1,XP_014764453.1:XP_020816240.1,XP_023033079.1:XP_032599276.2,XP_014764453.1:XP_017127214.1,XP_015044041.2:XP_017127214.1,XP_039489533.1:XP_016032535.1,XP_002047554.2:XP_032599276.2,XP_017107783.2:XP_020812981.1,XP_017107783.2:XP_020816240.1,XP_034656488.1:XP_026848462.1,XP_017000442.2:XP_017127214.1,XP_016959373.1:XP_016032535.1,XP_017034481.1:XP_017107783.2,XP_023033079.1:XP_034122329.1,FBpp0288555:XP_015050925.1,XP_043646699.1:XP_034122329.1,XP_044313941.1:XP_015050925.1,XP_017034481.1:XP_034480891.1,XP_016959373.1:XP_033158787.1,XP_017034481.1:XP_015050925.1,XP_017034481.1:XP_023179204.2,XP_026848462.1:XP_036671185.1,XP_014764453.1:FBpp0288555,XP_043646699.1:XP_017127214.1,XP_017000442.2:XP_016032535.1,XP_016959373.1:XP_030573198.1,XP_017042386.2:XP_020812981.1,XP_017042386.2:XP_020816240.1,XP_023033079.1:XP_017127214.1,XP_017127214.1:XP_022231156.2,XP_020812981.1:XP_022231156.2,XP_020816240.1:XP_022231156.2,XP_037720270.1:XP_033239097.1,XP_023033079.1:XP_017955864.2,XP_017107783.2:XP_015018074.1,XP_034656488.1:XP_022231156.2,FBpp0288555:XP_026848462.1,XP_034122329.1:XP_016032535.1,XP_023179204.2:XP_022231156.2,XP_036671185.1:XP_033158787.1,XP_017955864.2:XP_033239097.1,XP_023033079.1:XP_037720270.1,XP_044313941.1:XP_017034481.1,XP_020812981.1:XP_017127214.1,XP_020816240.1:XP_017127214.1,XP_023033079.1:XP_017072460.1,XP_043646699.1:XP_015018074.1,XP_014764453.1:XP_015044041.2,FBpp0288555:XP_017034481.1,XP_043646699.1:XP_017042386.2,XP_017072460.1:XP_022231156.2,XP_015018074.1:XP_022231156.2,XP_023033079.1:XP_017042386.2,XP_034656488.1:XP_017034481.1,XP_016959373.1:XP_017107783.2,XP_002047554.2:XP_022231156.2,XP_030573198.1:XP_033158787.1,XP_034122329.1:XP_033239097.1,XP_030573198.1:XP_022231156.2,XP_017955864.2:XP_022231156.2,XP_026848462.1:XP_023179204.2,XP_034480891.1:XP_022231156.2,XP_017000442.2:XP_017042386.2,XP_015012977.1:XP_017034481.1,XP_014764453.1:XP_022231156.2,XP_033239097.1:XP_032599276.2,XP_017042386.2:XP_015044041.2,XP_032574528.1:XP_015044041.2,XP_014764453.1:XP_017042386.2,XP_023033079.1:XP_033158787.1,XP_023179204.2:XP_016032535.1,XP_032574528.1:XP_043646699.1,XP_015044041.2:XP_016032535.1,XP_017955864.2:XP_017107783.2,XP_032574528.1:XP_036671185.1,XP_037720270.1:XP_014764453.1,XP_014764453.1:XP_017034481.1,XP_017000442.2:XP_037720270.1,XP_017000442.2:XP_033158787.1,XP_036671185.1:XP_033239097.1,XP_034480891.1:XP_016032535.1,XP_034656488.1:XP_016959373.1,XP_017072460.1:XP_017034481.1,XP_017042386.2:XP_015050925.1,XP_017042386.2:XP_032599276.2,XP_017127214.1:XP_033158787.1,XP_039489533.1:XP_034480891.1,XP_043646699.1:XP_017107783.2,XP_037720270.1:XP_026848462.1,XP_017072460.1:XP_015050925.1,XP_017072460.1:XP_032599276.2,XP_032574528.1:XP_044313941.1,XP_044313942.1:XP_034480891.1,XP_039489533.1:XP_030573198.1,XP_032599276.2:XP_017127214.1,XP_015050925.1:XP_017127214.1,XP_023033079.1:XP_015044041.2,FBpp0288555:XP_030573198.1,XP_039489533.1:XP_043646699.1,XP_039489533.1:XP_015018074.1,XP_044313941.1:XP_030573198.1,XP_023033079.1:XP_022231156.2,XP_017042386.2:XP_015018074.1,XP_023033079.1:XP_039489533.1,XP_015012977.1:XP_034122329.1,XP_043646699.1:XP_022231156.2,XP_034656488.1:XP_037720270.1,XP_032291248.1:XP_044313941.1,XP_017000442.2:XP_023179204.2,XP_014764453.1:XP_032599276.2,XP_037720270.1:FBpp0288555,XP_034656488.1:XP_044313942.1,XP_015012977.1:XP_033158787.1,XP_017034481.1:XP_002047554.2,XP_017107783.2:XP_017127214.1,XP_017000442.2:XP_020812981.1,XP_017000442.2:XP_020816240.1,XP_036671185.1:XP_034122329.1,XP_020812981.1:XP_015018074.1,XP_020816240.1:XP_015018074.1,XP_026848462.1:XP_022231156.2,XP_033239097.1:XP_015018074.1,XP_017034481.1:XP_015044041.2,XP_036671185.1:XP_020812981.1,XP_036671185.1:XP_020816240.1,XP_017034481.1:XP_036671185.1,XP_036671185.1:XP_015050925.1,XP_017127214.1:XP_016032535.1,XP_039489533.1:XP_017955864.2,XP_017000442.2:XP_043646699.1,XP_030573198.1:XP_015012977.1,XP_034656488.1:XP_020812981.1,XP_034656488.1:XP_020816240.1,XP_026848462.1:XP_017107783.2,XP_037720270.1:XP_043646699.1,XP_002047554.2:XP_034480891.1,XP_032574528.1:XP_023179204.2,XP_032599276.2:XP_034480891.1,XP_032574528.1:XP_015012977.1,XP_034480891.1:XP_015050925.1,XP_017000442.2:XP_017107783.2,XP_034656488.1:FBpp0288555,XP_017072460.1:XP_039489533.1,XP_023033079.1:XP_043646699.1,XP_016032535.1:XP_033158787.1,XP_036671185.1:XP_015018074.1,XP_015012977.1:XP_020812981.1,XP_015012977.1:XP_020816240.1,XP_014764453.1:XP_034480891.1,XP_015044041.2:XP_032599276.2,XP_037720270.1:XP_017955864.2,FBpp0288555:XP_033158787.1,XP_034656488.1:XP_032291248.1,XP_016959373.1:XP_034480891.1,XP_016959373.1:XP_032599276.2,XP_044313941.1:XP_037720270.1,XP_030573198.1:XP_036671185.1,XP_017000442.2:XP_017072460.1,XP_034656488.1:XP_039489533.1,XP_017107783.2:XP_022231156.2,XP_032574528.1:XP_017955864.2,XP_036671185.1:XP_034480891.1,XP_023033079.1:XP_016032535.1,XP_043646699.1:XP_033158787.1,XP_015018074.1:XP_033158787.1,XP_016959373.1:XP_039489533.1,XP_026848462.1:XP_015050925.1,XP_043646699.1:XP_016032535.1,XP_017034481.1:XP_033239097.1,FBpp0288555:XP_017127214.1,XP_034656488.1:XP_032599276.2,XP_026848462.1:XP_002047554.2,XP_017000442.2:XP_017955864.2,XP_017000442.2:XP_030573198.1,XP_023179204.2:XP_033158787.1,XP_016959373.1:XP_044313941.1,XP_037720270.1:XP_032599276.2,XP_037720270.1:XP_034480891.1,XP_014764453.1:XP_017955864.2,XP_023179204.2:XP_017955864.2,XP_034656488.1:XP_014764453.1,XP_044313942.1:XP_020812981.1,XP_044313942.1:XP_020816240.1,XP_015050925.1:XP_016032535.1,XP_043646699.1:XP_026848462.1,XP_026848462.1:XP_015018074.1,XP_037720270.1:XP_017107783.2,XP_023033079.1:XP_017107783.2,XP_014764453.1:XP_002047554.2,XP_023033079.1:FBpp0288555,XP_017000442.2:XP_015012977.1,XP_034122329.1:XP_032599276.2,XP_023033079.1:XP_034480891.1,XP_017000442.2:XP_015018074.1,XP_043646699.1:FBpp0288555,XP_017034481.1:XP_017042386.2,XP_017072460.1:XP_023179204.2,XP_023179204.2:XP_034122329.1,XP_014764453.1:XP_015012977.1,XP_017042386.2:XP_023179204.2,XP_032574528.1:XP_034122329.1,XP_026848462.1:XP_017127214.1,XP_017034481.1:XP_016032535.1,XP_044313941.1:XP_016032535.1,FBpp0288555:XP_016032535.1,XP_016959373.1:XP_015050925.1,XP_017034481.1:XP_033158787.1,XP_015012977.1:XP_015050925.1,XP_017955864.2:XP_034122329.1,XP_034656488.1:XP_015018074.1,XP_034656488.1:XP_043646699.1,XP_016959373.1:XP_002047554.2,XP_034656488.1:XP_023033079.1,XP_023179204.2:XP_033239097.1,XP_039489533.1:XP_033158787.1,XP_034480891.1:XP_017127214.1,XP_037720270.1:XP_034122329.1,XP_026848462.1:XP_032599276.2,XP_015012977.1:XP_016032535.1,XP_030573198.1:XP_017127214.1,XP_030573198.1:XP_020812981.1,XP_030573198.1:XP_020816240.1,XP_017000442.2:FBpp0288555,XP_034656488.1:XP_034480891.1,XP_034656488.1:XP_015050925.1,XP_015012977.1:XP_015018074.1,XP_032291248.1:XP_014764453.1,XP_044313942.1:XP_034122329.1,FBpp0288555:XP_034480891.1,FBpp0288555:XP_032599276.2,XP_015044041.2:XP_033158787.1,XP_015012977.1:XP_036671185.1,XP_017042386.2:XP_034122329.1,XP_002047554.2:XP_033239097.1,XP_044313941.1:XP_023179204.2,XP_030573198.1:XP_023179204.2,XP_044313941.1:XP_014764453.1,XP_032291248.1:XP_032599276.2,XP_036671185.1:XP_017127214.1,XP_032574528.1:XP_032599276.2,XP_034480891.1:XP_015018074.1,XP_017000442.2:XP_023033079.1,XP_015012977.1:XP_034480891.1,XP_044313941.1:XP_017072460.1,XP_032599276.2:XP_022231156.2,XP_034656488.1:XP_036671185.1,XP_015050925.1:XP_022231156.2,XP_030573198.1:XP_015018074.1,XP_044313941.1:XP_017042386.2,XP_032574528.1:XP_017034481.1,XP_020812981.1:XP_015050925.1,XP_020816240.1:XP_015050925.1,XP_037720270.1:XP_039489533.1,XP_017034481.1:XP_020812981.1,XP_017034481.1:XP_020816240.1,XP_044313941.1:XP_017127214.1,XP_033158787.1:XP_022231156.2,XP_016959373.1:XP_032574528.1,XP_015044041.2:XP_015018074.1,XP_014764453.1:XP_043646699.1,XP_030573198.1:XP_017955864.2,XP_039489533.1:XP_017042386.2,XP_017034481.1:XP_030573198.1,XP_043646699.1:XP_044313942.1,XP_017072460.1:XP_017042386.2,XP_017107783.2:XP_032599276.2,XP_017107783.2:XP_034480891.1,XP_017107783.2:XP_015050925.1,XP_017000442.2:XP_015044041.2,XP_037720270.1:XP_016032535.1,XP_017000442.2:XP_014764453.1,XP_023179204.2:XP_017107783.2,XP_043646699.1:XP_002047554.2,XP_002047554.2:XP_015018074.1,XP_034122329.1:XP_017127214.1,XP_020812981.1:XP_034122329.1,XP_020816240.1:XP_034122329.1,XP_017000442.2:XP_036671185.1,XP_034656488.1:XP_015012977.1,XP_043646699.1:XP_015050925.1,XP_026848462.1:XP_016032535.1,XP_015018074.1:XP_015050925.1,XP_039489533.1:XP_017034481.1,XP_017042386.2:XP_017955864.2,XP_026848462.1:XP_033158787.1,XP_030573198.1:XP_017042386.2,XP_023033079.1:XP_015050925.1,XP_016959373.1:XP_033239097.1,XP_014764453.1:XP_036671185.1,XP_032574528.1:XP_037720270.1,XP_037720270.1:XP_017042386.2,XP_017072460.1:XP_015044041.2,XP_014764453.1:XP_017072460.1,XP_037720270.1:XP_022231156.2,XP_044313941.1:XP_033239097.1,FBpp0288555:XP_020812981.1,FBpp0288555:XP_020816240.1,XP_044313941.1:XP_017107783.2,XP_032574528.1:XP_017042386.2,XP_014764453.1:XP_033158787.1,XP_032574528.1:XP_022231156.2,XP_044313941.1:XP_032599276.2,XP_032574528.1:XP_017072460.1,XP_002047554.2:XP_017127214.1,XP_034122329.1:XP_015018074.1,XP_016959373.1:XP_017034481.1,XP_015050925.1:XP_033158787.1,XP_023033079.1:XP_026848462.1,XP_023033079.1:XP_020812981.1,XP_023033079.1:XP_020816240.1,XP_043646699.1:XP_034480891.1,XP_023033079.1:XP_030573198.1,XP_017034481.1:XP_034122329.1,XP_023179204.2:XP_017127214.1,XP_043646699.1:XP_030573198.1,XP_039489533.1:FBpp0288555,XP_017955864.2:XP_002047554.2,XP_017000442.2:XP_026848462.1,XP_034656488.1:XP_017127214.1,XP_036671185.1:XP_016032535.1,XP_016959373.1:XP_034122329.1,XP_030573198.1:XP_033239097.1,XP_034122329.1:XP_033158787.1,XP_037720270.1:XP_033158787.1,FBpp0288555:XP_017955864.2,XP_032599276.2:XP_015050925.1,XP_016959373.1:XP_014764453.1,XP_044313941.1:FBpp0288555,XP_017034481.1:XP_017955864.2,XP_039489533.1:XP_036671185.1,XP_015012977.1:XP_017127214.1,XP_032574528.1:XP_017127214.1,XP_030573198.1:XP_016032535.1,XP_032574528.1:XP_020812981.1,XP_032574528.1:XP_020816240.1,XP_017042386.2:XP_002047554.2,XP_044313941.1:XP_033158787.1,XP_044313941.1:XP_023033079.1,XP_037720270.1:XP_017127214.1,XP_017034481.1:XP_015018074.1,XP_032574528.1:FBpp0288555,FBpp0288555:XP_017042386.2,XP_043646699.1:XP_017034481.1,XP_044313941.1:XP_043646699.1,XP_020812981.1:XP_015044041.2,XP_020816240.1:XP_015044041.2,XP_016959373.1:XP_023033079.1,XP_016959373.1:XP_015018074.1,XP_016959373.1:XP_043646699.1,XP_015012977.1:XP_023179204.2,XP_017955864.2:XP_017127214.1,XP_034122329.1:XP_022231156.2,FBpp0288555:XP_017107783.2,XP_032574528.1:XP_015018074.1,XP_017072460.1:XP_034122329.1,XP_014764453.1:XP_016032535.1,XP_015012977.1:XP_022231156.2,XP_039489533.1:XP_034122329.1,XP_034656488.1:XP_017107783.2,XP_032599276.2:XP_033158787.1,XP_016959373.1:FBpp0288555,FBpp0288555:XP_015044041.2,XP_017072460.1:XP_020812981.1,XP_017072460.1:XP_020816240.1,XP_017072460.1:XP_017127214.1,XP_039489533.1:XP_026848462.1,XP_034656488.1:XP_023179204.2,XP_023033079.1:XP_033239097.1,XP_020812981.1:XP_033158787.1,XP_020816240.1:XP_033158787.1,XP_017000442.2:XP_039489533.1,XP_015012977.1:XP_017107783.2,FBpp0288555:XP_002047554.2,XP_032574528.1:XP_033158787.1,XP_017072460.1:XP_016032535.1,XP_023179204.2:XP_036671185.1,XP_016959373.1:XP_022231156.2,XP_023033079.1:XP_014764453.1,XP_017107783.2:XP_002047554.2,XP_017042386.2:XP_016032535.1,XP_023033079.1:XP_044313942.1,XP_036671185.1:XP_022231156.2,XP_044313941.1:XP_017955864.2,XP_016959373.1:XP_015044041.2,XP_017042386.2:XP_036671185.1,XP_034656488.1:XP_030573198.1,XP_034656488.1:XP_044313941.1,XP_032291248.1:XP_033158787.1,XP_026848462.1:XP_020812981.1,XP_026848462.1:XP_020816240.1
0789	09DF	4clique	XP_030564401.1:XP_023169763.2,XP_022208865.2:XP_017076974.1,XP_002011486.2:XP_016995218.2,XP_032580704.1:FBpp0288393,XP_033170112.1:XP_043661099.1,XP_015023749.1:XP_017045569.1,XP_032580704.1:XP_016923260.1,XP_016986966.1:XP_039500274.1,XP_017094454.2:XP_039226112.1,XP_017025644.1:XP_034671113.1,XP_039500274.1:XP_034671113.1,XP_001965627.1:XP_030564401.1,XP_030246297.1:XP_017094454.2,XP_002071255.3:XP_020802115.1,XP_017025644.1:XP_001965627.1,XP_037725495.1:XP_034124778.1,XP_017025644.1:XP_026848653.1,XP_002100883.1:FBpp0288393,XP_001977141.1:XP_017025644.1,XP_002071255.3:XP_033170112.1,XP_001977141.1:XP_001965627.1,XP_001977141.1:XP_017045569.1,XP_033170112.1:FBpp0288393,XP_032580704.1:XP_043661099.1,XP_033170112.1:XP_002133912.2,XP_015023749.1:XP_016923260.1,XP_016986966.1:XP_034490559.1,XP_014760248.1:XP_043661100.1,XP_022208865.2:XP_017121779.1,XP_022208865.2:XP_039500274.1,XP_030564401.1:XP_034124778.1,XP_032594240.1:XP_016995218.2,XP_032580704.1:XP_002100883.1,XP_016961939.1:XP_037725495.1,XP_043661099.1:XP_037725495.1,XP_014760248.1:XP_023169763.2,XP_032594240.1:XP_001977141.1,XP_017025644.1:XP_017045569.1,XP_039500274.1:XP_017045569.1,XP_002011486.2:FBpp0288394,XP_016961939.1:XP_015023749.1,XP_002106668.2:XP_017121779.1,XP_016961939.1:XP_002133912.2,XP_022208865.2:XP_002133912.2,XP_037725495.1:XP_023169763.2,XP_017025644.1:XP_002100883.1,XP_016986966.1:XP_002133912.2,XP_002106668.2:XP_037725495.1,XP_016986966.1:FBpp0288393,XP_017121779.1:XP_030564401.1,XP_017076974.1:XP_034671113.1,XP_030246297.1:XP_002106668.2,XP_030564401.1:XP_020802115.1,FBpp0288393:XP_034671113.1,XP_030246297.1:XP_023169763.2,XP_032580704.1:XP_017076974.1,XP_020802115.1:XP_034671113.1,XP_015023749.1:XP_034124778.1,XP_033170112.1:XP_030564401.1,XP_016995218.2:XP_017025644.1,XP_002106668.2:XP_002133912.2,XP_022208865.2:XP_016923260.1,XP_017025644.1:XP_017076974.1,XP_002106668.2:XP_017076974.1,XP_032594240.1:XP_034490559.1,XP_002106668.2:FBpp0288393,XP_022208865.2:XP_015023749.1,XP_001977141.1:XP_020802115.1,XP_017121779.1:XP_026848653.1,XP_033170112.1:XP_002106668.2,XP_032594240.1:XP_017045569.1,XP_030564401.1:XP_002133912.2,XP_002071255.3:XP_017025644.1,XP_001977141.1:XP_033170112.1,XP_002071255.3:XP_017045569.1,XP_001977141.1:XP_002011486.2,XP_043661099.1:XP_034671113.1,XP_001965627.1:XP_002133912.2,XP_030246297.1:XP_032594240.1,XP_022208865.2:XP_026848653.1,XP_002011486.2:XP_002133912.2,XP_030246297.1:XP_039500274.1,XP_032594240.1:XP_034671113.1,XP_002133912.2:XP_016923260.1,XP_032580704.1:XP_017121779.1,XP_032580704.1:XP_039500274.1,XP_030246297.1:XP_034124778.1,XP_017094453.2:XP_043661099.1,XP_002071255.3:XP_032594240.1,FBpp0288394:XP_020802115.1,XP_020802115.1:XP_002100883.1,XP_033170112.1:XP_034490559.1,XP_017076974.1:XP_034124778.1,XP_002011486.2:XP_017045569.1,XP_001965627.1:XP_034490559.1,XP_034490559.1:XP_017045569.1,XP_017025644.1:XP_037725495.1,XP_026848653.1:XP_017045569.1,XP_001977141.1:XP_034671113.1,XP_017025644.1:XP_030564401.1,XP_033170112.1:XP_016995218.2,XP_030564401.1:XP_037725495.1,XP_017094453.2:XP_037725495.1,XP_001977141.1:XP_016986966.1,XP_017025644.1:XP_016986966.1,XP_002100883.1:XP_002133912.2,XP_016995218.2:XP_020802115.1,XP_032594240.1:XP_022208865.2,XP_039500274.1:XP_016961939.1,XP_030246297.1:FBpp0288393,XP_030246297.1:XP_014760248.1,XP_043661099.1:XP_002100883.1,XP_033170112.1:XP_002100883.1,XP_017045569.1:XP_016923260.1,XP_002106668.2:XP_001965627.1,XP_002011486.2:XP_016923260.1,XP_001977141.1:XP_039500274.1,FBpp0288393:XP_017045569.1,XP_002011486.2:XP_017076974.1,XP_032594240.1:XP_037725495.1,XP_002106668.2:XP_016923260.1,XP_002071255.3:XP_002011486.2,XP_039500274.1:XP_017094453.2,XP_034490559.1:XP_034671113.1,XP_002071255.3:XP_043661099.1,XP_016995218.2:XP_034124778.1,XP_032594240.1:XP_017094453.2,XP_032594240.1:XP_030564401.1,XP_002071255.3:XP_015023749.1,XP_030246297.1:XP_002011486.2,XP_043661099.1:XP_016923260.1,XP_032594240.1:XP_001965627.1,XP_017121779.1:XP_034124778.1,XP_034490559.1:XP_020802115.1,XP_039500274.1:XP_034124778.1,XP_016995218.2:XP_017094453.2,FBpp0288393:XP_034124778.1,XP_002133912.2:XP_034671113.1,XP_017094453.2:XP_015023749.1,XP_033170112.1:XP_026848653.1,XP_032594240.1:XP_016923260.1,XP_033170112.1:XP_001965627.1,XP_020802115.1:XP_037725495.1,XP_002011486.2:XP_026848653.1,XP_002106668.2:XP_002100883.1,XP_002100883.1:XP_023169763.2,XP_016986966.1:XP_017076974.1,XP_016995218.2:XP_001965627.1,XP_002106668.2:XP_015023749.1,XP_017025644.1:XP_017094453.2,XP_022208865.2:FBpp0288393,XP_002071255.3:XP_034671113.1,XP_032580704.1:XP_034124778.1,XP_002011486.2:XP_043661100.1,XP_034490559.1:XP_043661099.1,XP_002100883.1:XP_015023749.1,FBpp0288394:XP_015023749.1,XP_002133912.2:XP_034124778.1,XP_002071255.3:XP_016986966.1,XP_030246297.1:XP_017076976.1,XP_016986966.1:XP_017121779.1,XP_002106668.2:XP_043661099.1,XP_017121779.1:XP_034671113.1,XP_023169763.2:XP_043661100.1,XP_001965627.1:XP_020802115.1,XP_030246297.1:XP_016961939.1,XP_037725495.1:XP_017045569.1,XP_030246297.1:XP_016986966.1,XP_032580704.1:XP_017094453.2,XP_033170112.1:XP_039500274.1,XP_015023749.1:XP_043661100.1,XP_002071255.3:XP_039500274.1,XP_032594240.1:XP_002100883.1,XP_016986966.1:XP_043661099.1,XP_017094453.2:XP_017121780.1,XP_002011486.2:XP_017094454.2,XP_039500274.1:XP_023169763.2,XP_022208865.2:XP_043661099.1,XP_039500274.1:XP_002100883.1,XP_017025644.1:XP_016923260.1,XP_016961939.1:XP_043661099.1,XP_002011486.2:XP_022208865.2,XP_002133912.2:XP_026848653.1,XP_033170112.1:XP_016961939.1,XP_030564401.1:XP_016923260.1,XP_001977141.1:XP_043661099.1,XP_033170112.1:XP_016986966.1,XP_017094454.2:XP_043661100.1,XP_002106668.2:XP_022208865.2,XP_002133912.2:XP_037725495.1,XP_022208865.2:XP_020802115.1,XP_033170112.1:XP_015023749.1,XP_001977141.1:XP_015023749.1,XP_017094453.2:XP_026848653.1,XP_002133912.2:XP_023169763.2,XP_001965627.1:XP_015023749.1,XP_002011486.2:XP_017121779.1,XP_016986966.1:XP_017094453.2,XP_001965627.1:XP_037725495.1,XP_001977141.1:XP_023169763.2,XP_020802115.1:XP_034124778.1,XP_034490559.1:XP_039500274.1,XP_002133912.2:XP_015023749.1,XP_017094453.2:XP_034671113.1,XP_001965627.1:XP_026848653.1,XP_030564401.1:XP_015023749.1,XP_032580704.1:XP_002133912.2,XP_017121779.1:XP_020802115.1,XP_022208865.2:XP_016961939.1,XP_016986966.1:XP_016961939.1,XP_039500274.1:XP_016923260.1,XP_001977141.1:XP_016961939.1,XP_002106668.2:XP_030564401.1,XP_017094453.2:XP_020802115.1,XP_030246297.1:XP_033170112.1,XP_001965627.1:XP_017121780.1,XP_001977141.1:XP_030564401.1,XP_034490559.1:XP_015023749.1,XP_030246297.1:XP_016995218.2,XP_034490559.1:XP_016923260.1,XP_002011486.2:XP_023169763.2,XP_017076974.1:FBpp0288394,XP_034490559.1:XP_023169763.2,XP_017076974.1:XP_002100883.1,XP_002106668.2:XP_026848653.1,XP_001977141.1:XP_002106668.2,XP_016961939.1:XP_017121780.1,XP_017076976.1:XP_001965627.1,XP_032594240.1:XP_034124778.1,XP_016961939.1:XP_030564401.1,XP_016995218.2:XP_002133912.2,XP_002106668.2:XP_039500274.1,XP_020802115.1:XP_016923260.1,XP_032594240.1:XP_017121779.1,XP_016995218.2:XP_022208865.2,XP_033170112.1:XP_017076974.1,XP_001965627.1:XP_016961939.1,XP_043661099.1:FBpp0288393,XP_032580704.1:XP_026848653.1,XP_034490559.1:XP_016961939.1,XP_039500274.1:XP_030564401.1,XP_017076974.1:XP_043661099.1,XP_032580704.1:XP_017045569.1,XP_001965627.1:XP_016986966.1,XP_001965627.1:XP_022208865.2,XP_002011486.2:XP_016961939.1,XP_002011486.2:XP_032580704.1,XP_037725495.1:XP_017121780.1,XP_017025644.1:XP_022208865.2,XP_016961939.1:XP_016923260.1,XP_017076974.1:XP_015023749.1,XP_002106668.2:XP_032580704.1,XP_002071255.3:XP_037725495.1,XP_002071255.3:XP_016923260.1,XP_017121779.1:XP_017045569.1,XP_017025644.1:XP_034124778.1,XP_002011486.2:XP_020802115.1,XP_002071255.3:XP_023169763.2,XP_002106668.2:XP_034490559.1,XP_032594240.1:FBpp0288393,XP_026848653.1:XP_023169763.2,XP_017076974.1:XP_037725495.1,XP_017025644.1:XP_017121779.1,XP_033170112.1:XP_017045569.1,XP_017025644.1:XP_020802115.1,XP_030246297.1:XP_015023749.1,XP_016995218.2:XP_026848653.1,XP_030246297.1:XP_037725495.1,XP_002071255.3:XP_016961939.1,XP_017094453.2:XP_017045569.1,XP_016961939.1:FBpp0288394,XP_032580704.1:XP_037725495.1,XP_016961939.1:XP_002100883.1,XP_032594240.1:XP_032580704.1,XP_002106668.2:XP_016995218.2,XP_016986966.1:XP_002100883.1,XP_039500274.1:XP_002133912.2,XP_002071255.3:XP_030564401.1,XP_017025644.1:XP_002133912.2,XP_030246297.1:XP_034671113.1,XP_002100883.1:XP_026848653.1,XP_034490559.1:XP_037725495.1,XP_017025644.1:FBpp0288393,XP_039500274.1:FBpp0288393,XP_001977141.1:XP_002100883.1,XP_016995218.2:XP_017121780.1,XP_034124778.1:XP_016923260.1,XP_032594240.1:XP_002011486.2,XP_033170112.1:XP_017025644.1,XP_016995218.2:XP_030564401.1,XP_002071255.3:XP_002106668.2,XP_002011486.2:FBpp0288393,XP_017076974.1:XP_017045569.1,XP_026848653.1:FBpp0288393,XP_026848653.1:XP_034124778.1,XP_033170112.1:XP_034671113.1,XP_002100883.1:XP_017121780.1,XP_017094453.2:XP_016923260.1,XP_016961939.1:XP_017045569.1,FBpp0288393:XP_015023749.1,XP_002011486.2:XP_039226112.1,XP_002011486.2:XP_030564401.1,XP_034490559.1:XP_030564401.1,XP_017025644.1:XP_032580704.1,XP_016995218.2:XP_023169763.2,XP_001977141.1:XP_037725495.1,XP_001977141.1:XP_016923260.1,XP_002011486.2:XP_039500274.1,XP_002106668.2:XP_034124778.1,XP_032580704.1:XP_030564401.1,XP_030246297.1:XP_022208865.2,XP_043661100.1:XP_039226112.1,XP_016961939.1:XP_017094453.2,XP_002100883.1:XP_017045569.1,XP_014760248.1:XP_017094454.2,XP_016961939.1:XP_034671113.1,XP_017121779.1:XP_023169763.2,XP_022208865.2:XP_034671113.1,XP_002071255.3:FBpp0288393,XP_016986966.1:XP_034671113.1,XP_002071255.3:XP_017076974.1,XP_017076976.1:XP_017094453.2,XP_030246297.1:XP_002100883.1,XP_030246297.1:FBpp0288394,XP_039500274.1:XP_017121780.1,XP_022208865.2:XP_034124778.1,XP_017121779.1:XP_015023749.1,XP_016995218.2:XP_034490559.1,XP_017076974.1:XP_002133912.2,XP_002133912.2:FBpp0288393,XP_016961939.1:XP_034124778.1,XP_020802115.1:XP_002133912.2,XP_016995218.2:FBpp0288394,XP_016995218.2:XP_002100883.1,XP_017094453.2:XP_034124778.1,XP_002106668.2:XP_016986966.1,XP_032580704.1:XP_023169763.2,XP_030246297.1:XP_017076974.1,XP_002106668.2:XP_034671113.1,XP_001977141.1:XP_017121780.1,XP_022208865.2:XP_037725495.1,XP_023169763.2:XP_017045569.1,XP_016986966.1:XP_030564401.1,XP_002071255.3:XP_002100883.1,XP_022208865.2:XP_017094453.2,XP_039500274.1:XP_026848653.1,XP_030564401.1:XP_034671113.1,XP_002071255.3:XP_034490559.1,XP_002011486.2:XP_014760248.1,XP_032594240.1:XP_017025644.1,XP_043661099.1:XP_002133912.2,XP_034490559.1:XP_017076974.1,XP_001965627.1:XP_034671113.1,XP_032580704.1:XP_034490559.1,XP_030246297.1:XP_016923260.1,XP_016961939.1:XP_026848653.1,XP_002071255.3:XP_016995218.2,XP_016995218.2:XP_017076974.1,XP_002011486.2:XP_034671113.1,XP_030564401.1:XP_017045569.1,XP_032594240.1:XP_002133912.2,XP_034671113.1:XP_016923260.1,XP_032580704.1:XP_020802115.1,XP_016986966.1:XP_016923260.1,XP_016961939.1:XP_023169763.2,XP_043661099.1:XP_015023749.1,XP_002011486.2:XP_002106668.2,XP_032594240.1:XP_033170112.1,XP_034490559.1:XP_002100883.1,XP_026848653.1:XP_016923260.1,XP_037725495.1:XP_026848653.1,XP_002071255.3:XP_001977141.1,XP_034490559.1:XP_026848653.1,FBpp0288394:XP_037725495.1,XP_032580704.1:XP_016961939.1,XP_002100883.1:XP_037725495.1,XP_002106668.2:XP_020802115.1,XP_001977141.1:XP_034124778.1,XP_001977141.1:FBpp0288393,XP_020802115.1:XP_023169763.2,XP_001977141.1:XP_017076974.1,XP_002071255.3:XP_032580704.1,XP_001977141.1:XP_002133912.2,XP_037725495.1:XP_015023749.1,XP_016923260.1:XP_017121780.1,XP_043661099.1:XP_026848653.1,FBpp0288394:XP_030564401.1,XP_030564401.1:XP_002100883.1,XP_002100883.1:XP_034671113.1,XP_030246297.1:XP_026848653.1,XP_030246297.1:XP_001977141.1,XP_016995218.2:XP_039500274.1,XP_001965627.1:FBpp0288394,XP_001965627.1:XP_002100883.1,XP_023169763.2:XP_034124778.1,XP_032594240.1:XP_020802115.1,XP_016995218.2:XP_016961939.1,XP_001977141.1:XP_034490559.1,XP_037725495.1:XP_016923260.1,XP_016995218.2:XP_032580704.1,XP_002011486.2:XP_034124778.1,XP_017076974.1:XP_026848653.1,XP_034490559.1:XP_034124778.1,XP_039500274.1:XP_020802115.1,XP_032594240.1:XP_002106668.2,XP_034490559.1:FBpp0288393,XP_032594240.1:XP_023169763.2,XP_043661099.1:XP_034124778.1,XP_033170112.1:XP_032580704.1,XP_039500274.1:XP_015023749.1,XP_022208865.2:XP_017045569.1,XP_034490559.1:XP_002133912.2,XP_016986966.1:XP_017045569.1,XP_001977141.1:XP_016995218.2,XP_001965627.1:XP_032580704.1,XP_032594240.1:XP_015023749.1,XP_034671113.1:XP_017045569.1,XP_022208865.2:XP_034490559.1,XP_022208865.2:XP_002100883.1,XP_002071255.3:XP_017094453.2,XP_032594240.1:XP_043661099.1,XP_030246297.1:XP_017045569.1,XP_017094454.2:XP_023169763.2,XP_002011486.2:XP_017025644.1,XP_002106668.2:XP_017045569.1,XP_033170112.1:XP_023169763.2,XP_034490559.1:XP_017121779.1,XP_016995218.2:XP_015023749.1,XP_016986966.1:XP_022208865.2,XP_002106668.2:XP_017025644.1,XP_017025644.1:XP_023169763.2,XP_002071255.3:XP_034124778.1,XP_033170112.1:XP_002011486.2,XP_023169763.2:XP_015023749.1,XP_043661099.1:XP_017045569.1,XP_001977141.1:XP_032580704.1,XP_002106668.2:XP_017094453.2,XP_017025644.1:XP_015023749.1,XP_016986966.1:XP_034124778.1,XP_002071255.3:XP_002133912.2,XP_030246297.1:XP_017121779.1,XP_002071255.3:XP_022208865.2,XP_017094453.2:FBpp0288394,XP_034124778.1:XP_034671113.1,XP_017094453.2:XP_002100883.1,XP_014760248.1:XP_039226112.1,XP_002011486.2:XP_015023749.1,XP_002071255.3:XP_030246297.1,XP_017121779.1:XP_002133912.2,XP_002106668.2:XP_016961939.1,XP_017025644.1:XP_016961939.1,XP_030564401.1:XP_026848653.1,XP_043661099.1:XP_020802115.1,XP_017121779.1:FBpp0288393,XP_033170112.1:XP_020802115.1,XP_001965627.1:XP_039500274.1,XP_032580704.1:XP_015023749.1,XP_033170112.1:XP_017121779.1,XP_002071255.3:XP_017121779.1,XP_017025644.1:XP_039500274.1,FBpp0288394:XP_016923260.1,XP_001977141.1:XP_026848653.1,XP_002100883.1:XP_016923260.1,XP_033170112.1:XP_034124778.1,XP_023169763.2:XP_016923260.1,XP_001965627.1:XP_034124778.1,XP_002011486.2:XP_016986966.1,XP_026848653.1:XP_034671113.1,XP_017076976.1:XP_017121780.1,XP_016986966.1:XP_026848653.1,XP_033170112.1:XP_022208865.2,XP_030246297.1:XP_034490559.1,XP_037725495.1:XP_034671113.1,XP_016986966.1:XP_023169763.2,XP_001977141.1:XP_017094453.2,XP_033170112.1:XP_017094453.2,XP_016986966.1:XP_037725495.1,XP_026848653.1:XP_015023749.1,XP_023169763.2:XP_034671113.1,XP_001965627.1:XP_017094453.2,XP_030246297.1:XP_043661100.1,XP_030246297.1:XP_032580704.1,XP_022208865.2:XP_030564401.1,XP_016986966.1:XP_015023749.1,XP_017076974.1:XP_023169763.2,XP_015023749.1:XP_034671113.1,XP_017076974.1:XP_016923260.1,XP_017094453.2:XP_002133912.2,XP_017094453.2:XP_030564401.1,XP_032580704.1:XP_034671113.1,XP_002106668.2:XP_023169763.2,XP_032594240.1:XP_039500274.1,XP_032580704.1:XP_016986966.1,XP_001965627.1:XP_017045569.1,XP_017076976.1:XP_020802115.1,XP_032580704.1:XP_022208865.2,XP_030246297.1:XP_030564401.1,XP_017076974.1:XP_016961939.1,XP_030246297.1:XP_017025644.1,XP_016995218.2:XP_017045569.1,XP_020802115.1:XP_015023749.1,XP_001977141.1:XP_022208865.2,XP_030246297.1:XP_001965627.1,XP_016961939.1:XP_020802115.1,XP_001965627.1:XP_043661099.1,XP_022208865.2:XP_023169763.2,XP_039500274.1:XP_043661099.1,XP_017025644.1:XP_043661099.1,XP_017076974.1:XP_030564401.1,XP_016986966.1:XP_020802115.1,XP_034490559.1:XP_017094453.2,XP_020802115.1:XP_026848653.1,XP_039500274.1:XP_017076974.1,XP_043661099.1:XP_030564401.1,XP_043661099.1:XP_017121780.1,XP_002011486.2:XP_037725495.1,XP_016995218.2:XP_034671113.1,XP_034124778.1:XP_017045569.1,XP_002071255.3:XP_001965627.1,XP_002071255.3:XP_026848653.1,XP_016995218.2:XP_016986966.1,XP_039500274.1:XP_037725495.1,XP_032594240.1:XP_016961939.1,XP_016995218.2:XP_016923260.1,XP_016995218.2:XP_037725495.1,XP_032594240.1:XP_016986966.1,XP_023169763.2:FBpp0288393,XP_032594240.1:XP_026848653.1,XP_033170112.1:XP_016923260.1,XP_033170112.1:XP_037725495.1,XP_001965627.1:XP_016923260.1,XP_032594240.1:XP_017076974.1,XP_020802115.1:XP_017045569.1,XP_017025644.1:XP_034490559.1,XP_002100883.1:XP_034124778.1,XP_030246297.1:XP_017094453.2,XP_002011486.2:XP_034490559.1,XP_016995218.2:XP_043661099.1,XP_030246297.1:XP_020802115.1
1327	09E0	4clique	XP_002092591.1:XP_033234035.1,XP_033154721.1:XP_016927545.1,XP_015019881.1:XP_002040058.1,XP_033154721.1:FBpp0271735,XP_023164121.2:XP_001960324.2,XP_017077388.1:XP_001360384.4,XP_020800620.1:FBpp0271735,XP_017077388.1:XP_016927545.1,XP_023037703.1:XP_001960324.2,XP_017077388.1:XP_017096760.2,XP_002049063.1:XP_044249044.1,XP_030566345.1:XP_017958562.1,XP_020800620.1:XP_017096760.2,XP_037716703.1:XP_002049063.1,XP_017077388.1:XP_041565825.1,XP_039482324.1:XP_041565825.1,XP_017018987.1:XP_023164121.2,XP_039482324.1:XP_017054319.1,XP_001976380.1:XP_002040058.1,XP_017018987.1:XP_002082761.1,XP_015019881.1:XP_016986275.2,XP_034476123.1:XP_023037703.1,XP_001976380.1:FBpp0271735,XP_017018987.1:XP_002015856.2,XP_043646309.1:XP_017018987.1,XP_034652391.1:XP_016927545.1,XP_001976380.1:XP_016927545.1,XP_020800620.1:XP_017077388.1,XP_017077388.1:XP_002049063.1,XP_017096760.2:XP_001960324.2,XP_023164121.2:XP_002082761.1,XP_034142463.1:XP_037716703.1,XP_022223036.2:XP_016947764.1,XP_030566345.1:XP_044249044.1,FBpp0271735:XP_017054319.1,XP_020800620.1:XP_001960324.2,XP_044249044.1:XP_002015856.2,XP_020800620.1:XP_034142463.1,XP_033154721.1:XP_022223036.2,XP_039482324.1:XP_044249044.1,XP_001960324.2:XP_002015856.2,XP_015019881.1:XP_016927545.1,XP_023037703.1:XP_017096760.2,XP_002040058.1:XP_017054319.1,XP_016986275.2:XP_039482324.1,XP_044249044.1:XP_017958562.1,XP_016927545.1:XP_022223036.2,XP_001976380.1:XP_001360384.4,XP_020800620.1:XP_034476123.1,FBpp0271735:XP_022223036.2,XP_033234035.1:XP_001995248.2,XP_033154721.1:XP_002049063.1,XP_017077388.1:XP_002015856.2,XP_017018987.1:XP_001995248.2,XP_020800620.1:XP_017018987.1,XP_002049063.1:XP_001995248.2,XP_030566345.1:XP_033154721.1,XP_002092591.1:XP_016927545.1,XP_030566345.1:XP_001960324.2,XP_023037703.1:XP_017958562.1,XP_002040058.1:XP_039482324.1,XP_002040058.1:XP_002015856.2,XP_001976380.1:XP_002049063.1,XP_017054319.1:XP_017958562.1,FBpp0271735:XP_002015856.2,XP_016927545.1:XP_016947764.1,XP_002040058.1:XP_034476123.1,XP_034652391.1:XP_016947764.1,XP_033154721.1:XP_017018987.1,XP_017077388.1:XP_023164121.2,XP_020800620.1:XP_030566345.1,XP_041565825.1:XP_016947764.1,XP_039482324.1:XP_002082761.1,XP_001960324.2:XP_022223036.2,XP_030566345.1:XP_001995248.2,XP_022223036.2:XP_017958562.1,XP_016927545.1:XP_044249044.1,XP_016986275.2:XP_041565825.1,XP_034476123.1:XP_002082761.1,XP_039482324.1:XP_016947764.1,FBpp0271735:XP_002082761.1,XP_037716703.1:FBpp0271735,XP_002040058.1:XP_002049063.1,XP_001976380.1:XP_030566345.1,XP_034476123.1:XP_034652391.1,XP_020800620.1:XP_022223036.2,XP_001976380.1:XP_033234035.1,XP_002092591.1:XP_017054319.1,XP_030566345.1:XP_017096760.2,XP_034142463.1:XP_016947764.1,FBpp0271735:XP_023037703.1,XP_020800620.1:XP_002092591.1,XP_034142463.1:XP_001995248.2,XP_002040058.1:XP_023164121.2,XP_002040058.1:XP_041565825.1,XP_043646309.1:XP_017054319.1,XP_034476123.1:XP_017077388.1,XP_016986275.2:XP_001995248.2,XP_037716703.1:XP_016947764.1,XP_001360384.4:XP_001960324.2,XP_023037703.1:XP_002082761.1,XP_043646309.1:XP_030566345.1,XP_033154721.1:XP_023037703.1,XP_002040058.1:XP_016927545.1,XP_002092591.1:XP_017958562.1,XP_017077388.1:XP_039482324.1,FBpp0271735:XP_001960324.2,XP_002040058.1:XP_001360384.4,XP_002092591.1:XP_001960324.2,XP_023037703.1:XP_016947764.1,XP_043646309.1:XP_002015856.2,XP_015019881.1:XP_039482324.1,XP_017018987.1:XP_017958562.1,XP_017054319.1:XP_017096760.2,XP_002092591.1:XP_030566345.1,XP_016986275.2:XP_034652391.1,XP_001976380.1:XP_016986275.2,XP_041565825.1:XP_001960324.2,XP_037716703.1:XP_044249044.1,XP_034476123.1:FBpp0271735,XP_034142463.1:XP_041565825.1,XP_002092591.1:XP_034476123.1,XP_034142463.1:XP_023164121.2,XP_002092591.1:XP_023037703.1,XP_016927545.1:XP_001995248.2,XP_023164121.2:XP_017958562.1,XP_002082761.1:XP_017958562.1,FBpp0271735:XP_001995248.2,XP_020800620.1:XP_034652391.1,XP_002040058.1:XP_016986275.2,XP_033154721.1:XP_017077388.1,XP_017077388.1:XP_017054319.1,XP_033154721.1:XP_039482324.1,XP_001360384.4:FBpp0271735,XP_001976380.1:XP_022223036.2,XP_002082761.1:XP_002015856.2,XP_001360384.4:XP_017096760.2,XP_001360384.4:XP_016927545.1,XP_030566345.1:XP_002015856.2,XP_039482324.1:XP_001995248.2,XP_015019881.1:XP_016947764.1,XP_016927545.1:XP_017096760.2,XP_044249044.1:XP_001960324.2,XP_043646309.1:XP_016947764.1,XP_034652391.1:FBpp0271735,XP_023037703.1:XP_002015856.2,XP_033154721.1:XP_034652391.1,XP_017958562.1:XP_002015856.2,XP_034476123.1:XP_017096760.2,XP_020800620.1:XP_002040058.1,XP_001976380.1:XP_041565825.1,XP_015019881.1:FBpp0271735,XP_034476123.1:XP_017958562.1,XP_043646309.1:XP_016927545.1,XP_037716703.1:XP_017958562.1,XP_001976380.1:XP_017077388.1,XP_002049063.1:XP_016927545.1,XP_034142463.1:XP_002015856.2,XP_020800620.1:XP_044249044.1,XP_034142463.1:XP_039482324.1,XP_020800620.1:XP_037716703.1,XP_002049063.1:XP_002082761.1,XP_043646309.1:XP_023164121.2,XP_002092591.1:XP_001360384.4,XP_020800620.1:XP_016986275.2,XP_002040058.1:XP_017096760.2,XP_002049063.1:XP_023164121.2,XP_015019881.1:XP_023164121.2,XP_002049063.1:XP_016947764.1,XP_033154721.1:XP_023164121.2,XP_016986275.2:XP_017054319.1,XP_015019881.1:XP_017077388.1,XP_033234035.1:XP_033154721.1,XP_037716703.1:XP_016986275.2,XP_016947764.1:XP_001995248.2,XP_033234035.1:XP_023164121.2,XP_030566345.1:XP_041565825.1,XP_016986275.2:XP_044249044.1,XP_001976380.1:XP_037716703.1,XP_017077388.1:XP_022223036.2,XP_030566345.1:XP_016927545.1,XP_016927545.1:XP_002015856.2,XP_015019881.1:XP_001960324.2,XP_041565825.1:XP_017958562.1,XP_015019881.1:XP_034142463.1,XP_002040058.1:XP_037716703.1,XP_030566345.1:XP_001360384.4,XP_034652391.1:XP_002015856.2,XP_043646309.1:XP_034142463.1,XP_016927545.1:XP_017958562.1,XP_002092591.1:XP_002040058.1,XP_044249044.1:XP_022223036.2,XP_023164121.2:XP_001995248.2,XP_017096760.2:XP_017958562.1,XP_023164121.2:XP_039482324.1,XP_017018987.1:XP_017054319.1,XP_002082761.1:XP_001995248.2,XP_015019881.1:XP_034476123.1,XP_033154721.1:XP_016947764.1,XP_001976380.1:XP_001960324.2,XP_015019881.1:XP_002049063.1,XP_016986275.2:XP_033154721.1,XP_017077388.1:XP_016947764.1,XP_037716703.1:XP_023164121.2,XP_044249044.1:XP_041565825.1,XP_043646309.1:XP_017958562.1,XP_023037703.1:XP_022223036.2,XP_017077388.1:XP_044249044.1,XP_020800620.1:XP_001976380.1,XP_044249044.1:XP_016947764.1,XP_034142463.1:XP_017018987.1,XP_001960324.2:XP_001995248.2,XP_030566345.1:XP_022223036.2,XP_015019881.1:XP_030566345.1,XP_034142463.1:XP_001360384.4,XP_002040058.1:XP_034652391.1,XP_034476123.1:XP_016947764.1,XP_015019881.1:XP_017054319.1,XP_023037703.1:XP_041565825.1,XP_034142463.1:XP_001960324.2,XP_020800620.1:XP_001995248.2,FBpp0271735:XP_016927545.1,XP_034476123.1:XP_016927545.1,XP_015019881.1:XP_022223036.2,XP_016947764.1:XP_017958562.1,XP_044249044.1:XP_002082761.1,XP_033154721.1:XP_001960324.2,XP_002040058.1:XP_017077388.1,XP_034142463.1:XP_033154721.1,XP_016927545.1:XP_039482324.1,XP_034142463.1:XP_002049063.1,XP_016986275.2:XP_022223036.2,XP_001360384.4:XP_017054319.1,XP_023037703.1:XP_044249044.1,XP_002082761.1:XP_016947764.1,XP_037716703.1:XP_023037703.1,XP_043646309.1:XP_016986275.2,XP_020800620.1:XP_041565825.1,XP_030566345.1:XP_017018987.1,XP_017077388.1:XP_001995248.2,XP_030566345.1:XP_037716703.1,XP_033234035.1:XP_002082761.1,XP_020800620.1:XP_039482324.1,XP_034142463.1:XP_044249044.1,FBpp0271735:XP_017096760.2,XP_037716703.1:XP_001960324.2,XP_034652391.1:XP_041565825.1,XP_016927545.1:XP_017054319.1,XP_001976380.1:XP_023164121.2,XP_001976380.1:XP_033154721.1,XP_043646309.1:XP_034652391.1,XP_001976380.1:XP_016947764.1,XP_023164121.2:XP_022223036.2,XP_039482324.1:XP_001960324.2,XP_002082761.1:XP_022223036.2,XP_001976380.1:XP_001995248.2,XP_043646309.1:FBpp0271735,XP_002092591.1:XP_017018987.1,XP_015019881.1:XP_034652391.1,XP_016986275.2:XP_002015856.2,XP_015019881.1:XP_002082761.1,XP_034652391.1:XP_022223036.2,XP_037716703.1:XP_002015856.2,XP_023037703.1:XP_017054319.1,XP_034142463.1:XP_017958562.1,XP_020800620.1:XP_016947764.1,XP_002092591.1:FBpp0271735,XP_043646309.1:XP_017077388.1,XP_020800620.1:XP_023037703.1,XP_023164121.2:XP_041565825.1,XP_001976380.1:XP_034652391.1,XP_017054319.1:XP_002082761.1,XP_030566345.1:XP_034476123.1,XP_001976380.1:XP_002082761.1,XP_002092591.1:XP_033154721.1,XP_016927545.1:XP_017018987.1,XP_017018987.1:XP_017096760.2,XP_033154721.1:XP_017958562.1,XP_001976380.1:XP_023037703.1,FBpp0271735:XP_017018987.1,XP_015019881.1:XP_044249044.1,XP_043646309.1:XP_001960324.2,XP_015019881.1:XP_037716703.1,XP_041565825.1:XP_002015856.2,XP_017054319.1:XP_002015856.2,XP_034142463.1:XP_002040058.1,FBpp0271735:XP_017958562.1,XP_017077388.1:XP_002082761.1,XP_002092591.1:XP_022223036.2,XP_030566345.1:XP_017077388.1,XP_020800620.1:XP_023164121.2,XP_020800620.1:XP_015019881.1,XP_001976380.1:XP_034142463.1,XP_037716703.1:XP_041565825.1,XP_043646309.1:XP_023037703.1,XP_020800620.1:XP_002015856.2,XP_017077388.1:XP_023037703.1,XP_043646309.1:XP_002049063.1,XP_043646309.1:XP_020800620.1,XP_034142463.1:XP_034652391.1,XP_001360384.4:XP_017958562.1,XP_017077388.1:XP_017958562.1,XP_034142463.1:XP_002082761.1,XP_023164121.2:XP_044249044.1,XP_033154721.1:XP_044249044.1,XP_016986275.2:FBpp0271735,XP_002040058.1:XP_017018987.1,XP_044249044.1:XP_001995248.2,XP_017018987.1:XP_001960324.2,XP_017077388.1:XP_001960324.2,XP_002049063.1:XP_017096760.2,XP_002092591.1:XP_039482324.1,XP_002092591.1:XP_002015856.2,XP_034476123.1:XP_001995248.2,XP_002040058.1:FBpp0271735,XP_017096760.2:XP_022223036.2,XP_020800620.1:XP_033234035.1,XP_016986275.2:XP_016947764.1,XP_037716703.1:XP_001995248.2,XP_020800620.1:XP_002049063.1,XP_034652391.1:XP_044249044.1,XP_043646309.1:XP_039482324.1,XP_023037703.1:XP_001995248.2,XP_022223036.2:XP_002015856.2,XP_034652391.1:XP_017054319.1,XP_043646309.1:XP_022223036.2,XP_002049063.1:XP_017958562.1,XP_001976380.1:XP_017054319.1,XP_037716703.1:XP_034652391.1,XP_002049063.1:XP_001960324.2,XP_001976380.1:XP_015019881.1,XP_002092591.1:XP_002049063.1,XP_034652391.1:XP_001995248.2,XP_039482324.1:XP_017096760.2,FBpp0271735:XP_039482324.1,XP_017077388.1:FBpp0271735,XP_033154721.1:XP_001360384.4,XP_041565825.1:XP_001995248.2,XP_017054319.1:XP_001995248.2,XP_034476123.1:XP_002049063.1,XP_023164121.2:XP_016947764.1,XP_020800620.1:XP_017054319.1,XP_020800620.1:XP_033154721.1,XP_033154721.1:XP_017054319.1,XP_030566345.1:XP_002082761.1,XP_034476123.1:XP_017054319.1,XP_015019881.1:XP_001995248.2,XP_016947764.1:XP_002015856.2,XP_002040058.1:XP_017958562.1,XP_023037703.1:XP_039482324.1,XP_022223036.2:XP_001995248.2,XP_033154721.1:XP_017096760.2,XP_020800620.1:XP_001360384.4,XP_001360384.4:XP_001995248.2,XP_017054319.1:XP_001960324.2,XP_002049063.1:FBpp0271735,XP_030566345.1:XP_002040058.1,XP_001976380.1:XP_017018987.1,XP_034652391.1:XP_002049063.1,XP_002092591.1:XP_001995248.2,XP_034476123.1:XP_002015856.2,XP_034476123.1:XP_039482324.1,XP_043646309.1:XP_033154721.1,XP_001960324.2:XP_017958562.1,XP_015019881.1:XP_041565825.1,XP_043646309.1:XP_002082761.1,XP_001976380.1:XP_044249044.1,XP_037716703.1:XP_017054319.1,XP_030566345.1:FBpp0271735,XP_017054319.1:XP_044249044.1,XP_020800620.1:XP_017958562.1,XP_002092591.1:XP_023164121.2,XP_043646309.1:XP_001360384.4,XP_037716703.1:XP_017096760.2,FBpp0271735:XP_023164121.2,XP_002082761.1:XP_017096760.2,XP_002092591.1:XP_041565825.1,XP_034476123.1:XP_022223036.2,XP_017096760.2:XP_002015856.2,XP_001360384.4:XP_002082761.1,XP_043646309.1:XP_002092591.1,XP_037716703.1:XP_022223036.2,XP_001360384.4:XP_023164121.2,XP_017096760.2:XP_016947764.1,XP_020800620.1:XP_002082761.1,XP_002040058.1:XP_001960324.2,XP_043646309.1:XP_034476123.1,XP_033154721.1:XP_002015856.2,XP_043646309.1:XP_037716703.1,XP_030566345.1:XP_039482324.1,XP_001995248.2:XP_002015856.2,XP_017077388.1:XP_017018987.1,XP_015019881.1:XP_023037703.1,XP_002049063.1:XP_039482324.1,XP_002092591.1:XP_017096760.2,XP_002049063.1:XP_002015856.2,XP_041565825.1:XP_002082761.1,XP_037716703.1:XP_033154721.1,XP_002082761.1:XP_001960324.2,XP_039482324.1:XP_017958562.1,XP_016986275.2:XP_016927545.1,XP_023164121.2:XP_017096760.2,XP_002040058.1:XP_023037703.1,XP_001360384.4:XP_016947764.1,XP_001976380.1:XP_034476123.1,XP_030566345.1:XP_034652391.1,XP_016927545.1:XP_002082761.1,XP_037716703.1:XP_016927545.1,XP_002040058.1:XP_001995248.2,XP_002092591.1:XP_016986275.2,XP_017018987.1:XP_044249044.1,XP_043646309.1:XP_017096760.2,XP_002040058.1:XP_002082761.1,XP_017054319.1:XP_022223036.2,XP_034142463.1:XP_017077388.1,XP_034652391.1:XP_023037703.1,XP_016986275.2:XP_001360384.4,XP_016927545.1:XP_023037703.1,XP_015019881.1:XP_017096760.2,XP_033234035.1:XP_017958562.1,XP_034476123.1:XP_017018987.1,XP_030566345.1:XP_002049063.1,XP_037716703.1:XP_017018987.1,XP_023164121.2:XP_023037703.1,XP_033234035.1:XP_039482324.1,XP_033234035.1:XP_002015856.2,XP_037716703.1:XP_002082761.1,XP_034142463.1:FBpp0271735,XP_034476123.1:XP_041565825.1,XP_002049063.1:XP_023037703.1,XP_016986275.2:XP_002082761.1,XP_030566345.1:XP_023164121.2,XP_015019881.1:XP_002015856.2,XP_016927545.1:XP_001960324.2,XP_017018987.1:XP_023037703.1,XP_043646309.1:XP_015019881.1,XP_001976380.1:XP_017096760.2,XP_016927545.1:XP_041565825.1,FBpp0271735:XP_041565825.1,XP_034142463.1:XP_034476123.1,XP_043646309.1:XP_002040058.1,XP_034476123.1:XP_001960324.2,XP_001360384.4:XP_039482324.1,XP_034652391.1:XP_039482324.1,XP_017096760.2:XP_001995248.2,XP_034652391.1:XP_017077388.1,XP_034142463.1:XP_023037703.1,XP_020800620.1:XP_016927545.1,XP_043646309.1:XP_001976380.1,XP_001360384.4:XP_041565825.1,XP_033154721.1:XP_001995248.2,XP_030566345.1:XP_016947764.1,XP_023164121.2:XP_002015856.2,XP_033234035.1:XP_002049063.1,XP_034652391.1:XP_001360384.4,XP_043646309.1:XP_001995248.2,XP_017054319.1:XP_041565825.1,XP_015019881.1:XP_017018987.1,XP_002092591.1:XP_034652391.1,XP_037716703.1:XP_034476123.1,XP_030566345.1:XP_016986275.2,XP_002092591.1:XP_044249044.1,XP_034142463.1:XP_017096760.2,XP_034476123.1:XP_044249044.1,XP_017018987.1:XP_022223036.2,XP_002092591.1:XP_037716703.1,XP_002092591.1:XP_002082761.1,XP_041565825.1:XP_017096760.2,XP_001360384.4:XP_002049063.1,XP_034142463.1:XP_017054319.1,XP_041565825.1:XP_022223036.2,XP_016986275.2:XP_017958562.1,XP_002092591.1:XP_016947764.1,XP_002092591.1:XP_017077388.1,XP_030566345.1:XP_023037703.1,XP_043646309.1:XP_041565825.1,XP_037716703.1:XP_039482324.1,XP_002049063.1:XP_041565825.1,XP_015019881.1:XP_033154721.1,XP_039482324.1:XP_002015856.2,XP_044249044.1:XP_017096760.2,XP_002049063.1:XP_017018987.1,XP_001360384.4:XP_022223036.2,XP_017958562.1:XP_001995248.2,XP_016927545.1:XP_023164121.2,XP_016986275.2:XP_017096760.2,XP_030566345.1:XP_034142463.1,XP_015019881.1:XP_001360384.4,XP_034652391.1:XP_002082761.1,FBpp0271735:XP_016947764.1,XP_034652391.1:XP_017018987.1,XP_043646309.1:XP_044249044.1,XP_002092591.1:XP_015019881.1,XP_017018987.1:XP_041565825.1,XP_034652391.1:XP_017958562.1,XP_016986275.2:XP_002049063.1,XP_034142463.1:XP_022223036.2,XP_016986275.2:XP_023037703.1,XP_017054319.1:XP_016947764.1,XP_002040058.1:XP_044249044.1,XP_023164121.2:XP_017054319.1,XP_017018987.1:XP_039482324.1,XP_034476123.1:XP_016986275.2,XP_016986275.2:XP_023164121.2,XP_001976380.1:XP_002092591.1,FBpp0271735:XP_044249044.1,XP_030566345.1:XP_017054319.1,XP_034652391.1:XP_001960324.2,XP_033154721.1:XP_002082761.1,XP_034652391.1:XP_023164121.2,XP_001360384.4:XP_023037703.1,XP_002040058.1:XP_016947764.1,XP_002049063.1:XP_022223036.2,XP_034142463.1:XP_016986275.2,XP_015019881.1:XP_017958562.1,XP_016986275.2:XP_001960324.2,XP_033234035.1:XP_017096760.2,XP_001360384.4:XP_017018987.1,XP_001960324.2:XP_016947764.1,XP_037716703.1:XP_001360384.4,XP_001976380.1:XP_002015856.2,XP_002040058.1:XP_033154721.1,XP_001976380.1:XP_039482324.1,XP_034476123.1:XP_001360384.4,XP_016986275.2:XP_017077388.1,XP_016986275.2:XP_017018987.1,XP_001976380.1:XP_017958562.1,XP_037716703.1:XP_017077388.1,XP_002049063.1:XP_017054319.1,XP_001360384.4:XP_044249044.1,XP_034652391.1:XP_017096760.2,XP_034476123.1:XP_023164121.2,XP_034476123.1:XP_033154721.1,XP_033154721.1:XP_041565825.1,XP_002092591.1:XP_034142463.1,XP_034142463.1:XP_016927545.1,XP_017018987.1:XP_016947764.1,XP_002040058.1:XP_022223036.2,XP_039482324.1:XP_022223036.2
