## Supplementary material for "Leveraging genomic redundancy to improve inference and alignment of orthologous proteins": clusters4.tsv (part 157 of 336)

component_id	OGid	algorithm	edges
0FDE	09E1	4clique	XP_017103925.2:XP_034657102.1,XP_032587470.1:XP_001973344.1,XP_017956506.1:XP_033239701.1,XP_017103925.2:XP_002043576.1,XP_017126866.1:XP_002085496.1,XP_017103925.2:XP_043648351.1,FBpp0112093:XP_001973344.1,XP_023179181.2:XP_033239701.1,XP_017103925.2:XP_026848586.1,XP_002095610.1:XP_037722227.1,XP_017103925.2:XP_037722227.1,XP_032587470.1:XP_032310442.1,XP_020816015.1:XP_026848586.1,XP_020812927.1:XP_026848586.1,XP_037722227.1:XP_032310442.1,XP_034481391.1:XP_032290318.1,XP_039486523.1:XP_002043576.1,XP_034657102.1:XP_001973344.1,XP_017034429.1:FBpp0112093,XP_017103925.2:XP_020812927.1,XP_017103925.2:XP_020816015.1,XP_030570095.1:XP_023179181.2,XP_026848586.1:XP_017126866.1,XP_017956506.1:XP_030570095.1,XP_034121906.1:XP_002043576.1,XP_022231367.2:XP_016977584.2,XP_032595037.1:XP_002095610.1,XP_017042289.1:XP_016998073.2,XP_039486523.1:XP_020812927.1,XP_039486523.1:XP_020816015.1,XP_033160739.1:XP_037722227.1,XP_032587470.1:XP_017126866.1,XP_032595037.1:XP_036670654.1,XP_030570095.1:XP_032310442.1,XP_034481391.1:XP_036670654.1,XP_030570095.1:XP_039486523.1,XP_034481391.1:XP_017072355.1,XP_030570095.1:XP_017126866.1,FBpp0112093:XP_043648351.1,XP_032290318.1:XP_002095610.1,XP_026848586.1:XP_017956506.1,XP_033239702.1:XP_017072355.1,XP_017042289.1:XP_017126866.1,XP_034481391.1:FBpp0112093,XP_017042289.1:XP_039486523.1,XP_036670654.1:XP_032290318.1,XP_032587470.1:XP_043648351.1,XP_017042289.1:XP_032587470.1,XP_017042289.1:XP_017072355.1,XP_017034429.1:XP_033160739.1,XP_032290318.1:XP_032310442.1,XP_017126866.1:XP_043648351.1,XP_002043576.1:XP_032290318.1,XP_017042289.1:FBpp0112093,XP_034481391.1:XP_039486523.1,XP_032595037.1:XP_017126866.1,XP_033239702.1:XP_002043576.1,XP_034121906.1:XP_016959266.1,XP_016959266.1:XP_032310442.1,XP_026848586.1:XP_023179181.2,XP_034657102.1:XP_002095610.1,XP_037722227.1:XP_002085496.1,XP_017034429.1:XP_032310442.1,XP_020816015.1:XP_016998073.2,XP_020812927.1:XP_016998073.2,XP_034657102.1:XP_036670654.1,XP_033160739.1:XP_043648351.1,XP_022231367.2:XP_002085496.1,XP_026848586.1:XP_036670654.1,XP_002085496.1:XP_043648351.1,XP_017072355.1:XP_016959266.1,XP_016977584.2:XP_033160739.1,XP_017034429.1:XP_017072355.1,XP_017956506.1:XP_002095610.1,XP_022231367.2:XP_034481391.1,XP_034657102.1:XP_034121906.1,XP_016998073.2:XP_032310442.1,XP_039486523.1:XP_001973344.1,XP_020812927.1:XP_002085496.1,XP_020816015.1:XP_002085496.1,XP_033239702.1:XP_034121906.1,XP_016959266.1:XP_016998073.2,XP_017042289.1:XP_022231367.2,XP_002085496.1:XP_001973344.1,XP_002065793.1:XP_036670654.1,XP_017956506.1:XP_043648351.1,XP_033160739.1:XP_032310442.1,XP_030570095.1:XP_037722227.1,XP_020816015.1:XP_032290318.1,XP_020812927.1:XP_032290318.1,XP_026848586.1:XP_030570095.1,XP_023179181.2:XP_016959266.1,XP_016977584.2:XP_039486523.1,XP_017034429.1:XP_032290318.1,XP_032595037.1:XP_037722227.1,XP_016977584.2:XP_032587470.1,XP_034481391.1:XP_037722227.1,XP_017956506.1:XP_032587470.1,XP_033239702.1:XP_037722227.1,XP_017042289.1:XP_017956506.1,XP_032290318.1:XP_037722227.1,XP_032587470.1:XP_020812927.1,XP_032587470.1:XP_020816015.1,XP_039486523.1:XP_037722227.1,XP_002043576.1:XP_002095610.1,XP_034481391.1:XP_023179181.2,XP_032595037.1:XP_023179181.2,XP_032595037.1:XP_033160739.1,XP_032587470.1:XP_002043576.1,XP_017126866.1:XP_002095610.1,XP_030570095.1:XP_032290318.1,XP_034481391.1:XP_033160739.1,XP_017042289.1:XP_002085496.1,XP_017072355.1:XP_002095610.1,XP_017956506.1:XP_002085496.1,XP_033239702.1:XP_032290318.1,XP_017126866.1:XP_032310442.1,XP_034121906.1:XP_017126866.1,XP_017042289.1:XP_033160739.1,XP_020812927.1:XP_002095610.1,XP_020816015.1:XP_002095610.1,XP_002065793.1:XP_017126866.1,XP_017103925.2:XP_016977584.2,XP_017072355.1:XP_032587470.1,XP_017034429.1:XP_036670654.1,XP_033239702.1:XP_032595037.1,XP_034121906.1:XP_002095610.1,XP_026848586.1:XP_002085496.1,XP_016959266.1:XP_036670654.1,XP_017103925.2:XP_032310442.1,XP_023179181.2:XP_037722227.1,XP_032587470.1:XP_037722227.1,XP_020816015.1:XP_002065793.1,XP_020812927.1:XP_002065793.1,XP_017956506.1:XP_033239702.1,XP_017034429.1:XP_016998073.2,XP_022231367.2:XP_032587470.1,XP_034657102.1:XP_017072355.1,XP_017103925.2:XP_001973344.1,XP_034657102.1:XP_020812927.1,XP_034657102.1:XP_020816015.1,XP_034121906.1:XP_033160739.1,XP_033239702.1:XP_032587470.1,XP_017072355.1:XP_043648351.1,XP_039486523.1:XP_043648351.1,XP_017103925.2:XP_023179181.2,XP_030570095.1:FBpp0112093,XP_016998073.2:XP_037722227.1,XP_002065793.1:XP_032290318.1,XP_030570095.1:XP_020812927.1,XP_030570095.1:XP_020816015.1,XP_034657102.1:XP_039486523.1,XP_017034429.1:XP_023179181.2,XP_016959266.1:XP_032290318.1,FBpp0112093:XP_020812927.1,FBpp0112093:XP_020816015.1,XP_030570095.1:XP_036670654.1,XP_034657102.1:XP_016998073.2,XP_017956506.1:XP_016977584.2,XP_017956506.1:XP_017034429.1,XP_002065793.1:XP_016959266.1,XP_034657102.1:XP_033239702.1,XP_016998073.2:XP_043648351.1,XP_034481391.1:XP_016959266.1,XP_016977584.2:XP_034481391.1,XP_030570095.1:XP_043648351.1,XP_002043576.1:XP_036670654.1,XP_022231367.2:XP_002095610.1,XP_030570095.1:XP_002043576.1,XP_023179181.2:XP_001973344.1,XP_033160739.1:XP_001973344.1,XP_002065793.1:XP_017034429.1,XP_034657102.1:XP_030570095.1,XP_017034429.1:XP_039486523.1,XP_016977584.2:XP_032290318.1,FBpp0112093:XP_002043576.1,XP_034657102.1:XP_023179181.2,XP_017034429.1:XP_017126866.1,FBpp0112093:XP_032310442.1,XP_023179181.2:XP_043648351.1,XP_002065793.1:FBpp0112093,XP_034657102.1:XP_033160739.1,XP_032595037.1:XP_001973344.1,XP_016977584.2:XP_002085496.1,XP_017034429.1:XP_020812927.1,XP_017034429.1:XP_020816015.1,XP_020812927.1:XP_036670654.1,XP_020816015.1:XP_036670654.1,XP_034481391.1:XP_001973344.1,XP_033239702.1:XP_001973344.1,XP_017034429.1:XP_030570095.1,XP_017042289.1:XP_017103925.2,XP_022231367.2:XP_034121906.1,XP_032290318.1:XP_001973344.1,XP_002065793.1:XP_016998073.2,XP_017956506.1:XP_036670654.1,XP_016977584.2:XP_036670654.1,XP_017103925.2:XP_017034429.1,XP_039486523.1:XP_033160739.1,XP_017956506.1:XP_034657102.1,XP_017103925.2:XP_032595037.1,XP_017034429.1:XP_033239702.1,XP_023179181.2:XP_017126866.1,XP_017103925.2:XP_016959266.1,XP_032587470.1:XP_016998073.2,XP_023179181.2:XP_032310442.1,XP_002065793.1:XP_023179181.2,XP_002043576.1:XP_002085496.1,XP_002065793.1:XP_033160739.1,FBpp0112093:XP_016998073.2,XP_026848586.1:XP_034657102.1,XP_023179181.2:XP_002095610.1,XP_026848586.1:XP_033239702.1,XP_017126866.1:XP_016998073.2,XP_017956506.1:FBpp0112093,XP_002043576.1:XP_001973344.1,XP_023179181.2:XP_036670654.1,XP_017072355.1:XP_002085496.1,XP_032595037.1:XP_034121906.1,XP_032587470.1:XP_033160739.1,XP_017103925.2:XP_030570095.1,XP_002065793.1:XP_017956506.1,XP_026848586.1:XP_032587470.1,XP_017956506.1:XP_032310442.1,XP_017042289.1:XP_034481391.1,XP_017034429.1:XP_016959266.1,XP_017072355.1:XP_037722227.1,XP_017042289.1:XP_034121906.1,XP_033239702.1:XP_030570095.1,XP_017103925.2:XP_033239702.1,XP_017072355.1:XP_017126866.1,XP_017034429.1:XP_032595037.1,XP_017072355.1:XP_039486523.1,XP_020812927.1:XP_001973344.1,XP_020816015.1:XP_001973344.1,XP_017034429.1:XP_033239701.1,XP_016998073.2:XP_002085496.1,XP_017042289.1:XP_032290318.1,XP_017072355.1:XP_032310442.1,XP_033239702.1:XP_033160739.1,XP_034121906.1:XP_032587470.1,XP_016959266.1:FBpp0112093,XP_033239702.1:XP_002085496.1,XP_039486523.1:XP_002095610.1,XP_022231367.2:XP_043648351.1,XP_020812927.1:XP_032310442.1,XP_020816015.1:XP_032310442.1,XP_017126866.1:XP_002043576.1,XP_016998073.2:XP_032290318.1,XP_034121906.1:XP_037722227.1,XP_026848586.1:XP_002065793.1,XP_032595037.1:XP_032290318.1,XP_026848586.1:XP_034121906.1,XP_034121906.1:XP_039486523.1,XP_002043576.1:XP_037722227.1,XP_016959266.1:XP_043648351.1,XP_023179181.2:XP_002085496.1,XP_034481391.1:XP_016998073.2,XP_022231367.2:XP_032310442.1,XP_017042289.1:XP_002095610.1,XP_022231367.2:XP_002065793.1,XP_032595037.1:XP_016998073.2,XP_002065793.1:XP_043648351.1,XP_032310442.1:XP_043648351.1,XP_033239702.1:XP_032310442.1,XP_033160739.1:XP_002085496.1,XP_017042289.1:XP_036670654.1,XP_026848586.1:XP_039486523.1,XP_002065793.1:XP_002043576.1,XP_002043576.1:XP_032310442.1,XP_030570095.1:XP_016959266.1,XP_016977584.2:XP_034657102.1,XP_032587470.1:XP_032290318.1,XP_023179181.2:XP_032290318.1,XP_034481391.1:XP_002095610.1,XP_017103925.2:XP_002065793.1,XP_017042289.1:XP_002043576.1,XP_030570095.1:XP_032595037.1,FBpp0112093:XP_032290318.1,XP_039486523.1:XP_032587470.1,XP_034481391.1:XP_032587470.1,XP_033239702.1:FBpp0112093,XP_032587470.1:XP_033239701.1,XP_032595037.1:XP_032587470.1,XP_034121906.1:XP_002085496.1,XP_032595037.1:XP_017072355.1,XP_032595037.1:FBpp0112093,XP_034121906.1:XP_001973344.1,XP_017042289.1:XP_020812927.1,XP_017042289.1:XP_020816015.1,XP_022231367.2:XP_039486523.1,XP_022231367.2:XP_016998073.2,XP_033239702.1:XP_043648351.1,XP_026848586.1:XP_001973344.1,XP_034657102.1:XP_002043576.1,XP_017103925.2:XP_016998073.2,XP_017956506.1:XP_034121906.1,XP_016977584.2:XP_034121906.1,XP_033239702.1:XP_002095610.1,XP_039486523.1:XP_036670654.1,XP_022231367.2:XP_032290318.1,XP_016998073.2:XP_001973344.1,XP_017103925.2:FBpp0112093,XP_017072355.1:XP_023179181.2,XP_016959266.1:XP_002043576.1,XP_022231367.2:XP_032595037.1,XP_016977584.2:XP_002095610.1,XP_032595037.1:XP_043648351.1,FBpp0112093:XP_002085496.1,XP_017126866.1:XP_001973344.1,XP_017034429.1:XP_043648351.1,XP_017042289.1:XP_034657102.1,XP_017034429.1:XP_002043576.1,FBpp0112093:XP_039486523.1,XP_017072355.1:XP_001973344.1,XP_016959266.1:XP_002095610.1,XP_034121906.1:XP_036670654.1,XP_016977584.2:XP_002043576.1,XP_023179181.2:XP_039486523.1,XP_017042289.1:XP_043648351.1,XP_017956506.1:XP_002043576.1,XP_020816015.1:XP_033239701.1,XP_020812927.1:XP_033239701.1,XP_017042289.1:XP_026848586.1,XP_017042289.1:XP_037722227.1,XP_026848586.1:XP_034481391.1,XP_033160739.1:XP_036670654.1,XP_026848586.1:XP_033239701.1,XP_022231367.2:XP_037722227.1,XP_026848586.1:XP_032595037.1,XP_037722227.1:XP_043648351.1,XP_016977584.2:XP_020812927.1,XP_016977584.2:XP_020816015.1,XP_026848586.1:XP_043648351.1,XP_017956506.1:XP_020812927.1,XP_017956506.1:XP_020816015.1,XP_023179181.2:XP_032587470.1,XP_002065793.1:XP_032310442.1,XP_039486523.1:XP_017126866.1,XP_023179181.2:FBpp0112093,XP_017126866.1:XP_037722227.1,XP_023179181.2:XP_033160739.1,XP_032290318.1:XP_002085496.1,XP_017103925.2:XP_022231367.2,XP_016998073.2:XP_002095610.1,XP_039486523.1:XP_002085496.1,XP_016998073.2:XP_036670654.1,XP_034481391.1:XP_002085496.1,XP_016977584.2:XP_001973344.1,XP_032595037.1:XP_002085496.1,XP_017072355.1:XP_034121906.1,XP_002065793.1:XP_017072355.1,XP_017072355.1:XP_002043576.1,XP_017103925.2:XP_017126866.1,XP_017103925.2:XP_039486523.1,XP_030570095.1:XP_033160739.1,XP_017103925.2:XP_017072355.1,XP_017103925.2:XP_032587470.1,XP_017956506.1:XP_023179181.2,XP_022231367.2:XP_001973344.1,XP_026848586.1:XP_032310442.1,XP_017956506.1:XP_033160739.1,XP_043648351.1:XP_001973344.1,XP_030570095.1:XP_002085496.1,XP_037722227.1:XP_001973344.1,XP_017103925.2:XP_017956506.1,XP_034121906.1:XP_016998073.2,XP_034657102.1:XP_032310442.1,XP_026848586.1:XP_037722227.1,XP_017072355.1:XP_020812927.1,XP_017072355.1:XP_020816015.1,XP_034657102.1:XP_016959266.1,XP_002065793.1:XP_033239702.1,XP_017126866.1:XP_020812927.1,XP_017126866.1:XP_020816015.1,XP_002065793.1:XP_002095610.1,XP_002095610.1:XP_032310442.1,XP_020812927.1:XP_037722227.1,XP_020816015.1:XP_037722227.1,XP_016977584.2:XP_043648351.1,XP_017956506.1:XP_037722227.1,XP_026848586.1:XP_016977584.2,XP_023179181.2:XP_034121906.1,XP_016977584.2:XP_037722227.1,XP_020812927.1:XP_043648351.1,XP_020816015.1:XP_043648351.1,XP_022231367.2:XP_020812927.1,XP_022231367.2:XP_020816015.1,XP_022231367.2:FBpp0112093,XP_017103925.2:XP_002085496.1,XP_032595037.1:XP_039486523.1,XP_022231367.2:XP_017126866.1,XP_034481391.1:XP_017126866.1,XP_030570095.1:XP_017072355.1,XP_017103925.2:XP_033160739.1,XP_030570095.1:XP_032587470.1,XP_017042289.1:XP_016977584.2,XP_032595037.1:XP_032310442.1,XP_034481391.1:XP_032310442.1,FBpp0112093:XP_032587470.1,XP_022231367.2:XP_002043576.1,XP_036670654.1:XP_002095610.1,XP_030570095.1:XP_002095610.1,XP_017126866.1:XP_032290318.1,XP_016977584.2:XP_017034429.1,XP_039486523.1:XP_032290318.1,XP_017072355.1:XP_032290318.1,XP_016977584.2:XP_032595037.1,XP_017042289.1:XP_032310442.1,XP_033239702.1:XP_036670654.1,XP_017034429.1:XP_034121906.1,XP_026848586.1:FBpp0112093,XP_022231367.2:XP_030570095.1,XP_022231367.2:XP_036670654.1,XP_017956506.1:XP_001973344.1,XP_022231367.2:XP_023179181.2,XP_017042289.1:XP_001973344.1,XP_036670654.1:XP_037722227.1,XP_017034429.1:XP_037722227.1,XP_026848586.1:XP_017034429.1,XP_016959266.1:XP_032587470.1,XP_034121906.1:FBpp0112093,XP_016977584.2:XP_023179181.2,XP_016959266.1:XP_037722227.1,XP_026848586.1:XP_016959266.1,XP_017034429.1:XP_032587470.1,FBpp0112093:XP_002095610.1,XP_017072355.1:XP_036670654.1,XP_032587470.1:XP_036670654.1,XP_032587470.1:XP_002085496.1,XP_017072355.1:FBpp0112093,XP_020816015.1:XP_016959266.1,XP_020812927.1:XP_016959266.1,FBpp0112093:XP_017126866.1,XP_017126866.1:XP_033160739.1,XP_016977584.2:XP_033239702.1,XP_017034429.1:XP_034657102.1,XP_017072355.1:XP_016998073.2,XP_023179181.2:XP_002043576.1,XP_017956506.1:XP_039486523.1,XP_016959266.1:XP_002085496.1,XP_032310442.1:XP_001973344.1,XP_022231367.2:XP_026848586.1,XP_034121906.1:XP_032290318.1,XP_034657102.1:XP_037722227.1,XP_039486523.1:XP_016998073.2,XP_036670654.1:XP_002085496.1,XP_002065793.1:XP_034121906.1,XP_034121906.1:XP_032310442.1,XP_034481391.1:XP_034121906.1,XP_032595037.1:XP_034481391.1,XP_033239702.1:XP_016998073.2,XP_034657102.1:XP_043648351.1,XP_017042289.1:XP_017034429.1,XP_017956506.1:XP_032595037.1,XP_002065793.1:XP_016977584.2,XP_017956506.1:XP_034481391.1,XP_017042289.1:XP_032595037.1,XP_016977584.2:XP_032310442.1,XP_017956506.1:XP_016959266.1,XP_026848586.1:XP_020812927.1,XP_026848586.1:XP_020816015.1,XP_030570095.1:XP_016998073.2,XP_016977584.2:XP_016959266.1,XP_017034429.1:XP_034481391.1,XP_002043576.1:XP_020812927.1,XP_002043576.1:XP_020816015.1,XP_023179181.2:XP_016998073.2,XP_017956506.1:XP_032290318.1,XP_002065793.1:XP_032587470.1,XP_026848586.1:XP_002095610.1,XP_033239702.1:XP_023179181.2,XP_034121906.1:XP_020812927.1,XP_034121906.1:XP_020816015.1,XP_016998073.2:XP_033160739.1,XP_002065793.1:XP_037722227.1,XP_017042289.1:XP_023179181.2,FBpp0112093:XP_036670654.1,XP_032587470.1:XP_002095610.1,XP_002065793.1:XP_039486523.1,XP_026848586.1:XP_002043576.1,XP_039486523.1:XP_032310442.1,XP_033239702.1:XP_016959266.1,XP_002065793.1:XP_034657102.1,XP_034481391.1:XP_002043576.1,XP_033239702.1:XP_034481391.1,XP_032595037.1:XP_002043576.1,XP_017042289.1:XP_030570095.1,XP_022231367.2:XP_016959266.1,XP_026848586.1:XP_017072355.1,XP_017103925.2:XP_034121906.1,XP_017956506.1:XP_016998073.2,XP_002065793.1:XP_030570095.1,XP_017042289.1:XP_033239702.1,XP_030570095.1:XP_034481391.1,XP_033160739.1:XP_032290318.1,XP_030570095.1:XP_033239701.1,XP_034657102.1:XP_032587470.1,XP_033239702.1:XP_020812927.1,XP_033239702.1:XP_020816015.1,XP_022231367.2:XP_017072355.1,XP_034481391.1:XP_020812927.1,XP_034481391.1:XP_020816015.1,XP_017034429.1:XP_001973344.1,XP_034657102.1:FBpp0112093,XP_032595037.1:XP_020812927.1,XP_032595037.1:XP_020816015.1,XP_026848586.1:XP_016998073.2,XP_033239702.1:XP_017126866.1,XP_033239702.1:XP_039486523.1,XP_034657102.1:XP_017126866.1,XP_017034429.1:XP_002085496.1,XP_002065793.1:XP_032595037.1,XP_002065793.1:XP_033239701.1,XP_002043576.1:XP_043648351.1,XP_002065793.1:XP_034481391.1,XP_022231367.2:XP_033239702.1,XP_032595037.1:XP_016959266.1,XP_016959266.1:XP_033239701.1,XP_017103925.2:XP_036670654.1,XP_036670654.1:XP_043648351.1,XP_017042289.1:XP_002065793.1,XP_002095610.1:XP_043648351.1,XP_026848586.1:XP_033160739.1,XP_017042289.1:XP_016959266.1,XP_034657102.1:XP_002085496.1,XP_017126866.1:XP_036670654.1,XP_030570095.1:XP_001973344.1,XP_022231367.2:XP_033160739.1,XP_016959266.1:XP_039486523.1,XP_034657102.1:XP_032290318.1,XP_016959266.1:XP_017126866.1,XP_032290318.1:XP_043648351.1,XP_026848586.1:XP_032290318.1,XP_034657102.1:XP_034481391.1,XP_034657102.1:XP_032595037.1,XP_017034429.1:XP_002095610.1,XP_034121906.1:XP_043648351.1,XP_034481391.1:XP_043648351.1,XP_017072355.1:XP_033160739.1,XP_016977584.2:XP_030570095.1,XP_016977584.2:XP_016998073.2,XP_017103925.2:XP_034481391.1,XP_022231367.2:XP_017956506.1,XP_036670654.1:XP_032310442.1,XP_030570095.1:XP_034121906.1,FBpp0112093:XP_037722227.1,XP_022231367.2:XP_017034429.1,XP_002095610.1:XP_001973344.1,XP_017103925.2:XP_032290318.1,XP_016959266.1:XP_033160739.1,XP_002043576.1:XP_033160739.1,XP_002065793.1:XP_002085496.1,XP_002085496.1:XP_032310442.1,XP_016977584.2:XP_017126866.1,XP_036670654.1:XP_001973344.1,XP_017956506.1:XP_017126866.1,XP_016977584.2:XP_017072355.1,XP_002065793.1:XP_001973344.1,XP_017956506.1:XP_017072355.1,XP_002095610.1:XP_002085496.1,XP_016977584.2:FBpp0112093,XP_033160739.1:XP_002095610.1,XP_016959266.1:XP_001973344.1,XP_022231367.2:XP_034657102.1,XP_017103925.2:XP_002095610.1,XP_033160739.1:XP_020812927.1,XP_033160739.1:XP_020816015.1,FBpp0112093:XP_033160739.1,XP_023179181.2:XP_020812927.1,XP_023179181.2:XP_020816015.1,XP_002043576.1:XP_016998073.2,XP_020816015.1:XP_017103925.2,XP_020812927.1:XP_017103925.2
134F	09E2	4clique	XP_017040955.1:XP_002054325.3,XP_002097375.3:XP_017026664.1,XP_032577184.1:XP_026840122.1,XP_030080580.1:XP_037730811.1,XP_017040955.1:XP_017076754.2,XP_002097375.3:XP_039490999.1,XP_030243250.1:XP_026840122.1,XP_034127057.1:XP_026840122.1,XP_017040955.1:XP_020817923.1,XP_039490999.1:XP_017026664.1,XP_043655716.1:XP_001999196.2,XP_043655716.1:XP_002097375.3,XP_017103168.2:XP_030243250.1,XP_017103168.2:XP_034127057.1,XP_034664963.1:XP_002054325.3,XP_017040955.1:FBpp0111566,XP_039490999.1:XP_002054325.3,XP_016954061.1:XP_017110716.1,XP_002054325.3:XP_032595956.2,XP_017103168.2:XP_015038653.2,XP_034484446.1:FBpp0310758,XP_017076754.2:XP_020817923.1,XP_030573382.1:XP_030080580.1,XP_043655716.1:XP_015038653.2,XP_026840122.1:XP_032595956.2,XP_036672585.1:FBpp0310758,XP_030573382.1:XP_034484446.1,XP_001999196.2:XP_002054325.3,XP_001999196.2:XP_014767410.2,XP_030573382.1:XP_039490999.1,XP_017040955.1:XP_034664963.1,XP_002097375.3:XP_014767410.2,XP_001999196.2:FBpp0310758,XP_032595956.2:XP_017026664.1,XP_017110716.1:XP_014767410.2,XP_002070120.2:XP_044313252.1,XP_033163038.1:XP_044313252.1,XP_017076754.2:XP_030243250.1,XP_017076754.2:XP_034127057.1,XP_032577184.1:XP_002054325.3,FBpp0310758:XP_015038653.2,XP_030243250.1:XP_017026664.1,XP_034127057.1:XP_017026664.1,XP_017040955.1:XP_026840122.1,XP_014767410.2:XP_015038653.2,XP_030243250.1:XP_016954061.1,XP_017103168.2:XP_034484446.1,XP_032577184.1:XP_017000317.2,XP_017000317.2:XP_002054325.3,XP_037730811.1:XP_044313252.1,XP_034127057.1:XP_016954061.1,XP_043655716.1:XP_032577184.1,XP_001999196.2:XP_017076754.2,XP_017040955.1:XP_017000317.2,XP_002070120.2:XP_014767410.2,XP_033163038.1:XP_032595956.2,FBpp0111566:XP_015038653.2,XP_043655716.1:XP_017110716.1,XP_034484446.1:XP_037730811.1,XP_033163038.1:XP_030080580.1,XP_017110716.1:XP_015038653.2,XP_032577184.1:XP_017026664.1,XP_016034984.1:XP_044313252.1,XP_030080580.1:XP_014767410.2,XP_043655716.1:XP_044313252.1,XP_017076754.2:XP_017000317.2,XP_037730811.1:XP_015010088.1,XP_030080580.1:FBpp0310758,XP_030573382.1:XP_044313252.1,XP_002097375.3:FBpp0111566,XP_033163038.1:XP_015010088.1,XP_043655716.1:XP_002070120.2,XP_030243250.1:XP_020817923.1,XP_034127057.1:XP_020817923.1,XP_037730811.1:XP_017110716.1,XP_043655716.1:XP_032595956.2,XP_036672585.1:XP_039490999.1,XP_033163038.1:XP_002054325.3,XP_030080580.1:FBpp0111566,XP_034484446.1:XP_002070120.2,XP_033163038.1:XP_017110716.1,XP_043655716.1:XP_030080580.1,XP_036672585.1:XP_020817923.1,XP_033163038.1:XP_002097375.3,XP_002070120.2:XP_037730811.1,XP_030243250.1:XP_032577184.1,XP_034484446.1:XP_022225834.2,XP_034127057.1:XP_032577184.1,XP_039490999.1:XP_030080580.1,XP_022225834.2:XP_015038653.2,XP_030243250.1:XP_017000317.2,XP_034127057.1:XP_017000317.2,XP_022225834.2:XP_017000317.2,XP_036672585.1:XP_037730811.1,XP_030243250.1:XP_015038653.2,XP_034127057.1:XP_015038653.2,XP_034664963.1:XP_039490999.1,XP_002097375.3:XP_037730811.1,XP_032595956.2:XP_015038653.2,XP_017103168.2:XP_002054325.3,XP_026840122.1:XP_015010088.1,XP_039490999.1:XP_016034984.1,XP_033163038.1:XP_015038653.2,XP_017040955.1:XP_034484446.1,XP_001999196.2:XP_017026664.1,XP_017103168.2:XP_026840122.1,XP_034484446.1:XP_015010088.1,XP_033163038.1:XP_014767410.2,XP_016954061.1:XP_044313252.1,XP_030243250.1:XP_037730811.1,XP_001999196.2:XP_034664963.1,XP_034127057.1:XP_037730811.1,XP_037730811.1:XP_015038653.2,XP_001999196.2:XP_039490999.1,XP_032577184.1:XP_044313252.1,XP_037730811.1:XP_017000317.2,XP_030080580.1:XP_026840122.1,XP_017110716.1:XP_015010088.1,XP_036672585.1:XP_016954061.1,XP_022225834.2:XP_014767410.2,XP_044313252.1:XP_015010088.1,XP_030243250.1:XP_032595956.2,XP_034127057.1:XP_032595956.2,XP_016034984.1:XP_037730811.1,XP_034484446.1:XP_020817923.1,XP_034484446.1:XP_014767410.2,XP_036672585.1:XP_016034984.1,XP_017000317.2:XP_015038653.2,XP_030573382.1:XP_001999196.2,XP_002070120.2:XP_026840122.1,XP_017076754.2:XP_017110716.1,XP_030573382.1:XP_002097375.3,XP_043655716.1:XP_014767410.2,XP_014767410.2:XP_015010088.1,XP_022225834.2:XP_044313252.1,XP_036672585.1:XP_014767410.2,XP_020817923.1:XP_044313252.1,XP_016034984.1:XP_017000317.2,XP_017103168.2:FBpp0111566,XP_030243250.1:XP_016034984.1,XP_034127057.1:XP_016034984.1,XP_044313252.1:XP_032595956.2,XP_002070120.2:XP_017026664.1,XP_037730811.1:XP_002054325.3,XP_043655716.1:XP_016954061.1,XP_030573382.1:XP_017000317.2,XP_017103168.2:XP_020817923.1,XP_017000317.2:XP_016954061.1,XP_002054325.3:XP_017110716.1,XP_039490999.1:XP_016954061.1,XP_034484446.1:XP_016954061.1,XP_017076754.2:XP_030080580.1,XP_043655716.1:XP_015010088.1,XP_033163038.1:XP_002070120.2,XP_030080580.1:XP_017026664.1,XP_017076754.2:XP_017026664.1,XP_034484446.1:XP_017000317.2,FBpp0310758:XP_032595956.2,XP_030080580.1:XP_016954061.1,XP_043655716.1:XP_002054325.3,XP_002070120.2:FBpp0310758,XP_037730811.1:XP_016954061.1,XP_017103168.2:XP_015010088.1,XP_017076754.2:XP_037730811.1,XP_017026664.1:XP_015010088.1,XP_036672585.1:XP_030243250.1,XP_036672585.1:XP_034127057.1,FBpp0111566:XP_017000317.2,XP_032577184.1:XP_037730811.1,XP_043655716.1:XP_020817923.1,XP_033163038.1:XP_030243250.1,XP_033163038.1:XP_034127057.1,XP_030573382.1:XP_036672585.1,XP_017103168.2:XP_016954061.1,XP_030243250.1:XP_014767410.2,XP_034127057.1:XP_014767410.2,XP_020817923.1:XP_017000317.2,XP_039490999.1:XP_020817923.1,XP_017103168.2:XP_022225834.2,XP_043655716.1:FBpp0111566,XP_034127057.1:FBpp0310758,XP_017040955.1:XP_037730811.1,XP_017076754.2:XP_015038653.2,XP_002054325.3:XP_014767410.2,XP_034664963.1:XP_017110716.1,XP_017040955.1:XP_016034984.1,XP_030243250.1:XP_022225834.2,XP_034127057.1:XP_022225834.2,XP_032577184.1:XP_015038653.2,FBpp0310758:XP_002054325.3,XP_030080580.1:XP_020817923.1,XP_036672585.1:XP_002070120.2,XP_020817923.1:XP_037730811.1,XP_036672585.1:XP_032595956.2,XP_017040955.1:XP_039490999.1,XP_002070120.2:XP_032577184.1,XP_022225834.2:XP_037730811.1,XP_039490999.1:XP_026840122.1,XP_033163038.1:XP_020817923.1,XP_002070120.2:XP_017110716.1,XP_043655716.1:XP_030243250.1,XP_043655716.1:XP_034127057.1,XP_026840122.1:XP_017110716.1,XP_037730811.1:XP_032595956.2,XP_017103168.2:XP_044313252.1,XP_036672585.1:XP_017110716.1,XP_032577184.1:XP_022225834.2,XP_033163038.1:FBpp0111566,XP_002054325.3:XP_017026664.1,XP_030080580.1:XP_032577184.1,XP_017076754.2:XP_002054325.3,XP_017076754.2:XP_014767410.2,XP_030080580.1:XP_017000317.2,XP_030080580.1:XP_015038653.2,XP_034484446.1:XP_032577184.1,XP_036672585.1:XP_015010088.1,XP_020817923.1:FBpp0111566,XP_032577184.1:XP_015010088.1,XP_034664963.1:XP_002097375.3,XP_036672585.1:XP_032577184.1,XP_037730811.1:XP_017026664.1,XP_034484446.1:XP_026840122.1,XP_002070120.2:XP_032595956.2,XP_017103168.2:XP_017040955.1,XP_002097375.3:XP_030080580.1,XP_033163038.1:XP_016954061.1,XP_016034984.1:XP_017026664.1,XP_030573382.1:XP_002054325.3,XP_030243250.1:XP_002070120.2,XP_002070120.2:XP_034127057.1,XP_017040955.1:XP_044313252.1,XP_030080580.1:XP_002054325.3,XP_030080580.1:XP_032595956.2,XP_030573382.1:XP_026840122.1,XP_017026664.1:XP_015038653.2,XP_016954061.1:XP_014767410.2,XP_030573382.1:XP_002070120.2,XP_017103168.2:XP_039490999.1,XP_017103168.2:XP_032595956.2,XP_002054325.3:XP_015038653.2,XP_036672585.1:XP_033163038.1,XP_033163038.1:XP_017040955.1,FBpp0111566:XP_044313252.1,FBpp0111566:XP_016954061.1,XP_017103168.2:XP_002070120.2,XP_030573382.1:XP_034664963.1,FBpp0310758:XP_037730811.1,XP_017103168.2:XP_002097375.3,XP_036672585.1:XP_017076754.2,XP_017040955.1:XP_030080580.1,XP_030080580.1:XP_016034984.1,XP_017040955.1:XP_022225834.2,XP_037730811.1:XP_014767410.2,XP_017076754.2:XP_026840122.1,XP_017103168.2:XP_001999196.2,XP_026840122.1:XP_017026664.1,XP_030573382.1:XP_015010088.1,XP_017076754.2:XP_032595956.2,XP_020817923.1:XP_014767410.2,XP_032595956.2:XP_014767410.2,XP_039490999.1:XP_014767410.2,XP_043655716.1:XP_017040955.1,XP_033163038.1:XP_016034984.1,XP_017103168.2:XP_032577184.1,XP_034664963.1:XP_017076754.2,XP_002097375.3:XP_044313252.1,XP_034664963.1:XP_017026664.1,XP_030243250.1:XP_044313252.1,XP_034127057.1:XP_044313252.1,XP_044313252.1:XP_017026664.1,XP_036672585.1:XP_002054325.3,XP_036672585.1:XP_030080580.1,XP_001999196.2:XP_034484446.1,XP_017040955.1:XP_017026664.1,XP_039490999.1:FBpp0111566,XP_002070120.2:XP_022225834.2,XP_034484446.1:XP_002097375.3,XP_030573382.1:FBpp0310758,XP_022225834.2:XP_032595956.2,XP_017000317.2:XP_017110716.1,XP_016034984.1:FBpp0111566,XP_016954061.1:XP_032595956.2,XP_002097375.3:XP_015010088.1,XP_030573382.1:XP_033163038.1,XP_034484446.1:XP_032595956.2,XP_034484446.1:XP_039490999.1,XP_030080580.1:XP_022225834.2,XP_020817923.1:XP_017026664.1,XP_002097375.3:XP_017110716.1,XP_030573382.1:XP_017076754.2,XP_032595956.2:XP_015010088.1,XP_016034984.1:XP_002054325.3,XP_034484446.1:XP_016034984.1,XP_034664963.1:FBpp0111566,XP_001999196.2:XP_017110716.1,XP_022225834.2:XP_015010088.1,XP_030243250.1:XP_015010088.1,XP_034127057.1:XP_015010088.1,XP_002097375.3:XP_002070120.2,XP_030243250.1:XP_034484446.1,XP_034484446.1:XP_034127057.1,XP_037730811.1:XP_026840122.1,XP_020817923.1:XP_032595956.2,XP_001999196.2:XP_002070120.2,XP_030243250.1:XP_030080580.1,XP_034127057.1:XP_030080580.1,XP_043655716.1:XP_036672585.1,XP_020817923.1:XP_022225834.2,XP_016954061.1:XP_017026664.1,XP_001999196.2:XP_002097375.3,FBpp0310758:XP_014767410.2,XP_036672585.1:XP_034484446.1,XP_001999196.2:XP_030080580.1,XP_022225834.2:FBpp0111566,XP_002070120.2:XP_039490999.1,XP_033163038.1:XP_039490999.1,XP_030243250.1:XP_002097375.3,XP_026840122.1:XP_002054325.3,XP_002097375.3:XP_034127057.1,XP_034664963.1:XP_026840122.1,XP_034484446.1:XP_044313252.1,XP_036672585.1:XP_022225834.2,XP_033163038.1:XP_022225834.2,XP_001999196.2:XP_015038653.2,XP_039490999.1:XP_037730811.1,XP_034484446.1:FBpp0111566,XP_002070120.2:XP_030080580.1,XP_030243250.1:XP_002054325.3,XP_034127057.1:XP_002054325.3,XP_017103168.2:XP_034664963.1,XP_017076754.2:XP_032577184.1,XP_043655716.1:XP_037730811.1,XP_020817923.1:XP_032577184.1,FBpp0111566:XP_015010088.1,XP_034664963.1:XP_032595956.2,XP_017000317.2:XP_017026664.1,XP_034484446.1:XP_017110716.1,XP_043655716.1:XP_016034984.1,XP_032577184.1:XP_014767410.2,XP_022225834.2:XP_016954061.1,XP_039490999.1:XP_017000317.2,XP_030573382.1:XP_037730811.1,XP_043655716.1:XP_039490999.1,XP_017076754.2:FBpp0111566,XP_044313252.1:XP_017110716.1,XP_016034984.1:XP_022225834.2,XP_017040955.1:XP_030243250.1,XP_017040955.1:XP_034127057.1,FBpp0111566:XP_002054325.3,XP_033163038.1:XP_017026664.1,XP_017076754.2:XP_002070120.2,XP_033163038.1:XP_017076754.2,XP_030573382.1:XP_015038653.2,XP_036672585.1:XP_044313252.1,XP_020817923.1:FBpp0310758,XP_043655716.1:XP_030573382.1,XP_032577184.1:XP_016954061.1,XP_020817923.1:XP_002054325.3,XP_001999196.2:XP_044313252.1,XP_034484446.1:XP_002054325.3,XP_017103168.2:XP_017000317.2,XP_034664963.1:XP_016954061.1,XP_030080580.1:XP_044313252.1,XP_030573382.1:XP_022225834.2,XP_043655716.1:XP_017103168.2,XP_034664963.1:XP_044313252.1,XP_030573382.1:XP_020817923.1,XP_043655716.1:XP_017076754.2,XP_039490999.1:XP_044313252.1,XP_030573382.1:XP_014767410.2,XP_017000317.2:XP_044313252.1,XP_020817923.1:XP_016034984.1,XP_001999196.2:XP_015010088.1,XP_017040955.1:XP_001999196.2,XP_034484446.1:XP_017026664.1,XP_016954061.1:XP_002054325.3,XP_039490999.1:XP_017110716.1,XP_017040955.1:XP_002097375.3,XP_032577184.1:XP_032595956.2,XP_039490999.1:XP_032577184.1,XP_037730811.1:FBpp0111566,XP_034664963.1:XP_020817923.1,XP_017026664.1:XP_017110716.1,XP_043655716.1:XP_033163038.1,XP_002070120.2:XP_015010088.1,XP_017103168.2:XP_014767410.2,XP_034664963.1:XP_022225834.2,XP_030080580.1:XP_017110716.1,XP_033163038.1:XP_017103168.2,XP_001999196.2:XP_022225834.2,XP_039490999.1:XP_015010088.1,FBpp0310758:XP_026840122.1,XP_002097375.3:XP_022225834.2,XP_017040955.1:FBpp0310758,XP_017040955.1:XP_015038653.2,XP_036672585.1:XP_015038653.2,XP_030573382.1:XP_016954061.1,XP_033163038.1:XP_034484446.1,XP_026840122.1:XP_014767410.2,XP_001999196.2:XP_032595956.2,XP_043655716.1:XP_022225834.2,XP_030080580.1:XP_015010088.1,XP_002097375.3:XP_032595956.2,XP_016034984.1:XP_016954061.1,XP_043655716.1:XP_034664963.1,XP_034664963.1:XP_015010088.1,XP_033163038.1:XP_037730811.1,XP_034484446.1:XP_030080580.1,XP_039490999.1:XP_022225834.2,XP_034664963.1:XP_017000317.2,XP_002070120.2:XP_015038653.2,XP_030573382.1:XP_016034984.1,XP_036672585.1:XP_001999196.2,XP_017103168.2:XP_017026664.1,XP_001999196.2:XP_026840122.1,XP_017103168.2:XP_017076754.2,XP_034664963.1:XP_032577184.1,XP_036672585.1:XP_002097375.3,XP_030243250.1:XP_034127057.1,XP_039490999.1:XP_032595956.2,XP_034664963.1:XP_030080580.1,XP_043655716.1:XP_026840122.1,XP_016034984.1:XP_014767410.2,FBpp0111566:XP_017110716.1,XP_001999196.2:XP_030243250.1,XP_017040955.1:XP_032577184.1,XP_001999196.2:XP_034127057.1,XP_034664963.1:XP_037730811.1,XP_016034984.1:XP_015038653.2,XP_036672585.1:XP_017000317.2,XP_043655716.1:XP_017000317.2,XP_043655716.1:XP_017026664.1,XP_002097375.3:XP_015038653.2,XP_017076754.2:XP_015010088.1,XP_030573382.1:XP_032595956.2,XP_034664963.1:XP_002070120.2,XP_002097375.3:XP_017000317.2,XP_020817923.1:XP_015010088.1,XP_032577184.1:FBpp0111566,XP_017040955.1:XP_017110716.1,XP_001999196.2:XP_017000317.2,XP_030573382.1:XP_017103168.2,XP_017076754.2:XP_034484446.1,XP_001999196.2:XP_016034984.1,XP_032577184.1:XP_017110716.1,XP_002097375.3:XP_016034984.1,XP_017103168.2:XP_030080580.1,XP_022225834.2:XP_017026664.1,XP_020817923.1:XP_016954061.1,XP_017076754.2:XP_022225834.2,XP_016034984.1:XP_026840122.1,XP_017000317.2:XP_014767410.2,XP_017040955.1:XP_002070120.2,XP_030573382.1:XP_030243250.1,XP_030573382.1:XP_034127057.1,XP_017040955.1:XP_032595956.2,XP_002070120.2:XP_002054325.3,XP_017103168.2:XP_037730811.1,XP_030573382.1:XP_032577184.1,XP_036672585.1:XP_017026664.1,XP_016954061.1:XP_015010088.1,XP_002097375.3:XP_002054325.3,XP_034664963.1:XP_016034984.1,XP_017103168.2:XP_017110716.1,XP_016954061.1:XP_015038653.2,XP_026840122.1:XP_044313252.1,XP_036672585.1:XP_017040955.1,XP_036672585.1:XP_026840122.1,XP_002070120.2:XP_016034984.1,XP_030573382.1:FBpp0111566,XP_016034984.1:XP_032595956.2,XP_002054325.3:XP_015010088.1,XP_002097375.3:XP_016954061.1,XP_043655716.1:XP_034484446.1,XP_001999196.2:XP_016954061.1,XP_017000317.2:XP_015010088.1,XP_030573382.1:XP_017110716.1,XP_017076754.2:XP_002097375.3,XP_036672585.1:XP_017103168.2,XP_002070120.2:XP_016954061.1,XP_001999196.2:XP_032577184.1,XP_033163038.1:XP_034664963.1,XP_026840122.1:XP_016954061.1,XP_017076754.2:XP_016034984.1,XP_016034984.1:XP_017110716.1,XP_002097375.3:XP_032577184.1,XP_036672585.1:XP_034664963.1,XP_044313252.1:XP_015038653.2,XP_022225834.2:XP_026840122.1,XP_022225834.2:XP_002054325.3,XP_020817923.1:XP_015038653.2,XP_017076754.2:XP_039490999.1,XP_034664963.1:XP_014767410.2,XP_016034984.1:XP_015010088.1,XP_033163038.1:XP_026840122.1,XP_001999196.2:FBpp0111566,XP_034484446.1:XP_015038653.2,XP_017000317.2:XP_032595956.2,XP_030243250.1:XP_017110716.1,XP_034127057.1:XP_017110716.1,XP_032577184.1:XP_016034984.1,XP_002097375.3:XP_020817923.1,XP_026840122.1:XP_015038653.2,XP_017040955.1:XP_014767410.2,XP_033163038.1:XP_017000317.2,XP_002070120.2:XP_017000317.2,XP_030573382.1:XP_017026664.1,XP_015038653.2:XP_015010088.1,XP_033163038.1:XP_032577184.1,XP_001999196.2:XP_020817923.1,XP_017103168.2:XP_016034984.1,XP_030243250.1:FBpp0111566,XP_034127057.1:FBpp0111566,XP_002070120.2:XP_020817923.1,XP_020817923.1:XP_026840122.1,XP_044313252.1:XP_002054325.3,XP_044313252.1:XP_014767410.2,XP_017040955.1:XP_016954061.1,XP_030573382.1:XP_017040955.1,XP_017026664.1:XP_014767410.2,XP_002097375.3:XP_026840122.1,FBpp0111566:XP_026840122.1,XP_030243250.1:XP_039490999.1,XP_034664963.1:XP_015038653.2,XP_033163038.1:XP_001999196.2,XP_034664963.1:XP_034484446.1,XP_034127057.1:XP_039490999.1,FBpp0310758:XP_017026664.1,XP_032595956.2:XP_017110716.1,XP_020817923.1:XP_017110716.1,XP_017040955.1:XP_015010088.1,XP_034664963.1:XP_030243250.1,XP_039490999.1:XP_015038653.2,XP_001999196.2:XP_037730811.1,XP_034664963.1:XP_034127057.1,XP_022225834.2:XP_017110716.1,XP_017076754.2:XP_016954061.1,XP_017076754.2:XP_044313252.1,XP_017000317.2:XP_026840122.1
0FE3	09E3	4clique	XP_039483272.1:XP_001959583.1,XP_039483272.1:FBpp0111545,XP_036669979.1:XP_002068776.1,XP_002006685.2:XP_001974699.1,XP_016028416.1:XP_039483272.1,XP_033154919.1:XP_001959583.1,XP_020815327.1:XP_001995095.1,XP_017079352.1:XP_016958714.1,XP_036669979.1:XP_017014984.2,XP_033233268.1:XP_001995095.1,XP_043643882.1:XP_002091903.1,XP_017054418.1:XP_002017850.1,XP_016028416.1:XP_001959583.1,XP_002091903.1:XP_002068776.1,XP_043948176.1:XP_002049347.1,XP_016984958.1:XP_002017850.1,FBpp0111545:XP_001974699.1,XP_001974699.1:XP_017117168.1,XP_023163355.1:XP_002017850.1,XP_043948176.1:XP_017962340.1,XP_017092652.2:XP_017031308.1,XP_033233268.1:FBpp0111545,XP_017092652.2:XP_034479400.1,XP_033233268.1:XP_001959583.1,XP_020815327.1:XP_017079352.1,XP_030554484.1:XP_001974699.1,XP_016028416.1:XP_001995095.1,XP_001959583.1:XP_002006685.2,XP_020815327.1:XP_002006685.2,XP_002091903.1:XP_022232653.1,FBpp0111545:XP_002006685.2,XP_017054418.1:XP_002091903.1,XP_016028416.1:XP_016958714.1,XP_032572656.1:XP_001959583.1,XP_036669979.1:XP_023163355.1,XP_002006685.2:XP_002049347.1,XP_036669979.1:XP_002091903.1,XP_017031308.1:XP_017962340.1,XP_030554484.1:XP_034479400.1,XP_001995095.1:XP_034650750.1,XP_034650750.1:XP_002068776.1,XP_034141175.1:XP_017031308.1,XP_033154919.1:XP_034650750.1,FBpp0111545:XP_002049347.1,XP_017054418.1:XP_002049347.1,XP_033154919.1:XP_037715956.1,XP_017031308.1:XP_030554484.1,XP_034650750.1:XP_016958714.1,XP_017054418.1:XP_020815327.1,XP_043948176.1:XP_022232653.1,XP_020815327.1:XP_022232653.1,XP_017092652.2:XP_039483272.1,XP_017092652.2:FBpp0111545,XP_016028416.1:XP_002068776.1,XP_017092652.2:XP_020815327.1,XP_002017850.1:XP_002049347.1,XP_020815327.1:XP_017014984.2,XP_002017850.1:XP_017079352.1,XP_016028416.1:XP_034479400.1,XP_016984958.1:XP_001974699.1,XP_017092652.2:XP_016028416.1,XP_020815327.1:XP_002068776.1,XP_043643882.1:XP_039483272.1,XP_043643882.1:FBpp0111545,XP_043643882.1:XP_020815327.1,XP_039483272.1:XP_002017850.1,XP_034650750.1:XP_032572656.1,XP_001995095.1:XP_002091903.1,XP_043643882.1:XP_001959583.1,XP_032572656.1:XP_037715956.1,XP_023163355.1:XP_001995095.1,XP_017054418.1:XP_001974699.1,XP_034141175.1:XP_017014984.2,XP_043643882.1:XP_017079352.1,XP_039483272.1:XP_034479400.1,XP_017054418.1:XP_017117168.1,XP_033233268.1:XP_022232653.1,XP_017054418.1:XP_033233268.1,XP_034650750.1:XP_034479400.1,XP_039483272.1:XP_037715956.1,XP_016984958.1:XP_039483272.1,XP_017031308.1:XP_039483272.1,XP_017014984.2:XP_037715956.1,XP_034141175.1:XP_001995095.1,XP_023163355.1:XP_017117168.1,XP_020815327.1:XP_037715956.1,XP_016984958.1:XP_020815327.1,XP_033233268.1:XP_017014984.2,XP_036669979.1:XP_001995095.1,XP_016984958.1:XP_002049347.1,XP_034141175.1:XP_017054418.1,XP_001995095.1:XP_022232653.1,XP_022232653.1:XP_002068776.1,XP_033154919.1:XP_022232653.1,XP_020815327.1:XP_032572656.1,XP_017092652.2:XP_017962340.1,XP_036669979.1:XP_033233268.1,XP_001995095.1:XP_017014984.2,XP_017117168.1:XP_002049347.1,XP_034141175.1:XP_002006685.2,XP_002091903.1:XP_037715956.1,XP_016028416.1:XP_002049347.1,XP_043643882.1:XP_017962340.1,XP_034141175.1:XP_002049347.1,XP_030554484.1:XP_017962340.1,XP_033154919.1:XP_036669979.1,XP_033233268.1:XP_002006685.2,XP_043643882.1:XP_030554484.1,XP_002006685.2:XP_017117168.1,XP_023163355.1:XP_043643882.1,XP_016028416.1:XP_002006685.2,XP_001995095.1:XP_017079352.1,XP_017962340.1:XP_037715956.1,XP_032572656.1:XP_022232653.1,XP_033154919.1:XP_020815327.1,XP_001959583.1:XP_001974699.1,XP_036669979.1:XP_022232653.1,XP_017031308.1:XP_002068776.1,XP_022232653.1:XP_017117168.1,XP_033154919.1:XP_001995095.1,XP_002091903.1:XP_017014984.2,XP_043643882.1:XP_002049347.1,XP_017092652.2:XP_002091903.1,XP_017079352.1:XP_017014984.2,XP_016028416.1:XP_030554484.1,XP_001995095.1:XP_001974699.1,XP_030554484.1:XP_002049347.1,XP_036669979.1:XP_032572656.1,XP_017014984.2:XP_017117168.1,XP_001959583.1:XP_037715956.1,XP_039483272.1:XP_017117168.1,XP_016028416.1:XP_017014984.2,XP_030554484.1:XP_017079352.1,XP_017962340.1:XP_034479400.1,XP_034141175.1:XP_017117168.1,XP_036669979.1:XP_039483272.1,XP_016984958.1:XP_017962340.1,XP_030554484.1:XP_017117168.1,XP_034141175.1:XP_016984958.1,XP_037715956.1:XP_016958714.1,XP_039483272.1:XP_030554484.1,XP_034650750.1:XP_002017850.1,XP_036669979.1:XP_020815327.1,XP_036669979.1:XP_017079352.1,XP_034141175.1:XP_039483272.1,XP_001995095.1:XP_037715956.1,XP_036669979.1:XP_002049347.1,XP_002091903.1:XP_002006685.2,XP_017054418.1:FBpp0111545,XP_001995095.1:XP_032572656.1,XP_030554484.1:XP_032572656.1,XP_017054418.1:XP_001959583.1,XP_023163355.1:XP_039483272.1,XP_002091903.1:XP_017079352.1,XP_016984958.1:XP_033233268.1,XP_033233268.1:XP_037715956.1,XP_023163355.1:XP_020815327.1,XP_016984958.1:XP_017117168.1,XP_001974699.1:XP_002068776.1,XP_017054418.1:XP_034650750.1,XP_033233268.1:XP_034479400.1,XP_043643882.1:XP_001995095.1,XP_034479400.1:XP_017117168.1,XP_017962340.1:XP_017014984.2,XP_016984958.1:XP_016028416.1,XP_036669979.1:XP_034650750.1,XP_017092652.2:XP_001974699.1,XP_002017850.1:XP_002006685.2,XP_039483272.1:XP_002068776.1,XP_033154919.1:XP_016984958.1,XP_017092652.2:XP_001995095.1,XP_033154919.1:XP_023163355.1,XP_017962340.1:XP_022232653.1,XP_033154919.1:XP_030554484.1,XP_002091903.1:XP_034650750.1,XP_036669979.1:XP_017962340.1,XP_034141175.1:XP_032572656.1,XP_016028416.1:XP_043643882.1,XP_017054418.1:XP_017079352.1,XP_023163355.1:XP_002006685.2,XP_017031308.1:XP_020815327.1,XP_022232653.1:XP_037715956.1,XP_043948176.1:XP_002006685.2,XP_020815327.1:XP_034479400.1,XP_017092652.2:XP_017079352.1,XP_017962340.1:XP_002006685.2,XP_034141175.1:XP_033233268.1,XP_033233268.1:XP_030554484.1,XP_001974699.1:XP_037715956.1,XP_043948176.1:XP_002068776.1,XP_002017850.1:XP_022232653.1,XP_017054418.1:XP_030554484.1,XP_030554484.1:FBpp0111545,XP_043643882.1:XP_022232653.1,XP_017962340.1:XP_001959583.1,XP_033154919.1:XP_017014984.2,XP_016984958.1:XP_032572656.1,XP_017962340.1:FBpp0111545,XP_036669979.1:XP_001959583.1,XP_017014984.2:XP_016958714.1,XP_023163355.1:XP_032572656.1,XP_016984958.1:XP_017031308.1,XP_030554484.1:XP_016958714.1,XP_033154919.1:XP_034141175.1,XP_016984958.1:XP_034479400.1,XP_034141175.1:XP_002068776.1,XP_017092652.2:XP_017054418.1,XP_017092652.2:XP_022232653.1,XP_001995095.1:XP_017962340.1,XP_017079352.1:XP_037715956.1,XP_020815327.1:XP_039483272.1,XP_037715956.1:XP_002049347.1,XP_020815327.1:XP_016958714.1,XP_001995095.1:FBpp0111545,XP_043948176.1:XP_030554484.1,XP_002017850.1:XP_034479400.1,XP_033154919.1:XP_002006685.2,XP_034479400.1:XP_002068776.1,XP_032572656.1:XP_017014984.2,XP_002006685.2:XP_016958714.1,XP_017031308.1:XP_002017850.1,XP_017092652.2:XP_002068776.1,XP_016028416.1:XP_020815327.1,XP_034141175.1:XP_034650750.1,XP_020815327.1:XP_017117168.1,XP_039483272.1:XP_002006685.2,XP_017962340.1:XP_001974699.1,XP_032572656.1:XP_002017850.1,XP_001959583.1:XP_017079352.1,XP_034479400.1:XP_017014984.2,XP_033233268.1:XP_020815327.1,XP_032572656.1:XP_002068776.1,FBpp0111545:XP_017079352.1,XP_016984958.1:XP_017014984.2,XP_017031308.1:XP_017014984.2,XP_034650750.1:XP_037715956.1,FBpp0111545:XP_037715956.1,XP_017054418.1:XP_037715956.1,XP_036669979.1:XP_017031308.1,XP_017014984.2:XP_001974699.1,XP_034141175.1:XP_020815327.1,XP_017092652.2:XP_002049347.1,XP_034141175.1:XP_017079352.1,XP_043643882.1:XP_034650750.1,XP_036669979.1:XP_034479400.1,XP_017962340.1:XP_017079352.1,XP_002091903.1:XP_030554484.1,XP_032572656.1:XP_002006685.2,XP_002017850.1:XP_037715956.1,XP_016028416.1:XP_022232653.1,XP_017092652.2:XP_032572656.1,XP_020815327.1:XP_017962340.1,XP_034479400.1:XP_002006685.2,XP_033154919.1:XP_002017850.1,XP_033154919.1:XP_002068776.1,XP_016984958.1:XP_002006685.2,XP_036669979.1:XP_001974699.1,XP_017092652.2:XP_034650750.1,XP_017031308.1:XP_002006685.2,XP_023163355.1:XP_043948176.1,XP_017031308.1:XP_033233268.1,XP_017031308.1:XP_017117168.1,XP_043643882.1:XP_016958714.1,XP_034141175.1:XP_001974699.1,XP_017031308.1:XP_017079352.1,XP_034650750.1:XP_022232653.1,XP_002049347.1:XP_002068776.1,XP_002091903.1:XP_001974699.1,XP_017079352.1:XP_002068776.1,XP_017054418.1:XP_001995095.1,FBpp0111545:XP_002068776.1,XP_017117168.1:XP_002068776.1,XP_033233268.1:XP_002017850.1,XP_023163355.1:XP_016028416.1,XP_017014984.2:XP_002049347.1,XP_033233268.1:XP_002068776.1,XP_043643882.1:XP_002006685.2,XP_020815327.1:XP_002017850.1,XP_033154919.1:XP_034479400.1,XP_002006685.2:XP_002068776.1,XP_036669979.1:XP_043948176.1,XP_033154919.1:XP_017031308.1,XP_033154919.1:XP_017092652.2,XP_043643882.1:XP_001974699.1,XP_032572656.1:XP_001974699.1,XP_017962340.1:XP_002017850.1,XP_023163355.1:XP_033233268.1,XP_002091903.1:XP_001959583.1,XP_034650750.1:XP_017079352.1,XP_020815327.1:XP_002091903.1,XP_022232653.1:XP_002006685.2,XP_002091903.1:FBpp0111545,XP_017054418.1:XP_002006685.2,XP_023163355.1:XP_017079352.1,XP_034141175.1:FBpp0111545,XP_030554484.1:XP_001959583.1,XP_023163355.1:XP_002049347.1,XP_036669979.1:XP_002006685.2,XP_002091903.1:XP_002049347.1,XP_043643882.1:XP_017014984.2,XP_034141175.1:XP_001959583.1,XP_016028416.1:XP_037715956.1,XP_017014984.2:XP_002068776.1,XP_032572656.1:XP_034479400.1,XP_036669979.1:FBpp0111545,XP_036669979.1:XP_017054418.1,XP_017031308.1:XP_032572656.1,XP_017054418.1:XP_022232653.1,XP_017031308.1:XP_037715956.1,XP_002017850.1:XP_002068776.1,XP_017031308.1:XP_034479400.1,XP_033233268.1:XP_017079352.1,XP_020815327.1:XP_001959583.1,XP_001959583.1:FBpp0111545,XP_034479400.1:XP_037715956.1,XP_033154919.1:XP_001974699.1,XP_001959583.1:XP_017014984.2,XP_036669979.1:XP_002017850.1,XP_022232653.1:XP_017014984.2,FBpp0111545:XP_017014984.2,XP_017054418.1:XP_017014984.2,XP_001995095.1:XP_001959583.1,XP_034650750.1:XP_017962340.1,XP_001995095.1:XP_017117168.1,XP_017054418.1:XP_002068776.1,XP_001959583.1:XP_016958714.1,XP_017054418.1:XP_043643882.1,XP_017079352.1:XP_001974699.1,XP_034650750.1:XP_030554484.1,XP_001995095.1:XP_002006685.2,XP_033233268.1:XP_001974699.1,XP_030554484.1:XP_037715956.1,XP_039483272.1:XP_016958714.1,XP_020815327.1:XP_001974699.1,FBpp0111545:XP_017117168.1,XP_023163355.1:XP_017031308.1,XP_016028416.1:XP_017962340.1,XP_016984958.1:XP_023163355.1,XP_001959583.1:XP_017117168.1,XP_023163355.1:XP_034479400.1,XP_022232653.1:XP_017079352.1,XP_002049347.1:XP_016958714.1,XP_016984958.1:XP_017054418.1,XP_016984958.1:XP_043948176.1,XP_034141175.1:XP_017962340.1,XP_043643882.1:XP_002068776.1,XP_017054418.1:XP_034479400.1,XP_043948176.1:XP_034479400.1,XP_001995095.1:XP_002049347.1,XP_039483272.1:XP_017962340.1,XP_036669979.1:XP_016984958.1,XP_020815327.1:XP_030554484.1,XP_033233268.1:XP_002049347.1,XP_034141175.1:XP_023163355.1,XP_036669979.1:XP_017117168.1,XP_034141175.1:XP_002091903.1,XP_016028416.1:XP_043948176.1,XP_017962340.1:XP_017117168.1,XP_022232653.1:XP_001974699.1,XP_002006685.2:XP_037715956.1,XP_036669979.1:XP_016028416.1,XP_036669979.1:XP_034141175.1,XP_002017850.1:XP_001974699.1,XP_023163355.1:XP_022232653.1,XP_034479400.1:XP_017079352.1,XP_017962340.1:XP_032572656.1,XP_023163355.1:FBpp0111545,XP_023163355.1:XP_001959583.1,XP_033154919.1:XP_002049347.1,XP_016984958.1:XP_017079352.1,XP_034650750.1:FBpp0111545,XP_033233268.1:XP_002091903.1,XP_034141175.1:XP_016028416.1,XP_043643882.1:XP_032572656.1,XP_039483272.1:XP_022232653.1,XP_002091903.1:XP_017117168.1,XP_001959583.1:XP_002068776.1,XP_016028416.1:XP_002091903.1,XP_017054418.1:XP_016958714.1,XP_034141175.1:XP_022232653.1,XP_002017850.1:XP_001959583.1,XP_017031308.1:XP_001974699.1,XP_030554484.1:XP_022232653.1,XP_023163355.1:XP_001974699.1,XP_002017850.1:FBpp0111545,XP_043643882.1:XP_017117168.1,XP_017031308.1:XP_016958714.1,XP_033233268.1:XP_043643882.1,XP_017092652.2:XP_016958714.1,XP_022232653.1:XP_002049347.1,XP_034479400.1:XP_016958714.1,XP_017031308.1:XP_001995095.1,XP_016984958.1:XP_001995095.1,XP_001995095.1:XP_002068776.1,XP_002006685.2:XP_017014984.2,XP_036669979.1:XP_043643882.1,XP_002017850.1:XP_016958714.1,XP_017092652.2:XP_002006685.2,XP_002068776.1:XP_016958714.1,XP_017092652.2:XP_017117168.1,XP_033154919.1:XP_017962340.1,XP_017092652.2:XP_033233268.1,XP_034141175.1:XP_043643882.1,XP_034479400.1:XP_001959583.1,XP_016028416.1:XP_032572656.1,XP_036669979.1:XP_030554484.1,XP_032572656.1:XP_002049347.1,XP_033154919.1:XP_043643882.1,XP_034479400.1:FBpp0111545,XP_017031308.1:XP_001959583.1,XP_032572656.1:XP_017079352.1,XP_016028416.1:XP_034650750.1,XP_039483272.1:XP_002049347.1,XP_032572656.1:XP_017117168.1,XP_039483272.1:XP_032572656.1,XP_034141175.1:XP_017092652.2,XP_020815327.1:XP_002049347.1,XP_002017850.1:XP_017014984.2,XP_033233268.1:XP_017962340.1,XP_017079352.1:XP_002049347.1,XP_017054418.1:XP_017962340.1,XP_017054418.1:XP_043948176.1,XP_020815327.1:FBpp0111545,XP_016984958.1:XP_037715956.1,XP_001995095.1:XP_030554484.1,XP_033233268.1:XP_017117168.1,XP_043948176.1:XP_001959583.1,XP_017092652.2:XP_017014984.2,XP_023163355.1:XP_034650750.1,XP_001995095.1:XP_016958714.1,XP_017079352.1:XP_002006685.2,XP_023163355.1:XP_017054418.1,XP_033154919.1:XP_016028416.1,XP_017117168.1:XP_037715956.1,XP_043948176.1:XP_034650750.1,XP_020815327.1:XP_034650750.1,XP_033233268.1:XP_016958714.1,XP_033154919.1:XP_017079352.1,XP_039483272.1:XP_001974699.1,XP_017092652.2:XP_043643882.1,XP_017117168.1:XP_016958714.1,FBpp0111545:XP_016958714.1,XP_017031308.1:XP_043643882.1,XP_016984958.1:XP_043643882.1,XP_033154919.1:XP_033233268.1,XP_033154919.1:XP_017117168.1,XP_043643882.1:XP_034479400.1,XP_034650750.1:XP_002049347.1,XP_034141175.1:XP_037715956.1,XP_033154919.1:FBpp0111545,XP_002091903.1:XP_002017850.1,XP_033154919.1:XP_039483272.1,XP_039483272.1:XP_001995095.1,XP_016028416.1:XP_017079352.1,XP_016028416.1:FBpp0111545,XP_016028416.1:XP_017117168.1,XP_023163355.1:XP_002068776.1,XP_017092652.2:XP_002017850.1,XP_016028416.1:XP_033233268.1,XP_033154919.1:XP_032572656.1,XP_034650750.1:XP_002006685.2,XP_017092652.2:XP_037715956.1,XP_016984958.1:XP_017092652.2,XP_017962340.1:XP_002049347.1,XP_034141175.1:XP_030554484.1,XP_023163355.1:XP_002091903.1,XP_043948176.1:XP_017079352.1,XP_039483272.1:XP_017079352.1,XP_017031308.1:XP_022232653.1,XP_017054418.1:XP_017031308.1,XP_016984958.1:XP_022232653.1,XP_033233268.1:XP_039483272.1,XP_033233268.1:XP_034650750.1,XP_001974699.1:XP_016958714.1,XP_043643882.1:XP_002017850.1,XP_022232653.1:XP_034479400.1,XP_002091903.1:XP_017962340.1,XP_043643882.1:XP_037715956.1,XP_033233268.1:XP_032572656.1,XP_017054418.1:XP_032572656.1,XP_032572656.1:FBpp0111545,XP_016984958.1:XP_030554484.1,XP_034141175.1:XP_034479400.1,XP_023163355.1:XP_030554484.1,XP_001959583.1:XP_002049347.1,XP_037715956.1:XP_002068776.1,XP_043948176.1:XP_001974699.1,XP_034650750.1:XP_017014984.2,XP_039483272.1:XP_017014984.2,XP_032572656.1:XP_016958714.1,XP_023163355.1:XP_017014984.2,XP_034650750.1:XP_001959583.1,XP_016028416.1:XP_002017850.1,XP_043948176.1:XP_017014984.2,XP_017092652.2:XP_001959583.1,XP_017054418.1:XP_039483272.1,XP_036669979.1:XP_037715956.1,XP_034479400.1:XP_001974699.1,XP_016028416.1:XP_017031308.1,XP_033154919.1:XP_017054418.1,XP_002017850.1:XP_017117168.1,XP_033154919.1:XP_002091903.1,XP_001995095.1:XP_034479400.1,XP_030554484.1:XP_017014984.2,XP_017054418.1:XP_016028416.1,XP_002091903.1:XP_016958714.1,XP_034141175.1:XP_016958714.1,XP_039483272.1:XP_002091903.1,XP_030554484.1:XP_002017850.1,XP_033233268.1:XP_043948176.1,XP_001995095.1:XP_002017850.1,XP_030554484.1:XP_002068776.1,XP_023163355.1:XP_037715956.1,XP_017031308.1:XP_034650750.1,XP_016984958.1:XP_034650750.1,XP_016984958.1:FBpp0111545,XP_017962340.1:XP_002068776.1,XP_017031308.1:FBpp0111545,XP_034650750.1:XP_017117168.1,XP_016984958.1:XP_001959583.1,XP_017031308.1:XP_002049347.1,XP_034650750.1:XP_001974699.1,XP_036669979.1:XP_017092652.2,XP_034479400.1:XP_002049347.1,XP_033154919.1:XP_043948176.1,XP_030554484.1:XP_002006685.2,XP_002091903.1:XP_032572656.1,XP_017092652.2:XP_030554484.1,XP_002091903.1:XP_034479400.1,XP_022232653.1:FBpp0111545,XP_023163355.1:XP_017092652.2,XP_039483272.1:XP_034650750.1,XP_016028416.1:XP_001974699.1,XP_016984958.1:XP_002091903.1,XP_022232653.1:XP_001959583.1,XP_001974699.1:XP_002049347.1,XP_017031308.1:XP_002091903.1,XP_034141175.1:XP_002017850.1,XP_017079352.1:XP_017117168.1
1368	09E4	4clique	XP_023034435.1:XP_001998500.1,XP_001980837.1:XP_016035486.1,XP_033165759.1:XP_017020407.1,XP_030242616.1:XP_001998500.1,XP_037732000.1:XP_020817436.1,XP_016035486.1:XP_017074090.1,XP_017020407.1:XP_039493110.1,XP_017122472.1:XP_014766617.3,XP_016959767.1:XP_014766617.3,XP_034128215.1:XP_016035486.1,XP_043653608.1:FBpp0110114,XP_023034435.1:XP_044252235.1,XP_034485603.1:XP_033165759.1,XP_016035486.1:XP_044252235.1,XP_002096931.1:XP_002020124.1,XP_016035486.1:XP_016937911.2,XP_034485603.1:XP_017058322.1,XP_017089292.2:XP_043653608.1,XP_037732000.1:XP_002096931.1,XP_016937911.2:XP_022209384.1,XP_037732000.1:XP_034485603.1,XP_034485603.1:XP_043653608.1,XP_030242616.1:XP_034662505.1,XP_023034435.1:XP_023165312.1,XP_030242616.1:XP_017074090.1,XP_002096931.1:XP_001980837.1,XP_017058322.1:XP_017020407.1,XP_016981750.1:XP_002020124.1,XP_001980837.1:XP_044252235.1,XP_037732000.1:XP_017074090.1,XP_017089292.2:XP_034662505.1,XP_001998500.1:XP_002020124.1,XP_037732000.1:XP_016981750.1,XP_037732000.1:FBpp0110114,XP_037732000.1:XP_034128215.1,XP_043653608.1:XP_002020124.1,XP_001980837.1:XP_016981750.1,XP_001953440.1:XP_002137030.3,XP_034485603.1:XP_017074090.1,XP_037732000.1:XP_044252235.1,XP_033165759.1:XP_002031912.2,XP_014766617.3:XP_043653608.1,XP_017122472.1:XP_002031912.2,XP_037732000.1:XP_014766617.3,XP_002096931.1:XP_002137030.3,XP_017089292.2:XP_016937911.2,XP_016959767.1:XP_039493110.1,XP_017020407.1:XP_017089292.2,XP_017058322.1:XP_014766617.3,XP_016035486.1:XP_002052998.1,XP_023165312.1:XP_017020407.1,XP_017122472.1:XP_030242616.1,XP_033165759.1:XP_030242616.1,XP_030559839.1:XP_017074090.1,XP_023034435.1:XP_017058322.1,XP_017074090.1:XP_002020124.1,XP_001998500.1:XP_014766617.3,XP_023034435.1:XP_016981750.1,XP_001989879.1:XP_039493110.1,XP_017122472.1:XP_002096931.1,XP_016959767.1:XP_002096931.1,XP_020817436.1:XP_001989879.1,XP_034128215.1:XP_002137030.3,XP_016981750.1:XP_016035486.1,XP_016035486.1:XP_002031912.2,XP_030242616.1:XP_022209384.1,XP_023165312.1:XP_030559839.1,XP_016937911.2:XP_034662505.1,XP_030559839.1:XP_016035486.1,XP_030242616.1:XP_002137030.3,XP_014766617.3:XP_002020124.1,XP_017122472.1:XP_017058322.1,XP_001980837.1:XP_023165312.1,XP_002096931.1:XP_023034435.1,XP_016937911.2:XP_043653608.1,XP_034662505.1:FBpp0110114,XP_016959767.1:XP_016981750.1,XP_002031912.2:XP_017074090.1,XP_016959767.1:FBpp0110114,XP_016981750.1:XP_034128215.1,XP_017122472.1:XP_034128215.1,XP_017122472.1:XP_039493110.1,XP_017020407.1:XP_014766617.3,XP_016959767.1:XP_020817436.1,XP_023165312.1:XP_002052998.1,XP_020817436.1:XP_030559839.1,XP_017058322.1:XP_002137030.3,XP_033165759.1:XP_030559839.1,XP_001980837.1:XP_016937911.2,XP_037732000.1:XP_023165312.1,XP_001998500.1:XP_016937911.2,XP_016981750.1:XP_017020407.1,XP_023034435.1:XP_033165759.1,XP_017020407.1:XP_017074090.1,XP_002096931.1:XP_034128215.1,XP_020817436.1:XP_023034435.1,XP_002137030.3:XP_039493110.1,XP_016937911.2:XP_017074090.1,XP_001989879.1:XP_034128215.1,XP_020817436.1:XP_002052998.1,XP_017089292.2:XP_002020124.1,XP_017020407.1:XP_044252235.1,XP_001980837.1:XP_002031912.2,XP_016959767.1:XP_001998500.1,XP_016959767.1:XP_002052998.1,XP_033165759.1:XP_002052998.1,XP_002096931.1:XP_030559839.1,XP_034485603.1:XP_002031912.2,XP_017058322.1:XP_002031912.2,XP_002096931.1:XP_017020407.1,XP_016035486.1:XP_014766617.3,XP_016981750.1:XP_002031912.2,XP_016959767.1:XP_017074090.1,XP_001989879.1:XP_016937911.2,XP_033165759.1:FBpp0110114,XP_017122472.1:FBpp0110114,XP_023034435.1:XP_016035486.1,XP_001980837.1:XP_017058322.1,XP_017058322.1:XP_016035486.1,XP_002020124.1:XP_039493110.1,XP_002096931.1:XP_034485603.1,XP_034662505.1:XP_002020124.1,XP_030559839.1:XP_034662505.1,XP_037732000.1:XP_039493110.1,XP_030242616.1:XP_023165312.1,XP_023034435.1:XP_017074090.1,XP_017058322.1:XP_002020124.1,XP_020817436.1:XP_017020407.1,XP_037732000.1:XP_033165759.1,XP_017122472.1:XP_016937911.2,XP_016959767.1:XP_016937911.2,XP_033165759.1:XP_001980837.1,XP_033165759.1:XP_017058322.1,XP_016981750.1:XP_022209384.1,XP_030559839.1:XP_002137030.3,XP_001980837.1:XP_039493110.1,XP_030242616.1:XP_044252235.1,XP_001989879.1:XP_014766617.3,FBpp0110114:XP_017074090.1,XP_016035486.1:XP_017020407.1,XP_023034435.1:XP_017089292.2,XP_034485603.1:XP_001998500.1,XP_030242616.1:XP_034128215.1,XP_020817436.1:XP_002020124.1,XP_002096931.1:XP_022209384.1,XP_002052998.1:XP_002137030.3,XP_033165759.1:XP_002020124.1,XP_017122472.1:XP_002137030.3,XP_017020407.1:XP_002031912.2,XP_016937911.2:XP_002031912.2,XP_016981750.1:XP_014766617.3,XP_037732000.1:XP_030559839.1,XP_002096931.1:XP_030242616.1,XP_001980837.1:XP_017074090.1,XP_017122472.1:XP_023165312.1,XP_017058322.1:XP_017074090.1,XP_034662505.1:XP_022209384.1,XP_023034435.1:XP_002020124.1,XP_017058322.1:FBpp0110114,XP_037732000.1:XP_043653608.1,XP_001980837.1:XP_001998500.1,XP_001989879.1:XP_017020407.1,XP_023034435.1:XP_014766617.3,XP_044252235.1:XP_002020124.1,XP_001989879.1:XP_002137030.3,XP_037732000.1:XP_002052998.1,XP_002052998.1:XP_043653608.1,XP_030242616.1:XP_016981750.1,XP_023165312.1:XP_002137030.3,XP_020817436.1:XP_030242616.1,XP_034128215.1:XP_030559839.1,XP_001989879.1:XP_023165312.1,XP_001980837.1:XP_043653608.1,XP_037732000.1:XP_001998500.1,XP_023034435.1:XP_002031912.2,XP_016981750.1:XP_043653608.1,XP_033165759.1:XP_016937911.2,XP_030242616.1:XP_002052998.1,XP_017058322.1:XP_001953440.1,XP_030559839.1:XP_043653608.1,XP_020817436.1:FBpp0110114,XP_016937911.2:XP_002020124.1,XP_002052998.1:XP_017074090.1,XP_034128215.1:XP_002052998.1,XP_016959767.1:XP_033165759.1,XP_034485603.1:XP_022209384.1,XP_037732000.1:XP_016937911.2,XP_001989879.1:XP_023034435.1,XP_002096931.1:XP_043653608.1,XP_020817436.1:XP_017074090.1,XP_002031912.2:XP_039493110.1,XP_030559839.1:XP_001953440.1,XP_001989879.1:XP_017058322.1,XP_016937911.2:XP_002052998.1,XP_034485603.1:XP_014766617.3,XP_001953440.1:XP_039493110.1,XP_023165312.1:XP_014766617.3,XP_016959767.1:XP_023034435.1,XP_022209384.1:XP_002020124.1,XP_023165312.1:XP_002020124.1,XP_001989879.1:XP_016981750.1,XP_030242616.1:XP_017058322.1,XP_001998500.1:XP_034662505.1,XP_023034435.1:XP_001953440.1,XP_016937911.2:XP_044252235.1,XP_034128215.1:XP_034662505.1,XP_016959767.1:XP_034128215.1,XP_020817436.1:XP_033165759.1,XP_001980837.1:XP_022209384.1,XP_034662505.1:XP_044252235.1,XP_034128215.1:XP_044252235.1,XP_016959767.1:XP_044252235.1,XP_034485603.1:XP_002137030.3,XP_016959767.1:XP_030559839.1,XP_023165312.1:XP_017089292.2,XP_023034435.1:XP_034128215.1,XP_034485603.1:XP_002020124.1,XP_002096931.1:XP_034662505.1,XP_023034435.1:FBpp0110114,XP_002096931.1:XP_039493110.1,XP_017089292.2:FBpp0110114,XP_034128215.1:XP_017089292.2,XP_016035486.1:FBpp0110114,XP_020817436.1:XP_034485603.1,XP_023165312.1:FBpp0110114,XP_001980837.1:XP_034662505.1,XP_020817436.1:XP_017058322.1,XP_023165312.1:XP_034128215.1,XP_034128215.1:XP_001998500.1,XP_017058322.1:XP_039493110.1,XP_016981750.1:XP_002052998.1,XP_002052998.1:XP_002031912.2,XP_017089292.2:XP_044252235.1,XP_017020407.1:XP_002020124.1,XP_001989879.1:XP_016035486.1,XP_034662505.1:XP_002031912.2,XP_016981750.1:XP_039493110.1,XP_037732000.1:XP_017020407.1,XP_034485603.1:XP_001980837.1,XP_020817436.1:XP_034662505.1,XP_001989879.1:XP_022209384.1,XP_002096931.1:XP_017058322.1,XP_030559839.1:XP_002031912.2,XP_002137030.3:XP_022209384.1,XP_023165312.1:XP_016035486.1,XP_034662505.1:XP_002137030.3,XP_017122472.1:XP_016035486.1,XP_001980837.1:XP_030559839.1,XP_034485603.1:XP_044252235.1,XP_017058322.1:XP_044252235.1,XP_016959767.1:XP_017089292.2,XP_017122472.1:XP_017089292.2,XP_020817436.1:XP_022209384.1,XP_030559839.1:XP_014766617.3,XP_016959767.1:XP_023165312.1,XP_033165759.1:XP_022209384.1,XP_016981750.1:XP_017058322.1,XP_017122472.1:XP_022209384.1,XP_034485603.1:XP_034128215.1,XP_034128215.1:XP_017058322.1,XP_001998500.1:XP_039493110.1,XP_030242616.1:XP_016937911.2,XP_034485603.1:FBpp0110114,XP_020817436.1:XP_023165312.1,XP_017020407.1:XP_002137030.3,XP_016981750.1:FBpp0110114,XP_037732000.1:XP_023034435.1,XP_002096931.1:XP_016937911.2,XP_001998500.1:XP_002052998.1,XP_017089292.2:XP_002137030.3,XP_034485603.1:XP_016937911.2,XP_002052998.1:XP_014766617.3,XP_043653608.1:XP_022209384.1,XP_017058322.1:XP_043653608.1,XP_023034435.1:XP_002052998.1,XP_014766617.3:XP_039493110.1,XP_017122472.1:XP_017020407.1,XP_016959767.1:XP_017020407.1,XP_034662505.1:XP_014766617.3,XP_023165312.1:XP_002031912.2,XP_016981750.1:XP_001998500.1,XP_023034435.1:XP_030559839.1,XP_022209384.1:XP_017074090.1,XP_034128215.1:XP_022209384.1,XP_023034435.1:XP_002137030.3,XP_016981750.1:XP_017074090.1,XP_037732000.1:XP_017089292.2,XP_030242616.1:XP_002020124.1,XP_014766617.3:XP_002137030.3,XP_023165312.1:XP_017058322.1,XP_030242616.1:XP_030559839.1,XP_017058322.1:XP_017089292.2,XP_002096931.1:XP_001998500.1,XP_017020407.1:XP_002052998.1,XP_020817436.1:XP_044252235.1,XP_017122472.1:XP_023034435.1,XP_030242616.1:XP_001980837.1,XP_016035486.1:XP_039493110.1,XP_020817436.1:XP_043653608.1,XP_002096931.1:XP_017074090.1,XP_034128215.1:XP_017020407.1,XP_017020407.1:FBpp0110114,XP_034485603.1:XP_030242616.1,XP_034662505.1:XP_043653608.1,XP_016937911.2:FBpp0110114,XP_022209384.1:XP_039493110.1,XP_030559839.1:XP_016937911.2,XP_030559839.1:XP_017020407.1,XP_037732000.1:XP_030242616.1,XP_020817436.1:XP_001998500.1,XP_002052998.1:XP_022209384.1,XP_017122472.1:XP_016981750.1,XP_033165759.1:XP_016981750.1,XP_017058322.1:XP_022209384.1,XP_034128215.1:XP_017074090.1,XP_030242616.1:FBpp0110114,XP_017074090.1:XP_044252235.1,XP_017122472.1:XP_001953440.1,XP_001998500.1:XP_043653608.1,XP_037732000.1:XP_001980837.1,XP_030559839.1:XP_022209384.1,XP_002031912.2:XP_002137030.3,XP_016981750.1:XP_002137030.3,XP_002096931.1:XP_033165759.1,XP_001980837.1:XP_002020124.1,XP_016959767.1:XP_001989879.1,XP_034128215.1:XP_043653608.1,XP_001998500.1:FBpp0110114,XP_034485603.1:XP_039493110.1,XP_023165312.1:XP_017074090.1,XP_023034435.1:XP_030242616.1,XP_002031912.2:XP_022209384.1,XP_043653608.1:XP_044252235.1,XP_030242616.1:XP_016035486.1,XP_001989879.1:XP_001953440.1,XP_020817436.1:XP_039493110.1,XP_034485603.1:XP_002052998.1,XP_016937911.2:XP_014766617.3,XP_016035486.1:XP_017089292.2,XP_033165759.1:XP_039493110.1,XP_002096931.1:XP_016035486.1,FBpp0110114:XP_039493110.1,XP_016959767.1:XP_030242616.1,XP_001980837.1:XP_017020407.1,FBpp0110114:XP_002020124.1,XP_001998500.1:XP_017089292.2,XP_023034435.1:XP_034485603.1,XP_016981750.1:XP_030559839.1,XP_023165312.1:XP_043653608.1,XP_034485603.1:XP_030559839.1,XP_002096931.1:XP_002031912.2,XP_017058322.1:XP_030559839.1,XP_043653608.1:XP_039493110.1,XP_002052998.1:XP_002020124.1,XP_020817436.1:XP_017089292.2,XP_016035486.1:XP_034662505.1,XP_001980837.1:XP_034128215.1,XP_030242616.1:XP_017020407.1,XP_033165759.1:XP_023165312.1,XP_034485603.1:XP_016981750.1,XP_016035486.1:XP_001953440.1,XP_016959767.1:XP_034662505.1,XP_001989879.1:XP_017089292.2,XP_020817436.1:XP_002031912.2,XP_017074090.1:XP_039493110.1,XP_016937911.2:XP_002137030.3,XP_001998500.1:XP_022209384.1,XP_034128215.1:XP_039493110.1,XP_030559839.1:XP_044252235.1,XP_001980837.1:XP_002052998.1,XP_001998500.1:XP_017058322.1,XP_002096931.1:XP_017089292.2,XP_030242616.1:XP_002031912.2,XP_002096931.1:XP_023165312.1,XP_023034435.1:XP_001980837.1,XP_023034435.1:XP_022209384.1,XP_044252235.1:XP_039493110.1,XP_016959767.1:XP_002020124.1,XP_020817436.1:XP_001953440.1,XP_016937911.2:XP_039493110.1,XP_020817436.1:XP_016937911.2,XP_002137030.3:XP_017074090.1,XP_020817436.1:XP_014766617.3,XP_002137030.3:FBpp0110114,XP_037732000.1:XP_016959767.1,XP_037732000.1:XP_017122472.1,XP_002052998.1:XP_044252235.1,XP_017089292.2:XP_002031912.2,XP_001998500.1:XP_030559839.1,XP_001989879.1:XP_034662505.1,XP_016981750.1:XP_017089292.2,XP_016959767.1:XP_001980837.1,XP_017122472.1:XP_001980837.1,XP_016981750.1:XP_023165312.1,XP_001989879.1:XP_002020124.1,XP_002137030.3:XP_044252235.1,XP_016959767.1:XP_017058322.1,XP_002052998.1:FBpp0110114,XP_033165759.1:XP_017074090.1,XP_001989879.1:XP_043653608.1,XP_017122472.1:XP_017074090.1,XP_023034435.1:XP_017020407.1,XP_017089292.2:XP_014766617.3,XP_033165759.1:XP_034128215.1,XP_023034435.1:XP_016937911.2,XP_043653608.1:XP_002137030.3,XP_037732000.1:XP_002137030.3,XP_002096931.1:XP_014766617.3,XP_017058322.1:XP_016937911.2,XP_001989879.1:XP_002052998.1,XP_001953440.1:XP_034662505.1,XP_017089292.2:XP_022209384.1,XP_001980837.1:XP_002137030.3,XP_033165759.1:XP_044252235.1,XP_016981750.1:XP_044252235.1,XP_017122472.1:XP_044252235.1,XP_017122472.1:XP_030559839.1,XP_030559839.1:FBpp0110114,XP_002031912.2:XP_002020124.1,XP_001989879.1:XP_001980837.1,XP_001989879.1:XP_001998500.1,XP_017122472.1:XP_002020124.1,XP_002096931.1:XP_016981750.1,XP_033165759.1:XP_043653608.1,XP_014766617.3:XP_002031912.2,XP_017122472.1:XP_043653608.1,XP_001989879.1:XP_017074090.1,XP_034128215.1:XP_016937911.2,XP_002096931.1:XP_044252235.1,XP_017122472.1:XP_002052998.1,XP_023165312.1:XP_039493110.1,XP_030242616.1:XP_014766617.3,XP_002137030.3:XP_002020124.1,XP_001989879.1:XP_044252235.1,XP_034662505.1:XP_017074090.1,XP_020817436.1:XP_016981750.1,XP_014766617.3:XP_022209384.1,XP_037732000.1:XP_017058322.1,XP_034485603.1:XP_017089292.2,XP_034485603.1:XP_017020407.1,XP_001998500.1:XP_016035486.1,XP_030559839.1:XP_002052998.1,XP_023165312.1:XP_044252235.1,XP_001998500.1:XP_044252235.1,XP_017020407.1:XP_034662505.1,XP_043653608.1:XP_017074090.1,XP_002096931.1:XP_020817436.1,XP_017122472.1:XP_001989879.1,XP_017089292.2:XP_017074090.1,XP_037732000.1:XP_034662505.1,XP_001998500.1:XP_017074090.1,XP_037732000.1:XP_002020124.1,XP_030242616.1:XP_017089292.2,XP_017058322.1:XP_034662505.1,XP_034485603.1:XP_034662505.1,XP_030242616.1:XP_043653608.1,XP_020817436.1:XP_001980837.1,XP_016959767.1:XP_002031912.2,XP_034128215.1:FBpp0110114,XP_023165312.1:XP_001998500.1,XP_016959767.1:XP_017122472.1,XP_033165759.1:XP_034662505.1,FBpp0110114:XP_044252235.1,XP_017020407.1:XP_022209384.1,XP_020817436.1:XP_016035486.1,XP_033165759.1:XP_002137030.3,XP_016959767.1:XP_002137030.3,XP_016959767.1:XP_016035486.1,XP_033165759.1:XP_016035486.1,XP_001989879.1:XP_002031912.2,XP_014766617.3:XP_017074090.1,XP_020817436.1:XP_002137030.3,XP_023034435.1:XP_039493110.1,XP_014766617.3:FBpp0110114,XP_033165759.1:XP_017089292.2,XP_034128215.1:XP_014766617.3,XP_002052998.1:XP_039493110.1,XP_023165312.1:XP_034662505.1,XP_001980837.1:FBpp0110114,XP_016959767.1:XP_022209384.1,XP_001989879.1:XP_030242616.1,XP_014766617.3:XP_044252235.1,XP_017122472.1:XP_033165759.1,XP_017058322.1:XP_002052998.1,XP_030559839.1:XP_002020124.1,XP_002031912.2:FBpp0110114,XP_017020407.1:XP_016937911.2,XP_002096931.1:XP_001989879.1,XP_017122472.1:XP_020817436.1,XP_030559839.1:XP_039493110.1,XP_001989879.1:XP_034485603.1,XP_016035486.1:XP_022209384.1,XP_034128215.1:XP_002020124.1,XP_001980837.1:XP_014766617.3,XP_023165312.1:XP_016937911.2,XP_033165759.1:XP_014766617.3,XP_001989879.1:XP_033165759.1,XP_002031912.2:XP_043653608.1,XP_022209384.1:XP_044252235.1,XP_001998500.1:XP_002031912.2,XP_030559839.1:XP_017089292.2,XP_002096931.1:XP_001953440.1,XP_017122472.1:XP_034485603.1,XP_016959767.1:XP_034485603.1,FBpp0110114:XP_022209384.1,XP_037732000.1:XP_001989879.1,XP_034128215.1:XP_002031912.2,XP_017122472.1:XP_034662505.1,XP_016981750.1:XP_034662505.1,XP_016035486.1:XP_002137030.3,XP_017020407.1:XP_043653608.1,XP_023165312.1:XP_022209384.1,XP_020817436.1:XP_034128215.1,XP_034485603.1:XP_016035486.1,XP_017089292.2:XP_002052998.1,XP_002031912.2:XP_044252235.1,XP_001998500.1:XP_017020407.1,XP_001998500.1:XP_002137030.3,XP_001980837.1:XP_017089292.2,XP_002096931.1:XP_002052998.1,XP_030242616.1:XP_039493110.1,XP_017089292.2:XP_039493110.1,XP_002096931.1:FBpp0110114,XP_023034435.1:XP_034662505.1,XP_037732000.1:XP_002031912.2,XP_016959767.1:XP_043653608.1,XP_016981750.1:XP_016937911.2,XP_001989879.1:FBpp0110114,XP_001989879.1:XP_030559839.1,XP_016035486.1:XP_002020124.1,XP_033165759.1:XP_001998500.1,XP_017122472.1:XP_001998500.1,XP_002052998.1:XP_034662505.1,XP_037732000.1:XP_016035486.1,XP_016035486.1:XP_043653608.1,XP_023034435.1:XP_043653608.1,XP_034662505.1:XP_039493110.1,XP_034485603.1:XP_023165312.1,XP_037732000.1:XP_022209384.1
0FF1	09E5	4clique	XP_030242821.1:XP_034490394.1,XP_002010477.2:XP_034490394.1,XP_002071708.2:XP_002044791.1,XP_034135816.1:XP_033170814.1,XP_017030564.1:XP_020803765.1,XP_002059599.3:XP_043065930.1,XP_002025209.2:XP_017067616.1,XP_016948836.1:XP_037726471.1,XP_017030564.1:XP_034662267.1,XP_015040905.2:XP_037726471.1,XP_016982510.1:XP_016939059.1,XP_016995466.2:XP_020803765.1,XP_037726470.1:XP_001992331.2,XP_030242821.1:XP_001966443.3,XP_002010477.2:XP_001966443.3,XP_015040905.2:XP_002025209.2,XP_015040905.2:XP_034662267.1,XP_002044791.1:XP_016982510.1,XP_016948836.1:XP_002025209.2,XP_016948836.1:FBpp0099481,XP_017114193.1:XP_016982510.1,XP_037726472.1:XP_002059599.3,XP_037726470.1:XP_016939059.1,XP_033170814.1:XP_037726471.1,XP_017048164.1:XP_030567289.1,XP_030567289.1:XP_037726471.1,XP_016995466.2:FBpp0099481,FBpp0099481:XP_037726471.1,XP_017048164.1:XP_002099653.3,XP_039497087.1:XP_016939059.1,XP_043065930.1:XP_020803765.1,XP_017030564.1:XP_001982371.1,XP_017114193.1:XP_002025209.2,XP_030242821.1:XP_020803765.1,XP_002010477.2:XP_020803765.1,XP_002025209.2:XP_043660832.1,XP_016948836.1:XP_016982510.1,XP_001982371.1:XP_043065930.1,XP_034490394.1:XP_043065930.1,XP_034135816.1:XP_030567289.1,XP_001992331.2:XP_001966443.3,XP_017114193.1:XP_039497087.1,XP_033170814.1:XP_016939059.1,XP_039153844.1:FBpp0099481,XP_001982371.1:XP_016939059.1,XP_001966443.3:XP_020803765.1,XP_001982371.1:XP_033170814.1,XP_043660832.1:XP_034662267.1,XP_017048164.1:XP_002071708.2,XP_002025209.2:XP_002071708.2,XP_033170814.1:FBpp0099481,XP_037726470.1:XP_043660832.1,XP_039153844.1:XP_043065930.1,XP_043660832.1:XP_016995466.2,XP_034135816.1:XP_016939059.1,XP_001992331.2:XP_034490394.1,XP_039153844.1:XP_023175964.2,XP_016995466.2:XP_016982510.1,XP_033170814.1:XP_001966443.3,XP_030242821.1:XP_002059599.3,XP_002010477.2:XP_002059599.3,XP_034662267.1:XP_016982510.1,XP_015040905.2:XP_002044791.1,XP_030242821.1:XP_039497087.1,XP_002010477.2:XP_039497087.1,XP_001992331.2:XP_030567289.1,XP_002044791.1:XP_020803765.1,XP_034135816.1:XP_017114193.1,XP_002099653.3:XP_022219102.1,XP_017030564.1:XP_022219102.1,XP_023175964.2:XP_016939059.1,XP_017030564.1:XP_002071708.2,XP_043660832.1:FBpp0099481,XP_002059599.3:XP_016982510.1,XP_016995466.2:XP_001982371.1,XP_015040905.2:XP_039497087.1,XP_022219102.1:XP_037726471.1,XP_015040905.2:XP_002059599.3,XP_016995466.2:XP_022219102.1,XP_043660832.1:XP_033170814.1,XP_033170814.1:XP_002044791.1,XP_043660832.1:XP_022219102.1,XP_034662267.1:XP_016939059.1,XP_017067616.1:XP_039497087.1,XP_030567289.1:XP_002071708.2,XP_002025209.2:XP_001982371.1,XP_034662267.1:XP_033170814.1,XP_017067616.1:XP_002059599.3,XP_015040905.2:XP_033170814.1,XP_030242821.1:XP_023175964.2,XP_002010477.2:XP_023175964.2,XP_022219102.1:XP_001966443.3,XP_037726470.1:XP_016982510.1,XP_017114193.1:XP_016939059.1,XP_017030564.1:XP_043660832.1,XP_016948836.1:XP_030242821.1,XP_016948836.1:XP_002010477.2,XP_037726470.1:XP_002099653.3,XP_002099653.3:XP_033170814.1,XP_034135816.1:XP_016982510.1,XP_039497087.1:XP_039153844.1,XP_002059599.3:XP_039153844.1,XP_043065930.1:XP_023175964.2,XP_015040905.2:XP_030567289.1,XP_001992331.2:XP_002044791.1,XP_002025209.2:XP_001992331.2,XP_016948836.1:XP_043660832.1,XP_037726470.1:XP_002071708.2,XP_030567289.1:XP_039153844.1,XP_034490394.1:XP_016939059.1,XP_015040905.2:XP_016948836.1,XP_017030564.1:XP_002099653.3,XP_016995466.2:XP_034662267.1,XP_016948836.1:XP_023175964.2,XP_017048164.1:XP_037726471.1,XP_016948836.1:XP_017067616.1,XP_017067616.1:FBpp0099481,XP_039153844.1:XP_016939059.1,XP_002025209.2:XP_037726471.1,XP_039497087.1:XP_043065930.1,XP_017114193.1:XP_034490394.1,XP_017114193.1:XP_001982371.1,XP_002025209.2:XP_017030564.1,XP_017030564.1:FBpp0099481,XP_037726470.1:XP_039497087.1,FBpp0099481:XP_020803765.1,XP_015040905.2:FBpp0099481,XP_039153844.1:XP_016982510.1,XP_017114193.1:XP_043660832.1,XP_017048164.1:XP_001966443.3,XP_030242821.1:XP_034662267.1,XP_002010477.2:XP_034662267.1,XP_017048164.1:XP_039153844.1,XP_030242821.1:XP_002044791.1,XP_002010477.2:XP_002044791.1,XP_002071708.2:XP_043065930.1,XP_043660832.1:XP_030567289.1,XP_002010477.2:XP_017048164.1,XP_002025209.2:XP_030242821.1,XP_002025209.2:XP_002010477.2,XP_017048164.1:XP_030242821.1,XP_034135816.1:XP_037726471.1,XP_017067616.1:XP_020803765.1,XP_002059599.3:XP_023175964.2,XP_039497087.1:XP_023175964.2,XP_002071708.2:XP_039153844.1,XP_017114193.1:XP_017067616.1,XP_017048164.1:XP_001982371.1,XP_043065930.1:XP_002044791.1,XP_034135816.1:XP_037726470.1,XP_016948836.1:XP_002099653.3,XP_016948836.1:XP_001982371.1,XP_043660832.1:XP_017067616.1,XP_043065930.1:XP_016982510.1,XP_015040905.2:XP_034490394.1,XP_022219102.1:XP_039497087.1,XP_002059599.3:XP_016939059.1,XP_030242821.1:XP_002099653.3,XP_002010477.2:XP_002099653.3,XP_017114193.1:XP_039153844.1,XP_017114193.1:XP_034662267.1,XP_015040905.2:XP_043660832.1,XP_017067616.1:XP_034490394.1,XP_034135816.1:XP_030242821.1,XP_034135816.1:XP_002010477.2,XP_002025209.2:XP_002044791.1,XP_022219102.1:XP_033170814.1,XP_017114193.1:XP_002059599.3,XP_001982371.1:XP_022219102.1,XP_034490394.1:XP_033170814.1,XP_034135816.1:XP_001982371.1,XP_037726470.1:XP_017048164.1,XP_030242821.1:XP_043065930.1,XP_002010477.2:XP_043065930.1,XP_034490394.1:XP_039153844.1,XP_034135816.1:XP_022219102.1,XP_030567289.1:XP_016939059.1,XP_017114193.1:XP_002099653.3,XP_030567289.1:XP_033170814.1,XP_016995466.2:XP_002044791.1,XP_002099653.3:XP_002044791.1,XP_015040905.2:XP_002071708.2,XP_022219102.1:XP_020803765.1,XP_016948836.1:XP_002071708.2,XP_001992331.2:XP_030242821.1,XP_002010477.2:XP_001992331.2,XP_002099653.3:XP_002071708.2,XP_002099653.3:XP_016939059.1,XP_002071708.2:XP_023175964.2,XP_017030564.1:XP_016939059.1,XP_017048164.1:XP_002059599.3,XP_043660832.1:XP_001992331.2,XP_017048164.1:XP_039497087.1,XP_039497087.1:XP_016982510.1,XP_037726470.1:XP_034490394.1,XP_037726470.1:XP_001982371.1,XP_017030564.1:XP_016982510.1,XP_001982371.1:XP_034662267.1,XP_002025209.2:XP_022219102.1,XP_034135816.1:XP_016995466.2,XP_043660832.1:XP_016939059.1,XP_022219102.1:XP_034662267.1,XP_034135816.1:XP_002071708.2,XP_017030564.1:XP_030242821.1,XP_002010477.2:XP_017030564.1,XP_033170814.1:XP_020803765.1,XP_037726471.1:XP_001966443.3,XP_001966443.3:XP_016939059.1,XP_034135816.1:XP_017067616.1,XP_017030564.1:XP_017048164.1,XP_034490394.1:XP_023175964.2,XP_016948836.1:XP_017048164.1,XP_001982371.1:XP_002099653.3,XP_001982371.1:XP_034490394.1,FBpp0099481:XP_001966443.3,XP_017114193.1:XP_001966443.3,XP_034135816.1:XP_039153844.1,XP_022219102.1:XP_034490394.1,XP_043065930.1:XP_016939059.1,XP_015040905.2:XP_037726472.1,XP_030242821.1:FBpp0099481,XP_002010477.2:FBpp0099481,XP_002025209.2:XP_037726470.1,XP_022219102.1:XP_039153844.1,XP_037726470.1:XP_034662267.1,XP_001992331.2:XP_043065930.1,XP_002099653.3:FBpp0099481,XP_001982371.1:XP_001966443.3,XP_039497087.1:XP_033170814.1,XP_017067616.1:XP_034662267.1,XP_002059599.3:XP_033170814.1,XP_017114193.1:XP_030567289.1,XP_017030564.1:XP_016995466.2,XP_016995466.2:XP_017067616.1,XP_017114193.1:XP_017048164.1,XP_002099653.3:XP_037726471.1,XP_016948836.1:XP_001992331.2,XP_017067616.1:XP_002099653.3,XP_001966443.3:XP_016982510.1,XP_016995466.2:XP_034490394.1,XP_002071708.2:XP_016939059.1,XP_034490394.1:XP_002071708.2,XP_043660832.1:XP_030242821.1,XP_002010477.2:XP_043660832.1,XP_016948836.1:XP_020803765.1,XP_034662267.1:XP_034490394.1,XP_022219102.1:XP_002044791.1,XP_037726470.1:FBpp0099481,XP_015040905.2:XP_002099653.3,XP_020803765.1:XP_023175964.2,XP_015040905.2:XP_017030564.1,XP_034490394.1:XP_002044791.1,XP_017048164.1:XP_034490394.1,XP_002025209.2:XP_034490394.1,XP_034490394.1:XP_016982510.1,XP_016995466.2:XP_001966443.3,XP_030567289.1:XP_023175964.2,XP_015040905.2:XP_043065930.1,XP_022219102.1:XP_002059599.3,XP_002071708.2:XP_001966443.3,XP_016948836.1:XP_033170814.1,XP_016948836.1:XP_030567289.1,XP_034662267.1:XP_001966443.3,XP_015040905.2:XP_030242821.1,XP_015040905.2:XP_002010477.2,XP_033170814.1:XP_023175964.2,XP_017067616.1:XP_043065930.1,XP_043660832.1:XP_016982510.1,XP_017114193.1:XP_002044791.1,XP_002059599.3:FBpp0099481,XP_037726470.1:XP_017030564.1,XP_017030564.1:XP_033170814.1,XP_002059599.3:XP_001966443.3,XP_002025209.2:XP_017048164.1,XP_039497087.1:XP_001966443.3,XP_043660832.1:XP_002044791.1,XP_017114193.1:XP_020803765.1,XP_034135816.1:XP_034490394.1,XP_043660832.1:XP_002071708.2,XP_030567289.1:XP_043065930.1,XP_022219102.1:XP_030567289.1,XP_030242821.1:XP_033170814.1,XP_002010477.2:XP_033170814.1,XP_034662267.1:XP_002071708.2,XP_001982371.1:XP_039497087.1,XP_002071708.2:XP_020803765.1,XP_017114193.1:XP_043065930.1,XP_017067616.1:XP_002044791.1,XP_020803765.1:XP_016939059.1,XP_016948836.1:XP_022219102.1,XP_017114193.1:XP_033170814.1,XP_002044791.1:XP_023175964.2,XP_034135816.1:XP_001966443.3,XP_016948836.1:XP_002044791.1,XP_017048164.1:XP_001992331.2,XP_002025209.2:XP_016982510.1,XP_043660832.1:XP_039497087.1,XP_034662267.1:XP_039153844.1,FBpp0099481:XP_002044791.1,XP_016995466.2:XP_033170814.1,XP_015040905.2:XP_001992331.2,XP_030567289.1:XP_002044791.1,XP_016995466.2:XP_039153844.1,XP_002025209.2:XP_016939059.1,XP_017048164.1:XP_016939059.1,XP_037726471.1:XP_039153844.1,XP_016995466.2:XP_030567289.1,XP_001966443.3:XP_023175964.2,XP_017067616.1:XP_001992331.2,XP_016948836.1:XP_043065930.1,XP_001982371.1:XP_016982510.1,XP_016995466.2:XP_002059599.3,XP_016995466.2:XP_039497087.1,XP_043660832.1:XP_023175964.2,XP_039497087.1:XP_002071708.2,XP_017067616.1:XP_030567289.1,XP_001982371.1:XP_020803765.1,XP_034662267.1:XP_039497087.1,XP_017030564.1:XP_043065930.1,XP_037726470.1:XP_017067616.1,XP_001992331.2:XP_039153844.1,XP_002059599.3:XP_002044791.1,XP_017114193.1:FBpp0099481,XP_039497087.1:XP_002044791.1,XP_002025209.2:XP_002059599.3,XP_034135816.1:XP_020803765.1,XP_002025209.2:XP_039497087.1,XP_002059599.3:XP_039497087.1,XP_030242821.1:XP_030567289.1,XP_002010477.2:XP_030567289.1,XP_022219102.1:XP_016939059.1,XP_022219102.1:XP_043065930.1,XP_017067616.1:XP_023175964.2,XP_033170814.1:XP_043065930.1,XP_002025209.2:XP_034662267.1,XP_002099653.3:XP_020803765.1,XP_001982371.1:XP_039153844.1,XP_030242821.1:XP_016939059.1,XP_002010477.2:XP_016939059.1,XP_033170814.1:XP_039153844.1,XP_015040905.2:XP_023175964.2,XP_001992331.2:XP_002099653.3,FBpp0099481:XP_043065930.1,XP_034490394.1:XP_001966443.3,XP_016948836.1:XP_016995466.2,XP_034662267.1:XP_023175964.2,XP_002025209.2:XP_023175964.2,FBpp0099481:XP_023175964.2,XP_037726471.1:XP_020803765.1,XP_002071708.2:XP_016982510.1,XP_034135816.1:XP_002059599.3,XP_002025209.2:XP_020803765.1,XP_034135816.1:XP_039497087.1,XP_017114193.1:XP_030242821.1,XP_017114193.1:XP_002010477.2,XP_034662267.1:XP_020803765.1,XP_016948836.1:XP_039497087.1,XP_002025209.2:FBpp0099481,XP_017030564.1:XP_023175964.2,XP_022219102.1:XP_002071708.2,XP_016995466.2:XP_043065930.1,XP_015040905.2:XP_020803765.1,XP_002099653.3:XP_023175964.2,XP_043660832.1:XP_039153844.1,XP_037726470.1:XP_043065930.1,XP_015040905.2:XP_017114193.1,XP_002044791.1:XP_016939059.1,XP_034662267.1:XP_043065930.1,XP_043660832.1:XP_034490394.1,XP_043660832.1:XP_001982371.1,XP_002025209.2:XP_043065930.1,XP_017114193.1:XP_016995466.2,XP_017030564.1:XP_030567289.1,XP_034135816.1:XP_023175964.2,XP_001992331.2:XP_022219102.1,XP_034135816.1:XP_016948836.1,XP_043660832.1:XP_020803765.1,XP_030242821.1:XP_016982510.1,XP_002010477.2:XP_016982510.1,XP_001982371.1:XP_023175964.2,XP_002099653.3:XP_034490394.1,XP_039497087.1:FBpp0099481,XP_015040905.2:XP_016982510.1,XP_034662267.1:XP_002044791.1,XP_017048164.1:XP_034662267.1,XP_030567289.1:FBpp0099481,XP_017030564.1:XP_001992331.2,FBpp0099481:XP_016939059.1,XP_023175964.2:XP_016982510.1,XP_037726471.1:XP_002044791.1,XP_017067616.1:XP_016982510.1,XP_002059599.3:XP_034490394.1,XP_001982371.1:XP_002059599.3,XP_015040905.2:XP_016939059.1,XP_017030564.1:XP_002044791.1,XP_016948836.1:XP_016939059.1,XP_017067616.1:XP_039153844.1,XP_017067616.1:XP_016939059.1,XP_016948836.1:XP_039153844.1,XP_039153844.1:XP_020803765.1,XP_015040905.2:XP_039153844.1,FBpp0099481:XP_016982510.1,XP_034135816.1:XP_034662267.1,XP_043660832.1:XP_002059599.3,XP_017114193.1:XP_016948836.1,XP_034135816.1:XP_002044791.1,XP_034135816.1:XP_017048164.1,XP_034135816.1:XP_002025209.2,XP_017114193.1:XP_023175964.2,XP_002071708.2:FBpp0099481,XP_002025209.2:XP_033170814.1,XP_017048164.1:XP_033170814.1,XP_030242821.1:XP_037726471.1,XP_017048164.1:XP_022219102.1,XP_001982371.1:XP_002044791.1,XP_002099653.3:XP_016982510.1,XP_037726470.1:XP_030242821.1,XP_002010477.2:XP_037726470.1,XP_017048164.1:XP_043065930.1,XP_016948836.1:XP_034490394.1,XP_016995466.2:XP_001992331.2,XP_034135816.1:XP_002099653.3,XP_002059599.3:XP_002071708.2,XP_017030564.1:XP_034490394.1,XP_017067616.1:XP_033170814.1,XP_034662267.1:XP_002059599.3,XP_002025209.2:XP_037726472.1,XP_030567289.1:XP_020803765.1,XP_002010477.2:XP_030242821.1,XP_037726470.1:XP_016995466.2,XP_001992331.2:XP_020803765.1,XP_001982371.1:XP_030242821.1,XP_002010477.2:XP_001982371.1,XP_034135816.1:XP_043065930.1,XP_034490394.1:XP_030567289.1,XP_015040905.2:XP_017067616.1,XP_017114193.1:XP_017030564.1,XP_030242821.1:XP_022219102.1,XP_002010477.2:XP_022219102.1,XP_002025209.2:XP_016995466.2,XP_002099653.3:XP_039497087.1,XP_034490394.1:FBpp0099481,XP_002099653.3:XP_002059599.3,XP_002025209.2:XP_002099653.3,XP_022219102.1:XP_016982510.1,XP_015040905.2:XP_016995466.2,XP_001992331.2:XP_033170814.1,XP_002099653.3:XP_034662267.1,XP_034135816.1:XP_001992331.2,XP_016995466.2:XP_023175964.2,XP_016948836.1:XP_034662267.1,XP_030567289.1:XP_001966443.3,XP_034135816.1:XP_037726472.1,XP_016995466.2:XP_002099653.3,XP_043660832.1:XP_001966443.3,XP_016948836.1:XP_002059599.3,XP_015040905.2:XP_001966443.3,XP_034662267.1:FBpp0099481,XP_039153844.1:XP_002044791.1,XP_017030564.1:XP_017067616.1,XP_016948836.1:XP_017030564.1,XP_001992331.2:XP_023175964.2,XP_016995466.2:XP_030242821.1,XP_002010477.2:XP_016995466.2,XP_030242821.1:XP_002071708.2,XP_002010477.2:XP_002071708.2,XP_017067616.1:XP_001966443.3,XP_017048164.1:XP_017067616.1,XP_034135816.1:XP_017030564.1,XP_043660832.1:XP_002099653.3,XP_001992331.2:XP_016939059.1,XP_017114193.1:XP_002071708.2,XP_017067616.1:XP_030242821.1,XP_002010477.2:XP_017067616.1,XP_034490394.1:XP_020803765.1,XP_016948836.1:XP_037726470.1,XP_017048164.1:XP_020803765.1,XP_015040905.2:XP_017048164.1,XP_039153844.1:XP_001966443.3,XP_037726470.1:XP_023175964.2,XP_001966443.3:XP_002044791.1,XP_001992331.2:FBpp0099481,XP_002099653.3:XP_043065930.1,XP_002025209.2:XP_001966443.3,XP_017048164.1:XP_016982510.1,XP_030242821.1:XP_039153844.1,XP_002010477.2:XP_039153844.1,XP_017114193.1:XP_001992331.2,XP_017048164.1:XP_002044791.1,XP_016995466.2:XP_002071708.2,XP_034135816.1:FBpp0099481,XP_017030564.1:XP_039497087.1,XP_017030564.1:XP_002059599.3,XP_022219102.1:FBpp0099481,XP_017048164.1:XP_016995466.2,XP_001982371.1:FBpp0099481,XP_002099653.3:XP_001966443.3,XP_039497087.1:XP_034490394.1,XP_015040905.2:XP_022219102.1,XP_001982371.1:XP_001992331.2,XP_001966443.3:XP_043065930.1,XP_017030564.1:XP_039153844.1,XP_017114193.1:XP_037726470.1,XP_002099653.3:XP_039153844.1,XP_002059599.3:XP_030567289.1,XP_017067616.1:XP_002071708.2,XP_039497087.1:XP_030567289.1,XP_017067616.1:XP_022219102.1,XP_022219102.1:XP_023175964.2,XP_001992331.2:XP_016982510.1,XP_034662267.1:XP_030567289.1,XP_016948836.1:XP_001966443.3,XP_017048164.1:FBpp0099481,XP_033170814.1:XP_002071708.2,XP_002025209.2:XP_039153844.1,XP_020803765.1:XP_016982510.1,XP_016995466.2:XP_016939059.1,XP_034135816.1:XP_043660832.1,XP_001982371.1:XP_002071708.2,XP_002025209.2:XP_030567289.1,XP_043660832.1:XP_043065930.1,XP_015040905.2:XP_037726470.1,XP_015040905.2:XP_001982371.1,XP_017048164.1:XP_023175964.2,XP_033170814.1:XP_016982510.1,XP_002099653.3:XP_030567289.1,XP_017114193.1:XP_022219102.1,XP_001992331.2:XP_002071708.2,XP_001992331.2:XP_034662267.1,XP_030567289.1:XP_016982510.1,XP_015040905.2:XP_034135816.1,XP_001982371.1:XP_017067616.1,XP_001992331.2:XP_039497087.1,XP_043660832.1:XP_017048164.1,XP_001992331.2:XP_002059599.3,XP_039497087.1:XP_020803765.1,XP_002059599.3:XP_020803765.1,XP_001982371.1:XP_030567289.1,XP_017030564.1:XP_001966443.3
0C9D	09E6	4clique	XP_034654826.1:XP_039482189.1,XP_030082000.1:XP_002006499.2,FBpp0300325:XP_017032877.2,XP_032571029.1:XP_002006499.2,XP_032571029.1:XP_017032877.2,XP_002091748.2:XP_022230286.2,XP_034478214.1:XP_001974848.2,XP_002138712.2:XP_016028653.1,XP_034654826.1:XP_030567561.1,XP_034478214.1:XP_026840713.1,XP_002049117.2:XP_034654826.1,XP_034478214.1:XP_017072776.1,XP_002091748.2:XP_017123170.1,XP_034654826.1:XP_030082000.1,XP_032571029.1:XP_016988120.1,XP_017123170.1:XP_017001664.2,XP_016953056.1:XP_034142497.1,XP_002091748.2:XP_043646179.1,XP_020803249.1:XP_002006499.2,XP_001974848.2:XP_017093281.2,XP_017123170.1:XP_020803249.1,XP_033152848.1:XP_039482189.1,XP_033152848.1:XP_034142497.1,XP_016928359.1:XP_030567561.1,XP_030244543.1:XP_030082000.1,XP_034142497.1:XP_032571029.1,XP_002049117.2:XP_002006499.2,XP_026840713.1:XP_034654826.1,XP_034478214.1:XP_030567561.1,XP_030244543.1:XP_034142497.1,FBpp0300325:XP_034142497.1,FBpp0089321:XP_033152847.1,XP_043646179.1:XP_022230286.2,XP_001995197.3:XP_039482189.1,XP_001995197.3:XP_017001664.2,XP_016928359.1:XP_017001664.2,XP_026840713.1:FBpp0300325,XP_016928359.1:XP_039482189.1,XP_001960036.2:XP_037715071.1,XP_017093281.2:XP_030082000.1,XP_034478214.1:XP_037715071.1,XP_030567561.1:XP_032571029.1,XP_033152848.1:XP_001960036.2,XP_034478214.1:XP_016953056.1,XP_017072776.1:XP_002006499.2,XP_001974848.2:XP_037715071.1,XP_026840713.1:XP_037715071.1,XP_033152848.1:XP_001974848.2,XP_033152848.1:XP_026840713.1,XP_030567561.1:XP_022230286.2,XP_002049117.2:XP_002063841.1,XP_043646178.1:XP_033152847.1,XP_002049117.2:XP_022230286.2,XP_034478214.1:XP_016928359.1,XP_034654826.1:XP_017001664.2,XP_033152848.1:XP_017051273.1,XP_017123170.1:XP_016988120.1,XP_001995197.3:XP_016028653.1,XP_002091748.2:XP_002049117.2,XP_039482189.1:XP_022230286.2,XP_033152848.1:FBpp0300325,XP_002063841.1:XP_039482189.1,FBpp0300325:XP_037715071.1,XP_043646179.1:XP_002006499.2,XP_026840713.1:XP_017123170.1,XP_017093281.2:XP_002006499.2,XP_043646179.1:XP_017032877.2,XP_034478214.1:XP_002091748.2,XP_001960036.2:XP_034142497.1,XP_034478214.1:XP_017001664.2,XP_043646179.1:XP_017001664.2,XP_043646179.1:XP_039482189.1,XP_001960036.2:XP_020803249.1,XP_001995197.3:XP_030244543.1,XP_016928359.1:XP_002049117.2,XP_001974848.2:XP_034142497.1,XP_001995197.3:XP_002049117.2,XP_002091748.2:XP_032571029.1,XP_017032877.2:XP_022230286.2,XP_001995197.3:XP_020803249.1,XP_002063841.1:XP_016028653.1,XP_002049117.2:XP_017032877.2,XP_020803249.1:XP_030082000.1,XP_016953056.1:XP_002049117.2,XP_034654826.1:XP_020803249.1,XP_002091748.2:XP_001995197.3,XP_016953056.1:XP_002063841.1,XP_016988120.1:XP_017001664.2,XP_043646179.1:XP_030082000.1,XP_033152848.1:XP_002049117.2,XP_017093281.2:XP_022230286.2,XP_016953056.1:XP_022230286.2,XP_017051273.1:XP_022230286.2,XP_034142497.1:XP_002006499.2,XP_016028653.1:XP_017072776.1,XP_043063976.1:XP_033152847.1,XP_002063841.1:XP_022230286.2,XP_016928359.1:XP_016988120.1,XP_016953056.1:XP_043646179.1,XP_030244543.1:XP_002063841.1,XP_030567561.1:XP_033152847.1,XP_026840713.1:XP_043646179.1,XP_016028653.1:XP_017032877.2,XP_001974848.2:XP_043646179.1,XP_016928359.1:XP_017123170.1,XP_034478214.1:XP_016988120.1,XP_016988120.1:XP_016028653.1,XP_030082000.1:XP_017072776.1,XP_032571029.1:XP_016028653.1,FBpp0300325:XP_002138712.2,XP_016953056.1:XP_001995197.3,XP_002091748.2:XP_002063841.1,XP_002006499.2:XP_017051273.1,XP_001974848.2:XP_030567561.1,XP_002063841.1:XP_017001664.2,XP_002049117.2:XP_017072776.1,XP_026840713.1:XP_001960036.2,XP_034478214.1:XP_034654826.1,XP_026840713.1:XP_030567561.1,XP_016928359.1:XP_017051273.1,XP_001974848.2:XP_001960036.2,XP_001960036.2:XP_017072776.1,XP_034142497.1:XP_017123170.1,XP_016988120.1:XP_022230286.2,XP_016953056.1:XP_017093281.2,XP_016953056.1:XP_039482189.1,XP_039482189.1:XP_017072776.1,XP_026840713.1:XP_017093281.2,XP_030244543.1:XP_016988120.1,FBpp0300325:XP_020803249.1,XP_030567561.1:XP_016028653.1,XP_033152848.1:XP_034654826.1,XP_017001664.2:XP_017051273.1,XP_039482189.1:XP_017051273.1,XP_020803249.1:XP_016988120.1,XP_001995197.3:XP_026840713.1,XP_016928359.1:XP_001974848.2,XP_001960036.2:XP_017051273.1,XP_033152848.1:XP_030082000.1,XP_002049117.2:XP_043646179.1,XP_030244543.1:XP_039482189.1,XP_016928359.1:XP_034142497.1,FBpp0089321:XP_030567561.1,XP_016953056.1:XP_030082000.1,XP_001974848.2:XP_017032877.2,XP_016028653.1:XP_017001664.2,XP_001995197.3:XP_034654826.1,XP_034142497.1:XP_017032877.2,XP_001995197.3:XP_030082000.1,XP_001960036.2:XP_017032877.2,XP_039482189.1:XP_017093281.2,XP_002091748.2:XP_039482189.1,XP_017093281.2:XP_017001664.2,XP_030244543.1:XP_030567561.1,XP_016928359.1:XP_030082000.1,XP_043646179.1:XP_017072776.1,XP_001995197.3:FBpp0300325,XP_016953056.1:XP_032571029.1,XP_043646179.1:XP_032571029.1,XP_026840713.1:XP_032571029.1,XP_002063841.1:XP_020803249.1,XP_001974848.2:XP_032571029.1,XP_033152848.1:XP_032571029.1,XP_001974848.2:XP_002063841.1,XP_016953056.1:XP_030244543.1,XP_030567561.1:XP_017001664.2,XP_030244543.1:XP_017093281.2,XP_026840713.1:XP_002063841.1,XP_002063841.1:XP_017072776.1,XP_016953056.1:FBpp0300325,XP_030244543.1:XP_043646179.1,XP_001995197.3:XP_002138712.2,XP_034654826.1:XP_017123170.1,XP_002091748.2:XP_030082000.1,XP_001995197.3:XP_017051273.1,XP_016953056.1:XP_020803249.1,XP_020803249.1:XP_017093281.2,XP_034478214.1:XP_034142497.1,XP_034654826.1:XP_022230286.2,XP_034654826.1:XP_002063841.1,XP_030082000.1:XP_022230286.2,XP_002063841.1:XP_030082000.1,XP_001995197.3:XP_022230286.2,FBpp0300325:XP_002063841.1,XP_002049117.2:XP_016028653.1,XP_001960036.2:XP_022230286.2,XP_017093281.2:XP_017051273.1,XP_002049117.2:XP_017093281.2,XP_002091748.2:XP_030244543.1,XP_001974848.2:XP_016988120.1,XP_001995197.3:XP_017072776.1,XP_002091748.2:FBpp0300325,XP_026840713.1:XP_016988120.1,XP_017001664.2:XP_002006499.2,XP_017072776.1:XP_017032877.2,XP_002049117.2:XP_032571029.1,XP_002063841.1:XP_017051273.1,XP_039482189.1:XP_020803249.1,XP_033152848.1:XP_017123170.1,XP_020803249.1:XP_017001664.2,XP_034478214.1:XP_043646179.1,XP_001960036.2:XP_043646179.1,XP_030244543.1:XP_002049117.2,XP_034478214.1:XP_001960036.2,XP_002091748.2:XP_017093281.2,XP_034142497.1:XP_017001664.2,XP_002006499.2:XP_017032877.2,XP_016953056.1:XP_037715071.1,FBpp0300325:XP_016988120.1,XP_016928359.1:FBpp0300325,XP_030244543.1:XP_020803249.1,XP_017072776.1:XP_017051273.1,XP_030567561.1:XP_020803249.1,XP_016928359.1:XP_002006499.2,XP_001995197.3:XP_037715071.1,XP_032571029.1:XP_020803249.1,XP_033152848.1:XP_001995197.3,XP_002063841.1:XP_034142497.1,XP_016928359.1:XP_002138712.2,XP_001960036.2:XP_034654826.1,XP_034142497.1:XP_022230286.2,XP_002138712.2:XP_016988120.1,XP_030244543.1:XP_032571029.1,FBpp0300325:XP_032571029.1,XP_002138712.2:XP_017032877.2,XP_020803249.1:XP_016028653.1,XP_034654826.1:XP_032571029.1,XP_033152847.1:XP_030082000.1,XP_043646178.1:XP_030082000.1,XP_017093281.2:XP_037715071.1,XP_033152848.1:XP_017001664.2,XP_002049117.2:XP_016988120.1,XP_039482189.1:XP_037715071.1,XP_017001664.2:XP_037715071.1,XP_033152848.1:XP_017093281.2,XP_030244543.1:XP_016028653.1,XP_017123170.1:XP_022230286.2,XP_016953056.1:XP_034654826.1,XP_034142497.1:XP_017051273.1,XP_034478214.1:XP_002049117.2,XP_034654826.1:XP_017072776.1,XP_002006499.2:XP_022230286.2,XP_016928359.1:XP_020803249.1,XP_001960036.2:XP_002049117.2,XP_034478214.1:XP_030244543.1,XP_001995197.3:XP_001974848.2,FBpp0300325:XP_017001664.2,XP_016928359.1:XP_026840713.1,FBpp0300325:XP_039482189.1,XP_034654826.1:XP_016028653.1,XP_001974848.2:XP_030244543.1,XP_002063841.1:XP_002138712.2,XP_001995197.3:XP_034142497.1,XP_034654826.1:XP_017032877.2,XP_043646179.1:XP_002063841.1,XP_030567561.1:XP_037715071.1,XP_034142497.1:XP_016028653.1,XP_002091748.2:XP_020803249.1,XP_034478214.1:XP_033152848.1,XP_026840713.1:XP_017032877.2,XP_034478214.1:XP_017093281.2,XP_043646179.1:XP_017123170.1,XP_020803249.1:XP_017072776.1,XP_016928359.1:XP_034654826.1,XP_001960036.2:XP_017123170.1,XP_034142497.1:XP_017093281.2,XP_016953056.1:XP_002138712.2,XP_034142497.1:XP_039482189.1,XP_034478214.1:XP_017032877.2,XP_034478214.1:XP_016028653.1,FBpp0300325:XP_030082000.1,XP_002091748.2:XP_034654826.1,XP_017123170.1:XP_030082000.1,XP_043646179.1:XP_017051273.1,XP_001960036.2:FBpp0300325,XP_033152848.1:XP_016988120.1,XP_017072776.1:XP_022230286.2,XP_016928359.1:XP_037715071.1,XP_002049117.2:XP_017001664.2,XP_016988120.1:XP_037715071.1,XP_016953056.1:XP_016928359.1,XP_043646179.1:XP_016988120.1,XP_030244543.1:XP_037715071.1,XP_016953056.1:XP_016988120.1,XP_034142497.1:XP_030082000.1,XP_016928359.1:XP_043646179.1,XP_033152848.1:XP_030244543.1,XP_017093281.2:XP_016028653.1,XP_033152848.1:XP_017032877.2,XP_037715071.1:XP_017032877.2,XP_033152848.1:XP_002006499.2,XP_020803249.1:XP_037715071.1,XP_016953056.1:XP_017032877.2,XP_037715071.1:XP_002006499.2,XP_039482189.1:XP_017123170.1,XP_033152848.1:XP_020803249.1,XP_002138712.2:XP_017093281.2,XP_016928359.1:XP_022230286.2,XP_002138712.2:XP_039482189.1,XP_002138712.2:XP_017001664.2,XP_043063976.1:XP_030082000.1,XP_002091748.2:XP_037715071.1,XP_034142497.1:XP_017072776.1,XP_034654826.1:XP_043646179.1,XP_034478214.1:XP_022230286.2,XP_002049117.2:XP_017123170.1,XP_030244543.1:XP_017123170.1,XP_016028653.1:XP_022230286.2,XP_002063841.1:XP_037715071.1,XP_017123170.1:XP_017051273.1,XP_030567561.1:XP_002138712.2,XP_033152848.1:XP_002063841.1,XP_016928359.1:XP_002091748.2,XP_002138712.2:XP_030082000.1,XP_034142497.1:XP_020803249.1,XP_001974848.2:XP_020803249.1,XP_002049117.2:XP_017051273.1,XP_002063841.1:XP_032571029.1,XP_017123170.1:XP_017093281.2,XP_026840713.1:XP_002006499.2,XP_032571029.1:XP_022230286.2,XP_002091748.2:XP_017032877.2,XP_001974848.2:XP_002006499.2,XP_001974848.2:XP_026840713.1,XP_033152848.1:XP_017072776.1,XP_002049117.2:XP_030567561.1,XP_026840713.1:XP_017072776.1,XP_017123170.1:XP_017032877.2,XP_017123170.1:XP_016028653.1,XP_034478214.1:XP_002006499.2,XP_030244543.1:XP_022230286.2,XP_001960036.2:XP_002006499.2,XP_001995197.3:XP_017123170.1,XP_001960036.2:XP_030082000.1,FBpp0300325:XP_016028653.1,XP_034478214.1:XP_030082000.1,XP_002138712.2:XP_017051273.1,XP_030244543.1:XP_002138712.2,XP_001974848.2:XP_030082000.1,XP_002049117.2:XP_039482189.1,XP_017032877.2:XP_017051273.1,XP_026840713.1:XP_030082000.1,XP_017001664.2:XP_022230286.2,XP_001995197.3:XP_017093281.2,XP_016028653.1:XP_017051273.1,XP_001995197.3:XP_043646179.1,XP_002138712.2:XP_020803249.1,XP_002138712.2:XP_002006499.2,XP_016928359.1:XP_032571029.1,XP_001960036.2:XP_039482189.1,XP_034478214.1:XP_039482189.1,XP_002091748.2:XP_002138712.2,XP_016953056.1:XP_017001664.2,XP_030244543.1:FBpp0300325,XP_034142497.1:XP_037715071.1,XP_001974848.2:XP_039482189.1,XP_001995197.3:XP_030567561.1,XP_002049117.2:XP_030082000.1,XP_026840713.1:XP_039482189.1,XP_002063841.1:XP_017123170.1,XP_032571029.1:XP_017001664.2,XP_030244543.1:XP_002006499.2,XP_032571029.1:XP_039482189.1,XP_030244543.1:XP_001960036.2,XP_030567561.1:XP_017032877.2,XP_001960036.2:XP_030567561.1,XP_034654826.1:XP_037715071.1,XP_034478214.1:XP_017051273.1,XP_016953056.1:XP_030567561.1,XP_030082000.1:XP_037715071.1,XP_026840713.1:XP_030244543.1,XP_002091748.2:XP_016988120.1,XP_030244543.1:XP_034654826.1,XP_039482189.1:XP_016028653.1,XP_001960036.2:XP_017093281.2,XP_001974848.2:XP_016028653.1,XP_017001664.2:XP_017032877.2,XP_039482189.1:XP_017032877.2,XP_032571029.1:XP_030082000.1,XP_030567561.1:XP_017051273.1,XP_016928359.1:XP_001995197.3,XP_034478214.1:XP_017123170.1,XP_030567561.1:XP_043646178.1,XP_001995197.3:XP_016988120.1,XP_001960036.2:XP_016028653.1,XP_016953056.1:XP_026840713.1,XP_002138712.2:XP_037715071.1,XP_017123170.1:XP_002006499.2,XP_030567561.1:XP_002063841.1,XP_043063976.1:XP_043646178.1,XP_033152848.1:XP_002138712.2,XP_034478214.1:XP_001995197.3,XP_037715071.1:XP_017051273.1,XP_001995197.3:XP_017032877.2,XP_034654826.1:XP_017093281.2,XP_034654826.1:XP_034142497.1,XP_016953056.1:XP_017051273.1,XP_020803249.1:XP_022230286.2,XP_034478214.1:FBpp0300325,XP_016028653.1:XP_030082000.1,XP_026840713.1:XP_022230286.2,XP_002091748.2:XP_030567561.1,FBpp0300325:XP_017093281.2,XP_016988120.1:XP_017093281.2,XP_016953056.1:XP_016028653.1,XP_043646179.1:XP_016028653.1,XP_002091748.2:XP_001960036.2,XP_001995197.3:XP_032571029.1,XP_001960036.2:XP_017001664.2,XP_001995197.3:XP_002063841.1,XP_016953056.1:XP_002091748.2,XP_034142497.1:XP_002138712.2,XP_016928359.1:XP_002063841.1,FBpp0300325:XP_022230286.2,XP_017001664.2:XP_017072776.1,XP_002091748.2:XP_001974848.2,XP_030567561.1:XP_016988120.1,XP_002091748.2:XP_026840713.1,XP_002091748.2:XP_017072776.1,XP_001974848.2:XP_017001664.2,XP_026840713.1:XP_017001664.2,XP_001960036.2:XP_002063841.1,XP_034478214.1:XP_002063841.1,XP_034654826.1:XP_002138712.2,XP_002063841.1:XP_017032877.2,XP_002091748.2:XP_017051273.1,XP_034654826.1:XP_002006499.2,XP_016928359.1:XP_017072776.1,XP_002049117.2:XP_037715071.1,XP_002063841.1:XP_017093281.2,XP_039482189.1:XP_016988120.1,XP_034142497.1:XP_016988120.1,XP_002091748.2:XP_016028653.1,XP_026840713.1:XP_020803249.1,XP_002091748.2:XP_017001664.2,XP_001974848.2:XP_017072776.1,XP_033152848.1:XP_037715071.1,XP_033152848.1:XP_043646179.1,XP_016953056.1:XP_033152848.1,XP_043646179.1:XP_037715071.1,XP_016953056.1:XP_017072776.1,FBpp0300325:XP_002006499.2,XP_016988120.1:XP_017032877.2,XP_001960036.2:XP_016988120.1,XP_016928359.1:XP_017032877.2,XP_016988120.1:XP_002006499.2,XP_016928359.1:XP_016028653.1,FBpp0300325:XP_017123170.1,XP_032571029.1:XP_017072776.1,XP_030567561.1:XP_039482189.1,XP_026840713.1:XP_002049117.2,XP_030567561.1:XP_017072776.1,XP_039482189.1:XP_030082000.1,FBpp0089321:XP_043646178.1,XP_020803249.1:XP_017051273.1,XP_001974848.2:XP_002049117.2,XP_016988120.1:XP_017051273.1,XP_030244543.1:XP_017051273.1,FBpp0300325:XP_017051273.1,XP_043646179.1:XP_017093281.2,XP_002063841.1:XP_016988120.1,XP_016928359.1:XP_030244543.1,XP_030567561.1:XP_030082000.1,XP_020803249.1:XP_017032877.2,XP_034654826.1:XP_017051273.1,XP_001974848.2:XP_034654826.1,XP_002063841.1:XP_002006499.2,XP_030244543.1:XP_017032877.2,XP_016988120.1:XP_017072776.1,XP_002049117.2:XP_002138712.2,XP_030244543.1:XP_017001664.2,XP_030567561.1:XP_017093281.2,XP_034478214.1:XP_032571029.1,XP_001960036.2:XP_032571029.1,XP_002138712.2:XP_022230286.2,XP_001974848.2:FBpp0300325,FBpp0300325:XP_034654826.1,XP_002091748.2:XP_002006499.2,XP_026840713.1:XP_016028653.1,XP_016953056.1:XP_001960036.2,XP_002138712.2:XP_017123170.1,XP_039482189.1:XP_017001664.2,XP_043646179.1:XP_002138712.2,XP_043063976.1:XP_002049117.2,XP_016953056.1:XP_001974848.2,XP_002138712.2:XP_017072776.1,XP_002049117.2:XP_020803249.1,XP_016928359.1:XP_001960036.2,XP_001995197.3:XP_001960036.2,XP_001974848.2:XP_017051273.1,XP_026840713.1:XP_017051273.1,XP_030082000.1:XP_017032877.2,XP_032571029.1:XP_037715071.1,XP_001995197.3:XP_002006499.2,FBpp0300325:XP_043646179.1,XP_002049117.2:XP_034142497.1,XP_030567561.1:XP_034142497.1,XP_016928359.1:XP_033152848.1,XP_001974848.2:XP_022230286.2,XP_043063976.1:FBpp0089321,XP_016928359.1:XP_017093281.2,XP_030082000.1:XP_017001664.2,XP_001974848.2:XP_017123170.1,XP_043646179.1:XP_020803249.1,XP_017123170.1:XP_017072776.1,XP_016953056.1:XP_002006499.2,XP_016028653.1:XP_037715071.1,XP_017093281.2:XP_017032877.2,XP_033152848.1:XP_016028653.1,XP_002049117.2:FBpp0300325,XP_043646179.1:XP_034142497.1,XP_026840713.1:XP_034142497.1,XP_034478214.1:XP_020803249.1,XP_017093281.2:XP_017072776.1,XP_002091748.2:XP_033152848.1,XP_030567561.1:XP_002006499.2,XP_032571029.1:XP_017093281.2,XP_030567561.1:XP_017123170.1,XP_033152848.1:XP_022230286.2,XP_037715071.1:XP_022230286.2,XP_032571029.1:XP_017123170.1,FBpp0300325:XP_017072776.1,XP_030244543.1:XP_017072776.1,XP_039482189.1:XP_002006499.2,XP_017123170.1:XP_037715071.1,XP_001960036.2:XP_002138712.2,XP_016953056.1:XP_017123170.1,XP_034478214.1:XP_002138712.2,XP_034654826.1:XP_016988120.1,XP_002091748.2:XP_034142497.1,XP_016988120.1:XP_030082000.1,XP_037715071.1:XP_017072776.1,XP_016028653.1:XP_002006499.2,XP_001974848.2:XP_002138712.2,XP_032571029.1:XP_017051273.1,XP_002049117.2:XP_033152847.1,XP_026840713.1:XP_002138712.2,XP_043063976.1:XP_030567561.1,XP_032571029.1:XP_002138712.2
0E01	09E7	4clique	XP_037727014.1:XP_039496470.1,XP_030247064.1:XP_001953453.3,XP_034472181.1:XP_030571591.1,XP_043069525.1:XP_017062811.1,XP_017062811.1:XP_017051405.1,XP_002047905.1:XP_001982716.1,XP_033168252.1:XP_030247064.1,XP_023171324.2:XP_017062811.1,XP_002072612.1:XP_022217348.1,XP_016967436.1:XP_002072612.1,XP_017051406.1:XP_017126142.1,XP_002008997.1:XP_002043688.1,XP_023171324.2:XP_001982716.1,XP_020809898.1:FBpp0088910,XP_002047905.1:XP_020809898.1,XP_020809898.1:XP_022217348.1,XP_030571591.1:XP_002043688.1,XP_033237256.1:XP_034472181.1,XP_016967436.1:XP_017033598.1,XP_043657397.1:FBpp0088910,XP_043069525.1:XP_002099612.1,XP_034472181.1:XP_002099612.1,XP_017033598.1:FBpp0088910,XP_043069525.1:XP_002027068.1,XP_016967436.1:XP_017051405.1,XP_016944213.1:XP_030571591.1,XP_033237256.1:XP_001982716.1,XP_043069525.1:XP_033168252.1,XP_002099612.1:XP_039496470.1,XP_022217348.1:XP_017126142.1,XP_002008997.1:XP_001982716.1,XP_017033598.1:XP_033168252.1,XP_017062811.1:XP_001984866.1,XP_016967436.1:XP_039496470.1,XP_001953453.3:XP_001982716.1,XP_043069525.1:FBpp0088910,XP_022217348.1:XP_016944213.1,XP_002072612.1:XP_033168252.1,XP_030571591.1:XP_001982716.1,XP_016944213.1:XP_044316573.1,XP_016967436.1:XP_030247064.1,XP_016944213.1:XP_016037317.1,XP_017126142.1:XP_033168252.1,XP_002099612.1:XP_044316573.1,XP_016967436.1:XP_002008997.1,XP_016967436.1:XP_044316573.1,XP_016944213.1:XP_030247064.1,XP_002008997.1:XP_002099612.1,XP_033237256.1:XP_001984866.1,XP_002008997.1:XP_016037317.1,XP_030247064.1:XP_002099612.1,XP_002008997.1:XP_016944213.1,XP_043657397.1:XP_039496470.1,XP_030247064.1:XP_034139442.1,XP_037727014.1:XP_001982716.1,XP_002099612.1:XP_001953453.3,XP_022217348.1:XP_001982716.1,XP_001953453.3:XP_016037317.1,XP_016037317.1:XP_002043688.1,XP_002047905.1:XP_030571591.1,XP_016967436.1:XP_002043688.1,XP_002047905.1:XP_034139442.1,FBpp0088910:XP_034139442.1,XP_023171324.2:XP_034139441.1,XP_043657397.1:XP_034139442.1,XP_034670461.1:XP_033168252.1,XP_043657397.1:XP_044316573.1,XP_017015098.2:XP_033168252.1,XP_023171324.2:XP_001984866.1,XP_002008997.1:FBpp0088910,XP_043657397.1:XP_002008997.1,XP_033168252.1:XP_001982716.1,XP_017033598.1:XP_002008997.1,XP_043069525.1:XP_016944213.1,XP_043657397.1:XP_017051406.1,XP_002027068.1:XP_017051405.1,XP_033237256.1:XP_037727014.1,XP_017033598.1:XP_002043688.1,XP_034670461.1:XP_022217348.1,XP_017062811.1:XP_044316573.1,XP_002008997.1:XP_017015098.2,XP_002072612.1:XP_023171324.2,XP_002027068.1:XP_001982716.1,XP_043069525.1:XP_037727014.1,XP_034472181.1:XP_022217348.1,XP_017051406.1:XP_002099612.1,XP_016944213.1:FBpp0088910,XP_017015098.2:XP_030571591.1,XP_017062811.1:XP_017015098.2,XP_016967436.1:XP_017051406.1,XP_017033598.1:XP_030247064.1,XP_017062811.1:XP_034670461.1,XP_017033598.1:XP_034670460.1,XP_034139441.1:XP_030571591.1,XP_002047905.1:XP_022217348.1,XP_023171324.2:XP_034472181.1,XP_016967436.1:XP_016037317.1,XP_002072612.1:XP_039496470.1,XP_044316573.1:XP_034139442.1,XP_016967436.1:XP_033168252.1,XP_034472181.1:XP_017062811.1,XP_033237256.1:XP_034670461.1,XP_033237256.1:XP_002043688.1,XP_001953453.3:XP_044316573.1,XP_002027068.1:XP_001953453.3,XP_002027068.1:XP_002043688.1,XP_023171324.2:XP_034670461.1,XP_037727014.1:XP_030571591.1,XP_002072612.1:XP_016037317.1,XP_017062811.1:FBpp0088910,XP_033237256.1:XP_017126142.1,XP_002072612.1:XP_002099612.1,XP_037727014.1:XP_034139442.1,XP_043657397.1:XP_020809898.1,XP_043069525.1:XP_001984866.1,XP_002072612.1:XP_017062811.1,XP_017033598.1:XP_020809898.1,XP_002043688.1:XP_034139442.1,XP_016967436.1:XP_022217348.1,XP_001953453.3:XP_002043688.1,XP_022217348.1:XP_001984866.1,XP_023171324.2:XP_016944213.1,XP_033168252.1:XP_030571591.1,XP_034670461.1:XP_039496470.1,XP_017126142.1:XP_030571591.1,XP_030571591.1:XP_034139442.1,XP_043657397.1:XP_033237256.1,XP_002047905.1:XP_033237256.1,XP_001953453.3:XP_030571591.1,XP_020809898.1:XP_030247064.1,XP_023171324.2:XP_017126142.1,XP_033237256.1:XP_039496470.1,XP_002008997.1:XP_030571591.1,XP_002072612.1:FBpp0088910,XP_017126142.1:XP_037727014.1,XP_034670461.1:XP_002099612.1,XP_017033598.1:XP_017126142.1,XP_033237256.1:XP_034139442.1,XP_022217348.1:XP_033168252.1,XP_030571591.1:XP_001984866.1,XP_002072612.1:XP_016944213.1,XP_016967436.1:XP_017015098.2,XP_016037317.1:XP_001982716.1,XP_043069525.1:XP_002047905.1,XP_016037317.1:XP_001984866.1,XP_043657397.1:XP_023171324.2,XP_002008997.1:XP_001984866.1,XP_033237256.1:XP_002099612.1,XP_034670461.1:XP_034139442.1,XP_034472181.1:XP_017051405.1,XP_043069525.1:XP_034472181.1,XP_022217348.1:XP_037727014.1,XP_020809898.1:XP_023171324.2,XP_043069525.1:XP_023171324.2,XP_034670460.1:XP_030247064.1,XP_016967436.1:XP_002027068.1,XP_017126142.1:XP_001953453.3,XP_017015098.2:XP_001984866.1,XP_017126142.1:XP_016037317.1,FBpp0088910:XP_002043688.1,XP_034670461.1:FBpp0088910,XP_002008997.1:XP_033168252.1,XP_017033598.1:XP_001982716.1,XP_030247064.1:XP_001982716.1,XP_022217348.1:XP_001953453.3,XP_002072612.1:XP_002027068.1,XP_002072612.1:XP_044316573.1,XP_017015098.2:XP_030247064.1,XP_022217348.1:XP_034139442.1,XP_037727014.1:XP_002099612.1,XP_002072612.1:XP_034139442.1,XP_033168252.1:XP_039496470.1,XP_037727014.1:XP_016037317.1,XP_002047905.1:XP_044316573.1,FBpp0088910:XP_044316573.1,XP_034670460.1:XP_001984866.1,XP_034472181.1:XP_044316573.1,XP_002008997.1:XP_017051405.1,XP_043069525.1:XP_002008997.1,XP_034472181.1:XP_002008997.1,XP_034472181.1:XP_030247064.1,XP_016037317.1:XP_030571591.1,XP_022217348.1:XP_002043688.1,XP_002072612.1:XP_033237256.1,XP_002047905.1:XP_002043688.1,XP_030247064.1:XP_030571591.1,XP_034472181.1:XP_001953453.3,XP_023171324.2:XP_001953453.3,XP_034670461.1:XP_016037317.1,XP_043657397.1:XP_017126142.1,XP_017126142.1:FBpp0088910,XP_002047905.1:XP_017126142.1,XP_034670461.1:XP_044316573.1,XP_033237256.1:XP_001953453.3,XP_017015098.2:XP_016037317.1,XP_016967436.1:XP_001982716.1,XP_002099612.1:XP_001982716.1,XP_020809898.1:XP_001984866.1,XP_017033598.1:XP_023171324.2,XP_002047905.1:XP_016944213.1,XP_017033598.1:XP_034472181.1,XP_043657397.1:XP_016944213.1,XP_002027068.1:XP_001984866.1,XP_022217348.1:XP_030247064.1,XP_043657397.1:XP_002047905.1,FBpp0088910:XP_001984866.1,XP_017033598.1:XP_002047905.1,XP_001982716.1:XP_039496470.1,XP_016967436.1:XP_016944213.1,XP_030247064.1:XP_044316573.1,XP_033168252.1:XP_034139442.1,XP_017126142.1:XP_002099612.1,XP_022217348.1:XP_039496470.1,XP_017126142.1:XP_016944213.1,XP_017126142.1:XP_002027068.1,XP_002008997.1:XP_034139442.1,XP_043657397.1:XP_001982716.1,XP_016967436.1:XP_017126142.1,XP_034670461.1:XP_016944213.1,XP_034139441.1:XP_030247064.1,XP_023171324.2:XP_039496470.1,XP_043657397.1:XP_017062811.1,XP_002072612.1:XP_017051405.1,XP_022217348.1:XP_017051405.1,XP_002047905.1:XP_002099612.1,XP_017126142.1:XP_039496470.1,XP_017015098.2:XP_017126142.1,XP_022217348.1:XP_002099612.1,XP_002047905.1:XP_016037317.1,XP_037727014.1:XP_044316573.1,XP_037727014.1:XP_002027068.1,XP_017126142.1:XP_001982716.1,XP_016967436.1:XP_043657397.1,XP_017033598.1:XP_001984866.1,XP_034472181.1:XP_002027068.1,XP_023171324.2:XP_002099612.1,XP_017051406.1:XP_037727014.1,XP_017015098.2:XP_001982716.1,XP_016967436.1:XP_023171324.2,XP_016967436.1:XP_020809898.1,XP_043069525.1:XP_016967436.1,XP_043657397.1:XP_017015098.2,XP_030571591.1:XP_044316573.1,XP_002027068.1:XP_030571591.1,XP_037727014.1:XP_002043688.1,XP_017062811.1:XP_002099612.1,XP_020809898.1:XP_039496470.1,XP_020809898.1:XP_017015098.2,XP_034670461.1:XP_002027068.1,XP_034670461.1:XP_017051405.1,XP_017015098.2:XP_002027068.1,XP_016944213.1:XP_037727014.1,XP_044316573.1:XP_001984866.1,XP_016967436.1:XP_033237256.1,XP_023171324.2:FBpp0088910,XP_033237256.1:XP_017051405.1,XP_030247064.1:FBpp0088910,XP_043657397.1:XP_037727014.1,XP_017033598.1:XP_037727014.1,XP_017051406.1:XP_001984866.1,XP_002027068.1:XP_030247064.1,XP_017062811.1:XP_030571591.1,XP_017051405.1:XP_030571591.1,XP_016944213.1:XP_001953453.3,XP_017033598.1:XP_030571591.1,XP_034670460.1:XP_034139441.1,XP_043069525.1:XP_039496470.1,XP_002099612.1:XP_002043688.1,XP_034472181.1:XP_034139441.1,XP_017062811.1:XP_037727014.1,XP_043657397.1:XP_001953453.3,XP_043069525.1:XP_001982716.1,XP_017033598.1:XP_001953453.3,XP_034472181.1:XP_001984866.1,XP_017033598.1:XP_002027068.1,XP_043657397.1:XP_002027068.1,XP_016944213.1:XP_001984866.1,XP_033237256.1:XP_030247064.1,XP_002047905.1:XP_002027068.1,XP_023171324.2:XP_016037317.1,XP_020809898.1:XP_002027068.1,XP_034472181.1:XP_016037317.1,XP_033237256.1:XP_022217348.1,XP_020809898.1:XP_017126142.1,XP_023171324.2:XP_033168252.1,XP_043657397.1:XP_002043688.1,XP_017062811.1:XP_030247064.1,XP_034472181.1:XP_033168252.1,XP_001982716.1:XP_001984866.1,XP_001953453.3:XP_017051405.1,XP_020809898.1:XP_034139442.1,XP_016037317.1:XP_039496470.1,XP_002047905.1:XP_033168252.1,XP_002008997.1:XP_039496470.1,XP_002008997.1:XP_034670461.1,XP_002072612.1:XP_043069525.1,XP_033237256.1:XP_030571591.1,XP_043069525.1:XP_022217348.1,XP_034472181.1:XP_037727014.1,XP_023171324.2:XP_022217348.1,XP_023171324.2:XP_037727014.1,XP_034139442.1:XP_001982716.1,XP_043657397.1:XP_022217348.1,XP_034670460.1:XP_002008997.1,XP_017051406.1:FBpp0088910,XP_016944213.1:XP_002099612.1,XP_002008997.1:XP_030247064.1,XP_030247064.1:XP_016037317.1,XP_016967436.1:XP_002099612.1,XP_002008997.1:XP_044316573.1,XP_017126142.1:XP_034139442.1,XP_023171324.2:XP_030571591.1,XP_017033598.1:XP_039496470.1,XP_017051406.1:XP_017015098.2,XP_043069525.1:XP_030571591.1,XP_002027068.1:XP_034139442.1,XP_016944213.1:XP_034139442.1,XP_020809898.1:XP_017062811.1,XP_034472181.1:XP_017015098.2,XP_033168252.1:XP_001984866.1,XP_016944213.1:XP_039496470.1,XP_023171324.2:XP_017015098.2,XP_002047905.1:XP_017062811.1,XP_034472181.1:XP_001982716.1,XP_043069525.1:XP_034139441.1,XP_017062811.1:XP_022217348.1,XP_017051406.1:XP_016944213.1,XP_002099612.1:FBpp0088910,XP_043657397.1:XP_002099612.1,XP_002047905.1:XP_017051405.1,XP_017033598.1:XP_016037317.1,XP_016037317.1:FBpp0088910,XP_017033598.1:XP_017051405.1,XP_043657397.1:XP_016037317.1,XP_017033598.1:XP_002099612.1,XP_033237256.1:XP_023171324.2,XP_016967436.1:FBpp0088910,XP_020809898.1:XP_002099612.1,XP_023171324.2:XP_002027068.1,XP_020809898.1:XP_016037317.1,XP_017062811.1:XP_017126142.1,XP_043069525.1:XP_030247064.1,XP_030247064.1:XP_017051405.1,XP_034670460.1:XP_023171324.2,XP_017062811.1:XP_033168252.1,XP_034472181.1:XP_017126142.1,XP_017051406.1:XP_039496470.1,XP_017051406.1:XP_001982716.1,XP_002072612.1:XP_001984866.1,XP_016944213.1:XP_002043688.1,XP_037727014.1:XP_033168252.1,XP_002027068.1:XP_039496470.1,XP_017051406.1:XP_016037317.1,XP_002047905.1:XP_034472181.1,XP_017051406.1:XP_044316573.1,XP_017062811.1:XP_001982716.1,XP_002047905.1:XP_023171324.2,XP_017015098.2:XP_034139442.1,XP_034139442.1:XP_039496470.1,XP_002072612.1:XP_017126142.1,XP_043657397.1:XP_030247064.1,XP_002027068.1:XP_016037317.1,XP_016037317.1:XP_044316573.1,XP_002047905.1:XP_037727014.1,XP_002027068.1:XP_002099612.1,XP_033237256.1:FBpp0088910,XP_033168252.1:XP_001953453.3,XP_016967436.1:XP_034139442.1,XP_016944213.1:XP_033168252.1,XP_017051406.1:XP_002043688.1,XP_034670461.1:XP_001984866.1,XP_016967436.1:XP_001953453.3,XP_002008997.1:XP_017126142.1,XP_016037317.1:XP_034139442.1,XP_002072612.1:XP_037727014.1,XP_002099612.1:XP_034139442.1,XP_043069525.1:XP_017015098.2,XP_017126142.1:XP_001984866.1,XP_002072612.1:XP_002008997.1,XP_022217348.1:XP_030571591.1,XP_002047905.1:XP_001953453.3,XP_001953453.3:FBpp0088910,XP_017033598.1:XP_044316573.1,XP_022217348.1:XP_002027068.1,XP_002027068.1:FBpp0088910,XP_002047905.1:XP_002008997.1,XP_043069525.1:XP_033237256.1,XP_002072612.1:XP_030571591.1,XP_017062811.1:XP_002043688.1,XP_016967436.1:XP_037727014.1,XP_017062811.1:XP_001953453.3,XP_002047905.1:XP_001984866.1,XP_002043688.1:XP_039496470.1,XP_017062811.1:XP_034139442.1,XP_020809898.1:XP_016944213.1,XP_023171324.2:XP_030247064.1,XP_043069525.1:XP_034670460.1,XP_002072612.1:XP_034670461.1,XP_002072612.1:XP_002043688.1,XP_017033598.1:XP_033237256.1,XP_023171324.2:XP_002008997.1,XP_002072612.1:XP_017015098.2,XP_017015098.2:XP_022217348.1,XP_017015098.2:XP_037727014.1,XP_043069525.1:XP_017126142.1,XP_002099612.1:XP_030571591.1,XP_034670461.1:XP_037727014.1,XP_016967436.1:XP_030571591.1,XP_034670460.1:XP_030571591.1,XP_017062811.1:XP_002027068.1,XP_017033598.1:XP_034139441.1,XP_033237256.1:XP_017062811.1,XP_033168252.1:FBpp0088910,XP_034472181.1:XP_002043688.1,XP_017015098.2:XP_044316573.1,XP_044316573.1:XP_039496470.1,XP_020809898.1:XP_001982716.1,XP_001984866.1:XP_034139442.1,XP_002099612.1:XP_001984866.1,XP_033237256.1:XP_002008997.1,XP_034670461.1:XP_030571591.1,XP_020809898.1:XP_017051406.1,XP_017033598.1:XP_043069525.1,XP_017062811.1:XP_039496470.1,XP_017015098.2:XP_001953453.3,XP_001953453.3:XP_039496470.1,XP_033237256.1:XP_016037317.1,XP_037727014.1:XP_030247064.1,XP_016967436.1:XP_001984866.1,XP_033237256.1:XP_044316573.1,XP_034670461.1:XP_002043688.1,XP_002027068.1:XP_044316573.1,XP_002099612.1:XP_016037317.1,XP_017033598.1:XP_043657397.1,XP_034670461.1:XP_017015098.2,XP_017015098.2:XP_002043688.1,XP_033168252.1:XP_002027068.1,XP_002008997.1:XP_001953453.3,XP_033168252.1:XP_002099612.1,XP_002072612.1:XP_017033598.1,XP_033237256.1:XP_017015098.2,XP_002072612.1:XP_043657397.1,XP_002072612.1:XP_002047905.1,XP_034472181.1:XP_039496470.1,XP_002043688.1:XP_044316573.1,XP_017015098.2:XP_016944213.1,XP_037727014.1:XP_001953453.3,XP_002072612.1:XP_020809898.1,XP_016944213.1:XP_001982716.1,XP_017033598.1:XP_017062811.1,XP_034670461.1:XP_017126142.1,XP_022217348.1:XP_016037317.1,XP_002008997.1:XP_037727014.1,XP_030247064.1:XP_001984866.1,XP_016967436.1:XP_002047905.1,XP_033237256.1:XP_016944213.1,XP_022217348.1:FBpp0088910,XP_037727014.1:XP_001984866.1,XP_017015098.2:XP_039496470.1,XP_002047905.1:FBpp0088910,XP_034472181.1:XP_016944213.1,XP_034670460.1:XP_034472181.1,XP_002043688.1:XP_001982716.1,XP_034670461.1:XP_001982716.1,XP_016967436.1:XP_034472181.1,FBpp0088910:XP_039496470.1,XP_002047905.1:XP_017015098.2,XP_016967436.1:XP_017062811.1,XP_043657397.1:XP_034670461.1,XP_002047905.1:XP_034670461.1,XP_023171324.2:XP_034139442.1,XP_002047905.1:XP_034139441.1,XP_017062811.1:XP_016944213.1,XP_017062811.1:XP_016037317.1,XP_017015098.2:XP_002099612.1,XP_020809898.1:XP_034670461.1,XP_016967436.1:XP_034670461.1,XP_001953453.3:XP_001984866.1,XP_044316573.1:XP_001982716.1,XP_033168252.1:XP_002043688.1,XP_034472181.1:FBpp0088910,XP_043069525.1:XP_043657397.1,XP_043657397.1:XP_034472181.1,XP_017033598.1:XP_016944213.1,XP_017126142.1:XP_002043688.1,XP_002047905.1:XP_034670460.1,XP_020809898.1:XP_033237256.1,XP_002047905.1:XP_030247064.1,XP_033237256.1:XP_002027068.1,XP_043069525.1:XP_020809898.1,XP_020809898.1:XP_034472181.1,XP_002072612.1:XP_001982716.1,XP_023171324.2:XP_017051405.1,XP_033168252.1:XP_044316573.1,XP_033168252.1:XP_016037317.1,XP_017015098.2:FBpp0088910,XP_002047905.1:XP_039496470.1,XP_020809898.1:XP_030571591.1,XP_002043688.1:XP_001984866.1,XP_017126142.1:XP_044316573.1,XP_017126142.1:XP_030247064.1,XP_017051406.1:XP_033168252.1,XP_020809898.1:XP_002043688.1,XP_043657397.1:XP_030571591.1,FBpp0088910:XP_030571591.1,XP_033237256.1:XP_033168252.1,XP_030247064.1:XP_039496470.1,XP_020809898.1:XP_037727014.1,XP_022217348.1:XP_044316573.1,XP_043069525.1:XP_017051406.1,XP_002072612.1:XP_001953453.3,XP_002008997.1:XP_022217348.1,XP_043657397.1:XP_001984866.1,XP_023171324.2:XP_044316573.1,XP_037727014.1:FBpp0088910,XP_043069525.1:XP_016037317.1,XP_020809898.1:XP_044316573.1,XP_043069525.1:XP_044316573.1,XP_020809898.1:XP_002008997.1,XP_039496470.1:XP_001984866.1,XP_017062811.1:XP_002008997.1,XP_017033598.1:XP_017015098.2,XP_020809898.1:XP_033168252.1,FBpp0088910:XP_001982716.1,XP_020809898.1:XP_001953453.3,XP_043069525.1:XP_001953453.3,XP_017051405.1:XP_034139442.1,XP_002072612.1:XP_030247064.1,XP_023171324.2:XP_002043688.1,XP_043657397.1:XP_033168252.1,XP_043069525.1:XP_002043688.1,XP_030247064.1:XP_002043688.1,XP_002072612.1:XP_034472181.1,XP_034139441.1:XP_001953453.3,XP_030571591.1:XP_039496470.1,XP_016944213.1:XP_002027068.1,XP_017033598.1:XP_022217348.1,XP_002008997.1:XP_002027068.1,XP_034670460.1:XP_001953453.3
09AD	09E8	4clique	XP_002080863.2:XP_039489520.1,XP_034478817.1:XP_016998069.2,XP_002089896.1:XP_002018247.1,XP_016998069.2:XP_034654588.1,XP_002005048.1:XP_002018247.1,XP_002089896.1:XP_034654586.1,XP_034142066.1:XP_002033190.1,XP_034654588.1:XP_017087801.2,XP_001969099.1:XP_016927638.1,XP_043651314.1:XP_014763035.1,XP_016947836.1:XP_022231958.2,XP_016973717.1:XP_016947837.1,XP_043651314.1:FBpp0087493,XP_002089896.1:XP_001987439.1,XP_034654588.1:XP_016947836.1,XP_023031924.1:XP_002089896.1,XP_017049990.1:XP_017961274.1,XP_017020126.1:XP_032292043.1,XP_043651314.1:XP_032292043.1,XP_034478817.1:XP_023172615.2,XP_016973717.1:XP_017961274.1,XP_002089896.1:XP_034654588.1,XP_017020126.1:XP_002080863.2,XP_023031924.1:XP_020800642.1,XP_014763036.1:XP_034142067.1,XP_016973717.1:XP_002138560.2,XP_023031924.1:XP_022231958.2,XP_017087801.2:XP_002080863.2,XP_043651314.1:XP_016927638.1,XP_022231958.2:XP_034142067.1,XP_017087801.2:XP_039489520.1,XP_033154475.1:XP_001987439.1,XP_023172615.2:XP_002138560.2,XP_017020126.1:XP_014763036.1,XP_016973717.1:XP_030559333.1,XP_017049990.1:XP_017066635.1,XP_002138560.2:XP_016927638.1,XP_017087801.2:XP_017066635.1,XP_016973717.1:FBpp0087493,XP_016973717.1:XP_034654586.1,XP_017066635.1:XP_034142067.1,XP_023172615.2:XP_002080863.2,XP_002005048.1:XP_014763035.1,XP_001987439.1:XP_037717010.1,FBpp0087493:XP_001987439.1,XP_017087801.2:XP_037717010.1,XP_016947837.1:XP_039489520.1,XP_002089896.1:XP_016947837.1,XP_034142066.1:XP_014763035.1,XP_017020126.1:XP_034654588.1,XP_014763036.1:XP_034654588.1,FBpp0087493:XP_033154475.1,XP_016947836.1:XP_002050430.3,XP_002005048.1:XP_034654588.1,XP_016973717.1:XP_016998069.2,XP_002089896.1:XP_034142067.1,XP_033154475.1:XP_030559333.1,XP_002018247.1:XP_017087801.2,XP_016973717.1:XP_023172615.2,XP_022231958.2:XP_037717010.1,XP_002089896.1:XP_017961274.1,XP_016973717.1:XP_034654588.1,XP_039489520.1:XP_016927638.1,XP_001969099.1:XP_001987439.1,XP_002089896.1:XP_016927638.1,XP_002018247.1:XP_016947836.1,XP_023172615.2:XP_002005048.1,FBpp0087493:XP_020800642.1,XP_001969099.1:XP_039489520.1,XP_023172615.2:XP_001969099.1,XP_001987439.1:XP_016927638.1,XP_034478817.1:XP_002080863.2,XP_016998069.2:XP_039489520.1,XP_002005048.1:XP_017066635.1,XP_001969099.1:XP_032292043.1,XP_020800642.1:XP_030559333.1,XP_001987439.1:XP_017961274.1,XP_034142066.1:XP_034654586.1,XP_001969099.1:XP_002080863.2,XP_043651314.1:XP_039489520.1,XP_033154475.1:XP_034654586.1,XP_002089896.1:XP_030559333.1,XP_034142066.1:XP_002080863.2,XP_001987439.1:XP_016947837.1,FBpp0087493:XP_039489520.1,XP_039489520.1:XP_037717010.1,XP_002018247.1:XP_017961274.1,XP_034478817.1:XP_017066635.1,XP_002005048.1:XP_002080863.2,XP_017120463.1:XP_002089896.1,XP_039489520.1:XP_030559333.1,XP_017049990.1:XP_001969099.1,XP_001969099.1:XP_017087801.2,XP_002138560.2:XP_002050430.3,XP_023031924.1:XP_033154475.1,XP_043651314.1:XP_034142067.1,XP_017049990.1:XP_032292043.1,XP_023031924.1:XP_001987439.1,XP_017120463.1:XP_037717010.1,XP_034142067.1:XP_037717010.1,XP_002033190.1:XP_002018247.1,XP_014763036.1:XP_016927638.1,XP_016973717.1:XP_037717010.1,XP_016998069.2:XP_022231958.2,XP_034478817.1:XP_017020126.1,FBpp0087493:XP_017049990.1,XP_017120463.1:XP_023031924.1,XP_017066635.1:XP_030559333.1,XP_032292043.1:XP_002080863.2,XP_043651314.1:XP_017020126.1,XP_034478817.1:XP_017087801.2,XP_002033190.1:XP_002005048.1,XP_002138560.2:XP_002080863.2,XP_017120463.1:XP_033154475.1,XP_034478817.1:XP_017049990.1,XP_002089896.1:XP_020800642.1,XP_023031924.1:XP_039489520.1,XP_043651314.1:XP_030559333.1,XP_017120463.1:XP_016947837.1,XP_017066635.1:XP_039489520.1,XP_034142066.1:XP_002050430.3,XP_017020126.1:XP_002138560.2,XP_022231958.2:XP_030559333.1,XP_002005048.1:XP_033154475.1,XP_017066635.1:XP_032292043.1,XP_034478817.1:XP_030559333.1,XP_023031924.1:XP_032292043.1,XP_017120463.1:XP_002018247.1,XP_017020126.1:XP_039489520.1,XP_002138560.2:XP_017087801.2,XP_017120463.1:XP_016927638.1,XP_033154475.1:XP_016947837.1,FBpp0087493:XP_016927638.1,XP_022231958.2:XP_039489520.1,XP_017120463.1:XP_002005048.1,XP_002033190.1:XP_033154475.1,XP_034478817.1:XP_032292043.1,XP_043651314.1:XP_023172615.2,XP_017120463.1:XP_001969099.1,XP_022231958.2:XP_017961274.1,XP_014763035.1:XP_039489520.1,XP_017120463.1:XP_032292043.1,XP_034654588.1:XP_002138560.2,XP_002018247.1:XP_016927638.1,XP_016973717.1:XP_017020126.1,XP_033154475.1:XP_016927638.1,XP_016998069.2:XP_016927638.1,XP_020800642.1:XP_016947837.1,XP_034654588.1:XP_034142067.1,XP_016998069.2:XP_001969099.1,XP_017120463.1:FBpp0087493,XP_017049990.1:XP_023031924.1,XP_017020126.1:XP_001969099.1,XP_017120463.1:XP_030559333.1,XP_002005048.1:XP_016927638.1,XP_020800642.1:XP_014763035.1,XP_020800642.1:XP_016927638.1,XP_023031924.1:XP_034142067.1,XP_043651314.1:XP_001969099.1,XP_043651314.1:XP_033154475.1,XP_001969099.1:XP_020800642.1,XP_043651314.1:XP_002005048.1,XP_016998069.2:XP_037717010.1,XP_034142066.1:XP_022231958.2,XP_017049990.1:XP_016947837.1,XP_023172615.2:XP_037717010.1,XP_043651314.1:XP_034142066.1,XP_002005048.1:XP_022231958.2,XP_033154475.1:XP_014763035.1,XP_002080863.2:XP_034142067.1,XP_001969099.1:XP_017066635.1,XP_023031924.1:XP_001969099.1,FBpp0087493:XP_002033190.1,XP_017120463.1:XP_034654588.1,XP_043651314.1:XP_037717010.1,XP_020800642.1:XP_037717010.1,XP_043651314.1:XP_002033190.1,XP_016947836.1:XP_034142067.1,XP_023031924.1:XP_002005048.1,XP_034478817.1:XP_002033190.1,XP_002005048.1:XP_017087801.2,XP_043651314.1:XP_002089896.1,FBpp0087493:XP_017961274.1,XP_002005048.1:XP_034142067.1,XP_002138560.2:XP_030559333.1,XP_002033190.1:XP_016998069.2,XP_034478817.1:XP_002089896.1,XP_016998069.2:XP_002018247.1,XP_033154475.1:XP_020800642.1,XP_017020126.1:XP_037717010.1,XP_043651314.1:XP_002138560.2,XP_023031924.1:XP_002018247.1,XP_016973717.1:XP_001969099.1,XP_016998069.2:XP_017066635.1,XP_023172615.2:XP_001987439.1,XP_002005048.1:XP_002089896.1,XP_002080863.2:XP_030559333.1,XP_034142066.1:XP_002089896.1,XP_002033190.1:XP_034654586.1,XP_002033190.1:XP_020800642.1,XP_002018247.1:XP_020800642.1,XP_017961274.1:XP_016927638.1,XP_034654586.1:XP_030559333.1,XP_002033190.1:XP_016947837.1,XP_002018247.1:XP_002080863.2,XP_017066635.1:XP_037717010.1,XP_001969099.1:XP_022231958.2,XP_002033190.1:XP_002089896.1,FBpp0087493:XP_017066635.1,FBpp0087493:XP_017087801.2,XP_017087801.2:XP_030559333.1,XP_002033190.1:XP_039489520.1,XP_034654586.1:XP_039489520.1,XP_020800642.1:XP_032292043.1,XP_014763036.1:XP_016947837.1,XP_034654586.1:XP_032292043.1,XP_043651314.1:XP_017087801.2,XP_017049990.1:XP_016998069.2,XP_034142066.1:XP_033154475.1,XP_020800642.1:XP_002080863.2,XP_023031924.1:XP_017020126.1,FBpp0087493:XP_022231958.2,XP_034654586.1:XP_002080863.2,XP_016973717.1:XP_002018247.1,XP_034478817.1:FBpp0087493,XP_002089896.1:XP_002138560.2,FBpp0087493:XP_034654588.1,XP_017120463.1:XP_002033190.1,XP_002138560.2:XP_001987439.1,XP_016998069.2:XP_032292043.1,XP_017049990.1:XP_020800642.1,XP_016973717.1:XP_002005048.1,XP_017020126.1:XP_016947837.1,XP_023031924.1:XP_014763035.1,XP_016973717.1:XP_034142066.1,XP_014763036.1:XP_037717010.1,XP_017066635.1:XP_016947837.1,XP_034478817.1:XP_001987439.1,XP_002138560.2:XP_022231958.2,XP_034478817.1:XP_016927638.1,XP_002089896.1:XP_014763035.1,XP_043651314.1:XP_001987439.1,XP_016973717.1:XP_039489520.1,XP_017049990.1:XP_039489520.1,XP_034654588.1:XP_020800642.1,XP_014763035.1:XP_002080863.2,XP_002089896.1:XP_017087801.2,XP_023172615.2:XP_017961274.1,XP_023172615.2:XP_039489520.1,XP_034142066.1:XP_016927638.1,XP_014763036.1:XP_002138560.2,XP_017120463.1:XP_017049990.1,XP_002033190.1:XP_032292043.1,XP_034478817.1:XP_033154475.1,XP_017120463.1:XP_001987439.1,XP_023172615.2:XP_016947837.1,XP_017120463.1:XP_017087801.2,XP_016973717.1:XP_017049990.1,XP_034654586.1:XP_001969099.1,XP_017961274.1:XP_002080863.2,XP_002033190.1:XP_017049990.1,XP_034478817.1:XP_002005048.1,FBpp0087493:XP_016947837.1,XP_002033190.1:XP_030559333.1,XP_034478817.1:XP_037717010.1,XP_033154475.1:XP_017087801.2,XP_032292043.1:XP_016927638.1,XP_017049990.1:XP_016927638.1,XP_002018247.1:XP_034654588.1,XP_017066635.1:XP_017961274.1,XP_034478817.1:XP_002018247.1,XP_017049990.1:XP_002005048.1,XP_043651314.1:XP_016947837.1,XP_002018247.1:XP_022231958.2,XP_014763036.1:XP_017087801.2,XP_002138560.2:XP_037717010.1,XP_001969099.1:XP_016947837.1,XP_023031924.1:XP_016947836.1,XP_017961274.1:XP_030559333.1,FBpp0087493:XP_002138560.2,XP_017961274.1:XP_037717010.1,XP_002033190.1:XP_017020126.1,XP_016998069.2:XP_034654586.1,XP_016927638.1:XP_016947837.1,XP_043651314.1:XP_017961274.1,XP_002033190.1:XP_017961274.1,XP_016973717.1:XP_032292043.1,XP_014763035.1:XP_032292043.1,XP_022231958.2:XP_001987439.1,XP_002033190.1:XP_017066635.1,XP_002018247.1:XP_017066635.1,XP_034478817.1:XP_017961274.1,XP_001969099.1:XP_014763035.1,XP_017020126.1:XP_030559333.1,XP_017120463.1:XP_002080863.2,XP_033154475.1:XP_002138560.2,FBpp0087493:XP_002080863.2,XP_016998069.2:XP_023031924.1,XP_043651314.1:XP_034654586.1,XP_016998069.2:XP_017961274.1,XP_017087801.2:XP_032292043.1,XP_017120463.1:XP_034142067.1,FBpp0087493:XP_034654586.1,XP_017049990.1:XP_017087801.2,XP_017066635.1:XP_001987439.1,FBpp0087493:XP_030559333.1,XP_043651314.1:XP_022231958.2,XP_016973717.1:XP_017120463.1,XP_002089896.1:XP_039489520.1,FBpp0087493:XP_023031924.1,XP_023031924.1:XP_037717010.1,XP_016947836.1:XP_002138560.2,XP_016973717.1:XP_001987439.1,XP_023031924.1:XP_030559333.1,FBpp0087493:XP_016998069.2,XP_017066635.1:XP_002080863.2,XP_020800642.1:XP_039489520.1,XP_016973717.1:XP_033154475.1,XP_023172615.2:XP_014763035.1,XP_016998069.2:XP_030559333.1,XP_001987439.1:XP_039489520.1,XP_017020126.1:XP_001987439.1,XP_023172615.2:XP_017087801.2,XP_023172615.2:XP_017049990.1,XP_016998069.2:XP_017087801.2,XP_034478817.1:XP_014763035.1,XP_001969099.1:XP_017961274.1,XP_014763035.1:XP_022231958.2,XP_023172615.2:XP_017020126.1,XP_002138560.2:XP_017066635.1,XP_022231958.2:XP_002080863.2,XP_023031924.1:XP_002138560.2,XP_016973717.1:XP_020800642.1,XP_034654588.1:XP_002080863.2,XP_002089896.1:XP_017020126.1,XP_016947836.1:XP_030559333.1,FBpp0087493:XP_014763035.1,XP_017087801.2:XP_017961274.1,XP_016927638.1:XP_034142067.1,XP_020800642.1:XP_001987439.1,XP_017087801.2:XP_020800642.1,XP_002005048.1:XP_037717010.1,XP_002089896.1:XP_022231958.2,XP_002033190.1:XP_001969099.1,XP_017066635.1:XP_014763035.1,XP_002018247.1:XP_001969099.1,XP_016973717.1:XP_002089896.1,XP_034654588.1:XP_017961274.1,XP_023031924.1:XP_016947837.1,XP_002033190.1:XP_016927638.1,XP_017020126.1:XP_014763035.1,XP_001969099.1:XP_030559333.1,XP_034654588.1:XP_017066635.1,XP_002033190.1:XP_001987439.1,XP_023031924.1:XP_034654588.1,XP_017020126.1:XP_017087801.2,XP_020800642.1:XP_022231958.2,XP_034654586.1:XP_022231958.2,XP_023172615.2:XP_023031924.1,XP_002005048.1:XP_032292043.1,XP_016998069.2:XP_001987439.1,XP_023172615.2:XP_017066635.1,XP_017049990.1:XP_017020126.1,XP_002005048.1:XP_001969099.1,XP_034142066.1:XP_032292043.1,XP_002080863.2:XP_016947837.1,FBpp0087493:XP_037717010.1,XP_002138560.2:XP_017961274.1,XP_030559333.1:XP_037717010.1,XP_023172615.2:XP_002089896.1,XP_033154475.1:XP_022231958.2,XP_001987439.1:XP_034142067.1,XP_034478817.1:XP_001969099.1,XP_014763035.1:XP_017961274.1,XP_023172615.2:XP_002018247.1,XP_002033190.1:XP_023172615.2,XP_017120463.1:XP_016998069.2,XP_034478817.1:XP_034142066.1,XP_032292043.1:XP_034142067.1,XP_014763036.1:XP_022231958.2,XP_002050430.3:XP_030559333.1,XP_017120463.1:XP_022231958.2,XP_016973717.1:XP_043651314.1,XP_017961274.1:XP_032292043.1,XP_001969099.1:XP_002138560.2,XP_002033190.1:XP_014763035.1,XP_016998069.2:XP_002005048.1,XP_043651314.1:XP_017120463.1,XP_016973717.1:XP_022231958.2,FBpp0087493:XP_002018247.1,XP_017120463.1:XP_020800642.1,XP_020800642.1:XP_034142067.1,XP_034478817.1:XP_016947837.1,XP_023172615.2:XP_033154475.1,XP_033154475.1:XP_039489520.1,XP_043651314.1:XP_002080863.2,XP_002089896.1:XP_001969099.1,XP_033154475.1:XP_002089896.1,XP_002033190.1:XP_022231958.2,XP_016998069.2:XP_002089896.1,XP_023031924.1:XP_017961274.1,XP_034654586.1:XP_016927638.1,XP_016998069.2:XP_016947837.1,XP_022231958.2:XP_002050430.3,XP_017020126.1:XP_002018247.1,XP_034142066.1:XP_030559333.1,XP_016973717.1:XP_016927638.1,XP_034478817.1:XP_023031924.1,XP_016998069.2:XP_020800642.1,XP_016998069.2:XP_034142067.1,XP_022231958.2:XP_016927638.1,XP_017120463.1:XP_017020126.1,XP_017120463.1:XP_039489520.1,FBpp0087493:XP_017020126.1,XP_034478817.1:XP_002138560.2,XP_043651314.1:XP_017066635.1,XP_002089896.1:XP_037717010.1,XP_034654588.1:XP_001987439.1,XP_023172615.2:XP_016927638.1,XP_034142066.1:XP_039489520.1,XP_043651314.1:XP_020800642.1,XP_002005048.1:XP_039489520.1,XP_017087801.2:XP_001987439.1,XP_033154475.1:XP_017020126.1,XP_023031924.1:XP_017066635.1,XP_016998069.2:XP_017020126.1,XP_017049990.1:XP_001987439.1,XP_034478817.1:XP_043651314.1,XP_023172615.2:XP_032292043.1,XP_032292043.1:XP_039489520.1,XP_017120463.1:XP_017066635.1,XP_032292043.1:XP_016947837.1,XP_002089896.1:XP_002080863.2,XP_002018247.1:XP_039489520.1,XP_043651314.1:XP_016998069.2,XP_002018247.1:XP_002050430.3,XP_033154475.1:XP_037717010.1,FBpp0087493:XP_023172615.2,XP_023031924.1:XP_002080863.2,XP_017087801.2:XP_022231958.2,XP_001987439.1:XP_002080863.2,XP_017020126.1:XP_020800642.1,XP_014763036.1:XP_002018247.1,XP_043651314.1:XP_017049990.1,XP_002005048.1:XP_016947837.1,XP_023172615.2:XP_030559333.1,XP_016973717.1:XP_002033190.1,XP_016947837.1:XP_037717010.1,XP_002138560.2:XP_039489520.1,XP_017020126.1:XP_017066635.1,XP_002089896.1:XP_017066635.1,XP_002033190.1:XP_037717010.1,XP_002018247.1:XP_037717010.1,XP_001987439.1:XP_032292043.1,XP_023172615.2:XP_016998069.2,XP_014763035.1:XP_030559333.1,XP_033154475.1:XP_032292043.1,XP_034654586.1:XP_014763035.1,XP_002005048.1:XP_001987439.1,XP_017066635.1:XP_020800642.1,XP_016927638.1:XP_037717010.1,XP_016973717.1:XP_014763036.1,XP_023172615.2:XP_022231958.2,XP_017961274.1:XP_034142067.1,XP_017120463.1:XP_014763036.1,XP_023172615.2:XP_034654588.1,XP_017049990.1:XP_014763035.1,XP_033154475.1:XP_002018247.1,XP_001969099.1:XP_037717010.1,XP_017066635.1:XP_022231958.2,XP_017049990.1:XP_002080863.2,FBpp0087493:XP_001969099.1,XP_023172615.2:XP_034142067.1,XP_023172615.2:XP_020800642.1,XP_002018247.1:XP_001987439.1,XP_032292043.1:XP_037717010.1,FBpp0087493:XP_032292043.1,XP_017961274.1:XP_016947837.1,XP_034142066.1:XP_001969099.1,XP_017049990.1:XP_002089896.1,XP_016973717.1:XP_002080863.2,XP_033154475.1:XP_001969099.1,XP_016998069.2:XP_033154475.1,XP_023031924.1:XP_017087801.2,XP_017049990.1:XP_037717010.1,XP_017087801.2:XP_034142067.1,XP_017020126.1:XP_022231958.2,XP_016973717.1:XP_017066635.1,XP_016973717.1:XP_017087801.2,XP_001987439.1:XP_030559333.1,XP_014763036.1:XP_020800642.1,XP_016973717.1:XP_023031924.1,XP_002080863.2:XP_016927638.1,XP_017020126.1:XP_034142067.1,XP_017087801.2:XP_016947837.1,XP_017120463.1:XP_023172615.2,XP_002033190.1:XP_017087801.2,XP_017049990.1:XP_033154475.1,XP_034478817.1:XP_017120463.1,XP_017020126.1:XP_016927638.1,XP_002018247.1:XP_030559333.1,XP_034654588.1:XP_037717010.1,XP_016998069.2:XP_014763036.1,XP_034478817.1:XP_016973717.1,XP_017961274.1:XP_039489520.1,XP_002033190.1:XP_034654588.1,XP_017066635.1:XP_016927638.1,XP_017087801.2:XP_016927638.1,XP_023031924.1:XP_016927638.1,XP_043651314.1:XP_002018247.1,XP_017120463.1:XP_002138560.2,XP_002138560.2:XP_034142067.1,XP_016998069.2:XP_002080863.2,XP_034478817.1:XP_039489520.1,XP_002005048.1:XP_030559333.1,XP_033154475.1:XP_002080863.2,FBpp0087493:XP_034142066.1,XP_014763035.1:XP_001987439.1,FBpp0087493:XP_002005048.1,XP_017120463.1:XP_017961274.1,FBpp0087493:XP_002089896.1,XP_002033190.1:XP_002138560.2,XP_034654588.1:XP_016927638.1,XP_002018247.1:XP_002138560.2,XP_002033190.1:XP_023031924.1,XP_043651314.1:XP_023031924.1,XP_016998069.2:XP_002138560.2,XP_033154475.1:XP_017066635.1,XP_002080863.2:XP_037717010.1,XP_034478817.1:XP_020800642.1,XP_034478817.1:XP_034654586.1,XP_033154475.1:XP_017961274.1,XP_002018247.1:XP_034142067.1,XP_002089896.1:XP_032292043.1,XP_002005048.1:XP_017961274.1,XP_034478817.1:XP_022231958.2,XP_002033190.1:XP_002080863.2,XP_002005048.1:XP_002138560.2,XP_002138560.2:XP_020800642.1
0E1A	09E9	4clique	XP_037713387.1:XP_041563287.1,XP_043646321.1:XP_020801001.1,XP_043646321.1:XP_044315294.1,XP_017053980.1:XP_023159892.1,XP_016930104.1:XP_032571097.1,XP_034650948.1:XP_032571097.1,XP_017053980.1:XP_046866372.1,XP_002050515.1:XP_022230441.2,XP_039501875.1:XP_044315294.1,XP_026834066.1:XP_017066561.1,XP_046866372.1:XP_023159892.1,XP_034122758.1:XP_017000220.1,XP_044315294.1:FBpp0303459,XP_017053980.1:XP_044315294.1,XP_043646321.1:XP_023159892.1,XP_033233746.1:XP_046866372.1,XP_037713387.1:XP_039148757.1,XP_017087245.1:XP_016930104.1,XP_017000220.1:XP_032571097.1,FBpp0087456:XP_023159892.1,XP_044315294.1:XP_034650948.1,XP_002016447.1:XP_023159892.1,XP_017087246.1:XP_023159892.1,XP_030561765.1:XP_032571097.1,XP_026834066.1:XP_002016447.1,XP_017053980.1:XP_032307089.1,XP_037713387.1:XP_033233746.1,XP_017037132.1:XP_017066561.1,XP_016947145.1:XP_034477839.1,XP_039501875.1:XP_032307089.1,XP_039227335.1:XP_017066561.1,XP_043646321.1:XP_017037132.1,XP_046866372.1:XP_044315294.1,XP_020801001.1:XP_046866372.1,XP_017000220.1:XP_020801001.1,XP_034122758.1:XP_016947145.1,XP_044315294.1:XP_032571097.1,XP_039501875.1:XP_017066561.1,XP_026834066.1:XP_044315294.1,XP_002004962.1:XP_017066561.1,XP_022230441.2:XP_017959959.1,XP_041563287.1:XP_034650948.1,XP_034477839.1:XP_017959959.1,FBpp0087456:XP_039227335.1,XP_034122758.1:FBpp0087456,XP_030561765.1:XP_034122758.1,XP_034122758.1:XP_002016447.1,XP_002050515.1:XP_017053980.1,XP_046866372.1:XP_032571097.1,XP_043646321.1:XP_039148757.1,XP_037713387.1:XP_034477839.1,XP_017000220.1:XP_033233746.1,XP_017959959.1:XP_046866372.1,XP_034477839.1:XP_002016447.1,XP_002050515.1:XP_034650948.1,XP_046866372.1:XP_039227335.1,XP_043646321.1:XP_017066561.1,XP_039227335.1:XP_034650948.1,XP_002050515.1:XP_046866372.1,XP_016930104.1:XP_002016447.1,FBpp0087456:XP_041563287.1,XP_037713387.1:XP_032307089.1,XP_002004962.1:XP_017087246.1,XP_037713387.1:XP_017037132.1,XP_043646321.1:XP_016947145.1,XP_043646321.1:XP_041563287.1,XP_002050515.1:XP_032571097.1,XP_041563287.1:XP_046866372.1,XP_037713387.1:XP_017066561.1,XP_016947145.1:XP_046866372.1,XP_034122758.1:XP_026834066.1,XP_001987172.1:XP_046866372.1,XP_039501875.1:XP_017959959.1,XP_017087245.1:XP_032307089.1,XP_016930104.1:XP_020801001.1,XP_037713387.1:XP_026834066.1,XP_034122758.1:XP_039227335.1,XP_017037132.1:XP_033152710.1,XP_043646321.1:XP_039227335.1,XP_001987172.1:XP_032571097.1,XP_002050515.1:XP_033152710.1,XP_033233746.1:XP_034477839.1,XP_043646321.1:XP_017959959.1,XP_017053980.1:XP_002004962.1,XP_034650948.1:XP_017066561.1,XP_016930104.1:XP_039501875.1,XP_017087245.1:XP_034122758.1,XP_039227335.1:XP_033152710.1,XP_002050515.1:XP_043646321.1,XP_034122758.1:XP_017037132.1,XP_002004962.1:XP_026834066.1,XP_002050515.1:XP_001987172.1,XP_002050515.1:XP_023159892.1,XP_002004962.1:XP_039227335.1,XP_034122758.1:XP_016930104.1,XP_002050515.1:XP_002004962.1,XP_041563287.1:XP_033152710.1,FBpp0303459:XP_017066561.1,XP_034477839.1:XP_017087246.1,XP_044315294.1:XP_017066561.1,XP_039501875.1:XP_026834066.1,XP_002004962.1:XP_041563287.1,XP_034122758.1:XP_039148757.1,XP_017000220.1:XP_016947145.1,XP_032307089.1:XP_002016447.1,XP_039148757.1:XP_044315294.1,XP_033233746.1:FBpp0303459,XP_017053980.1:XP_039501875.1,XP_039148757.1:XP_033152710.1,XP_016947145.1:XP_001987172.1,XP_026834066.1:XP_017037132.1,XP_017000220.1:XP_034650948.1,XP_002050515.1:XP_034477839.1,XP_044315294.1:XP_002016447.1,XP_043646321.1:XP_017053980.1,XP_002004962.1:XP_017959959.1,XP_044315294.1:XP_023159892.1,XP_043646321.1:XP_033233746.1,XP_034477839.1:XP_039227335.1,XP_037713387.1:XP_034122758.1,XP_043646321.1:XP_039501875.1,XP_046866372.1:XP_002016447.1,XP_001987172.1:XP_017959959.1,XP_002050515.1:XP_017066561.1,XP_037713387.1:XP_017000220.1,XP_037713387.1:XP_001987172.1,FBpp0087456:XP_026834066.1,XP_016947145.1:XP_022230441.2,XP_016947145.1:XP_032571097.1,XP_034477839.1:FBpp0303459,XP_017053980.1:XP_032571097.1,XP_030561765.1:XP_041563287.1,XP_034477839.1:XP_044315294.1,XP_041563287.1:XP_039227335.1,XP_022230441.2:XP_044315294.1,XP_017087245.1:XP_017000220.1,XP_017066561.1:XP_023159892.1,XP_037713387.1:XP_020801001.1,XP_026834066.1:XP_017959959.1,XP_033233746.1:XP_039148757.1,XP_017053980.1:XP_034650948.1,XP_017959959.1:XP_032571097.1,XP_043646321.1:XP_017000220.1,XP_039227335.1:XP_002016447.1,XP_032307089.1:XP_033152710.1,XP_030561765.1:XP_039227335.1,XP_034477839.1:XP_046866372.1,XP_016930104.1:XP_033152710.1,XP_022230441.2:XP_046866372.1,XP_022230441.2:XP_032571097.1,XP_016930104.1:XP_032307089.1,XP_030561765.1:XP_039501875.1,XP_033152710.1:XP_017066561.1,XP_017000220.1:XP_023159892.1,XP_017053980.1:XP_026834066.1,XP_002004962.1:XP_002016447.1,XP_022230441.2:XP_041563287.1,XP_039148757.1:XP_017066561.1,XP_017959959.1:XP_034650948.1,XP_002004962.1:FBpp0087456,XP_016947145.1:XP_026834066.1,XP_033233746.1:XP_016947145.1,XP_020801001.1:XP_039148757.1,XP_041563287.1:XP_002016447.1,XP_001987172.1:FBpp0303459,XP_034122758.1:XP_017066561.1,XP_017053980.1:XP_017959959.1,XP_043646321.1:XP_002004962.1,XP_002004962.1:XP_046866372.1,XP_032307092.1:XP_017087246.1,XP_017087245.1:XP_033233746.1,XP_034477839.1:XP_032307092.1,XP_043646321.1:XP_030561765.1,XP_034122758.1:XP_034477839.1,XP_022230441.2:XP_039148757.1,XP_033233746.1:XP_017959959.1,XP_030561765.1:XP_002016447.1,XP_017000220.1:XP_034477839.1,XP_046866372.1:XP_039148757.1,XP_026834066.1:XP_032571097.1,XP_033233746.1:XP_022230441.2,XP_022230441.2:XP_023159892.1,XP_037713387.1:XP_030561765.1,XP_034477839.1:XP_039501875.1,XP_002050515.1:XP_039148757.1,XP_033233746.1:XP_016930104.1,XP_016930104.1:XP_026834066.1,XP_016947145.1:FBpp0087456,XP_016947145.1:XP_002016447.1,XP_034477839.1:XP_020801001.1,XP_017087245.1:XP_026834066.1,XP_026834066.1:XP_020801001.1,XP_034122758.1:XP_002004962.1,XP_016947145.1:XP_039148757.1,XP_030561765.1:XP_017037132.1,XP_037713387.1:XP_017959959.1,XP_017053980.1:XP_017037132.1,XP_046866372.1:XP_017087246.1,XP_034122758.1:XP_001987172.1,XP_002004962.1:XP_034650948.1,XP_017053980.1:XP_017066561.1,XP_044315294.1:XP_033152710.1,XP_022230441.2:XP_034477839.1,XP_016930104.1:XP_002004962.1,XP_043646321.1:XP_034122758.1,XP_037713387.1:XP_002016447.1,XP_033233746.1:XP_026834066.1,XP_034122758.1:XP_033152710.1,XP_017087245.1:XP_039227335.1,XP_017959959.1:XP_017037132.1,XP_002050515.1:XP_039227335.1,XP_022230441.2:XP_032307089.1,XP_002004962.1:XP_032571097.1,XP_033233746.1:XP_017053980.1,XP_016930104.1:XP_022230441.2,XP_016930104.1:XP_034477839.1,XP_043646321.1:XP_032307089.1,XP_033152710.1:XP_032571097.1,XP_017000220.1:XP_033152710.1,XP_017959959.1:XP_041563287.1,XP_020801001.1:XP_002016447.1,XP_022230441.2:XP_017066561.1,FBpp0087456:XP_044315294.1,FBpp0087456:XP_020801001.1,XP_034122758.1:XP_032571097.1,XP_020801001.1:FBpp0303459,XP_017087245.1:XP_041563287.1,XP_017087245.1:XP_016947145.1,FBpp0087456:XP_046866372.1,XP_039148757.1:XP_032571097.1,XP_034477839.1:XP_026834066.1,XP_034122758.1:XP_017959959.1,XP_017087245.1:XP_017066561.1,XP_016947145.1:XP_016930104.1,XP_044315294.1:XP_039227335.1,XP_002016447.1:FBpp0303459,XP_017087245.1:XP_039148757.1,XP_001987172.1:XP_041563287.1,XP_002050515.1:XP_002016447.1,XP_002050515.1:XP_030561765.1,XP_032307089.1:XP_039148757.1,XP_001987172.1:XP_017066561.1,XP_037713387.1:XP_017087245.1,XP_017053980.1:XP_039227335.1,XP_016930104.1:XP_039148757.1,XP_033233746.1:XP_033152710.1,XP_030561765.1:XP_034650948.1,XP_032307089.1:XP_017066561.1,XP_002004962.1:XP_032307092.1,XP_039501875.1:XP_039148757.1,XP_002004962.1:XP_033152710.1,XP_002050515.1:XP_016947145.1,XP_026834066.1:XP_046866372.1,XP_002004962.1:XP_017037132.1,XP_037713387.1:XP_043646321.1,XP_033233746.1:XP_001987172.1,XP_034477839.1:XP_032571097.1,XP_017037132.1:XP_034650948.1,XP_037713387.1:XP_022230441.2,XP_030561765.1:XP_023159892.1,XP_001987172.1:XP_023159892.1,XP_017000220.1:XP_001987172.1,XP_032307089.1:XP_041563287.1,XP_017000220.1:XP_039501875.1,XP_030561765.1:FBpp0303459,XP_002050515.1:XP_017959959.1,XP_037713387.1:XP_002004962.1,XP_016947145.1:XP_023159892.1,XP_016930104.1:XP_046866372.1,XP_026834066.1:XP_033152710.1,XP_022230441.2:XP_034650948.1,XP_017000220.1:XP_017037132.1,XP_001987172.1:XP_020801001.1,XP_030561765.1:XP_044315294.1,XP_002050515.1:XP_017000220.1,XP_034122758.1:XP_022230441.2,XP_016947145.1:XP_020801001.1,XP_017087245.1:FBpp0303459,XP_041563287.1:XP_020801001.1,XP_017000220.1:XP_039227335.1,XP_037713387.1:XP_039227335.1,XP_002004962.1:XP_020801001.1,XP_016930104.1:XP_044315294.1,XP_017087245.1:XP_044315294.1,XP_017000220.1:XP_022230441.2,XP_017087245.1:XP_020801001.1,XP_022230441.2:XP_001987172.1,XP_039148757.1:XP_039227335.1,XP_033233746.1:XP_032571097.1,XP_016930104.1:XP_017053980.1,XP_022230441.2:XP_039501875.1,XP_034477839.1:XP_001987172.1,XP_039501875.1:XP_032571097.1,XP_034477839.1:XP_023159892.1,XP_020801001.1:XP_039227335.1,XP_017000220.1:XP_041563287.1,XP_017959959.1:XP_020801001.1,XP_002004962.1:XP_023159892.1,XP_017959959.1:XP_044315294.1,XP_033233746.1:XP_041563287.1,XP_039148757.1:XP_017037132.1,FBpp0087456:XP_017066561.1,XP_017087245.1:XP_032571097.1,XP_030561765.1:XP_017066561.1,XP_022230441.2:XP_020801001.1,XP_002016447.1:XP_017066561.1,XP_030561765.1:XP_032307092.1,FBpp0087456:XP_033152710.1,XP_041563287.1:XP_039148757.1,XP_039501875.1:XP_034650948.1,XP_002016447.1:XP_033152710.1,FBpp0087456:XP_017037132.1,XP_001987172.1:XP_034650948.1,XP_017037132.1:XP_002016447.1,FBpp0087456:XP_039148757.1,XP_017959959.1:XP_017087246.1,XP_016947145.1:XP_033152710.1,XP_017037132.1:FBpp0303459,XP_017000220.1:XP_017959959.1,XP_034122758.1:XP_033233746.1,XP_033233746.1:XP_039227335.1,XP_043646321.1:XP_034477839.1,XP_041563287.1:XP_017066561.1,XP_016947145.1:XP_017066561.1,XP_037713387.1:XP_046866372.1,XP_017000220.1:XP_046866372.1,XP_043646321.1:XP_026834066.1,FBpp0087456:XP_002016447.1,XP_039501875.1:XP_023159892.1,XP_033233746.1:XP_023159892.1,XP_030561765.1:XP_017000220.1,XP_001987172.1:XP_026834066.1,XP_037713387.1:FBpp0087456,XP_046866372.1:XP_032307092.1,XP_017000220.1:XP_017053980.1,XP_032307089.1:XP_032571097.1,XP_002004962.1:XP_034477839.1,XP_017959959.1:XP_032307092.1,XP_037713387.1:XP_033152710.1,XP_016947145.1:XP_017959959.1,XP_034477839.1:XP_017037132.1,XP_016930104.1:XP_017959959.1,XP_034477839.1:XP_017066561.1,XP_020801001.1:XP_023159892.1,XP_017053980.1:XP_020801001.1,XP_026834066.1:XP_039227335.1,XP_032307089.1:XP_020801001.1,XP_032307089.1:XP_044315294.1,XP_030561765.1:XP_017959959.1,XP_033233746.1:XP_002016447.1,XP_017087245.1:XP_033152710.1,XP_033233746.1:FBpp0087456,XP_032307089.1:FBpp0303459,XP_037713387.1:XP_023159892.1,XP_016947145.1:XP_002004962.1,XP_002050515.1:XP_044315294.1,XP_030561765.1:XP_022230441.2,XP_022230441.2:FBpp0303459,XP_017053980.1:XP_022230441.2,XP_026834066.1:XP_041563287.1,XP_016930104.1:XP_001987172.1,XP_017053980.1:XP_034477839.1,XP_030561765.1:XP_016930104.1,XP_017000220.1:XP_032307089.1,XP_017053980.1:FBpp0087456,XP_017000220.1:XP_016930104.1,XP_002004962.1:XP_039148757.1,XP_033233746.1:XP_017066561.1,XP_034122758.1:XP_041563287.1,XP_001987172.1:XP_032307092.1,XP_017037132.1:XP_023159892.1,FBpp0087456:XP_034650948.1,XP_001987172.1:XP_017037132.1,XP_033152710.1:XP_023159892.1,XP_001987172.1:XP_039148757.1,XP_039148757.1:XP_023159892.1,XP_016947145.1:XP_034650948.1,XP_020801001.1:XP_033152710.1,XP_002050515.1:XP_032307092.1,XP_016947145.1:XP_017053980.1,XP_001987172.1:XP_039501875.1,XP_002016447.1:XP_032571097.1,XP_020801001.1:XP_017066561.1,XP_022230441.2:XP_002016447.1,FBpp0087456:XP_032571097.1,XP_030561765.1:XP_026834066.1,XP_034477839.1:XP_041563287.1,XP_037713387.1:XP_016930104.1,XP_016947145.1:XP_039501875.1,XP_017053980.1:XP_001987172.1,XP_030561765.1:XP_017053980.1,XP_034477839.1:XP_033152710.1,XP_017037132.1:XP_032571097.1,XP_017087245.1:FBpp0087456,XP_032571097.1:XP_017066561.1,XP_017087245.1:XP_002016447.1,XP_017087245.1:XP_039501875.1,XP_037713387.1:XP_002050515.1,XP_016947145.1:XP_044315294.1,XP_030561765.1:XP_046866372.1,XP_017087245.1:XP_017053980.1,XP_034477839.1:XP_039148757.1,FBpp0087456:XP_017959959.1,XP_001987172.1:FBpp0087456,XP_020801001.1:XP_034650948.1,XP_002050515.1:XP_020801001.1,XP_030561765.1:XP_017087246.1,XP_032571097.1:XP_023159892.1,XP_033233746.1:XP_002004962.1,XP_002004962.1:XP_039501875.1,XP_043646321.1:XP_017087245.1,XP_002050515.1:XP_034122758.1,XP_032307089.1:XP_026834066.1,XP_039501875.1:XP_041563287.1,XP_017087245.1:XP_022230441.2,XP_017000220.1:XP_044315294.1,XP_020801001.1:XP_032571097.1,XP_034122758.1:XP_032307089.1,XP_034650948.1:XP_023159892.1,XP_033233746.1:XP_034650948.1,XP_039148757.1:XP_002016447.1,XP_002050515.1:XP_016930104.1,XP_041563287.1:XP_017037132.1,XP_043646321.1:XP_022230441.2,XP_016930104.1:XP_034650948.1,XP_032307089.1:XP_034650948.1,XP_039501875.1:XP_039227335.1,XP_034122758.1:XP_023159892.1,XP_020801001.1:XP_044315294.1,XP_030561765.1:XP_001987172.1,XP_033233746.1:XP_039501875.1,XP_002050515.1:XP_017037132.1,XP_034122758.1:XP_020801001.1,XP_017037132.1:XP_039227335.1,XP_046866372.1:XP_017037132.1,XP_002004962.1:XP_022230441.2,XP_030561765.1:XP_016947145.1,XP_037713387.1:XP_034650948.1,XP_022230441.2:XP_017037132.1,XP_033233746.1:XP_020801001.1,XP_033233746.1:XP_044315294.1,XP_039501875.1:XP_020801001.1,XP_002050515.1:XP_017087246.1,XP_002050515.1:XP_026834066.1,XP_043646321.1:XP_002016447.1,XP_022230441.2:XP_039227335.1,XP_039501875.1:XP_046866372.1,XP_043646321.1:FBpp0087456,XP_017000220.1:XP_039148757.1,XP_016947145.1:XP_041563287.1,XP_020801001.1:XP_017037132.1,XP_039501875.1:FBpp0087456,XP_022230441.2:XP_026834066.1,XP_039501875.1:XP_002016447.1,XP_037713387.1:XP_039501875.1,XP_034650948.1:XP_033152710.1,XP_043646321.1:XP_046866372.1,XP_030561765.1:XP_034477839.1,XP_001987172.1:XP_017087246.1,XP_034122758.1:XP_046866372.1,XP_033233746.1:XP_032307089.1,XP_002004962.1:XP_001987172.1,XP_030561765.1:XP_002004962.1,XP_034122758.1:XP_034650948.1,XP_017000220.1:XP_002004962.1,XP_039148757.1:XP_034650948.1,XP_017053980.1:XP_002016447.1,XP_016947145.1:XP_039227335.1,XP_032307092.1:XP_023159892.1,XP_034122758.1:XP_017053980.1,XP_039501875.1:XP_017037132.1,XP_001987172.1:XP_033152710.1,XP_033233746.1:XP_017037132.1,XP_039501875.1:XP_033152710.1,XP_002016447.1:XP_034650948.1,XP_016930104.1:XP_017066561.1,XP_002050515.1:XP_041563287.1,XP_016930104.1:XP_017037132.1,XP_002050515.1:FBpp0303459,XP_032307089.1:XP_017037132.1,XP_030561765.1:XP_033233746.1,XP_017000220.1:XP_026834066.1,XP_017087245.1:XP_017037132.1,XP_017959959.1:XP_039227335.1,XP_022230441.2:FBpp0087456,XP_041563287.1:XP_032571097.1,XP_034122758.1:XP_044315294.1,XP_016930104.1:FBpp0087456,XP_043646321.1:XP_033152710.1,XP_046866372.1:XP_034650948.1,XP_022230441.2:XP_033152710.1,XP_026834066.1:XP_034650948.1,XP_043646321.1:XP_016930104.1,XP_034477839.1:XP_034650948.1,XP_001987172.1:XP_044315294.1,XP_030561765.1:XP_020801001.1,XP_017000220.1:XP_017066561.1,XP_039227335.1:XP_032571097.1,XP_041563287.1:XP_044315294.1,XP_043646321.1:XP_001987172.1,XP_017959959.1:XP_023159892.1,XP_002004962.1:XP_044315294.1,XP_026834066.1:XP_039148757.1,XP_017959959.1:XP_002016447.1,XP_001987172.1:XP_002016447.1,XP_044315294.1:XP_017037132.1,XP_017053980.1:XP_041563287.1,XP_017000220.1:FBpp0087456,XP_016947145.1:XP_032307089.1,XP_017000220.1:XP_002016447.1,XP_017959959.1:XP_039148757.1,XP_037713387.1:XP_017053980.1,XP_016930104.1:XP_023159892.1,XP_037713387.1:XP_016947145.1,XP_046866372.1:XP_017066561.1,XP_017959959.1:XP_033152710.1,XP_043646321.1:XP_034650948.1,XP_046866372.1:XP_033152710.1,XP_041563287.1:XP_023159892.1,XP_017959959.1:XP_017066561.1,XP_002050515.1:XP_033233746.1,XP_002050515.1:XP_039501875.1,XP_037713387.1:XP_044315294.1,XP_032307089.1:XP_039227335.1,XP_030561765.1:XP_033152710.1,XP_016930104.1:XP_039227335.1,XP_017053980.1:XP_039148757.1,XP_030561765.1:XP_039148757.1,XP_016947145.1:XP_017037132.1,XP_017053980.1:XP_033152710.1,XP_043646321.1:XP_032571097.1,XP_001987172.1:XP_039227335.1,XP_034122758.1:XP_039501875.1,XP_039227335.1:XP_023159892.1,XP_017087245.1:XP_034650948.1,XP_037713387.1:XP_032571097.1,XP_026834066.1:XP_023159892.1,XP_016930104.1:XP_041563287.1,FBpp0087456:XP_032307089.1
1021	09EA	4clique	XP_034126343.1:XP_037715564.1,XP_002061525.2:XP_016946672.1,XP_002026408.1:XP_032586190.1,XP_001362020.2:XP_033153782.1,XP_002061525.2:XP_017105913.2,XP_017002704.2:XP_001958683.1,XP_002026408.1:XP_039481821.1,XP_002033317.1:XP_017124435.1,XP_001958683.1:XP_002076284.1,XP_016946672.1:XP_017037062.1,XP_002061525.2:XP_034650875.1,XP_001362020.2:XP_034126343.1,XP_017068768.1:XP_017037062.1,XP_030560502.1:XP_033153782.1,XP_002033317.1:XP_037715564.1,XP_017105913.2:XP_001986364.2,XP_002033317.1:XP_017105913.2,XP_030560502.1:XP_016928188.1,XP_002076284.1:XP_002090345.1,FBpp0087294:XP_034126343.1,XP_034650875.1:XP_001986364.2,XP_002033317.1:XP_002059290.1,XP_017037062.1:XP_043644568.1,XP_041448942.1:XP_001958683.1,XP_017039116.1:XP_001986364.2,XP_002076284.1:XP_001976147.1,XP_037715563.1:XP_001958683.1,XP_002026408.1:XP_033153782.1,FBpp0087294:XP_001986364.2,XP_002061525.2:XP_037715564.1,XP_001958683.1:XP_017039116.1,XP_001362020.2:XP_002090345.1,XP_016928188.1:XP_002076284.1,XP_023161556.2:XP_032586190.1,XP_001362020.2:XP_017124435.1,XP_017962505.1:XP_016946672.1,XP_001976147.1:XP_020818191.1,XP_001958683.1:XP_001976147.1,XP_002076284.1:XP_017039116.1,XP_034477667.1:XP_043644568.1,FBpp0087294:XP_017037062.1,XP_002061525.2:XP_016974316.1,XP_039481821.1:XP_002076284.1,XP_039481822.1:XP_016974316.1,XP_002061525.2:XP_034477667.1,XP_023161556.2:XP_016946672.1,XP_039481822.1:XP_034477667.1,XP_034650875.1:XP_016928188.1,XP_041448942.1:XP_032586190.1,XP_023161556.2:XP_017068768.1,XP_034650875.1:XP_032586190.1,XP_039481822.1:XP_023161556.2,XP_002033317.1:XP_002090345.1,XP_002059290.1:XP_033153782.1,XP_001958683.1:XP_043644568.1,XP_017068768.1:XP_016974316.1,XP_002026408.1:XP_002090345.1,XP_041448942.1:XP_016946672.1,XP_041448942.1:XP_017068768.1,XP_016974316.1:XP_001986364.2,XP_001976147.1:XP_017039116.1,XP_016928188.1:XP_017124435.1,XP_034477667.1:XP_001986364.2,XP_001958683.1:XP_016946672.1,XP_002076284.1:XP_017037062.1,XP_016928188.1:XP_037715564.1,XP_034650875.1:XP_023161556.2,XP_017002704.2:XP_043644568.1,XP_023161556.2:XP_001986364.2,XP_016928188.1:XP_017105913.2,XP_016974316.1:XP_017039116.1,XP_002061525.2:XP_017002704.2,XP_030560502.1:XP_016946672.1,XP_016974316.1:XP_002076284.1,XP_017962505.1:XP_017039116.1,XP_017962505.1:FBpp0087294,XP_034650875.1:XP_001958683.1,XP_041448942.1:XP_043644568.1,XP_039481821.1:XP_017124435.1,XP_002033317.1:XP_033153782.1,XP_034650875.1:XP_017962505.1,XP_016946672.1:XP_002076284.1,XP_001958683.1:XP_017037062.1,XP_002033317.1:XP_043644568.1,XP_002059290.1:XP_020818191.1,XP_017002704.2:XP_017068768.1,XP_043644568.1:XP_037715564.1,XP_002033317.1:XP_034126343.1,FBpp0087294:XP_023161556.2,XP_017002704.2:XP_016928188.1,XP_017105913.2:XP_020818191.1,XP_017105913.2:XP_043644568.1,XP_037715563.1:XP_023161556.2,XP_002059290.1:XP_034477667.1,XP_016946672.1:XP_017039116.1,FBpp0087294:XP_037715564.1,XP_017002704.2:XP_001986364.2,XP_023161556.2:XP_043644568.1,XP_039481821.1:XP_001986364.2,XP_017068768.1:XP_001986364.2,XP_002026408.1:XP_030560502.1,XP_002061525.2:XP_032586190.1,XP_016974316.1:XP_043644568.1,XP_001958683.1:XP_037715564.1,XP_001362020.2:XP_017105913.2,XP_017002704.2:XP_017039116.1,XP_041448942.1:FBpp0087294,XP_032586190.1:XP_034477667.1,XP_017962505.1:XP_043644568.1,XP_017002704.2:XP_002076284.1,XP_016946672.1:XP_001976147.1,XP_017068768.1:XP_001976147.1,XP_032586190.1:XP_017037062.1,XP_002059290.1:XP_001362020.2,XP_017068768.1:XP_016946672.1,XP_039481821.1:XP_030560502.1,XP_016928188.1:XP_017037062.1,XP_017068768.1:XP_017124435.1,XP_017124435.1:XP_016946672.1,XP_017962505.1:XP_001362020.2,XP_034650875.1:FBpp0087294,XP_016928188.1:XP_002090345.1,XP_002026408.1:XP_017039116.1,XP_016928188.1:XP_016974316.1,XP_017039116.1:XP_037715564.1,XP_002061525.2:XP_002033317.1,XP_001958683.1:XP_034126343.1,XP_017962505.1:XP_023161556.2,XP_016946672.1:XP_043644568.1,XP_041448942.1:XP_002076284.1,XP_017962505.1:XP_016974316.1,XP_039481821.1:XP_032586190.1,XP_017962505.1:XP_034477667.1,XP_017068768.1:XP_037715564.1,XP_002076284.1:XP_034477667.1,XP_017962505.1:XP_032586190.1,XP_020818191.1:XP_043644568.1,XP_017105913.2:XP_037715564.1,XP_017037062.1:XP_033153782.1,XP_041448942.1:XP_001362020.2,XP_016928188.1:XP_043644568.1,XP_001976147.1:XP_034126343.1,XP_039481821.1:XP_017105913.2,XP_017002704.2:XP_017105913.2,XP_001362020.2:XP_017039116.1,XP_039481821.1:XP_017068768.1,XP_001958683.1:XP_002090345.1,FBpp0087294:XP_002059290.1,XP_039481822.1:XP_001958683.1,XP_001362020.2:XP_034477667.1,XP_016928188.1:XP_034126343.1,FBpp0087294:XP_002090345.1,XP_001958683.1:XP_017124435.1,XP_034650875.1:XP_017068768.1,XP_001362020.2:XP_001976147.1,XP_017124435.1:XP_020818191.1,XP_002059290.1:XP_017105913.2,XP_016974316.1:XP_017037062.1,XP_017124435.1:XP_043644568.1,FBpp0087294:XP_034477667.1,XP_002061525.2:FBpp0087294,XP_002026408.1:XP_037715564.1,XP_017002704.2:XP_017962505.1,XP_041448942.1:XP_017124435.1,XP_020818191.1:XP_002090345.1,XP_017124435.1:XP_034477667.1,XP_030560502.1:XP_037715564.1,XP_023161556.2:XP_017105913.2,XP_017037062.1:XP_002090345.1,XP_041448942.1:XP_016928188.1,XP_017962505.1:XP_001986364.2,XP_017962505.1:XP_002059290.1,XP_017105913.2:XP_034477667.1,XP_002033317.1:XP_017037062.1,XP_016974316.1:XP_017105913.2,XP_023161556.2:XP_017124435.1,XP_017124435.1:XP_001976147.1,XP_016928188.1:XP_017039116.1,XP_017068768.1:XP_002090345.1,XP_017962505.1:XP_017105913.2,XP_002026408.1:XP_002076284.1,XP_039481821.1:XP_001958683.1,XP_016946672.1:XP_002090345.1,XP_002033317.1:XP_034477667.1,XP_017002704.2:XP_017037062.1,XP_001362020.2:XP_016946672.1,XP_017962505.1:XP_017124435.1,XP_020818191.1:XP_034126343.1,XP_002059290.1:XP_016946672.1,XP_017068768.1:XP_001362020.2,XP_017037062.1:XP_034126343.1,XP_039481821.1:XP_002090345.1,XP_034650875.1:XP_001976147.1,XP_034650875.1:XP_030560502.1,XP_017002704.2:XP_020818191.1,XP_030560502.1:XP_001986364.2,XP_002026408.1:XP_001958683.1,XP_020818191.1:XP_033153782.1,XP_041448942.1:XP_033153782.1,XP_030560502.1:XP_017105913.2,XP_002033317.1:XP_001958683.1,XP_016974316.1:XP_034126343.1,XP_017068768.1:XP_034126343.1,XP_001362020.2:XP_017037062.1,XP_032586190.1:XP_001986364.2,XP_002059290.1:XP_032586190.1,XP_039481821.1:XP_016928188.1,XP_020818191.1:XP_037715564.1,XP_030560502.1:XP_017037062.1,XP_032586190.1:XP_001976147.1,XP_039481822.1:XP_002059290.1,XP_023161556.2:XP_020818191.1,XP_002061525.2:XP_002059290.1,FBpp0087294:XP_017105913.2,XP_033153782.1:XP_034126343.1,XP_041448942.1:XP_016974316.1,XP_016928188.1:XP_016946672.1,XP_034477667.1:XP_002090345.1,XP_039481822.1:XP_032586190.1,XP_016974316.1:XP_020818191.1,XP_017124435.1:XP_017037062.1,XP_001958683.1:XP_017105913.2,XP_002061525.2:XP_002090345.1,XP_023161556.2:XP_001976147.1,XP_017039116.1:XP_002090345.1,XP_033153782.1:XP_043644568.1,XP_002061525.2:XP_039481822.1,XP_002026408.1:XP_016928188.1,XP_032586190.1:XP_020818191.1,XP_017002704.2:XP_034126343.1,XP_041448942.1:XP_002090345.1,XP_002076284.1:XP_034126343.1,XP_017037062.1:XP_017039116.1,XP_002061525.2:XP_017124435.1,XP_017124435.1:XP_017105913.2,XP_023161556.2:XP_016974316.1,XP_001976147.1:XP_034477667.1,XP_017002704.2:XP_030560502.1,XP_023161556.2:XP_034477667.1,XP_034650875.1:XP_020818191.1,XP_017962505.1:XP_001958683.1,XP_002061525.2:XP_017068768.1,XP_002033317.1:XP_041448942.1,XP_039481822.1:XP_017068768.1,XP_017124435.1:XP_001986364.2,XP_016946672.1:XP_032586190.1,XP_017002704.2:XP_041448942.1,XP_041448942.1:XP_034126343.1,XP_016974316.1:XP_033153782.1,XP_034477667.1:XP_033153782.1,XP_002061525.2:XP_017039116.1,XP_016928188.1:XP_001362020.2,XP_017962505.1:XP_002090345.1,XP_030560502.1:XP_001976147.1,XP_023161556.2:XP_030560502.1,XP_034650875.1:XP_002059290.1,XP_030560502.1:XP_034477667.1,XP_017002704.2:XP_023161556.2,XP_039481821.1:XP_023161556.2,XP_020818191.1:XP_001986364.2,XP_030560502.1:XP_016974316.1,XP_002026408.1:XP_017962505.1,FBpp0087294:XP_001976147.1,XP_002061525.2:XP_001362020.2,XP_002026408.1:XP_016974316.1,XP_001958683.1:XP_034477667.1,XP_032586190.1:XP_017105913.2,XP_041448942.1:XP_030560502.1,XP_017002704.2:XP_034650875.1,XP_030560502.1:XP_020818191.1,XP_017037062.1:XP_037715564.1,XP_002033317.1:XP_039481821.1,XP_002076284.1:XP_001986364.2,XP_002026408.1:XP_023161556.2,XP_002059290.1:XP_037715564.1,XP_002061525.2:XP_043644568.1,XP_017002704.2:XP_033153782.1,XP_002033317.1:XP_016946672.1,XP_017002704.2:XP_039481821.1,FBpp0087294:XP_032586190.1,XP_001958683.1:XP_001986364.2,XP_002026408.1:XP_002033317.1,XP_002033317.1:XP_016928188.1,XP_037715563.1:XP_032586190.1,XP_041448942.1:XP_017039116.1,FBpp0087294:XP_020818191.1,XP_002026408.1:XP_041448942.1,XP_017002704.2:XP_037715564.1,XP_034650875.1:XP_017037062.1,XP_030560502.1:XP_034126343.1,XP_002061525.2:XP_016928188.1,XP_033153782.1:XP_037715564.1,XP_002026408.1:XP_017002704.2,FBpp0087294:XP_016946672.1,XP_039481821.1:XP_001362020.2,XP_034650875.1:XP_016974316.1,FBpp0087294:XP_017068768.1,XP_002026408.1:XP_034126343.1,XP_039481821.1:XP_002059290.1,XP_030560502.1:XP_017039116.1,XP_023161556.2:XP_017039116.1,XP_039481821.1:FBpp0087294,XP_001958683.1:XP_017068768.1,XP_002061525.2:XP_017962505.1,XP_002076284.1:XP_020818191.1,XP_002076284.1:XP_043644568.1,XP_002076284.1:XP_032586190.1,XP_002026408.1:XP_001362020.2,XP_039481821.1:XP_034477667.1,XP_002033317.1:XP_001362020.2,FBpp0087294:XP_043644568.1,XP_016928188.1:XP_001986364.2,XP_037715563.1:XP_017962505.1,XP_034650875.1:XP_033153782.1,XP_002033317.1:XP_017962505.1,XP_016974316.1:XP_037715564.1,XP_001958683.1:XP_032586190.1,XP_001362020.2:XP_020818191.1,XP_041448942.1:XP_037715564.1,XP_002026408.1:XP_017124435.1,XP_034650875.1:XP_002076284.1,XP_001976147.1:XP_002090345.1,XP_023161556.2:XP_001958683.1,XP_030560502.1:XP_002059290.1,XP_017962505.1:XP_002076284.1,XP_002059290.1:XP_001976147.1,XP_001958683.1:XP_001362020.2,XP_002026408.1:XP_017037062.1,XP_002033317.1:XP_020818191.1,XP_002033317.1:XP_017039116.1,XP_041448942.1:XP_034650875.1,XP_016928188.1:XP_032586190.1,XP_002026408.1:XP_020818191.1,XP_002076284.1:XP_037715564.1,XP_017068768.1:XP_034477667.1,XP_039481822.1:XP_017105913.2,XP_017068768.1:XP_032586190.1,XP_016928188.1:XP_034477667.1,XP_002059290.1:XP_034126343.1,XP_002061525.2:XP_001986364.2,XP_001976147.1:XP_033153782.1,XP_017002704.2:XP_002059290.1,XP_001986364.2:XP_037715564.1,XP_016928188.1:XP_001958683.1,XP_032586190.1:XP_043644568.1,XP_017124435.1:XP_034126343.1,XP_002061525.2:XP_002076284.1,XP_017962505.1:XP_017037062.1,XP_016946672.1:XP_037715564.1,XP_002059290.1:XP_002090345.1,FBpp0087294:XP_001958683.1,XP_017962505.1:XP_016928188.1,XP_041448942.1:XP_001986364.2,XP_041448942.1:XP_002059290.1,XP_017962505.1:XP_017068768.1,XP_017105913.2:XP_002090345.1,XP_002061525.2:XP_001958683.1,XP_023161556.2:XP_017037062.1,XP_001976147.1:XP_043644568.1,XP_016946672.1:XP_033153782.1,XP_002059290.1:XP_016974316.1,XP_002061525.2:XP_041448942.1,XP_002033317.1:XP_017068768.1,XP_030560502.1:XP_001362020.2,XP_016974316.1:XP_032586190.1,XP_023161556.2:XP_002059290.1,XP_002026408.1:XP_017105913.2,XP_034650875.1:XP_016946672.1,XP_039481821.1:XP_033153782.1,XP_039481822.1:XP_020818191.1,XP_041448942.1:XP_017037062.1,XP_017068768.1:XP_017105913.2,XP_001362020.2:XP_001986364.2,XP_002026408.1:XP_034650875.1,XP_016946672.1:XP_017105913.2,XP_017124435.1:XP_016974316.1,XP_017105913.2:XP_001976147.1,XP_039481821.1:XP_034126343.1,FBpp0087294:XP_016928188.1,XP_002061525.2:XP_023161556.2,XP_002061525.2:XP_001976147.1,XP_043644568.1:XP_001986364.2,XP_016974316.1:XP_016946672.1,XP_016928188.1:XP_020818191.1,XP_017105913.2:XP_033153782.1,XP_017124435.1:XP_033153782.1,XP_034477667.1:XP_017039116.1,XP_017002704.2:XP_032586190.1,XP_002033317.1:XP_030560502.1,XP_043644568.1:XP_002090345.1,XP_033153782.1:XP_017039116.1,XP_017002704.2:XP_034477667.1,XP_041448942.1:XP_017962505.1,XP_001976147.1:XP_037715564.1,XP_017002704.2:XP_017124435.1,XP_016928188.1:XP_002059290.1,XP_034650875.1:XP_043644568.1,XP_002061525.2:XP_030560502.1,XP_023161556.2:XP_002076284.1,XP_039481821.1:XP_001976147.1,XP_017105913.2:XP_034126343.1,XP_017002704.2:XP_016946672.1,XP_001362020.2:XP_032586190.1,XP_039481822.1:XP_030560502.1,XP_017037062.1:XP_001986364.2,XP_002059290.1:XP_017037062.1,XP_016946672.1:XP_034126343.1,XP_001958683.1:XP_020818191.1,XP_001362020.2:XP_016974316.1,XP_041448942.1:XP_023161556.2,XP_002059290.1:XP_017124435.1,XP_017068768.1:XP_017039116.1,XP_002033317.1:XP_002076284.1,XP_041448942.1:XP_017105913.2,XP_030560502.1:XP_032586190.1,XP_002026408.1:XP_001976147.1,XP_023161556.2:XP_001362020.2,XP_002061525.2:XP_017037062.1,FBpp0087294:XP_016974316.1,XP_017124435.1:XP_002090345.1,XP_017037062.1:XP_034477667.1,XP_039481821.1:XP_017039116.1,XP_016928188.1:XP_017068768.1,XP_002059290.1:XP_001986364.2,XP_016974316.1:XP_034477667.1,XP_017037062.1:XP_020818191.1,XP_016946672.1:XP_034477667.1,XP_034650875.1:XP_017039116.1,XP_002033317.1:FBpp0087294,XP_001958683.1:XP_033153782.1,XP_017105913.2:XP_017039116.1,XP_017068768.1:XP_043644568.1,XP_017002704.2:XP_001362020.2,XP_017068768.1:XP_020818191.1,XP_034650875.1:XP_017124435.1,XP_001362020.2:XP_002076284.1,XP_023161556.2:XP_033153782.1,XP_016946672.1:XP_020818191.1,XP_017962505.1:XP_001976147.1,XP_039481822.1:XP_001986364.2,XP_002059290.1:XP_002076284.1,XP_017962505.1:XP_030560502.1,XP_017002704.2:FBpp0087294,XP_016928188.1:XP_001976147.1,XP_034650875.1:XP_037715564.1,XP_017124435.1:XP_017039116.1,XP_023161556.2:XP_016928188.1,XP_034126343.1:XP_002090345.1,XP_034650875.1:XP_017105913.2,XP_002026408.1:XP_016946672.1,FBpp0087294:XP_002076284.1,XP_002026408.1:XP_017068768.1,XP_017002704.2:XP_002090345.1,XP_039481821.1:XP_043644568.1,XP_032586190.1:XP_033153782.1,XP_017002704.2:XP_016974316.1,XP_002033317.1:XP_001986364.2,XP_033153782.1:XP_002090345.1,XP_043644568.1:XP_017039116.1,XP_017124435.1:XP_002076284.1,XP_002061525.2:XP_034126343.1,XP_034477667.1:XP_034126343.1,XP_039481821.1:XP_016946672.1,FBpp0087294:XP_001362020.2,XP_017124435.1:XP_037715564.1,XP_016928188.1:XP_033153782.1,XP_002026408.1:XP_043644568.1,XP_041448942.1:XP_001976147.1,XP_017068768.1:XP_033153782.1,XP_034126343.1:XP_001986364.2,FBpp0087294:XP_030560502.1,XP_037715564.1:XP_002090345.1,XP_017002704.2:XP_002033317.1,XP_023161556.2:XP_002090345.1,XP_017105913.2:XP_017037062.1,XP_030560502.1:XP_043644568.1,XP_039481821.1:XP_034650875.1,XP_030560502.1:XP_001958683.1,XP_034126343.1:XP_017039116.1,XP_041448942.1:XP_034477667.1,XP_020818191.1:XP_034477667.1,XP_016974316.1:XP_002090345.1,XP_039481821.1:XP_017962505.1,XP_002061525.2:XP_020818191.1,FBpp0087294:XP_017124435.1,XP_020818191.1:XP_017039116.1,XP_032586190.1:XP_002090345.1,FBpp0087294:XP_017039116.1,XP_041448942.1:XP_020818191.1,XP_030560502.1:XP_002076284.1,XP_002026408.1:FBpp0087294,XP_033153782.1:XP_001986364.2,XP_002033317.1:XP_032586190.1,XP_002059290.1:XP_043644568.1,XP_034650875.1:XP_002090345.1,XP_001362020.2:XP_043644568.1,XP_039481821.1:XP_037715564.1,XP_002033317.1:XP_016974316.1,XP_034650875.1:XP_034477667.1,XP_043644568.1:XP_034126343.1,XP_032586190.1:XP_034126343.1,XP_039481821.1:XP_041448942.1,XP_002059290.1:XP_017068768.1,XP_001976147.1:XP_001986364.2,XP_002033317.1:XP_001976147.1,XP_002033317.1:XP_023161556.2,XP_002061525.2:XP_033153782.1,XP_017962505.1:XP_020818191.1,XP_002026408.1:XP_001986364.2,FBpp0087294:XP_033153782.1,XP_034650875.1:XP_001362020.2,XP_002026408.1:XP_002059290.1,XP_030560502.1:XP_017068768.1,XP_002059290.1:XP_017039116.1,XP_017002704.2:XP_001976147.1,XP_001986364.2:XP_002090345.1,XP_030560502.1:XP_017124435.1,XP_023161556.2:XP_034126343.1,XP_002076284.1:XP_017105913.2,XP_034477667.1:XP_037715564.1,XP_017068768.1:XP_002076284.1,XP_017037062.1:XP_001976147.1,XP_001958683.1:XP_016974316.1,XP_002061525.2:XP_002026408.1,XP_034650875.1:XP_034126343.1,XP_002026408.1:XP_034477667.1,XP_030560502.1:XP_002090345.1,XP_017962505.1:XP_034126343.1,XP_039481822.1:XP_017037062.1,XP_017124435.1:XP_032586190.1,XP_001362020.2:XP_037715564.1,XP_016946672.1:XP_001986364.2,XP_002076284.1:XP_033153782.1,XP_002033317.1:XP_034650875.1,XP_017962505.1:XP_033153782.1,XP_032586190.1:XP_017039116.1,XP_039481822.1:XP_017124435.1,XP_001958683.1:XP_002059290.1,XP_016974316.1:XP_001976147.1
13D7	09EB	4clique	XP_033153400.1:XP_020803581.1,XP_001976039.1:XP_017068804.1,XP_017124660.1:XP_002091183.1,XP_043642872.1:XP_017124660.1,XP_002026045.1:XP_004444503.1,XP_016994411.1:XP_034654544.1,XP_023160038.1:XP_004444503.1,XP_016027050.1:XP_017020032.1,XP_034123667.1:XP_033153400.1,XP_002068713.1:XP_020803581.1,XP_001976039.1:XP_017108510.2,XP_002068713.1:XP_001976039.1,XP_016958211.1:XP_002049216.1,XP_017124660.1:XP_034480033.1,XP_016994411.1:XP_023160038.1,FBpp0087186:XP_016994411.1,XP_002068713.1:XP_016994411.1,XP_001960544.1:XP_017049536.1,XP_002068713.1:XP_016970335.1,XP_001960544.1:XP_004444503.1,XP_017068804.1:XP_034654544.1,XP_016928875.1:XP_016970335.1,XP_023160038.1:XP_017961853.1,XP_002026045.1:XP_017961853.1,XP_002026045.1:XP_022226496.2,XP_017020032.1:XP_034123667.1,XP_034123667.1:XP_034480033.1,XP_016958211.1:XP_001976039.1,XP_001960544.1:XP_017124660.1,XP_043642872.1:XP_017961853.1,XP_001994983.1:XP_017108510.2,XP_001994983.1:XP_037712898.1,XP_016928875.1:XP_001994983.1,XP_017961853.1:XP_034480033.1,XP_016994411.1:XP_017961853.1,XP_001994983.1:XP_034654544.1,XP_034123667.1:XP_017049536.1,XP_001994983.1:XP_023160038.1,XP_017108510.2:XP_022226496.2,XP_002006812.1:XP_001960544.1,XP_032572429.1:XP_037712898.1,XP_032572429.1:XP_030554588.1,XP_002026045.1:XP_017124660.1,XP_016928875.1:XP_034654544.1,XP_043642872.1:XP_002091183.1,XP_001994983.1:XP_002091183.1,XP_002026045.1:XP_034654544.1,XP_016994411.1:XP_004444503.1,XP_017020032.1:XP_001994983.1,XP_039483567.1:XP_023160038.1,XP_039483567.1:XP_002026045.1,XP_001994983.1:XP_034480033.1,XP_032572429.1:XP_016958211.1,XP_016994411.1:XP_017124660.1,XP_016970335.1:XP_034480033.1,XP_017020032.1:XP_016970335.1,XP_032572429.1:XP_001976039.1,XP_032572429.1:XP_020803581.1,FBpp0087186:XP_032572429.1,XP_017068804.1:XP_023160038.1,XP_034123667.1:XP_016994411.1,XP_033153400.1:XP_034654544.1,XP_001960544.1:XP_001994983.1,XP_001994983.1:XP_034123667.1,XP_016994411.1:XP_022226496.2,XP_016928875.1:XP_034480033.1,XP_030554588.1:XP_034480033.1,XP_032572429.1:XP_004444503.1,XP_017108510.2:XP_034480033.1,XP_001994983.1:XP_033153400.1,XP_001976039.1:XP_017124660.1,XP_043642872.1:XP_017068804.1,XP_001994983.1:XP_017068804.1,XP_017020032.1:XP_017049536.1,XP_017049536.1:XP_034480033.1,XP_016027050.1:XP_016994411.1,XP_017020032.1:XP_022226496.2,XP_017020032.1:XP_034654544.1,XP_034123667.1:XP_002026045.1,XP_002068713.1:XP_022226496.2,XP_001976039.1:XP_004444503.1,XP_039483567.1:XP_002068713.1,XP_017049536.1:XP_017124660.1,XP_002026045.1:XP_017108510.2,XP_032572429.1:XP_002049216.1,XP_002068713.1:XP_017049536.1,XP_016928875.1:XP_017108510.2,XP_002068713.1:XP_030554588.1,XP_033153400.1:XP_017961853.1,XP_037712898.1:XP_030554588.1,XP_039483567.1:XP_016994411.1,XP_016994411.1:XP_016970335.1,XP_001960544.1:XP_037712897.1,XP_002006812.1:XP_017049536.1,XP_001976039.1:XP_017961853.1,XP_017020032.1:XP_017124660.1,XP_001994983.1:XP_002049216.1,XP_043642872.1:XP_002049216.1,XP_016994411.1:XP_017108510.2,XP_043642872.1:XP_017049536.1,XP_032572429.1:XP_034480033.1,XP_032572429.1:XP_017020032.1,XP_002006812.1:XP_016958211.1,XP_016970335.1:XP_017108510.2,XP_033153400.1:XP_023160038.1,XP_017049536.1:XP_033153400.1,XP_017049536.1:XP_017961853.1,XP_016994411.1:XP_020803581.1,XP_016027050.1:XP_017068804.1,FBpp0087186:XP_002068713.1,XP_002068713.1:XP_002049216.1,XP_016027050.1:XP_017108510.2,XP_032572429.1:XP_023160038.1,FBpp0087186:XP_033153400.1,XP_033153400.1:XP_017124660.1,XP_033153400.1:XP_034480033.1,XP_037712898.1:XP_002091183.1,FBpp0087186:XP_001960544.1,XP_002068713.1:XP_001994983.1,XP_002006812.1:XP_002026045.1,XP_017020032.1:XP_017961853.1,XP_032572429.1:XP_043642872.1,XP_017049536.1:XP_020803581.1,XP_016958211.1:XP_022226496.2,XP_016958211.1:XP_034654544.1,XP_001960544.1:XP_016970335.1,XP_017049536.1:XP_001976039.1,XP_039483567.1:XP_002091183.1,XP_001976039.1:XP_034654544.1,XP_034123667.1:XP_023160038.1,XP_002068713.1:XP_004444503.1,XP_002006812.1:XP_017068804.1,XP_039483567.1:XP_020803581.1,XP_004444503.1:XP_034480033.1,XP_016928875.1:XP_039483567.1,XP_002068713.1:XP_002026045.1,FBpp0087186:XP_002026045.1,XP_043642872.1:XP_001994983.1,XP_033153400.1:XP_030554588.1,XP_037712898.1:XP_017961853.1,XP_032572429.1:XP_022226496.2,XP_037712898.1:XP_033153400.1,XP_030554588.1:XP_017961853.1,XP_016928875.1:XP_037712898.1,XP_017108510.2:XP_030554588.1,XP_001994983.1:XP_017124660.1,XP_034123667.1:XP_017108510.2,XP_016027050.1:XP_001994983.1,XP_039483567.1:XP_004444503.1,XP_016027050.1:XP_043642872.1,FBpp0087186:XP_017020032.1,XP_016970335.1:XP_002091183.1,XP_032572429.1:XP_001994983.1,XP_001960544.1:XP_039483567.1,XP_016027050.1:XP_004444503.1,XP_001960544.1:XP_034654544.1,XP_037712897.1:XP_016994411.1,XP_037712898.1:XP_004444503.1,XP_037712897.1:XP_016970335.1,XP_032572429.1:XP_002068713.1,XP_002006812.1:XP_034123667.1,XP_002026045.1:XP_030554588.1,XP_037712898.1:XP_023160038.1,XP_037712898.1:XP_002026045.1,XP_039483567.1:XP_002049216.1,XP_002006812.1:XP_034480033.1,XP_030554588.1:XP_022226496.2,XP_002006812.1:XP_017020032.1,XP_017068804.1:XP_002049216.1,XP_037712898.1:XP_017124660.1,XP_016027050.1:XP_033153400.1,XP_032572429.1:XP_016970335.1,XP_016958211.1:XP_034123667.1,XP_016928875.1:XP_017124660.1,XP_017124660.1:XP_030554588.1,XP_016027050.1:XP_017961853.1,XP_016027050.1:XP_002068713.1,XP_032572429.1:XP_016994411.1,XP_001976039.1:XP_002049216.1,XP_001994983.1:XP_017961853.1,XP_002049216.1:XP_020803581.1,FBpp0087186:XP_034123667.1,XP_017020032.1:XP_037712898.1,XP_034123667.1:XP_002049216.1,XP_016958211.1:XP_033153400.1,XP_002006812.1:XP_023160038.1,XP_017124660.1:XP_020803581.1,XP_016928875.1:XP_004444503.1,XP_043642872.1:XP_016970335.1,XP_002026045.1:XP_002091183.1,XP_017020032.1:XP_039483567.1,XP_043642872.1:XP_016994411.1,XP_032572429.1:XP_017961853.1,FBpp0087186:XP_022226496.2,XP_020803581.1:XP_004444503.1,XP_001994983.1:XP_004444503.1,XP_034123667.1:XP_004444503.1,XP_016970335.1:XP_030554588.1,XP_002026045.1:XP_023160038.1,XP_001960544.1:XP_034123667.1,XP_017020032.1:XP_002091183.1,XP_016928875.1:XP_017961853.1,XP_033153400.1:XP_017108510.2,FBpp0087186:XP_016027050.1,XP_002091183.1:XP_034480033.1,XP_016027050.1:XP_017124660.1,XP_016970335.1:XP_023160038.1,FBpp0087186:XP_016958211.1,XP_016928875.1:XP_020803581.1,XP_002006812.1:XP_022226496.2,XP_001960544.1:XP_017108510.2,XP_002049216.1:XP_002091183.1,XP_001960544.1:XP_033153400.1,XP_020803581.1:XP_017961853.1,XP_001960544.1:XP_022226496.2,XP_016958211.1:XP_016970335.1,XP_032572429.1:XP_002091183.1,XP_002006812.1:XP_017108510.2,XP_043642872.1:XP_022226496.2,XP_033153400.1:XP_004444503.1,XP_002006812.1:XP_016928875.1,XP_002049216.1:XP_023160038.1,XP_002049216.1:XP_002026045.1,XP_032572429.1:XP_017124660.1,FBpp0087186:XP_016970335.1,XP_039483567.1:XP_037712898.1,XP_039483567.1:XP_030554588.1,XP_016027050.1:XP_034654544.1,XP_001976039.1:XP_016994411.1,XP_032572429.1:XP_039483567.1,XP_016027050.1:XP_030554588.1,XP_016928875.1:XP_016027050.1,XP_034123667.1:XP_002091183.1,XP_043642872.1:XP_034123667.1,FBpp0087186:XP_017108510.2,XP_032572429.1:XP_034654544.1,XP_023160038.1:XP_022226496.2,XP_043642872.1:XP_001976039.1,XP_017068804.1:XP_017124660.1,FBpp0087186:XP_017068804.1,XP_017049536.1:XP_004444503.1,XP_017020032.1:XP_033153400.1,XP_016958211.1:XP_017108510.2,XP_002006812.1:XP_016970335.1,XP_001994983.1:XP_030554588.1,FBpp0087186:XP_020803581.1,XP_002091183.1:XP_022226496.2,XP_020803581.1:XP_023160038.1,XP_016958211.1:XP_039483567.1,XP_001976039.1:XP_023160038.1,XP_020803581.1:XP_034654544.1,XP_016994411.1:XP_033153400.1,XP_039483567.1:XP_001976039.1,XP_017049536.1:XP_002091183.1,XP_001960544.1:XP_016994411.1,XP_017020032.1:XP_004444503.1,XP_017049536.1:XP_017108510.2,XP_016958211.1:XP_043642872.1,XP_037712897.1:XP_017108510.2,XP_016928875.1:XP_030554588.1,XP_037712898.1:XP_017108510.2,XP_002068713.1:XP_017961853.1,XP_002068713.1:XP_033153400.1,XP_002068713.1:XP_017068804.1,XP_017068804.1:XP_017961853.1,XP_030554588.1:XP_020803581.1,XP_016958211.1:XP_016027050.1,XP_037712898.1:XP_020803581.1,XP_016027050.1:XP_002091183.1,FBpp0087186:XP_034480033.1,XP_004444503.1:XP_034654544.1,XP_016994411.1:XP_002026045.1,XP_030554588.1:XP_004444503.1,XP_034123667.1:XP_016970335.1,XP_002006812.1:XP_037712897.1,XP_043642872.1:XP_034654544.1,XP_039483567.1:XP_017961853.1,XP_017049536.1:XP_030554588.1,XP_032572429.1:XP_017108510.2,XP_002006812.1:XP_002091183.1,XP_016027050.1:XP_023160038.1,XP_017068804.1:XP_022226496.2,XP_017020032.1:XP_016994411.1,XP_002068713.1:XP_017124660.1,XP_002049216.1:XP_030554588.1,FBpp0087186:XP_037712897.1,XP_020803581.1:XP_002091183.1,XP_001976039.1:XP_002091183.1,XP_039483567.1:XP_017049536.1,XP_017049536.1:XP_016970335.1,XP_002006812.1:XP_039483567.1,XP_043642872.1:XP_002068713.1,XP_043642872.1:XP_037712898.1,XP_017020032.1:XP_002068713.1,XP_016027050.1:XP_001960544.1,XP_037712898.1:XP_034480033.1,XP_002068713.1:XP_034480033.1,XP_017020032.1:XP_023160038.1,XP_023160038.1:XP_034480033.1,XP_002006812.1:XP_037712898.1,XP_002006812.1:XP_016027050.1,XP_039483567.1:XP_034480033.1,XP_001994983.1:XP_002026045.1,XP_039483567.1:XP_017124660.1,XP_001976039.1:XP_020803581.1,XP_017020032.1:XP_034480033.1,XP_016970335.1:XP_034654544.1,XP_039483567.1:XP_034654544.1,XP_016928875.1:XP_017068804.1,XP_017068804.1:XP_030554588.1,XP_017068804.1:XP_017108510.2,XP_017049536.1:XP_022226496.2,XP_043642872.1:XP_034480033.1,XP_016928875.1:XP_002068713.1,FBpp0087186:XP_043642872.1,FBpp0087186:XP_001994983.1,XP_034123667.1:XP_017961853.1,XP_016928875.1:XP_001976039.1,XP_034123667.1:XP_017068804.1,FBpp0087186:XP_002006812.1,XP_001994983.1:XP_016970335.1,XP_002049216.1:XP_004444503.1,XP_016928875.1:XP_016994411.1,XP_002026045.1:XP_033153400.1,XP_016958211.1:XP_016994411.1,XP_002006812.1:XP_001976039.1,XP_030554588.1:XP_034654544.1,XP_039483567.1:XP_017068804.1,XP_002006812.1:XP_020803581.1,XP_043642872.1:XP_001960544.1,XP_017049536.1:XP_002026045.1,XP_017049536.1:XP_023160038.1,XP_002006812.1:XP_004444503.1,XP_001994983.1:XP_020803581.1,XP_043642872.1:XP_020803581.1,XP_001994983.1:XP_001976039.1,XP_002049216.1:XP_017961853.1,XP_017020032.1:XP_017068804.1,XP_016027050.1:XP_001976039.1,XP_034123667.1:XP_017124660.1,FBpp0087186:XP_001976039.1,XP_030554588.1:XP_002091183.1,XP_034123667.1:XP_034654544.1,XP_034123667.1:XP_022226496.2,XP_017020032.1:XP_002026045.1,XP_039483567.1:XP_001994983.1,XP_002026045.1:XP_034480033.1,XP_001994983.1:XP_022226496.2,XP_039483567.1:XP_034123667.1,XP_001976039.1:XP_022226496.2,XP_001994983.1:XP_017049536.1,XP_016994411.1:XP_002049216.1,XP_017068804.1:XP_016994411.1,XP_016958211.1:XP_023160038.1,XP_002006812.1:XP_033153400.1,XP_002006812.1:XP_002049216.1,XP_017108510.2:XP_034654544.1,XP_016928875.1:XP_017049536.1,XP_016928875.1:XP_023160038.1,XP_016970335.1:XP_017961853.1,XP_017068804.1:XP_016970335.1,XP_017108510.2:XP_023160038.1,XP_032572429.1:XP_016027050.1,XP_016970335.1:XP_033153400.1,XP_017068804.1:XP_033153400.1,XP_016958211.1:XP_002091183.1,XP_016027050.1:XP_002049216.1,XP_023160038.1:XP_034654544.1,XP_032572429.1:XP_017049536.1,XP_016958211.1:XP_017020032.1,XP_002049216.1:XP_017124660.1,XP_001976039.1:XP_030554588.1,FBpp0087186:XP_002091183.1,XP_001960544.1:XP_037712898.1,XP_037712898.1:XP_001976039.1,XP_001960544.1:XP_030554588.1,XP_016970335.1:XP_004444503.1,XP_016928875.1:XP_034123667.1,XP_034123667.1:XP_030554588.1,XP_017068804.1:XP_004444503.1,XP_017068804.1:XP_002026045.1,XP_016970335.1:XP_017124660.1,XP_017961853.1:XP_034654544.1,XP_017049536.1:XP_017068804.1,XP_016994411.1:XP_034480033.1,XP_017020032.1:XP_001976039.1,XP_016970335.1:XP_022226496.2,XP_034654544.1:XP_022226496.2,XP_016958211.1:XP_001960544.1,XP_020803581.1:XP_034480033.1,XP_001960544.1:XP_002091183.1,FBpp0087186:XP_037712898.1,FBpp0087186:XP_030554588.1,XP_032572429.1:XP_002026045.1,XP_017049536.1:XP_016994411.1,XP_016928875.1:XP_002091183.1,XP_017108510.2:XP_004444503.1,XP_016958211.1:XP_002026045.1,XP_002068713.1:XP_034654544.1,XP_002006812.1:XP_043642872.1,FBpp0087186:XP_034654544.1,XP_017124660.1:XP_022226496.2,XP_017124660.1:XP_034654544.1,XP_016928875.1:XP_002026045.1,XP_002068713.1:XP_023160038.1,XP_032572429.1:XP_017068804.1,FBpp0087186:XP_023160038.1,XP_016027050.1:XP_016970335.1,XP_032572429.1:XP_033153400.1,XP_002068713.1:XP_037712898.1,XP_002068713.1:XP_017108510.2,XP_037712897.1:XP_017961853.1,XP_043642872.1:XP_017020032.1,XP_001976039.1:XP_033153400.1,XP_017068804.1:XP_020803581.1,XP_016027050.1:XP_034480033.1,XP_017108510.2:XP_020803581.1,XP_016928875.1:XP_001960544.1,XP_002006812.1:XP_002068713.1,XP_032572429.1:XP_034123667.1,XP_001976039.1:XP_016970335.1,XP_004444503.1:XP_017961853.1,XP_016970335.1:XP_020803581.1,XP_043642872.1:XP_002026045.1,XP_043642872.1:XP_023160038.1,XP_001960544.1:XP_023160038.1,XP_001960544.1:XP_002026045.1,XP_002006812.1:XP_001994983.1,XP_037712898.1:XP_034654544.1,XP_001994983.1:XP_016994411.1,XP_017049536.1:XP_002049216.1,XP_017961853.1:XP_022226496.2,XP_016027050.1:XP_039483567.1,XP_002049216.1:XP_022226496.2,XP_033153400.1:XP_022226496.2,XP_043642872.1:XP_004444503.1,FBpp0087186:XP_017961853.1,XP_002006812.1:XP_016994411.1,XP_017124660.1:XP_017961853.1,XP_002049216.1:XP_033153400.1,XP_037712897.1:XP_017124660.1,FBpp0087186:XP_016928875.1,XP_017020032.1:XP_001960544.1,XP_016958211.1:XP_020803581.1,XP_016027050.1:XP_037712898.1,XP_001960544.1:XP_034480033.1,XP_017068804.1:XP_034480033.1,XP_043642872.1:XP_017108510.2,XP_016958211.1:XP_037712898.1,XP_016958211.1:XP_002068713.1,XP_016027050.1:XP_020803581.1,XP_017020032.1:XP_037712897.1,XP_016928875.1:XP_043642872.1,XP_016928875.1:XP_016958211.1,XP_016958211.1:XP_030554588.1,XP_016027050.1:XP_034123667.1,XP_001960544.1:XP_002049216.1,XP_004444503.1:XP_022226496.2,XP_043642872.1:XP_033153400.1,XP_002091183.1:XP_034654544.1,XP_002006812.1:XP_017961853.1,FBpp0087186:XP_004444503.1,XP_002091183.1:XP_023160038.1,XP_017124660.1:XP_004444503.1,XP_020803581.1:XP_022226496.2,XP_016958211.1:XP_017049536.1,XP_039483567.1:XP_017108510.2,XP_002049216.1:XP_016970335.1,XP_016928875.1:XP_022226496.2,XP_037712897.1:XP_017049536.1,FBpp0087186:XP_017124660.1,XP_034123667.1:XP_020803581.1,XP_016970335.1:XP_002026045.1,XP_034123667.1:XP_001976039.1,FBpp0087186:XP_002049216.1,XP_016958211.1:XP_034480033.1,XP_016928875.1:XP_037712897.1,XP_002049216.1:XP_034480033.1,XP_016958211.1:XP_017124660.1,XP_017020032.1:XP_002049216.1,XP_002068713.1:XP_034123667.1,XP_032572429.1:XP_002006812.1,XP_034123667.1:XP_037712898.1,XP_001960544.1:XP_002068713.1,XP_001960544.1:XP_017068804.1,XP_043642872.1:XP_039483567.1,XP_002006812.1:XP_017124660.1,XP_016027050.1:XP_017049536.1,XP_037712898.1:XP_022226496.2,XP_016027050.1:XP_002026045.1,XP_016994411.1:XP_002091183.1,XP_030554588.1:XP_023160038.1,XP_032572429.1:XP_016928875.1,XP_002049216.1:XP_034654544.1,XP_039483567.1:XP_033153400.1,XP_016027050.1:XP_022226496.2,XP_017049536.1:XP_037712898.1,XP_001976039.1:XP_034480033.1,XP_016928875.1:XP_002049216.1,XP_039483567.1:XP_022226496.2,XP_017020032.1:XP_020803581.1,XP_017124660.1:XP_017108510.2,XP_037712898.1:XP_002049216.1,XP_002049216.1:XP_017108510.2,XP_017049536.1:XP_034654544.1,XP_016958211.1:XP_017961853.1,XP_002068713.1:XP_002091183.1,XP_017108510.2:XP_002091183.1,XP_002091183.1:XP_017961853.1,XP_016928875.1:XP_017020032.1,XP_017020032.1:XP_030554588.1,XP_002006812.1:XP_034654544.1,XP_043642872.1:XP_030554588.1,XP_033153400.1:XP_002091183.1,XP_017020032.1:XP_017108510.2,XP_017068804.1:XP_002091183.1,XP_016958211.1:XP_017068804.1,XP_002026045.1:XP_020803581.1,XP_032572429.1:XP_001960544.1,XP_001976039.1:XP_002026045.1,XP_037712898.1:XP_016994411.1,XP_002006812.1:XP_030554588.1,XP_034480033.1:XP_022226496.2,XP_034480033.1:XP_034654544.1,XP_016994411.1:XP_030554588.1,XP_037712898.1:XP_016970335.1,FBpp0087186:XP_039483567.1,XP_016958211.1:XP_004444503.1,FBpp0087186:XP_017049536.1,XP_002091183.1:XP_004444503.1,XP_017124660.1:XP_023160038.1,XP_016958211.1:XP_001994983.1,XP_039483567.1:XP_016970335.1,XP_016928875.1:XP_033153400.1,XP_017108510.2:XP_017961853.1,XP_037712898.1:XP_017068804.1,XP_001960544.1:XP_020803581.1,XP_001960544.1:XP_001976039.1,XP_001960544.1:XP_017961853.1
0CAE	09EC	4clique	XP_002081090.2:XP_017049882.1,XP_043643630.1:XP_034477751.1,XP_002081090.2:XP_016930260.1,XP_022222704.1:XP_043643630.1,XP_017958354.2:XP_017049882.1,XP_023176875.2:XP_002091160.1,XP_022222704.1:FBpp0087141,XP_014763556.1:XP_017049882.1,XP_017011015.2:XP_002004476.1,XP_022222704.1:XP_023032044.2,XP_022222704.1:XP_002004476.1,XP_037712955.1:XP_023176875.2,XP_023032044.2:XP_017011015.2,XP_022222704.1:XP_034141520.1,XP_022222704.1:XP_002026028.2,XP_016958604.1:XP_002004476.1,XP_001976017.1:XP_001986650.2,XP_033152970.1:XP_001986650.2,XP_022222704.1:XP_001959907.1,XP_002033447.2:XP_034477751.1,XP_017108545.1:XP_002026028.2,XP_017108545.1:XP_034141520.1,XP_017049882.1:XP_001986650.2,XP_043643630.1:XP_002004476.1,XP_017108545.1:XP_023032044.2,XP_034477751.1:XP_001959907.1,XP_002091160.1:XP_034653091.1,XP_017108545.1:FBpp0087141,XP_017033521.1:XP_043643630.1,XP_002004476.1:XP_001959907.1,XP_017108545.1:XP_034477751.1,XP_033152970.1:XP_034477751.1,XP_002033447.2:XP_001986650.2,XP_017069449.1:XP_020801017.1,XP_020801017.1:XP_032572346.1,XP_002081090.2:FBpp0087141,XP_037712955.1:XP_023032044.2,XP_017125321.1:XP_034477751.1,XP_039481588.1:XP_002133539.2,XP_001976017.1:XP_034141520.1,XP_017958354.2:XP_023032044.2,XP_033152970.1:XP_016985862.1,XP_034141520.1:XP_002081090.2,XP_002026028.2:XP_002081090.2,XP_001976017.1:XP_002026028.2,XP_002081090.2:XP_001959907.1,XP_023176875.2:XP_002133539.2,XP_017125321.1:XP_043643630.1,XP_001959907.1:XP_034653091.1,XP_037712955.1:XP_001959907.1,XP_030560333.1:FBpp0087141,XP_017033521.1:XP_017049882.1,XP_017108545.1:XP_017033521.1,XP_033152970.1:XP_017033521.1,XP_037712955.1:XP_002133539.2,XP_033152970.1:XP_032572346.1,XP_017108545.1:XP_032572346.1,XP_023176875.2:XP_001959907.1,XP_002081090.2:XP_030560333.1,XP_017108545.1:XP_016985862.1,XP_002004476.1:XP_032572346.1,XP_016958604.1:XP_002059332.1,XP_002091160.1:XP_002081090.2,XP_017125321.1:XP_017049882.1,XP_017011015.2:XP_002059332.1,XP_002133539.2:XP_002004476.1,XP_023176875.2:XP_017049882.1,XP_037712955.1:XP_017069449.1,XP_002081090.2:XP_017011015.2,XP_037712955.1:XP_032572346.1,XP_017069449.1:XP_034477751.1,XP_017125321.1:XP_023032044.2,XP_001976017.1:XP_017011015.2,XP_037712955.1:XP_017958354.2,XP_016958604.1:XP_002081090.2,XP_022222704.1:XP_017049882.1,XP_017958354.2:XP_043643630.1,XP_016985862.1:XP_002004476.1,XP_034141520.1:XP_002059332.1,XP_002026028.2:XP_002059332.1,XP_037712955.1:XP_016930260.1,FBpp0087141:XP_002059332.1,XP_033152970.1:XP_002059332.1,XP_022222704.1:XP_030560333.1,XP_020801017.1:XP_001959907.1,XP_017108545.1:XP_002091160.1,XP_017108545.1:XP_023176875.2,XP_016985862.1:XP_002081090.2,XP_023032044.2:XP_020801017.1,XP_016985862.1:XP_034653091.1,XP_039481588.1:XP_034477751.1,XP_039481588.1:XP_032572346.1,XP_002091160.1:XP_016985862.1,XP_039481588.1:XP_002091160.1,XP_037712955.1:XP_016958604.1,XP_002004476.1:FBpp0087141,XP_044778516.1:XP_001986650.2,XP_022222704.1:XP_017011015.2,XP_017069449.1:XP_002081090.2,XP_034141520.1:XP_002004476.1,XP_001976017.1:XP_032572346.1,XP_002026028.2:XP_002004476.1,XP_017125321.1:XP_002026028.2,XP_017125321.1:XP_034141520.1,XP_002004476.1:XP_001986650.2,XP_016958604.1:XP_022222704.1,XP_037712955.1:XP_017011015.2,XP_016958604.1:XP_043643630.1,XP_001976017.1:XP_016930260.1,XP_001976017.1:XP_017049882.1,XP_043643630.1:XP_017011015.2,XP_017049882.1:XP_032572346.1,XP_014763556.1:XP_002026028.2,XP_014763556.1:XP_034141520.1,XP_017033521.1:XP_034653091.1,XP_017958354.2:XP_016930260.1,XP_017033521.1:XP_002091160.1,XP_017958354.2:XP_001986650.2,XP_037712955.1:XP_030560333.1,XP_023032044.2:XP_034477751.1,XP_002059332.1:XP_032572346.1,XP_001986650.2:XP_016930260.1,XP_033152970.1:XP_043643630.1,XP_023032044.2:XP_002004476.1,XP_002138912.3:XP_016985862.1,XP_037712955.1:XP_034653091.1,XP_033152970.1:XP_020801017.1,XP_017108545.1:XP_020801017.1,XP_023176875.2:FBpp0087141,XP_016958604.1:XP_017108545.1,XP_002091160.1:FBpp0087141,XP_033152970.1:XP_016958604.1,XP_002133539.2:XP_017958354.2,XP_017125321.1:XP_002091160.1,XP_039481588.1:FBpp0087141,XP_017033521.1:XP_017011015.2,XP_017108545.1:XP_017011015.2,XP_002091160.1:XP_034141520.1,XP_002091160.1:XP_002026028.2,XP_037712955.1:XP_017033521.1,XP_033152970.1:XP_017011015.2,XP_039481588.1:XP_034141520.1,XP_001976017.1:XP_002133539.2,XP_016958604.1:XP_017033521.1,XP_039481588.1:XP_002026028.2,XP_017033521.1:XP_016985862.1,XP_001976017.1:FBpp0087141,XP_023032044.2:XP_002081090.2,XP_020801017.1:XP_016985862.1,XP_017958354.2:XP_034141520.1,XP_001976017.1:XP_023032044.2,XP_017958354.2:XP_002026028.2,XP_016958604.1:XP_017125321.1,XP_002091160.1:XP_002133539.2,XP_017049882.1:XP_002059332.1,XP_017958354.2:FBpp0087141,XP_023032044.2:XP_034653091.1,XP_017125321.1:XP_032572346.1,XP_002133539.2:XP_001986650.2,XP_017049882.1:FBpp0087141,XP_023032044.2:XP_016930260.1,XP_034653091.1:XP_002059332.1,XP_023032044.2:XP_017049882.1,XP_034141520.1:XP_017049882.1,XP_014763556.1:XP_034477751.1,XP_002026028.2:XP_017049882.1,XP_034141520.1:XP_016930260.1,XP_002026028.2:XP_016930260.1,XP_033152970.1:XP_017108545.1,XP_034141520.1:XP_001986650.2,XP_002026028.2:XP_001986650.2,XP_002091160.1:XP_001959907.1,XP_001976017.1:XP_034653091.1,XP_001986650.2:FBpp0087141,XP_002081090.2:XP_034653091.1,XP_020801017.1:XP_043643630.1,XP_002091160.1:XP_002059332.1,XP_023176875.2:XP_002059332.1,XP_002138912.3:XP_030560333.1,XP_039481588.1:XP_023032044.2,XP_017033521.1:XP_017958354.2,XP_002091160.1:XP_016930260.1,XP_043643630.1:XP_002059332.1,XP_039481588.1:XP_017049882.1,XP_002091160.1:XP_020801017.1,XP_039481588.1:XP_016930260.1,XP_044778516.1:XP_034477751.1,XP_023176875.2:XP_002081090.2,XP_017069449.1:XP_002004476.1,XP_017958354.2:XP_030560333.1,XP_039481588.1:XP_001976017.1,XP_002133539.2:XP_034141520.1,XP_039481588.1:XP_002081090.2,XP_017125321.1:XP_020801017.1,XP_020801017.1:XP_030560333.1,XP_017125321.1:XP_016930260.1,XP_002133539.2:FBpp0087141,XP_017033521.1:XP_001986650.2,XP_039481588.1:XP_017958354.2,XP_002133539.2:XP_023032044.2,XP_034477751.1:XP_032572346.1,XP_034477751.1:XP_034653091.1,XP_023176875.2:XP_002004476.1,XP_017069449.1:XP_022222704.1,XP_039481588.1:XP_002004476.1,XP_016985862.1:XP_030560333.1,XP_037712955.1:XP_033152970.1,XP_037712955.1:XP_017108545.1,XP_016985862.1:XP_001986650.2,XP_016958604.1:XP_016930260.1,XP_016985862.1:XP_016930260.1,XP_017033521.1:XP_001959907.1,XP_023176875.2:XP_032572346.1,XP_016958604.1:XP_001986650.2,XP_020801017.1:XP_002059332.1,XP_039481588.1:XP_017108545.1,XP_017011015.2:XP_001986650.2,XP_002091160.1:XP_043643630.1,XP_002004476.1:XP_017049882.1,XP_002004476.1:XP_016930260.1,XP_039481588.1:XP_017069449.1,XP_020801017.1:XP_002026028.2,XP_020801017.1:XP_034141520.1,XP_001976017.1:XP_002081090.2,XP_017069449.1:XP_032572346.1,XP_017069449.1:XP_017958354.2,XP_030560333.1:XP_002004476.1,XP_016958604.1:XP_034477751.1,XP_017958354.2:XP_032572346.1,XP_017125321.1:FBpp0087141,XP_017958354.2:XP_002081090.2,XP_022222704.1:XP_034477751.1,XP_033152970.1:XP_016930260.1,XP_017108545.1:XP_017049882.1,XP_017011015.2:XP_034477751.1,XP_002081090.2:XP_032572346.1,XP_001976017.1:XP_017069449.1,XP_033152970.1:XP_017049882.1,XP_017108545.1:XP_034653091.1,XP_037712955.1:XP_043643630.1,XP_039481588.1:XP_023176875.2,XP_017069449.1:XP_016930260.1,XP_032572346.1:XP_016930260.1,XP_023176875.2:XP_016985862.1,XP_002133539.2:XP_002059332.1,XP_017125321.1:XP_034653091.1,XP_043643630.1:XP_001959907.1,XP_030560333.1:XP_034653091.1,XP_002026028.2:XP_017011015.2,XP_034141520.1:XP_017011015.2,XP_016958604.1:FBpp0087141,XP_017011015.2:XP_001959907.1,XP_016958604.1:XP_001959907.1,XP_016985862.1:XP_032572346.1,XP_017069449.1:XP_016985862.1,XP_017108545.1:XP_002004476.1,XP_023032044.2:XP_043643630.1,XP_017033521.1:XP_023176875.2,XP_017108545.1:XP_043643630.1,XP_023176875.2:XP_034141520.1,XP_023176875.2:XP_002026028.2,XP_020801017.1:XP_017049882.1,XP_017125321.1:XP_023176875.2,XP_002133539.2:XP_032572346.1,XP_017033521.1:XP_022222704.1,XP_039481588.1:XP_017125321.1,XP_020801017.1:XP_002081090.2,XP_039481588.1:XP_030560333.1,XP_030560333.1:XP_001959907.1,XP_017033521.1:XP_034477751.1,XP_017125321.1:XP_017011015.2,XP_037712955.1:XP_034141520.1,XP_037712955.1:XP_002026028.2,XP_037712955.1:FBpp0087141,XP_034653091.1:FBpp0087141,XP_002059332.1:XP_016930260.1,FBpp0087141:XP_016930260.1,XP_020801017.1:XP_002004476.1,XP_037712955.1:XP_002059332.1,XP_001976017.1:XP_002059332.1,XP_033152970.1:XP_002004476.1,XP_017958354.2:XP_034653091.1,XP_039481588.1:XP_001959907.1,XP_039481588.1:XP_002059332.1,XP_023176875.2:XP_023032044.2,XP_023032044.2:XP_016985862.1,XP_017033521.1:XP_001976017.1,XP_020801017.1:XP_034477751.1,XP_023176875.2:XP_017958354.2,XP_002091160.1:XP_017049882.1,XP_001976017.1:XP_030560333.1,XP_023176875.2:XP_001976017.1,XP_017069449.1:XP_023032044.2,XP_043643630.1:XP_016985862.1,XP_030560333.1:XP_016930260.1,XP_030560333.1:XP_017049882.1,XP_023176875.2:XP_020801017.1,XP_017069449.1:XP_001959907.1,XP_022222704.1:XP_002059332.1,XP_033152970.1:XP_002133539.2,XP_017011015.2:XP_034653091.1,XP_022222704.1:XP_034653091.1,XP_016985862.1:FBpp0087141,XP_017011015.2:XP_016930260.1,XP_017011015.2:XP_017049882.1,XP_016985862.1:XP_002026028.2,XP_016985862.1:XP_034141520.1,XP_017125321.1:XP_002059332.1,XP_002004476.1:XP_002059332.1,XP_016958604.1:XP_017049882.1,XP_016985862.1:XP_017049882.1,XP_023176875.2:XP_034477751.1,XP_030560333.1:XP_032572346.1,XP_002004476.1:XP_034653091.1,XP_016958604.1:XP_030560333.1,XP_039481588.1:XP_017011015.2,XP_017033521.1:FBpp0087141,XP_039481588.1:XP_022222704.1,XP_033152970.1:XP_034141520.1,XP_020801017.1:FBpp0087141,XP_002091160.1:XP_017011015.2,XP_033152970.1:XP_002026028.2,XP_043643630.1:XP_001986650.2,XP_002091160.1:XP_032572346.1,XP_017033521.1:XP_002026028.2,XP_016958604.1:XP_039481588.1,XP_017033521.1:XP_034141520.1,XP_017069449.1:XP_002091160.1,XP_043643630.1:XP_030560333.1,XP_033152970.1:FBpp0087141,XP_016958604.1:XP_002091160.1,XP_017049882.1:XP_016930260.1,XP_037712955.1:XP_034477751.1,XP_039481588.1:XP_016985862.1,XP_034653091.1:XP_032572346.1,XP_001976017.1:XP_017958354.2,XP_037712955.1:XP_022222704.1,XP_034141520.1:FBpp0087141,XP_016958604.1:XP_017011015.2,XP_002026028.2:FBpp0087141,XP_017108545.1:XP_016930260.1,XP_033152970.1:XP_017958354.2,XP_023032044.2:XP_001959907.1,XP_033152970.1:XP_002081090.2,XP_017108545.1:XP_001976017.1,XP_017069449.1:XP_017049882.1,XP_033152970.1:XP_001976017.1,XP_016958604.1:XP_002026028.2,XP_039481588.1:XP_017033521.1,XP_016958604.1:XP_034141520.1,XP_017011015.2:FBpp0087141,XP_002004476.1:XP_034477751.1,XP_037712955.1:XP_017125321.1,XP_043643630.1:XP_034141520.1,XP_043643630.1:XP_002026028.2,XP_039481588.1:XP_034653091.1,XP_043643630.1:FBpp0087141,XP_020801017.1:XP_001986650.2,XP_023032044.2:XP_030560333.1,XP_020801017.1:XP_016930260.1,XP_002133539.2:XP_016930260.1,XP_023032044.2:XP_001986650.2,XP_023032044.2:XP_034141520.1,XP_002133539.2:XP_017049882.1,XP_023032044.2:XP_002026028.2,XP_023176875.2:XP_030560333.1,XP_001976017.1:XP_020801017.1,XP_017069449.1:XP_002133539.2,XP_002091160.1:XP_030560333.1,XP_001986650.2:XP_002059332.1,XP_017958354.2:XP_020801017.1,XP_002033447.2:XP_030560333.1,XP_030560333.1:XP_002059332.1,XP_017108545.1:XP_022222704.1,XP_033152970.1:XP_022222704.1,XP_001986650.2:XP_001959907.1,XP_017049882.1:XP_001959907.1,XP_034141520.1:XP_034653091.1,XP_002026028.2:XP_034653091.1,XP_001959907.1:XP_016930260.1,XP_017108545.1:XP_014763556.1,XP_001976017.1:XP_001959907.1,XP_017958354.2:XP_002059332.1,XP_017033521.1:XP_002004476.1,XP_017108545.1:XP_017125321.1,XP_002081090.2:XP_002059332.1,XP_017958354.2:XP_001959907.1,XP_017125321.1:XP_001986650.2,XP_033152970.1:XP_034653091.1,XP_017033521.1:XP_002081090.2,XP_022222704.1:XP_020801017.1,XP_017108545.1:XP_017069449.1,XP_016958604.1:XP_020801017.1,XP_037712955.1:XP_020801017.1,XP_017125321.1:XP_001976017.1,XP_037712955.1:XP_001986650.2,XP_034141520.1:XP_032572346.1,XP_002026028.2:XP_032572346.1,XP_023032044.2:XP_032572346.1,XP_017069449.1:FBpp0087141,FBpp0087141:XP_032572346.1,XP_002138912.3:XP_017108545.1,XP_017125321.1:XP_017958354.2,XP_016985862.1:XP_017011015.2,XP_002138912.3:XP_016958604.1,XP_002091160.1:XP_017958354.2,XP_016958604.1:XP_016985862.1,XP_001959907.1:XP_032572346.1,XP_014763556.1:XP_034653091.1,XP_033152970.1:XP_030560333.1,XP_016958604.1:XP_034653091.1,XP_022222704.1:XP_002081090.2,XP_017958354.2:XP_034477751.1,XP_017033521.1:XP_020801017.1,XP_043643630.1:XP_017049882.1,XP_022222704.1:XP_017958354.2,XP_002081090.2:XP_034477751.1,XP_001976017.1:XP_034477751.1,XP_037712955.1:XP_002081090.2,XP_017069449.1:XP_017011015.2,XP_043643630.1:XP_034653091.1,XP_017125321.1:XP_001959907.1,XP_017069449.1:XP_043643630.1,XP_002091160.1:XP_002004476.1,XP_043643630.1:XP_032572346.1,XP_034477751.1:XP_016930260.1,XP_002091160.1:XP_001986650.2,XP_020801017.1:XP_034653091.1,XP_043643630.1:XP_002081090.2,XP_017049882.1:XP_034477751.1,XP_039481588.1:XP_001986650.2,XP_001976017.1:XP_002004476.1,XP_001986650.2:XP_034477751.1,XP_002138912.3:XP_020801017.1,XP_002081090.2:XP_002004476.1,XP_002138912.3:XP_017033521.1,XP_023176875.2:XP_017069449.1,XP_017011015.2:XP_030560333.1,XP_022222704.1:XP_001986650.2,XP_033152970.1:XP_001959907.1,XP_017958354.2:XP_002004476.1,XP_017069449.1:XP_030560333.1,XP_023176875.2:XP_017011015.2,XP_023176875.2:XP_022222704.1,XP_037712955.1:XP_002004476.1,XP_023176875.2:XP_043643630.1,XP_002091160.1:XP_022222704.1,XP_017108545.1:XP_001986650.2,XP_037712955.1:XP_016985862.1,XP_002091160.1:XP_034477751.1,XP_017108545.1:XP_030560333.1,XP_017958354.2:XP_016985862.1,XP_034141520.1:XP_002026028.2,XP_017069449.1:XP_034653091.1,XP_002138912.3:XP_014763556.1,XP_002138912.3:XP_017125321.1,XP_017108545.1:XP_017958354.2,XP_017108545.1:XP_002081090.2,XP_023176875.2:XP_034653091.1,XP_034141520.1:XP_034477751.1,XP_002026028.2:XP_034477751.1,XP_034477751.1:FBpp0087141,XP_016958604.1:XP_023032044.2,XP_002081090.2:XP_001986650.2,XP_017033521.1:XP_030560333.1,XP_017125321.1:XP_017033521.1,XP_017069449.1:XP_002059332.1,XP_037712955.1:XP_002091160.1,XP_037712955.1:XP_039481588.1,XP_023032044.2:FBpp0087141,XP_002133539.2:XP_034653091.1,XP_017125321.1:XP_016985862.1,XP_001959907.1:FBpp0087141,XP_002133539.2:XP_002081090.2,XP_034141520.1:XP_001959907.1,XP_002026028.2:XP_001959907.1,XP_017125321.1:XP_022222704.1,XP_017125321.1:XP_017069449.1,XP_017033521.1:XP_016930260.1,XP_017125321.1:XP_002004476.1,XP_002133539.2:XP_043643630.1,XP_016985862.1:XP_001959907.1,XP_030560333.1:XP_001986650.2,XP_002026028.2:XP_030560333.1,XP_034141520.1:XP_030560333.1,XP_001959907.1:XP_002059332.1,XP_020801017.1:XP_017011015.2,XP_002091160.1:XP_023032044.2,XP_002133539.2:XP_034477751.1,XP_033152970.1:XP_017069449.1,XP_017033521.1:XP_032572346.1,XP_002133539.2:XP_022222704.1,XP_017033521.1:XP_017069449.1,XP_023032044.2:XP_002059332.1,XP_017049882.1:XP_034653091.1,XP_034653091.1:XP_016930260.1,XP_002138912.3:XP_002026028.2,XP_017069449.1:XP_034141520.1,XP_017069449.1:XP_002026028.2,XP_017108545.1:XP_002059332.1,XP_039481588.1:XP_020801017.1,XP_017125321.1:XP_002081090.2,XP_001986650.2:XP_034653091.1,XP_033152970.1:XP_039481588.1,XP_033152970.1:XP_002091160.1,XP_002138912.3:XP_017011015.2,XP_022222704.1:XP_016985862.1,XP_033152970.1:XP_023176875.2,XP_034477751.1:XP_002059332.1,XP_001976017.1:XP_002091160.1,XP_033152970.1:XP_017125321.1,XP_016985862.1:XP_034477751.1,XP_023176875.2:XP_016930260.1,XP_016958604.1:XP_017958354.2,XP_023176875.2:XP_001986650.2,XP_016958604.1:XP_032572346.1,XP_001976017.1:XP_022222704.1,XP_016958604.1:XP_017069449.1,XP_017958354.2:XP_017011015.2,XP_022222704.1:XP_032572346.1,XP_016958604.1:XP_001976017.1,XP_037712955.1:XP_001976017.1,XP_017011015.2:XP_032572346.1,XP_043643630.1:XP_016930260.1,XP_022222704.1:XP_016930260.1,XP_014763556.1:XP_023032044.2,XP_001976017.1:XP_043643630.1,XP_037712955.1:XP_017049882.1,XP_017069449.1:XP_001986650.2,XP_016958604.1:XP_023176875.2,XP_039481588.1:XP_043643630.1,XP_030560333.1:XP_034477751.1,XP_017033521.1:XP_002059332.1,XP_017033521.1:XP_023032044.2,XP_001976017.1:XP_016985862.1,XP_033152970.1:XP_023032044.2,XP_017125321.1:XP_030560333.1,XP_016985862.1:XP_002059332.1,XP_044778516.1:XP_030560333.1
0A42	09ED	4clique	XP_017125506.1:XP_016985827.1,XP_032293094.1:XP_017106383.2,XP_001960531.1:XP_039484366.1,XP_016958780.1:XP_002033440.1,XP_001960531.1:XP_017125506.1,XP_001976025.1:XP_001960531.1,XP_002006806.1:XP_017020039.1,XP_001960531.1:XP_033155145.1,XP_030554639.1:XP_039484366.1,XP_032293094.1:XP_002091167.1,XP_034477335.1:XP_017049927.1,XP_034136216.1:XP_017020039.1,XP_017106383.2:XP_033155145.1,XP_001960531.1:XP_002091167.1,XP_030554639.1:XP_017069298.1,XP_017011040.1:XP_034477335.1,XP_020800681.1:XP_017125506.1,FBpp0087139:XP_033155145.1,XP_001976025.1:XP_036669111.1,XP_017125506.1:XP_002033440.1,XP_030554639.1:XP_020800681.1,XP_034477335.1:XP_001361817.5,XP_039484366.1:XP_017069298.1,XP_001994990.1:XP_039484366.1,XP_037716720.1:XP_001994990.1,XP_039147497.1:XP_043644365.1,XP_017020039.1:XP_002091167.1,XP_039484366.1:XP_032293094.1,XP_034136216.1:XP_023160066.2,XP_001994990.1:XP_041448845.1,XP_034477335.1:XP_017020039.1,XP_002068701.1:XP_017049927.1,XP_041448845.1:XP_033155145.1,XP_034136298.1:XP_023160066.2,XP_034477335.1:FBpp0087139,XP_030554639.1:XP_037716720.1,XP_001976025.1:XP_041448845.1,XP_034654170.1:XP_017020039.1,XP_002068701.1:XP_020800681.1,XP_017069298.1:XP_033155145.1,XP_017069298.1:XP_002033440.1,XP_001994990.1:XP_017106383.2,XP_017959982.2:XP_033155145.1,XP_017959982.2:XP_036669111.1,XP_034654170.1:XP_017069298.1,XP_032293094.1:XP_001361817.5,XP_034654170.1:XP_017106383.2,XP_034136216.1:XP_039484366.1,XP_002068701.1:XP_023160066.2,XP_034654170.1:XP_023160066.2,XP_001976025.1:XP_016985827.1,XP_002026032.1:XP_039484366.1,XP_034654170.1:XP_002091167.1,XP_039147497.1:FBpp0087139,XP_002026032.1:XP_017125506.1,XP_001960531.1:XP_034136298.1,XP_002026032.1:XP_036669111.1,XP_034654170.1:XP_033155145.1,XP_037716720.1:XP_017049927.1,XP_034654170.1:XP_036669111.1,XP_043644365.1:XP_016985827.1,XP_016958780.1:XP_001361817.5,XP_017959982.2:XP_017106383.2,XP_034654170.1:XP_017125506.1,XP_034654170.1:XP_020800681.1,XP_039147497.1:XP_002026032.1,XP_037716720.1:XP_001361817.5,XP_017011040.1:XP_039484366.1,XP_002026032.1:XP_017106383.2,XP_039484366.1:XP_023160066.2,XP_034477335.1:XP_017106383.2,XP_039484366.1:XP_002006806.1,XP_002068701.1:XP_043644365.1,XP_017125506.1:XP_023160066.2,XP_037716720.1:FBpp0087139,XP_030554639.1:XP_034477335.1,XP_030554639.1:XP_017011040.1,XP_039147497.1:XP_036669111.1,XP_002068701.1:XP_002091167.1,XP_017125506.1:XP_041448845.1,XP_017125506.1:XP_043644365.1,XP_002006806.1:XP_017049927.1,XP_002068701.1:XP_017959982.2,XP_036669111.1:XP_017069298.1,XP_001361817.5:XP_016985827.1,XP_001976025.1:XP_039484366.1,XP_039484366.1:XP_017959982.2,XP_002006806.1:XP_001361817.5,XP_036669111.1:XP_002033440.1,XP_001976025.1:XP_017125506.1,XP_023160066.2:XP_001361817.5,XP_022222702.2:XP_001361817.5,XP_039147497.1:XP_032293094.1,XP_016985827.1:XP_017049927.1,XP_037716720.1:XP_043644365.1,XP_020800681.1:XP_017020039.1,FBpp0087139:XP_017049927.1,XP_030554639.1:XP_016985827.1,XP_023160066.2:XP_017106383.2,XP_030554639.1:XP_002091167.1,XP_017011040.1:XP_002068701.1,XP_032293094.1:XP_017069298.1,XP_017125506.1:XP_002091167.1,XP_016958780.1:XP_017106383.2,XP_039484366.1:XP_016985827.1,XP_020800681.1:XP_001960531.1,XP_017011040.1:XP_034136298.1,XP_039147497.1:XP_017020039.1,XP_037716720.1:XP_036669111.1,XP_017125506.1:XP_032293094.1,XP_020800681.1:XP_032293094.1,XP_001960531.1:XP_036669111.1,XP_001994990.1:XP_016985827.1,XP_023160066.2:XP_017020039.1,XP_041448845.1:FBpp0087139,XP_002068701.1:FBpp0087139,XP_001361817.5:XP_017049927.1,XP_030554639.1:XP_034654171.1,XP_001976025.1:XP_017106383.2,XP_017011040.1:XP_017049927.1,XP_039484366.1:FBpp0087139,XP_030554639.1:XP_002068701.1,XP_002026032.1:XP_001361817.5,XP_001960531.1:XP_023160066.2,XP_002006806.1:XP_043644365.1,XP_002068701.1:XP_039484366.1,XP_016958780.1:XP_002091167.1,XP_016985827.1:XP_002033440.1,XP_001960531.1:XP_017106383.2,XP_002091167.1:XP_033155145.1,XP_037716720.1:XP_017106383.2,XP_001960531.1:XP_017069298.1,XP_030554639.1:XP_016958780.1,XP_034136298.1:XP_017049927.1,XP_039484366.1:XP_001361817.5,XP_002068701.1:XP_041448845.1,XP_017959982.2:XP_016985827.1,XP_001976025.1:XP_002006806.1,XP_034136298.1:XP_043644365.1,XP_017011040.1:XP_017020039.1,XP_017959982.2:XP_023160066.2,XP_016958780.1:XP_039484366.1,XP_001960531.1:XP_017020039.1,XP_039484366.1:XP_017049927.1,XP_001976025.1:XP_017069298.1,XP_034136216.1:XP_001976025.1,XP_043644365.1:XP_002091167.1,XP_041448845.1:XP_002091167.1,XP_017020039.1:XP_033155145.1,XP_001976025.1:FBpp0087139,XP_041448845.1:XP_043644365.1,XP_034136298.1:XP_017020039.1,XP_017020039.1:XP_002033440.1,XP_034136298.1:XP_033155145.1,XP_034477335.1:XP_043644365.1,XP_002068701.1:XP_017106383.2,XP_020800681.1:XP_017959982.2,XP_030554639.1:XP_017125506.1,XP_017959982.2:XP_017020039.1,XP_034477335.1:XP_001960531.1,XP_017011040.1:XP_023160066.2,XP_001994990.1:XP_001361817.5,XP_001994990.1:XP_023160066.2,XP_001994990.1:XP_022222702.2,XP_037716720.1:XP_039484366.1,XP_001994990.1:XP_032293094.1,XP_034136298.1:XP_032293094.1,XP_034477335.1:XP_036669111.1,XP_017011040.1:XP_033155145.1,XP_002006806.1:FBpp0087139,XP_017011040.1:XP_036669111.1,XP_001976025.1:XP_001361817.5,XP_023160066.2:FBpp0087139,XP_041448845.1:XP_017020039.1,XP_022222702.2:FBpp0087139,XP_020800681.1:XP_002026032.1,XP_001976025.1:XP_034477335.1,XP_036669111.1:XP_001361817.5,XP_001361817.5:XP_033155145.1,XP_034477335.1:XP_020800681.1,XP_043644365.1:FBpp0087139,XP_017011040.1:XP_017125506.1,XP_034477335.1:XP_017125506.1,XP_017011040.1:XP_020800681.1,XP_030554639.1:FBpp0087139,XP_037716720.1:XP_034136298.1,XP_001361817.5:XP_002033440.1,XP_017020039.1:XP_017069298.1,XP_001976025.1:XP_034654170.1,XP_001994990.1:XP_017020039.1,XP_023160066.2:XP_016985827.1,XP_022222702.2:XP_016985827.1,XP_002006806.1:XP_016985827.1,XP_030554639.1:XP_002033440.1,XP_002026032.1:XP_002006806.1,XP_041448845.1:XP_032293094.1,XP_020800681.1:FBpp0087139,XP_030554639.1:XP_033155145.1,XP_034654170.1:XP_039484366.1,XP_036669111.1:FBpp0087139,XP_016958780.1:XP_016985827.1,XP_001976025.1:XP_034136298.1,XP_041448845.1:XP_001361817.5,XP_020800681.1:XP_017049927.1,XP_017020039.1:XP_016985827.1,XP_002026032.1:XP_041448845.1,XP_001994990.1:XP_043644365.1,XP_039147497.1:XP_039484366.1,XP_002026032.1:FBpp0087139,XP_017069298.1:XP_017049927.1,XP_020800681.1:XP_023160066.2,XP_016958780.1:XP_017069298.1,XP_020800681.1:XP_002006806.1,XP_017125506.1:XP_002006806.1,XP_002006806.1:XP_036669111.1,XP_001994990.1:XP_002091167.1,XP_030554639.1:XP_001960531.1,XP_039147497.1:XP_017049927.1,XP_001994990.1:XP_017959982.2,XP_032293094.1:XP_016985827.1,FBpp0087139:XP_017106383.2,XP_023160066.2:XP_017049927.1,XP_022222702.2:XP_017049927.1,XP_016958780.1:XP_041448845.1,XP_016958780.1:XP_043644365.1,XP_043644365.1:XP_017049927.1,XP_037716720.1:XP_016985827.1,XP_039147497.1:XP_001361817.5,XP_001994990.1:XP_017069298.1,XP_037716720.1:XP_001960531.1,XP_034477335.1:XP_002026032.1,XP_034654170.1:XP_002068701.1,XP_034477335.1:XP_039484366.1,XP_002006806.1:XP_017106383.2,XP_017011040.1:XP_001994990.1,XP_016958780.1:XP_017020039.1,XP_016958780.1:XP_033155145.1,XP_037716720.1:XP_001976025.1,XP_032293094.1:XP_002033440.1,XP_030554639.1:XP_041448845.1,XP_037716720.1:XP_020800681.1,XP_043644365.1:XP_017020039.1,XP_032293094.1:XP_036669111.1,XP_034477335.1:XP_034136298.1,XP_037716720.1:XP_017125506.1,XP_037716720.1:XP_033155145.1,XP_034654170.1:XP_017049927.1,XP_002068701.1:XP_016985827.1,XP_001994990.1:FBpp0087139,XP_016958780.1:XP_001960531.1,FBpp0087139:XP_017069298.1,XP_002026032.1:XP_017049927.1,XP_016958780.1:XP_032293094.1,XP_030554639.1:XP_001994990.1,XP_001960531.1:XP_002006806.1,XP_017011040.1:XP_041448845.1,XP_030554639.1:XP_036669111.1,XP_039147497.1:XP_034477335.1,FBpp0087139:XP_002033440.1,XP_017125506.1:XP_033155145.1,XP_034136298.1:FBpp0087139,XP_016958780.1:XP_017125506.1,XP_017959982.2:XP_017049927.1,XP_034477335.1:XP_017069298.1,XP_041448845.1:XP_017069298.1,XP_020800681.1:XP_002091167.1,XP_001976025.1:XP_039147497.1,XP_001960531.1:FBpp0087139,XP_016958780.1:XP_001994990.1,XP_023160066.2:XP_002033440.1,XP_002091167.1:XP_017069298.1,XP_002006806.1:XP_033155145.1,XP_017959982.2:XP_041448845.1,XP_023160066.2:XP_033155145.1,XP_001976025.1:XP_043644365.1,XP_002006806.1:XP_034136298.1,XP_034654171.1:XP_034136298.1,XP_034477335.1:XP_016985827.1,XP_017011040.1:XP_016985827.1,XP_002068701.1:XP_036669111.1,XP_034136298.1:XP_017069298.1,XP_037716720.1:XP_002026032.1,XP_002091167.1:XP_016985827.1,XP_020800681.1:XP_034136298.1,XP_001960531.1:XP_043644365.1,XP_017959982.2:XP_002033440.1,XP_002068701.1:XP_001361817.5,XP_002006806.1:XP_017069298.1,XP_001976025.1:XP_017049927.1,XP_001361817.5:XP_017106383.2,XP_016958780.1:XP_017959982.2,XP_034654170.1:XP_032293094.1,XP_039147497.1:XP_034654170.1,XP_002068701.1:XP_032293094.1,XP_030554639.1:XP_017049927.1,XP_034477335.1:XP_033155145.1,XP_017106383.2:XP_017049927.1,XP_002026032.1:XP_033155145.1,XP_001976025.1:XP_017011040.1,XP_034654170.1:XP_002033440.1,XP_016958780.1:XP_002026032.1,XP_034136298.1:XP_017106383.2,XP_002068701.1:XP_017020039.1,XP_002091167.1:XP_001361817.5,XP_039147497.1:XP_016985827.1,XP_016958780.1:XP_017011040.1,XP_032293094.1:XP_043644365.1,XP_037716720.1:XP_039147497.1,XP_017959982.2:XP_017125506.1,XP_030554639.1:XP_017020039.1,XP_017020039.1:FBpp0087139,XP_041448845.1:XP_023160066.2,XP_037716720.1:XP_017069298.1,XP_041448845.1:XP_017106383.2,XP_034654170.1:XP_001960531.1,XP_043644365.1:XP_036669111.1,XP_039147497.1:XP_020800681.1,XP_039484366.1:XP_002091167.1,XP_039147497.1:XP_017125506.1,XP_017020039.1:XP_001361817.5,XP_023160066.2:XP_036669111.1,XP_022222702.2:XP_036669111.1,XP_016958780.1:XP_023160066.2,XP_039484366.1:XP_002033440.1,XP_017125506.1:XP_017069298.1,XP_001994990.1:XP_033155145.1,XP_001994990.1:XP_034136298.1,XP_002068701.1:XP_017069298.1,XP_002068701.1:XP_001994990.1,XP_039147497.1:XP_002006806.1,XP_039147497.1:XP_023160066.2,XP_020800681.1:XP_002033440.1,XP_034654170.1:XP_001994990.1,XP_017011040.1:XP_001361817.5,XP_020800681.1:XP_036669111.1,XP_034654170.1:XP_017011040.1,XP_039147497.1:XP_017106383.2,XP_001976025.1:XP_002091167.1,XP_001960531.1:XP_002033440.1,XP_002091167.1:XP_017106383.2,XP_017069298.1:XP_016985827.1,XP_041448845.1:XP_016985827.1,XP_017125506.1:XP_017106383.2,XP_020800681.1:XP_017106383.2,XP_017106383.2:XP_002033440.1,XP_036669111.1:XP_017106383.2,XP_039147497.1:XP_001960531.1,XP_001976025.1:XP_020800681.1,XP_034477335.1:XP_002006806.1,XP_039484366.1:XP_017106383.2,XP_002091167.1:XP_036669111.1,XP_034654171.1:XP_034477335.1,XP_034136298.1:XP_016985827.1,XP_002068701.1:XP_002026032.1,XP_016985827.1:XP_033155145.1,XP_034654170.1:XP_043644365.1,XP_002091167.1:XP_002033440.1,XP_039147497.1:XP_017959982.2,XP_043644365.1:XP_002033440.1,XP_030554639.1:XP_032293094.1,XP_016958780.1:XP_002068701.1,XP_041448845.1:XP_002033440.1,XP_043644365.1:XP_033155145.1,XP_034654170.1:XP_016985827.1,XP_001976025.1:XP_023160066.2,XP_039147497.1:XP_033155145.1,XP_039147497.1:XP_034136298.1,XP_039147497.1:XP_002033440.1,XP_001994990.1:XP_017125506.1,XP_039484366.1:XP_036669111.1,XP_039484366.1:XP_017125506.1,XP_034654170.1:FBpp0087139,XP_020800681.1:XP_039484366.1,XP_001994990.1:XP_036669111.1,XP_039147497.1:XP_002091167.1,XP_001960531.1:XP_016985827.1,XP_034136298.1:XP_036669111.1,XP_017011040.1:XP_032293094.1,XP_001960531.1:XP_002026032.1,XP_039147497.1:XP_017011040.1,XP_037716720.1:XP_034477335.1,XP_039147497.1:XP_017069298.1,XP_039147497.1:XP_001994990.1,XP_002068701.1:XP_002006806.1,XP_039484366.1:XP_043644365.1,XP_034654170.1:XP_002006806.1,XP_030554639.1:XP_043644365.1,XP_001976025.1:XP_002026032.1,XP_017011040.1:XP_002033440.1,XP_020800681.1:XP_001361817.5,XP_001960531.1:XP_017959982.2,XP_034654170.1:XP_016958780.1,XP_030554639.1:XP_039147497.1,XP_017959982.2:XP_032293094.1,XP_032293094.1:XP_017049927.1,XP_030554639.1:XP_034136216.1,XP_016958780.1:XP_034477335.1,XP_037716720.1:XP_002006806.1,XP_001976025.1:XP_017959982.2,XP_001960531.1:XP_001361817.5,XP_002026032.1:XP_023160066.2,XP_017125506.1:XP_017020039.1,XP_017011040.1:XP_001960531.1,XP_002006806.1:XP_041448845.1,XP_002026032.1:XP_032293094.1,XP_034136298.1:XP_002091167.1,XP_036669111.1:XP_016985827.1,XP_016958780.1:FBpp0087139,XP_034477335.1:XP_002068701.1,XP_001994990.1:XP_001960531.1,XP_017049927.1:XP_033155145.1,XP_017020039.1:XP_017049927.1,XP_037716720.1:XP_034654170.1,XP_020800681.1:XP_016985827.1,XP_043644365.1:XP_017106383.2,XP_002033440.1:XP_017049927.1,FBpp0087139:XP_001361817.5,XP_032293094.1:XP_017020039.1,XP_002026032.1:XP_017020039.1,XP_001976025.1:XP_001994990.1,XP_020800681.1:XP_017069298.1,XP_016958780.1:XP_002006806.1,XP_002068701.1:XP_033155145.1,XP_002068701.1:XP_034136298.1,XP_041448845.1:XP_017049927.1,XP_002068701.1:XP_002033440.1,XP_002026032.1:XP_016985827.1,XP_036669111.1:XP_033155145.1,XP_002006806.1:XP_023160066.2,XP_002006806.1:XP_022222702.2,XP_002033440.1:XP_033155145.1,XP_017125506.1:FBpp0087139,XP_023160066.2:XP_032293094.1,XP_002026032.1:XP_043644365.1,XP_030554639.1:XP_001976025.1,XP_037716720.1:XP_041448845.1,XP_037716720.1:XP_034136216.1,XP_001361817.5:XP_017069298.1,XP_039484366.1:XP_041448845.1,XP_016958780.1:XP_036669111.1,FBpp0087139:XP_016985827.1,XP_017959982.2:XP_001361817.5,XP_002026032.1:XP_017959982.2,XP_032293094.1:XP_033155145.1,XP_034477335.1:XP_017959982.2,XP_017011040.1:XP_017959982.2,XP_037716720.1:XP_002033440.1,XP_001976025.1:XP_032293094.1,XP_037716720.1:XP_016958780.1,XP_037716720.1:XP_002091167.1,XP_017959982.2:FBpp0087139,XP_017011040.1:XP_043644365.1,XP_001976025.1:XP_033155145.1,XP_023160066.2:XP_043644365.1,XP_001960531.1:XP_032293094.1,XP_001976025.1:XP_017020039.1,XP_017011040.1:XP_002026032.1,XP_034477335.1:XP_023160066.2,XP_017125506.1:XP_036669111.1,XP_037716720.1:XP_032293094.1,XP_001976025.1:XP_002033440.1,XP_034654170.1:XP_034477335.1,XP_037716720.1:XP_002068701.1,XP_001994990.1:XP_002026032.1,XP_001976025.1:XP_016958780.1,XP_034654171.1:XP_002091167.1,XP_017959982.2:XP_002006806.1,XP_001994990.1:XP_017049927.1,XP_017011040.1:FBpp0087139,XP_017959982.2:XP_043644365.1,XP_030554639.1:XP_001361817.5,XP_002006806.1:XP_002033440.1,XP_030554639.1:XP_002026032.1,XP_017959982.2:XP_017069298.1,XP_002068701.1:XP_017125506.1,XP_020800681.1:XP_001994990.1,XP_002006806.1:XP_002091167.1,XP_034654171.1:XP_017959982.2,XP_030554639.1:XP_017106383.2,XP_023160066.2:XP_002091167.1,XP_034136298.1:XP_002033440.1,XP_034477335.1:XP_041448845.1,XP_017011040.1:XP_002006806.1,XP_002091167.1:XP_017049927.1,XP_001960531.1:XP_041448845.1,XP_001994990.1:XP_002006806.1,XP_039147497.1:XP_002068701.1,XP_017125506.1:XP_017049927.1,XP_023160066.2:XP_017069298.1,XP_002091167.1:FBpp0087139,XP_016958780.1:XP_034136298.1,XP_017011040.1:XP_017069298.1,XP_034654171.1:XP_023160066.2,XP_017011040.1:XP_017106383.2,XP_037716720.1:XP_017959982.2,XP_034477335.1:XP_002033440.1,XP_017125506.1:XP_001361817.5,XP_030554639.1:XP_023160066.2,XP_030554639.1:XP_022222702.2,XP_030554639.1:XP_002006806.1,XP_002026032.1:XP_002033440.1,XP_017011040.1:XP_002091167.1,XP_034477335.1:XP_002091167.1,XP_001960531.1:XP_017049927.1,XP_039484366.1:XP_017020039.1,XP_002026032.1:XP_002091167.1,XP_030554639.1:XP_034136298.1,XP_037716720.1:XP_023160066.2,XP_016958780.1:XP_017049927.1,XP_034477335.1:XP_032293094.1,XP_037716720.1:XP_017011040.1,XP_017125506.1:XP_034136298.1,XP_030554639.1:XP_017959982.2,XP_039147497.1:XP_041448845.1,XP_043644365.1:XP_001361817.5,XP_002026032.1:XP_017069298.1,XP_002068701.1:XP_001960531.1,XP_034477335.1:XP_001994990.1,XP_017959982.2:XP_002091167.1,XP_036669111.1:XP_017049927.1,XP_043644365.1:XP_017069298.1,XP_041448845.1:XP_036669111.1,XP_020800681.1:XP_041448845.1,XP_037716720.1:XP_017020039.1,XP_020800681.1:XP_043644365.1,XP_017106383.2:XP_016985827.1,XP_032293094.1:FBpp0087139,XP_016958780.1:XP_034654171.1,XP_001976025.1:XP_002068701.1,XP_039484366.1:XP_033155145.1,XP_039147497.1:XP_016958780.1,XP_001994990.1:XP_002033440.1,XP_017020039.1:XP_017106383.2,XP_017020039.1:XP_036669111.1,XP_017069298.1:XP_017106383.2,XP_020800681.1:XP_033155145.1,XP_002006806.1:XP_032293094.1,XP_017959982.2:XP_034136298.1,XP_016958780.1:XP_020800681.1
141E	09EE	4clique	XP_022227563.1:XP_017049601.1,XP_039484087.1:XP_017024860.1,XP_017024860.1:XP_026840597.1,XP_002092479.1:XP_016028125.1,XP_014763712.1:XP_002068733.1,XP_034132135.1:XP_002092479.1,XP_033156639.1:XP_037717958.1,XP_017961050.1:XP_037717958.1,XP_034653506.1:XP_026840597.1,XP_016988837.1:XP_016999434.2,XP_034653506.1:XP_039484087.1,XP_015029438.1:XP_039484087.1,XP_015029438.1:XP_026840597.1,XP_034653506.1:XP_016947685.1,XP_017961050.1:XP_002034231.1,XP_017024860.1:XP_017961050.1,FBpp0086159:XP_016028125.1,XP_016930228.1:XP_001985806.1,XP_016988837.1:XP_001975259.1,XP_022227563.1:XP_037717958.1,XP_033156639.1:XP_020802916.1,XP_017108340.2:XP_023165095.1,FBpp0086159:XP_030554272.1,XP_026840597.1:XP_030554272.1,XP_017077823.1:XP_030554272.1,XP_016947685.1:XP_039484087.1,XP_016947685.1:XP_026840597.1,XP_034478428.1:XP_001985806.1,XP_002006369.1:XP_001985806.1,XP_016947685.1:XP_043644685.1,XP_034132135.1:XP_002068733.1,XP_033156639.1:XP_001975259.1,XP_014763712.1:XP_023165095.1,XP_033156639.1:XP_016930228.1,XP_016930228.1:XP_043644685.1,XP_014763712.1:XP_001985806.1,XP_039484087.1:XP_020802916.1,XP_015039609.2:XP_002034231.1,XP_020802916.1:XP_001985806.1,XP_034653506.1:XP_030554272.1,XP_022227563.1:XP_043644685.1,XP_014763712.1:XP_016930228.1,XP_016930228.1:XP_002092479.1,XP_033156639.1:XP_017108340.2,XP_023165095.1:XP_020802916.1,XP_033156639.1:XP_023165095.1,XP_017108340.2:XP_020802916.1,XP_015029438.1:XP_043644685.1,XP_033156639.1:XP_017049601.1,XP_020802916.1:XP_017049601.1,XP_037717958.1:XP_002006369.1,XP_039484087.1:XP_023165095.1,XP_016999434.2:XP_015029438.1,XP_022227563.1:FBpp0086159,XP_001975259.1:XP_034478428.1,XP_002006369.1:XP_034478428.1,XP_016028125.1:XP_001985806.1,XP_034132135.1:XP_001985806.1,XP_016988837.1:XP_022227563.1,XP_002068733.1:XP_002006369.1,XP_017077823.1:XP_037717958.1,FBpp0086159:XP_002034231.1,XP_043644685.1:XP_002034231.1,XP_020802916.1:XP_030554272.1,XP_002068733.1:XP_017961050.1,XP_015039609.2:XP_002006369.1,XP_002068733.1:XP_043644685.1,XP_017108340.2:XP_016999434.2,XP_016999434.2:XP_023165095.1,XP_017024860.1:XP_034478428.1,XP_043644685.1:XP_016028125.1,XP_016999434.2:XP_001985806.1,XP_034132135.1:XP_043644685.1,XP_023165095.1:XP_030554272.1,XP_015039609.2:XP_043644685.1,XP_030554272.1:XP_002006369.1,XP_014763712.1:XP_017024860.1,XP_017024860.1:XP_002092479.1,XP_033156640.1:XP_037717958.1,XP_016999434.2:XP_043644685.1,XP_017124502.1:XP_002006369.1,XP_023165095.1:XP_002068733.1,XP_033156639.1:XP_016999434.2,XP_015039609.2:XP_001985806.1,XP_034653506.1:XP_034132135.1,XP_001975259.1:XP_043644685.1,FBpp0086159:XP_020802916.1,XP_015029438.1:XP_023165095.1,XP_017961050.1:XP_001985806.1,XP_017049601.1:XP_002034231.1,XP_017024860.1:XP_002006369.1,XP_033156639.1:XP_034132135.1,XP_033156639.1:XP_016988837.1,XP_043644685.1:XP_034478428.1,XP_016988837.1:XP_020802916.1,FBpp0086159:XP_002092479.1,XP_002034231.1:XP_001985806.1,XP_034653506.1:XP_016999434.2,XP_016988837.1:XP_026840597.1,XP_017124502.1:XP_002034231.1,XP_017024860.1:XP_017049601.1,XP_022227563.1:XP_030554272.1,XP_026840597.1:XP_037717958.1,XP_039484087.1:XP_037717958.1,XP_034653506.1:XP_015039609.2,XP_034653506.1:XP_016988837.1,XP_022227563.1:XP_015029438.1,XP_014763712.1:XP_016988837.1,XP_016999434.2:XP_030554272.1,XP_026840597.1:XP_043644685.1,XP_034653506.1:XP_022227563.1,XP_017049601.1:XP_002006369.1,XP_015039609.2:XP_001975259.1,XP_015029438.1:XP_002034231.1,XP_022227563.1:XP_017024860.1,XP_016947685.1:XP_017961050.1,XP_016999434.2:XP_017124502.1,XP_023165095.1:XP_043644685.1,XP_017108340.2:XP_043644685.1,XP_015029438.1:XP_020802916.1,XP_022227563.1:XP_016947685.1,XP_033156639.1:XP_015029438.1,XP_016930228.1:XP_002006369.1,XP_001975259.1:XP_017124502.1,XP_043644685.1:XP_017049601.1,XP_001975259.1:XP_002068733.1,XP_002068733.1:FBpp0086159,XP_033156639.1:XP_017961050.1,XP_017077823.1:XP_034478428.1,XP_039484087.1:XP_030554272.1,XP_017024860.1:XP_020802916.1,XP_016947685.1:FBpp0086159,XP_017108340.2:XP_001985806.1,XP_001975259.1:FBpp0086159,XP_026840597.1:XP_001975259.1,XP_017049601.1:XP_001985806.1,XP_033156639.1:XP_016947685.1,XP_015029438.1:XP_034132135.1,XP_002092479.1:XP_002006369.1,XP_034653506.1:XP_016930228.1,XP_033156639.1:XP_017124502.1,XP_014763712.1:XP_030554272.1,XP_034653506.1:XP_001975259.1,XP_026840597.1:XP_017049601.1,XP_016947685.1:XP_002068733.1,XP_017077823.1:XP_001985806.1,XP_017077823.1:XP_017124502.1,XP_017108340.2:XP_026840597.1,XP_002068733.1:XP_002034231.1,XP_026840597.1:XP_023165095.1,XP_017108340.2:XP_039484087.1,XP_017124502.1:XP_037717958.1,XP_015039609.2:XP_017024860.1,XP_016947685.1:XP_034132135.1,XP_037717958.1:XP_001985806.1,XP_017077823.1:XP_002006369.1,XP_017124502.1:XP_001985806.1,XP_022227563.1:XP_002068733.1,XP_034653506.1:XP_017049601.1,XP_022227563.1:XP_034478428.1,XP_014763712.1:XP_017049601.1,XP_023165095.1:XP_017124502.1,XP_015039609.2:XP_017961050.1,XP_015029438.1:XP_002068733.1,XP_033156639.1:XP_017077823.1,XP_017108340.2:XP_034653506.1,XP_017108340.2:XP_014763712.1,XP_016988837.1:XP_017961050.1,XP_016930228.1:XP_020802916.1,XP_017108340.2:XP_015039609.2,XP_014763712.1:XP_022227563.1,XP_016999434.2:XP_002006369.1,XP_014763712.1:XP_039484087.1,XP_001975259.1:XP_017049601.1,XP_043644685.1:XP_017124502.1,XP_016947685.1:XP_002092479.1,XP_014763712.1:XP_016947685.1,XP_020802916.1:XP_034478428.1,XP_016988837.1:XP_043644685.1,XP_037717958.1:XP_002092479.1,XP_037717958.1:XP_034478428.1,XP_001975259.1:XP_001985806.1,XP_017108340.2:XP_030554272.1,FBpp0086159:XP_001985806.1,XP_014763712.1:XP_020802916.1,XP_033156639.1:XP_014763712.1,XP_016930228.1:FBpp0086159,XP_016988837.1:XP_001985806.1,XP_016999434.2:XP_037717958.1,XP_017024860.1:XP_016930228.1,XP_043644685.1:XP_030554272.1,XP_017108340.2:XP_017024860.1,XP_017024860.1:XP_023165095.1,XP_016999434.2:XP_034478428.1,XP_015029438.1:XP_001975259.1,XP_033156639.1:XP_002068733.1,XP_017961050.1:XP_030554272.1,XP_020802916.1:XP_016028125.1,XP_002068733.1:XP_020802916.1,XP_033156639.1:XP_016028125.1,XP_034132135.1:XP_020802916.1,XP_015039609.2:XP_039484087.1,XP_015039609.2:XP_026840597.1,XP_039484087.1:XP_016028125.1,XP_026840597.1:XP_034132135.1,XP_033156640.1:XP_034478428.1,XP_039484087.1:XP_034132135.1,XP_016988837.1:XP_039484087.1,XP_026840597.1:XP_016028125.1,XP_017108340.2:XP_016947685.1,XP_034653506.1:XP_043644685.1,XP_017108340.2:XP_002006369.1,XP_002068733.1:XP_034478428.1,XP_026840597.1:XP_002034231.1,XP_016999434.2:XP_020802916.1,XP_017961050.1:XP_017049601.1,XP_039484087.1:XP_002034231.1,XP_017077823.1:FBpp0086159,XP_014763712.1:XP_015039609.2,XP_017024860.1:XP_037717958.1,XP_017108340.2:XP_017961050.1,XP_016988837.1:XP_015039609.2,XP_017108340.2:XP_017049601.1,XP_039484087.1:XP_043644685.1,XP_017108340.2:XP_015029438.1,XP_034653506.1:XP_002068733.1,XP_022227563.1:XP_017961050.1,XP_026840597.1:XP_017961050.1,XP_039484087.1:XP_017961050.1,XP_015029438.1:XP_037717958.1,XP_015039609.2:XP_030554272.1,XP_034653506.1:XP_002034231.1,XP_030554272.1:XP_016028125.1,XP_017108340.2:XP_016930228.1,XP_034132135.1:XP_030554272.1,XP_016988837.1:XP_030554272.1,XP_022227563.1:XP_002034231.1,XP_023165095.1:XP_016930228.1,XP_017124502.1:FBpp0086159,XP_033156639.1:XP_034653506.1,XP_022227563.1:XP_026840597.1,XP_002068733.1:XP_030554272.1,XP_017961050.1:XP_020802916.1,XP_001975259.1:XP_017077823.1,XP_039484087.1:XP_016930228.1,XP_026840597.1:XP_016930228.1,XP_016999434.2:XP_017024860.1,XP_023165095.1:XP_034478428.1,XP_016947685.1:XP_037717958.1,XP_033156640.1:XP_002034231.1,XP_039484087.1:XP_001975259.1,XP_020802916.1:XP_002034231.1,XP_015039609.2:XP_034132135.1,XP_034653506.1:XP_001985806.1,XP_017108340.2:XP_002092479.1,XP_002092479.1:XP_034478428.1,XP_015029438.1:XP_016028125.1,XP_020802916.1:XP_037717958.1,XP_017024860.1:XP_034132135.1,XP_016988837.1:XP_017024860.1,XP_017124502.1:XP_020802916.1,XP_002092479.1:XP_030554272.1,XP_017024860.1:XP_002068733.1,XP_039484087.1:XP_017049601.1,XP_026840597.1:XP_002006369.1,XP_002034231.1:XP_016028125.1,XP_016988837.1:XP_016947685.1,XP_016947685.1:XP_016028125.1,XP_016930228.1:XP_030554272.1,XP_017077823.1:XP_002034231.1,XP_023165095.1:XP_034132135.1,XP_023165095.1:XP_016028125.1,XP_034653506.1:XP_014763712.1,XP_016988837.1:XP_002006369.1,XP_033156640.1:XP_001975259.1,XP_039484087.1:XP_017077823.1,XP_017024860.1:XP_043644685.1,XP_014763712.1:XP_002006369.1,XP_001975259.1:XP_020802916.1,XP_016999434.2:XP_016930228.1,XP_043644685.1:FBpp0086159,XP_016988837.1:XP_017049601.1,XP_016999434.2:XP_016947685.1,XP_015029438.1:XP_034478428.1,XP_016988837.1:XP_015029438.1,XP_017049601.1:XP_034478428.1,XP_014763712.1:XP_026840597.1,XP_015029438.1:XP_017077823.1,XP_034653506.1:XP_017077823.1,XP_017049601.1:XP_030554272.1,XP_033156639.1:XP_002092479.1,XP_034132135.1:XP_016930228.1,XP_016988837.1:XP_016930228.1,XP_020802916.1:XP_002092479.1,XP_022227563.1:XP_017077823.1,XP_017108340.2:FBpp0086159,XP_016947685.1:XP_034478428.1,XP_016930228.1:XP_017124502.1,XP_016930228.1:XP_002068733.1,XP_022227563.1:XP_001985806.1,XP_034132135.1:XP_034478428.1,XP_002006369.1:XP_016028125.1,XP_022227563.1:XP_017124502.1,XP_026840597.1:XP_033156640.1,XP_043644685.1:XP_020802916.1,XP_016947685.1:XP_017077823.1,XP_002068733.1:XP_001985806.1,XP_034132135.1:XP_002006369.1,XP_016930228.1:XP_002034231.1,XP_022227563.1:XP_023165095.1,XP_015029438.1:XP_017124502.1,XP_017024860.1:XP_030554272.1,XP_017077823.1:XP_020802916.1,XP_017049601.1:XP_016028125.1,XP_016988837.1:XP_002092479.1,XP_034132135.1:XP_017049601.1,XP_034653506.1:FBpp0086159,XP_016947685.1:XP_017124502.1,FBpp0086159:XP_034478428.1,XP_022227563.1:XP_001975259.1,XP_014763712.1:XP_043644685.1,XP_016988837.1:XP_017077823.1,XP_002068733.1:XP_037717958.1,XP_002034231.1:XP_002006369.1,XP_016947685.1:XP_023165095.1,XP_039484087.1:FBpp0086159,XP_034132135.1:XP_016028125.1,XP_039484087.1:XP_026840597.1,XP_026840597.1:FBpp0086159,XP_034653506.1:XP_017961050.1,XP_017124502.1:XP_016028125.1,XP_034132135.1:XP_017124502.1,XP_017961050.1:XP_002006369.1,XP_015039609.2:XP_002068733.1,XP_017024860.1:XP_002034231.1,XP_033156639.1:XP_039484087.1,XP_033156639.1:FBpp0086159,XP_015039609.2:XP_034478428.1,XP_033156639.1:XP_022227563.1,XP_034653506.1:XP_037717958.1,XP_016930228.1:XP_017049601.1,XP_043644685.1:XP_002006369.1,XP_023165095.1:XP_033156640.1,XP_016988837.1:FBpp0086159,XP_001975259.1:XP_016028125.1,XP_034653506.1:XP_020802916.1,XP_034132135.1:XP_001975259.1,XP_022227563.1:XP_039484087.1,XP_002068733.1:XP_017124502.1,XP_016947685.1:XP_002034231.1,XP_023165095.1:XP_002006369.1,XP_037717958.1:XP_030554272.1,XP_017124502.1:XP_034478428.1,XP_016999434.2:FBpp0086159,XP_015039609.2:XP_017124502.1,XP_017961050.1:XP_016028125.1,XP_033156639.1:XP_030554272.1,XP_023165095.1:XP_017049601.1,XP_014763712.1:XP_017124502.1,XP_015039609.2:XP_016028125.1,XP_017024860.1:XP_016028125.1,XP_015029438.1:FBpp0086159,XP_039484087.1:XP_002006369.1,XP_023165095.1:XP_037717958.1,XP_016930228.1:XP_034478428.1,XP_026840597.1:XP_017124502.1,XP_017108340.2:XP_017077823.1,XP_022227563.1:XP_033156640.1,XP_043644685.1:XP_017961050.1,XP_034132135.1:XP_002034231.1,XP_023165095.1:XP_017077823.1,XP_026840597.1:XP_001985806.1,XP_014763712.1:XP_017961050.1,XP_015039609.2:XP_017049601.1,XP_017108340.2:XP_016988837.1,XP_017108340.2:XP_034478428.1,XP_016930228.1:XP_001975259.1,XP_026840597.1:XP_017077823.1,XP_017961050.1:XP_034478428.1,XP_002092479.1:XP_001985806.1,XP_017124502.1:XP_002092479.1,XP_002068733.1:XP_017049601.1,XP_023165095.1:XP_002092479.1,XP_002092479.1:XP_002034231.1,XP_015039609.2:XP_016930228.1,XP_026840597.1:XP_002092479.1,XP_017077823.1:XP_017961050.1,FBpp0086159:XP_017049601.1,XP_016930228.1:XP_016028125.1,XP_023165095.1:FBpp0086159,XP_023165095.1:XP_001975259.1,XP_016999434.2:XP_017049601.1,XP_001975259.1:XP_002006369.1,XP_015039609.2:XP_002092479.1,XP_017108340.2:XP_016028125.1,XP_001975259.1:XP_002034231.1,XP_015029438.1:XP_002092479.1,XP_034478428.1:XP_016028125.1,XP_039484087.1:XP_033156640.1,XP_034653506.1:XP_002092479.1,XP_017108340.2:XP_017124502.1,XP_016999434.2:XP_039484087.1,XP_014763712.1:XP_034132135.1,XP_017124502.1:XP_017049601.1,XP_014763712.1:XP_016028125.1,XP_002068733.1:XP_002092479.1,XP_017024860.1:XP_001975259.1,XP_015039609.2:XP_023165095.1,XP_017124502.1:XP_017961050.1,XP_016999434.2:XP_017077823.1,XP_016947685.1:XP_017049601.1,XP_015039609.2:XP_037717958.1,XP_015029438.1:XP_016930228.1,XP_037717958.1:XP_016028125.1,XP_043644685.1:XP_002092479.1,XP_016988837.1:XP_037717958.1,XP_023165095.1:XP_002034231.1,XP_016947685.1:XP_002006369.1,XP_022227563.1:XP_016930228.1,XP_034132135.1:XP_017077823.1,XP_017077823.1:XP_016028125.1,XP_016999434.2:XP_002092479.1,XP_016947685.1:XP_001975259.1,XP_015029438.1:XP_017049601.1,XP_033156639.1:XP_043644685.1,XP_016988837.1:XP_034478428.1,XP_015029438.1:XP_017961050.1,XP_023165095.1:XP_001985806.1,XP_016988837.1:XP_002068733.1,XP_016947685.1:XP_016930228.1,XP_022227563.1:XP_002006369.1,XP_014763712.1:XP_034478428.1,XP_016947685.1:XP_020802916.1,XP_017077823.1:XP_043644685.1,XP_015029438.1:XP_002006369.1,XP_043644685.1:XP_037717958.1,XP_016999434.2:XP_001975259.1,XP_017077823.1:XP_002092479.1,XP_022227563.1:XP_020802916.1,XP_015029438.1:XP_016947685.1,XP_016999434.2:XP_034132135.1,XP_043644685.1:XP_001985806.1,XP_016999434.2:XP_016028125.1,XP_016999434.2:XP_002068733.1,XP_014763712.1:XP_017077823.1,XP_015039609.2:FBpp0086159,XP_034653506.1:XP_017024860.1,XP_034132135.1:FBpp0086159,XP_015029438.1:XP_017024860.1,XP_017124502.1:XP_030554272.1,XP_015039609.2:XP_016999434.2,XP_016988837.1:XP_016028125.1,XP_017049601.1:XP_002092479.1,XP_016988837.1:XP_034132135.1,XP_016930228.1:XP_037717958.1,XP_022227563.1:XP_016028125.1,XP_016930228.1:XP_017077823.1,XP_022227563.1:XP_034132135.1,XP_002068733.1:XP_016028125.1,XP_014763712.1:XP_002092479.1,XP_016988837.1:XP_017124502.1,XP_001975259.1:XP_037717958.1,XP_034653506.1:XP_023165095.1,XP_034132135.1:XP_017961050.1,XP_016999434.2:XP_002034231.1,XP_026840597.1:XP_020802916.1,XP_034653506.1:XP_017124502.1,XP_016947685.1:XP_017024860.1,XP_033156639.1:XP_001985806.1,XP_017961050.1:FBpp0086159,XP_017077823.1:XP_017049601.1,XP_001975259.1:XP_002092479.1,XP_015039609.2:XP_016947685.1,XP_033156640.1:XP_017961050.1,XP_014763712.1:XP_001975259.1,XP_033156639.1:XP_002006369.1,XP_022227563.1:XP_016999434.2,XP_020802916.1:XP_002006369.1,XP_037717958.1:XP_017049601.1,XP_016999434.2:XP_017961050.1,XP_030554272.1:XP_034478428.1,XP_017108340.2:XP_037717958.1,XP_039484087.1:XP_017124502.1,XP_016988837.1:XP_002034231.1,XP_039484087.1:XP_001985806.1,XP_015039609.2:XP_015029438.1,XP_014763712.1:XP_015029438.1,XP_017108340.2:XP_002068733.1,XP_015039609.2:XP_022227563.1,XP_034653506.1:XP_034478428.1,XP_017024860.1:FBpp0086159,XP_034653506.1:XP_002006369.1,XP_017024860.1:XP_017077823.1,XP_014763712.1:XP_037717958.1,XP_015039609.2:XP_033156640.1,XP_014763712.1:XP_002034231.1,XP_039484087.1:XP_002092479.1,XP_039484087.1:XP_034478428.1,XP_033156640.1:XP_016028125.1,FBpp0086159:XP_002006369.1,XP_026840597.1:XP_034478428.1,XP_016988837.1:XP_033156640.1,XP_034132135.1:XP_033156640.1,XP_030554272.1:XP_001985806.1,XP_017108340.2:XP_001975259.1,XP_002034231.1:XP_034478428.1,XP_016988837.1:XP_023165095.1,XP_017108340.2:XP_034132135.1,XP_030554272.1:XP_002034231.1,XP_017961050.1:XP_002092479.1,XP_034653506.1:XP_016028125.1,XP_022227563.1:XP_002092479.1,XP_016999434.2:XP_026840597.1,XP_015029438.1:XP_001985806.1,XP_023165095.1:XP_017961050.1,XP_014763712.1:FBpp0086159,XP_015039609.2:XP_017077823.1,XP_016930228.1:XP_017961050.1,XP_017024860.1:XP_001985806.1,XP_033156640.1:XP_002092479.1,XP_015029438.1:XP_030554272.1,XP_017024860.1:XP_017124502.1,XP_001975259.1:XP_017961050.1,XP_015039609.2:XP_020802916.1,XP_014763712.1:XP_016999434.2,XP_016947685.1:XP_001985806.1,XP_034132135.1:XP_037717958.1,XP_017077823.1:XP_002068733.1,XP_026840597.1:XP_002068733.1,XP_017108340.2:XP_002034231.1,XP_039484087.1:XP_002068733.1,FBpp0086159:XP_037717958.1,XP_033156639.1:XP_017024860.1,XP_001975259.1:XP_030554272.1,XP_017108340.2:XP_022227563.1,XP_034653506.1:XP_015029438.1,XP_016947685.1:XP_030554272.1,XP_037717958.1:XP_002034231.1,XP_033156639.1:XP_002034231.1
0E35	09EF	4clique	XP_017093791.2:XP_043643287.1,XP_002063867.3:XP_034652591.1,XP_039480511.1:XP_030566452.1,XP_002025875.2:XP_002006522.1,XP_001995223.1:XP_016957693.1,XP_002082292.2:XP_023163885.1,XP_037717939.1:XP_032293089.1,XP_001361935.2:XP_002091723.1,XP_033153583.1:XP_043643287.1,XP_034652591.1:FBpp0085624,XP_037717939.1:XP_017962090.1,XP_001995223.1:XP_002006522.1,XP_037717937.1:XP_030566452.1,XP_001960015.1:XP_023163885.1,XP_039480511.1:XP_032293089.1,XP_002082292.2:XP_001974874.1,XP_017035535.1:XP_002091723.1,XP_001960015.1:XP_032573097.1,XP_001960015.1:XP_030566452.1,XP_002025875.2:XP_039480511.1,XP_002025875.2:XP_043643287.1,XP_016957693.1:XP_043643287.1,XP_030566452.1:XP_032573097.1,XP_002091723.1:XP_017962090.1,XP_039480511.1:XP_023163885.1,XP_017051279.1:XP_001974874.1,XP_002063867.3:XP_002091723.1,XP_016999831.1:XP_032573097.1,XP_002006522.1:XP_017035535.1,XP_037717939.1:XP_016957693.1,XP_016986204.1:XP_022227628.2,XP_034652591.1:XP_032573097.1,XP_001960015.1:XP_017035535.1,XP_032293089.1:XP_032573097.1,XP_001361935.2:XP_002082292.2,XP_016986204.1:XP_002091723.1,XP_016957693.1:XP_017962090.1,XP_002082292.2:XP_002025875.2,XP_016999831.1:XP_017962090.1,XP_016957693.1:XP_002091723.1,XP_017125621.1:XP_017962090.1,XP_034479312.1:XP_037717937.1,XP_022227628.2:XP_017125621.1,XP_017073088.1:XP_002091723.1,XP_016940964.1:XP_022227628.2,XP_034479312.1:XP_033153583.1,XP_034652591.1:XP_017962090.1,XP_016999831.1:XP_017035535.1,XP_017093791.2:XP_030566452.1,XP_002006522.1:XP_032573097.1,XP_002025875.2:XP_017051279.1,XP_016957693.1:FBpp0085624,XP_036669788.1:XP_016957693.1,XP_036669788.1:XP_002025875.2,XP_016986204.1:XP_043643287.1,FBpp0085624:XP_017125621.1,XP_016957693.1:XP_032573097.1,XP_001995223.1:XP_034652591.1,XP_017051279.1:XP_020807100.1,XP_037717939.1:XP_034652591.1,XP_034479312.1:XP_017035535.1,XP_034479312.1:XP_002025875.2,XP_022227628.2:XP_002091723.1,XP_017073088.1:XP_043643287.1,XP_034652591.1:XP_043643287.1,XP_001361935.2:XP_034479312.1,XP_034652591.1:XP_020807100.1,XP_037717939.1:XP_017051279.1,XP_001995223.1:XP_034479312.1,XP_002006522.1:XP_030566452.1,XP_022227628.2:XP_001974874.1,XP_016999831.1:XP_034121706.1,XP_016999831.1:XP_016957693.1,XP_017125621.1:XP_001974874.1,XP_016999831.1:XP_002025875.2,FBpp0085624:XP_017093791.2,XP_001361935.2:XP_036669788.1,XP_001361935.2:FBpp0085624,XP_016957693.1:XP_030566452.1,XP_017051279.1:XP_043643287.1,XP_034121706.1:XP_017093791.2,XP_016986204.1:XP_002025875.2,XP_001995223.1:XP_002082292.2,XP_017125621.1:XP_030566452.1,XP_017051279.1:XP_002091723.1,XP_002063867.3:XP_002025875.2,XP_017073088.1:XP_023163885.1,XP_034479312.1:XP_001974874.1,XP_033153583.1:XP_034121706.1,XP_001361935.2:XP_001960015.1,XP_002082292.2:XP_017035535.1,XP_002091723.1:XP_001974874.1,XP_001361935.2:XP_037717937.1,XP_017962090.1:XP_001974874.1,XP_016957693.1:XP_032293089.1,XP_016999831.1:XP_034652591.1,XP_034479312.1:XP_023163885.1,XP_017051279.1:XP_032573097.1,XP_016986204.1:XP_030566452.1,XP_002025875.2:XP_017125621.1,XP_001361935.2:XP_017093791.2,XP_016957693.1:XP_020807100.1,XP_016957693.1:XP_002006522.1,XP_022227628.2:XP_017051279.1,XP_034121706.1:XP_002006522.1,XP_033153583.1:XP_002082292.2,XP_017035535.1:XP_017093791.2,XP_016999831.1:XP_030566452.1,XP_001361935.2:XP_043643287.1,XP_017073088.1:XP_034479312.1,XP_022227628.2:FBpp0085624,XP_016986204.1:XP_001974874.1,XP_036669788.1:XP_022227628.2,XP_001361935.2:XP_016999831.1,XP_016940964.1:XP_001960015.1,XP_001361935.2:XP_032293089.1,XP_001995223.1:XP_034121706.1,XP_033153583.1:XP_017035535.1,XP_016940964.1:XP_037717937.1,XP_036669788.1:XP_034652591.1,XP_017093791.2:XP_017962090.1,XP_036669788.1:XP_017073088.1,XP_017073088.1:FBpp0085624,XP_033153583.1:XP_017093791.2,XP_034479312.1:XP_022227628.2,XP_020807100.1:XP_017962090.1,XP_002025875.2:XP_002091723.1,XP_017073088.1:XP_022227628.2,XP_034479312.1:FBpp0085624,XP_002025875.2:XP_032293089.1,XP_020807100.1:XP_032293089.1,XP_016986204.1:XP_036669788.1,XP_002063867.3:XP_033153583.1,XP_002025875.2:XP_001974874.1,XP_016986204.1:FBpp0085624,XP_017125621.1:XP_043643287.1,XP_016999831.1:XP_022227628.2,XP_002063867.3:XP_034479312.1,XP_016986204.1:XP_023163885.1,XP_037717939.1:XP_002006522.1,XP_002063867.3:XP_017073088.1,XP_039480511.1:XP_032573097.1,XP_033153583.1:XP_032293089.1,XP_023163885.1:XP_001974874.1,XP_017093791.2:XP_020807100.1,XP_002063867.3:XP_017035535.1,XP_016986204.1:XP_017962090.1,XP_002006522.1:XP_017962090.1,XP_002063867.3:XP_022227628.2,XP_032293089.1:XP_023163885.1,XP_017073088.1:XP_030566452.1,XP_022227628.2:XP_037717937.1,XP_016957693.1:XP_033153583.1,XP_032293089.1:XP_001974874.1,XP_017125621.1:XP_002091723.1,XP_016957693.1:XP_017073088.1,XP_034121706.1:XP_032293089.1,XP_036669788.1:XP_001960015.1,XP_034652591.1:XP_034121706.1,XP_033153583.1:XP_030566452.1,XP_034121706.1:XP_020807100.1,XP_002006522.1:XP_023163885.1,XP_016999831.1:XP_043643287.1,XP_017051279.1:XP_017125621.1,XP_002025875.2:XP_023163885.1,XP_001960015.1:XP_002091723.1,XP_002063867.3:XP_017962090.1,XP_001995223.1:XP_032293089.1,XP_002025875.2:FBpp0085624,XP_017035535.1:XP_030566452.1,XP_034121706.1:XP_017051279.1,XP_016999831.1:XP_017093791.2,XP_022227628.2:XP_033153583.1,XP_034479312.1:XP_020807100.1,XP_001361935.2:XP_017073088.1,XP_001361935.2:XP_034652591.1,XP_001995223.1:XP_016999831.1,XP_016957693.1:XP_001960015.1,XP_034479312.1:XP_039480511.1,XP_034652591.1:XP_017035535.1,XP_002063867.3:XP_032573097.1,XP_017073088.1:XP_002025875.2,XP_002063867.3:XP_023163885.1,XP_016986204.1:XP_002063867.3,XP_036669788.1:XP_033153583.1,XP_022227628.2:XP_032293089.1,XP_033153583.1:FBpp0085624,XP_001960015.1:XP_002006522.1,XP_017093791.2:XP_023163885.1,XP_016999831.1:XP_020807100.1,XP_036669788.1:XP_017093791.2,XP_017073088.1:XP_017962090.1,XP_002082292.2:XP_017962090.1,XP_034652591.1:XP_033153583.1,XP_020807100.1:XP_030566452.1,XP_034121706.1:XP_030566452.1,XP_034652591.1:XP_001960015.1,XP_001361935.2:XP_016957693.1,XP_001995223.1:XP_002091723.1,XP_037717939.1:XP_002082292.2,XP_002063867.3:XP_039480511.1,XP_017073088.1:XP_032573097.1,XP_033153583.1:XP_001974874.1,XP_001960015.1:XP_039480511.1,XP_001960015.1:XP_020807100.1,XP_002006522.1:XP_032293089.1,XP_001995223.1:XP_043643287.1,XP_017051279.1:XP_017962090.1,XP_002025875.2:XP_037717937.1,XP_017073088.1:XP_001974874.1,XP_002082292.2:XP_043643287.1,XP_037717939.1:XP_001995223.1,XP_016957693.1:XP_034121706.1,XP_034479312.1:XP_017051279.1,XP_023163885.1:XP_032573097.1,XP_002082292.2:XP_002091723.1,XP_017035535.1:XP_001974874.1,XP_016999831.1:XP_039480511.1,XP_036669788.1:XP_032573097.1,XP_001361935.2:XP_016986204.1,XP_016957693.1:XP_002025875.2,XP_017125621.1:XP_020807100.1,XP_034121706.1:XP_017125621.1,XP_037717939.1:XP_039480511.1,XP_001361935.2:XP_017035535.1,XP_022227628.2:XP_023163885.1,XP_001995223.1:XP_017962090.1,XP_036669788.1:XP_034121706.1,XP_002063867.3:XP_032293089.1,XP_001960015.1:XP_002082292.2,XP_034121706.1:FBpp0085624,XP_034479312.1:XP_002082292.2,XP_017093791.2:XP_002091723.1,XP_002082292.2:XP_032573097.1,XP_033153583.1:XP_002025875.2,XP_001361935.2:XP_017962090.1,XP_002082292.2:XP_030566452.1,XP_001995223.1:XP_017125621.1,XP_039480511.1:XP_002091723.1,XP_001960015.1:XP_017051279.1,XP_036669788.1:XP_034479312.1,XP_016999831.1:XP_002082292.2,XP_002063867.3:XP_002006522.1,XP_017035535.1:XP_017962090.1,XP_016986204.1:XP_001960015.1,XP_020807100.1:XP_002091723.1,XP_034652591.1:XP_002082292.2,XP_032293089.1:XP_002091723.1,XP_002082292.2:XP_032293089.1,XP_017035535.1:XP_017125621.1,XP_001361935.2:XP_032573097.1,XP_020807100.1:XP_043643287.1,XP_017051279.1:XP_030566452.1,XP_034121706.1:XP_039480511.1,XP_016986204.1:XP_032573097.1,XP_017125621.1:XP_017093791.2,XP_016940964.1:XP_030566452.1,XP_001960015.1:XP_017962090.1,XP_037717939.1:XP_020807100.1,XP_016957693.1:XP_017093791.2,XP_002063867.3:XP_043643287.1,XP_034652591.1:XP_023163885.1,XP_033153583.1:XP_017125621.1,XP_016957693.1:XP_034479312.1,XP_001960015.1:XP_022227628.2,XP_017073088.1:XP_002006522.1,XP_002091723.1:XP_030566452.1,XP_034479312.1:XP_002006522.1,XP_016986204.1:XP_034479312.1,XP_037717939.1:XP_002063867.3,XP_001960015.1:XP_017093791.2,XP_017073088.1:XP_017125621.1,XP_016999831.1:XP_002091723.1,XP_037717937.1:XP_017093791.2,XP_033153583.1:XP_002006522.1,XP_001960015.1:FBpp0085624,XP_036669788.1:XP_002006522.1,XP_039480511.1:XP_001974874.1,XP_001960015.1:XP_033153583.1,XP_002006522.1:FBpp0085624,XP_002006522.1:XP_017051279.1,XP_037717939.1:XP_016986204.1,XP_016957693.1:XP_022227628.2,XP_043643287.1:XP_030566452.1,XP_020807100.1:XP_032573097.1,XP_037717939.1:XP_017073088.1,XP_036669788.1:XP_002091723.1,FBpp0085624:XP_002091723.1,XP_001960015.1:XP_034121706.1,FBpp0085624:XP_032293089.1,XP_036669788.1:XP_032293089.1,XP_002082292.2:XP_017125621.1,XP_001995223.1:XP_030566452.1,XP_017073088.1:XP_039480511.1,XP_001995223.1:XP_023163885.1,XP_022227628.2:XP_017962090.1,XP_034121706.1:XP_002082292.2,XP_001995223.1:XP_032573097.1,XP_034652591.1:XP_002091723.1,XP_037717939.1:XP_023163885.1,XP_002063867.3:XP_001960015.1,XP_017051279.1:XP_017093791.2,XP_037717939.1:XP_036669788.1,XP_016999831.1:XP_017125621.1,XP_001995223.1:XP_001960015.1,XP_002063867.3:XP_037717937.1,XP_037717939.1:FBpp0085624,XP_001995223.1:XP_033153583.1,XP_001960015.1:XP_032293089.1,XP_037717939.1:XP_022227628.2,XP_016986204.1:XP_016957693.1,XP_023163885.1:XP_043643287.1,XP_016999831.1:XP_002006522.1,XP_017035535.1:XP_032573097.1,XP_036669788.1:XP_039480511.1,XP_002006522.1:XP_001974874.1,XP_039480511.1:FBpp0085624,XP_036669788.1:XP_043643287.1,XP_036669788.1:XP_001974874.1,XP_016986204.1:XP_017125621.1,FBpp0085624:XP_043643287.1,XP_002082292.2:XP_017093791.2,XP_001960015.1:XP_002025875.2,XP_016986204.1:XP_032293089.1,XP_001995223.1:XP_017035535.1,XP_016986204.1:XP_034652591.1,XP_034652591.1:XP_017125621.1,XP_033153583.1:XP_032573097.1,XP_017125621.1:XP_032293089.1,XP_016957693.1:XP_034652591.1,XP_036669788.1:FBpp0085624,XP_043643287.1:XP_001974874.1,XP_017035535.1:XP_043643287.1,XP_001361935.2:XP_037717939.1,XP_039480511.1:XP_017035535.1,FBpp0085624:XP_023163885.1,XP_002063867.3:XP_001995223.1,XP_032293089.1:XP_017962090.1,FBpp0085624:XP_032573097.1,XP_016999831.1:XP_001974874.1,XP_022227628.2:XP_034121706.1,XP_002025875.2:XP_020807100.1,XP_016957693.1:XP_017125621.1,XP_022227628.2:XP_032573097.1,XP_039480511.1:XP_017093791.2,XP_033153583.1:XP_002091723.1,XP_016986204.1:XP_016999831.1,XP_037717939.1:XP_001974874.1,XP_037717939.1:XP_017035535.1,XP_001361935.2:XP_039480511.1,XP_016986204.1:XP_039480511.1,XP_002006522.1:XP_017125621.1,XP_001960015.1:XP_001974874.1,XP_033153583.1:XP_039480511.1,XP_002063867.3:XP_034121706.1,XP_033153583.1:XP_020807100.1,XP_032293089.1:XP_043643287.1,XP_037717939.1:XP_033153583.1,XP_043643287.1:XP_017962090.1,XP_039480511.1:XP_017962090.1,XP_002025875.2:XP_017962090.1,XP_001361935.2:XP_023163885.1,XP_036669788.1:XP_030566452.1,XP_017035535.1:XP_020807100.1,XP_020807100.1:XP_001974874.1,XP_023163885.1:XP_030566452.1,XP_039480511.1:XP_017051279.1,XP_037717939.1:XP_002025875.2,XP_032573097.1:XP_001974874.1,XP_001361935.2:XP_020807100.1,XP_016999831.1:XP_017051279.1,XP_022227628.2:XP_030566452.1,XP_030566452.1:XP_017962090.1,XP_034652591.1:XP_017051279.1,XP_017051279.1:XP_032293089.1,XP_016999831.1:XP_033153583.1,XP_034479312.1:XP_017125621.1,XP_002006522.1:XP_002091723.1,XP_034652591.1:XP_001974874.1,XP_001361935.2:XP_001995223.1,XP_016999831.1:XP_017073088.1,XP_002063867.3:FBpp0085624,XP_022227628.2:XP_002025875.2,XP_034652591.1:XP_032293089.1,XP_016986204.1:XP_017093791.2,XP_034121706.1:XP_002025875.2,XP_022227628.2:XP_020807100.1,XP_002025875.2:XP_032573097.1,XP_017073088.1:XP_001960015.1,FBpp0085624:XP_020807100.1,XP_036669788.1:XP_020807100.1,XP_034121706.1:XP_023163885.1,XP_016957693.1:XP_017051279.1,XP_020807100.1:XP_023163885.1,XP_002063867.3:XP_001974874.1,XP_034121706.1:XP_037717937.1,XP_017073088.1:XP_017093791.2,XP_036669788.1:XP_017962090.1,FBpp0085624:XP_017962090.1,XP_002063867.3:XP_016999831.1,XP_002082292.2:XP_002006522.1,XP_034652591.1:XP_039480511.1,XP_034652591.1:XP_002025875.2,XP_002063867.3:XP_030566452.1,XP_017073088.1:XP_020807100.1,XP_016957693.1:XP_002082292.2,XP_034479312.1:XP_017093791.2,XP_017073088.1:XP_032293089.1,XP_037717939.1:XP_032573097.1,XP_016986204.1:XP_002006522.1,XP_039480511.1:XP_017125621.1,XP_022227628.2:XP_017035535.1,XP_034121706.1:XP_001974874.1,XP_034121706.1:XP_017035535.1,XP_016986204.1:XP_020807100.1,XP_017035535.1:XP_023163885.1,XP_001361935.2:XP_022227628.2,XP_043643287.1:XP_032573097.1,XP_034479312.1:XP_032293089.1,XP_001995223.1:XP_017073088.1,XP_036669788.1:XP_017035535.1,XP_002025875.2:XP_030566452.1,XP_017035535.1:FBpp0085624,FBpp0085624:XP_001974874.1,XP_039480511.1:XP_002006522.1,XP_034479312.1:XP_034121706.1,XP_002091723.1:XP_032573097.1,XP_017073088.1:XP_017051279.1,XP_036669788.1:XP_002082292.2,XP_002063867.3:XP_020807100.1,XP_023163885.1:XP_017962090.1,XP_001995223.1:XP_022227628.2,XP_033153583.1:XP_023163885.1,XP_001361935.2:XP_002063867.3,XP_001995223.1:XP_036669788.1,XP_017073088.1:XP_034121706.1,XP_034479312.1:XP_032573097.1,XP_016999831.1:XP_032293089.1,XP_039480511.1:XP_043643287.1,XP_036669788.1:XP_023163885.1,XP_001361935.2:XP_030566452.1,XP_017093791.2:XP_001974874.1,XP_037717939.1:XP_043643287.1,XP_030566452.1:XP_001974874.1,XP_002082292.2:XP_017051279.1,XP_037717939.1:XP_002091723.1,XP_002063867.3:XP_017125621.1,XP_017093791.2:XP_032293089.1,XP_002063867.3:XP_016957693.1,XP_016999831.1:XP_001960015.1,XP_016986204.1:XP_002082292.2,XP_017035535.1:XP_032293089.1,XP_034652591.1:XP_022227628.2,XP_001361935.2:XP_033153583.1,XP_002091723.1:XP_043643287.1,XP_034652591.1:XP_017073088.1,XP_001361935.2:XP_017051279.1,FBpp0085624:XP_030566452.1,XP_002025875.2:XP_017035535.1,XP_016957693.1:XP_017035535.1,XP_002006522.1:XP_017093791.2,XP_016986204.1:XP_017051279.1,XP_039480511.1:XP_020807100.1,XP_016999831.1:FBpp0085624,XP_002025875.2:XP_017093791.2,XP_037717939.1:XP_017125621.1,XP_016999831.1:XP_036669788.1,XP_001361935.2:XP_002025875.2,XP_001361935.2:XP_034121706.1,XP_016999831.1:XP_023163885.1,XP_002006522.1:XP_043643287.1,XP_034652591.1:XP_034479312.1,XP_033153583.1:XP_017962090.1,XP_001995223.1:XP_020807100.1,XP_001960015.1:XP_043643287.1,XP_016999831.1:XP_034479312.1,XP_016986204.1:XP_017073088.1,XP_001995223.1:XP_002025875.2,XP_001995223.1:XP_039480511.1,XP_034479312.1:XP_030566452.1,XP_002082292.2:XP_039480511.1,XP_002063867.3:XP_017093791.2,XP_037717939.1:XP_001960015.1,XP_002082292.2:XP_020807100.1,XP_016986204.1:XP_033153583.1,XP_002063867.3:XP_036669788.1,XP_034479312.1:XP_001960015.1,XP_037717939.1:XP_030566452.1,XP_017125621.1:XP_023163885.1,XP_017125621.1:XP_032573097.1,XP_001361935.2:XP_001974874.1,XP_017073088.1:XP_033153583.1,XP_037717939.1:XP_016999831.1,XP_036669788.1:XP_017125621.1,XP_016986204.1:XP_017035535.1,XP_034479312.1:XP_002091723.1,XP_022227628.2:XP_002006522.1,XP_034121706.1:XP_032573097.1,XP_016957693.1:XP_023163885.1,XP_034652591.1:XP_017093791.2,XP_001960015.1:XP_017125621.1,XP_034479312.1:XP_043643287.1,XP_001995223.1:XP_001974874.1,XP_017073088.1:XP_017035535.1,XP_016986204.1:XP_001995223.1,XP_002063867.3:XP_017051279.1,XP_037717939.1:XP_034479312.1,XP_001995223.1:XP_017051279.1,XP_022227628.2:XP_039480511.1,XP_017093791.2:XP_032573097.1,XP_022227628.2:XP_043643287.1,XP_016957693.1:XP_001974874.1,XP_034121706.1:XP_043643287.1,XP_001361935.2:XP_002006522.1,XP_016957693.1:XP_039480511.1,XP_034479312.1:XP_017962090.1,XP_016986204.1:XP_034121706.1,XP_022227628.2:XP_017093791.2,XP_002063867.3:XP_002082292.2,XP_017035535.1:XP_017051279.1,XP_001361935.2:XP_017125621.1,XP_037717939.1:XP_034121706.1,XP_023163885.1:XP_002091723.1,XP_002082292.2:FBpp0085624,XP_034652591.1:XP_002006522.1,XP_034652591.1:XP_030566452.1,XP_032573097.1:XP_017962090.1,XP_022227628.2:XP_002082292.2,XP_033153583.1:XP_017051279.1,XP_034121706.1:XP_017962090.1,XP_001995223.1:FBpp0085624,XP_001995223.1:XP_017093791.2,XP_034121706.1:XP_002091723.1,XP_037717939.1:XP_017093791.2,XP_017051279.1:XP_023163885.1,XP_017073088.1:XP_002082292.2,FBpp0085624:XP_017051279.1,XP_036669788.1:XP_017051279.1,XP_002006522.1:XP_020807100.1
1459	09F0	4clique	XP_033154462.1:FBpp0085327,XP_016966635.1:XP_002006853.2,XP_001970787.1:XP_017017621.1,XP_017123636.1:XP_002018573.1,XP_039226600.1:XP_022229127.2,XP_017104082.1:XP_022229127.2,XP_001361326.3:XP_002049172.1,XP_037728470.1:XP_039501734.1,XP_039226600.1:XP_002049172.1,XP_037728470.1:XP_017017621.1,XP_002043390.1:XP_022229127.2,XP_001970787.1:XP_002018573.1,XP_039501734.1:FBpp0085327,XP_023178203.1:XP_017053356.1,XP_001961349.1:XP_001361326.3,XP_037728470.1:XP_002049172.1,XP_037728470.1:XP_017074904.1,XP_002063607.1:FBpp0085327,XP_033154462.1:XP_017960451.1,XP_017074904.1:XP_022229127.2,XP_016931138.1:XP_016982980.2,XP_002080263.1:XP_001361326.3,XP_002043390.1:XP_016982980.2,XP_002080263.1:XP_030567659.1,XP_043656016.1:XP_017960450.1,XP_043656016.1:XP_017123636.1,XP_043656016.1:XP_002018573.1,XP_002043390.1:XP_017074904.1,XP_002043390.1:XP_002049172.1,XP_039226600.1:XP_023178203.1,XP_002043390.1:XP_002063607.1,XP_016982980.2:XP_017960450.1,XP_017053356.1:XP_001985723.1,XP_016966635.1:XP_016982980.2,XP_017123636.1:XP_017053356.1,XP_002063607.1:XP_017005424.1,XP_002018573.1:XP_002049172.1,XP_037728470.1:XP_020815098.1,XP_016982980.2:XP_001961349.1,XP_034136556.1:XP_002049172.1,XP_002043390.1:XP_017005424.1,XP_001970787.1:XP_017123636.1,XP_039501734.1:XP_002018573.1,XP_034136556.1:XP_017017621.1,XP_017074904.1:XP_016966635.1,XP_017104082.1:XP_016982980.2,XP_039501734.1:XP_034136556.1,XP_017074904.1:XP_001970787.1,XP_016982980.2:XP_001361326.3,XP_034651228.1:XP_023178203.1,XP_017123636.1:FBpp0085327,XP_017123636.1:XP_017960450.1,FBpp0085327:XP_001985723.1,XP_002063607.1:XP_017960451.1,XP_039226600.1:XP_001985723.1,XP_017104082.1:XP_001985723.1,XP_002018573.1:XP_022229127.2,XP_017123636.1:XP_039226600.1,XP_017104082.1:XP_017123636.1,XP_001961349.1:XP_017005424.1,XP_037728470.1:XP_033154462.1,XP_002043390.1:XP_034651228.1,XP_001985723.1:XP_017017621.1,XP_016966635.1:XP_001361326.3,XP_017074904.1:XP_002006853.2,XP_034651228.1:XP_017017621.1,XP_016982980.2:XP_034475738.1,XP_001361326.3:XP_017005424.1,XP_020815098.1:XP_002018573.1,XP_017074904.1:XP_017123636.1,XP_016966635.1:XP_001970787.1,XP_039501734.1:XP_017053356.1,XP_016966635.1:XP_017960450.1,XP_043656016.1:XP_022229127.2,XP_002080263.1:XP_017017621.1,XP_002006853.2:XP_039226600.1,XP_002080263.1:XP_039501734.1,XP_037728470.1:XP_023178203.1,XP_016966635.1:XP_002018573.1,XP_017053356.1:XP_002049172.1,XP_033154462.1:XP_023178203.1,XP_033154462.1:XP_034651228.1,XP_034136556.1:XP_017960450.1,XP_002006853.2:XP_017960450.1,XP_034136556.1:XP_017123636.1,XP_033154462.1:XP_034475738.1,XP_034136556.1:XP_001985723.1,XP_030567659.1:XP_034651228.1,XP_043656016.1:XP_002043390.1,XP_017053356.1:XP_034475738.1,XP_002043390.1:XP_016966635.1,XP_039501734.1:XP_001961349.1,XP_017104082.1:XP_002063607.1,XP_002043390.1:XP_017960450.1,XP_030567659.1:XP_034475738.1,XP_033154462.1:XP_002063607.1,XP_033154462.1:XP_002049172.1,XP_017074904.1:XP_017005424.1,XP_016931138.1:XP_017053356.1,XP_039501734.1:XP_017104082.1,XP_002006853.2:XP_017053356.1,XP_043656016.1:XP_002049172.1,XP_043656016.1:XP_002063607.1,XP_016966635.1:XP_002063607.1,FBpp0085327:XP_022229127.2,XP_034136556.1:XP_017005424.1,XP_017074904.1:XP_002049172.1,XP_017960450.1:XP_022229127.2,XP_017074904.1:XP_002063607.1,XP_039501734.1:XP_017017621.1,XP_002063607.1:XP_002049172.1,XP_030567659.1:XP_039501734.1,XP_043656016.1:XP_001961349.1,XP_016982980.2:XP_017017621.1,XP_033154462.1:XP_017104082.1,XP_017074904.1:XP_039501734.1,XP_002063607.1:XP_017017621.1,XP_002049172.1:XP_017017621.1,XP_016966635.1:XP_017005424.1,XP_001970787.1:XP_017960451.1,XP_039501734.1:XP_002063607.1,XP_016982980.2:XP_002063607.1,XP_020815098.1:XP_002063607.1,XP_017074904.1:XP_016982980.2,XP_001970787.1:XP_001361326.3,XP_043656016.1:XP_030567659.1,XP_016982980.2:FBpp0085327,XP_017960450.1:XP_001361326.3,XP_037728470.1:XP_002043390.1,XP_002080263.1:XP_017123636.1,FBpp0085327:XP_017017621.1,XP_033154462.1:XP_001970787.1,XP_002080263.1:XP_001985723.1,XP_001970787.1:XP_001961349.1,XP_002080263.1:XP_002006853.2,XP_017104082.1:XP_001361326.3,XP_002049172.1:XP_022229127.2,XP_001961349.1:XP_001985723.1,XP_016966635.1:XP_001985723.1,XP_034651228.1:XP_001985723.1,XP_039226600.1:XP_017005424.1,XP_016982980.2:XP_017053356.1,XP_016966635.1:XP_017123636.1,XP_034651228.1:XP_017123636.1,FBpp0085327:XP_017005424.1,XP_017104082.1:XP_001961349.1,XP_034136556.1:XP_022229127.2,XP_043656016.1:XP_033154462.1,XP_016931138.1:XP_023178203.1,XP_002043390.1:XP_023178203.1,XP_020815098.1:XP_001985723.1,XP_030567659.1:XP_001985723.1,XP_017123636.1:XP_020815098.1,XP_002080263.1:XP_001961349.1,XP_017074904.1:XP_033154462.1,XP_017074904.1:XP_001961349.1,XP_023178203.1:XP_002049172.1,XP_043656016.1:XP_016966635.1,XP_030567659.1:XP_016982980.2,XP_034136556.1:XP_002006853.2,XP_016982980.2:XP_020815098.1,XP_039226600.1:XP_002018573.1,XP_016931138.1:XP_002018573.1,XP_001961349.1:XP_023178203.1,XP_037728470.1:XP_017104082.1,XP_043656016.1:XP_034136556.1,XP_033154462.1:XP_017123636.1,XP_030567659.1:XP_017074904.1,XP_017074904.1:XP_020815098.1,XP_034136556.1:XP_034475738.1,XP_023178203.1:XP_001361326.3,XP_043656016.1:XP_020815098.1,XP_002080263.1:XP_022229127.2,XP_039501734.1:XP_001985723.1,XP_034475738.1:XP_017017621.1,XP_034651228.1:XP_016982980.2,XP_039501734.1:XP_034651228.1,XP_017960450.1:XP_017053356.1,XP_017074904.1:XP_034475738.1,XP_001985723.1:XP_002049172.1,XP_033154462.1:XP_020815098.1,XP_030567659.1:XP_017005424.1,XP_017123636.1:XP_002049172.1,XP_017104082.1:XP_020815098.1,XP_017074904.1:XP_034651228.1,XP_002018573.1:XP_017053356.1,XP_034651228.1:XP_002049172.1,XP_002006853.2:XP_017017621.1,XP_002080263.1:XP_016982980.2,XP_002043390.1:XP_030567659.1,XP_033154462.1:XP_017005424.1,XP_016966635.1:XP_022229127.2,XP_034651228.1:XP_022229127.2,XP_037728470.1:XP_034651228.1,XP_022229127.2:XP_034475738.1,XP_002006853.2:FBpp0085327,XP_016966635.1:XP_033154462.1,XP_023178203.1:XP_002018573.1,XP_016931138.1:XP_016966635.1,XP_002080263.1:XP_002063607.1,XP_037728470.1:XP_034136556.1,XP_016931138.1:XP_001970787.1,XP_001970787.1:XP_039226600.1,XP_020815098.1:XP_022229127.2,XP_030567659.1:FBpp0085327,XP_001970787.1:XP_002006853.2,FBpp0085327:XP_017053356.1,XP_001361326.3:XP_034475738.1,XP_002080263.1:XP_017005424.1,XP_039226600.1:XP_017053356.1,XP_016982980.2:XP_017005424.1,XP_002080263.1:XP_002018573.1,XP_002043390.1:XP_033154462.1,XP_033154462.1:XP_017017621.1,XP_001970787.1:FBpp0085327,XP_001961349.1:XP_034475738.1,XP_016966635.1:XP_023178203.1,XP_001361326.3:XP_017017621.1,XP_034651228.1:XP_001961349.1,XP_033154462.1:XP_039226600.1,XP_037728470.1:XP_022229127.2,XP_039501734.1:XP_001361326.3,XP_016931138.1:XP_033154462.1,XP_033154462.1:XP_022229127.2,XP_043656016.1:XP_002006853.2,XP_039501734.1:XP_002049172.1,XP_037728470.1:XP_002018573.1,XP_039226600.1:FBpp0085327,XP_017104082.1:FBpp0085327,XP_016931138.1:FBpp0085327,XP_017074904.1:XP_039226600.1,XP_002043390.1:FBpp0085327,XP_030567659.1:XP_017960450.1,XP_016931138.1:XP_002063607.1,XP_039226600.1:XP_002063607.1,XP_016966635.1:XP_017053356.1,XP_043656016.1:XP_017960451.1,XP_033154462.1:XP_001361326.3,XP_016931138.1:XP_039501734.1,XP_039226600.1:XP_017017621.1,XP_037728470.1:XP_002063607.1,XP_016931138.1:XP_017017621.1,XP_020815098.1:XP_017005424.1,XP_034136556.1:XP_017053356.1,XP_002006853.2:XP_002018573.1,XP_037728470.1:XP_001961349.1,XP_001985723.1:XP_034475738.1,FBpp0085327:XP_023178203.1,XP_017123636.1:XP_034475738.1,XP_020815098.1:XP_017053356.1,XP_002043390.1:XP_039501734.1,XP_016931138.1:XP_017005424.1,XP_001961349.1:XP_017960450.1,XP_034651228.1:XP_002018573.1,XP_017074904.1:XP_017053356.1,XP_001961349.1:XP_002018573.1,XP_002018573.1:XP_034475738.1,XP_002006853.2:XP_001985723.1,XP_002080263.1:XP_001970787.1,XP_002080263.1:XP_017960450.1,XP_017123636.1:XP_001361326.3,XP_002049172.1:XP_017005424.1,XP_001361326.3:XP_001985723.1,XP_033154462.1:XP_016982980.2,XP_039501734.1:XP_017005424.1,XP_017074904.1:XP_017960450.1,XP_002080263.1:XP_017104082.1,XP_037728470.1:XP_001985723.1,XP_037728470.1:XP_017123636.1,XP_002080263.1:XP_002043390.1,XP_017960450.1:XP_001985723.1,XP_002080263.1:XP_017053356.1,XP_002006853.2:XP_023178203.1,XP_034136556.1:XP_034651228.1,XP_017074904.1:XP_001361326.3,XP_001970787.1:XP_016982980.2,XP_039501734.1:XP_034475738.1,XP_001961349.1:XP_017053356.1,XP_030567659.1:XP_023178203.1,XP_017123636.1:XP_016982980.2,XP_002043390.1:XP_001985723.1,XP_016982980.2:XP_001985723.1,XP_034136556.1:XP_001970787.1,XP_002049172.1:XP_034475738.1,XP_002043390.1:XP_002006853.2,XP_033154462.1:XP_017053356.1,XP_002080263.1:XP_016931138.1,XP_002080263.1:XP_039226600.1,XP_037728470.1:XP_034475738.1,XP_043656016.1:FBpp0085327,XP_002018573.1:XP_017005424.1,XP_030567659.1:XP_017053356.1,XP_001961349.1:XP_022229127.2,XP_034136556.1:XP_017104082.1,XP_016931138.1:XP_034475738.1,XP_016931138.1:XP_001961349.1,XP_017960450.1:XP_017005424.1,XP_017104082.1:XP_034475738.1,XP_039226600.1:XP_001961349.1,XP_002063607.1:XP_017053356.1,XP_016931138.1:XP_034651228.1,XP_034136556.1:XP_023178203.1,XP_017123636.1:XP_017005424.1,XP_017104082.1:XP_034651228.1,XP_034651228.1:XP_039226600.1,XP_016966635.1:XP_017104082.1,XP_016966635.1:XP_039226600.1,XP_037728470.1:XP_002006853.2,XP_001985723.1:XP_017005424.1,XP_002080263.1:XP_023178203.1,XP_034651228.1:XP_020815098.1,XP_016982980.2:XP_023178203.1,XP_017104082.1:XP_002049172.1,XP_001361326.3:XP_022229127.2,XP_001985723.1:XP_017960451.1,XP_001961349.1:XP_017017621.1,XP_034651228.1:XP_001361326.3,XP_020815098.1:XP_034475738.1,XP_002043390.1:XP_001961349.1,XP_043656016.1:XP_039501734.1,XP_016966635.1:XP_017017621.1,XP_017074904.1:XP_034136556.1,XP_039501734.1:XP_017960450.1,XP_001970787.1:XP_034475738.1,XP_016982980.2:XP_002018573.1,XP_039226600.1:XP_020815098.1,XP_030567659.1:XP_039226600.1,XP_016931138.1:XP_020815098.1,XP_001970787.1:XP_034651228.1,XP_016931138.1:XP_030567659.1,XP_002063607.1:XP_017960450.1,XP_017960450.1:XP_002049172.1,XP_016931138.1:XP_039226600.1,FBpp0085327:XP_017960450.1,XP_001970787.1:XP_002049172.1,XP_001970787.1:XP_002063607.1,XP_033154462.1:XP_002018573.1,XP_017104082.1:XP_002018573.1,XP_034651228.1:XP_034475738.1,XP_023178203.1:XP_017005424.1,XP_039501734.1:XP_001970787.1,XP_002018573.1:XP_001985723.1,XP_002063607.1:XP_001361326.3,XP_030567659.1:XP_002063607.1,XP_016931138.1:XP_017960450.1,XP_016982980.2:XP_002049172.1,XP_017104082.1:XP_017960450.1,XP_016982980.2:XP_022229127.2,XP_016931138.1:XP_017074904.1,XP_043656016.1:XP_001361326.3,XP_020815098.1:XP_023178203.1,XP_030567659.1:XP_001961349.1,XP_022229127.2:XP_017017621.1,XP_039501734.1:XP_022229127.2,XP_002080263.1:XP_034475738.1,XP_030567659.1:XP_002018573.1,XP_039501734.1:XP_039226600.1,XP_002018573.1:XP_001361326.3,XP_043656016.1:XP_001970787.1,XP_002063607.1:XP_022229127.2,FBpp0085327:XP_002049172.1,XP_017074904.1:FBpp0085327,XP_001970787.1:XP_017960450.1,XP_002080263.1:XP_020815098.1,XP_017123636.1:XP_001961349.1,XP_043656016.1:XP_001985723.1,XP_034136556.1:FBpp0085327,XP_022229127.2:XP_017005424.1,XP_043656016.1:XP_017104082.1,XP_033154462.1:XP_001961349.1,XP_037728470.1:XP_017053356.1,XP_017074904.1:XP_017104082.1,XP_043656016.1:XP_016982980.2,XP_034136556.1:XP_002063607.1,XP_037728470.1:XP_030567659.1,FBpp0085327:XP_017960451.1,XP_030567659.1:XP_017123636.1,XP_039501734.1:XP_023178203.1,XP_037728470.1:XP_001361326.3,XP_034651228.1:XP_017960451.1,XP_002043390.1:XP_002018573.1,XP_002080263.1:XP_033154462.1,XP_001970787.1:XP_001985723.1,XP_002043390.1:XP_034136556.1,XP_043656016.1:XP_017074904.1,XP_017005424.1:XP_017017621.1,XP_002018573.1:XP_017017621.1,XP_002006853.2:XP_017005424.1,XP_017123636.1:XP_022229127.2,XP_016966635.1:XP_001961349.1,XP_037728470.1:XP_017960450.1,XP_001985723.1:XP_022229127.2,XP_043656016.1:XP_017005424.1,FBpp0085327:XP_002018573.1,XP_033154462.1:XP_001985723.1,XP_017005424.1:XP_034475738.1,XP_034136556.1:XP_001961349.1,XP_002080263.1:FBpp0085327,XP_017123636.1:XP_017017621.1,XP_039501734.1:XP_017123636.1,XP_020815098.1:XP_001961349.1,XP_002006853.2:XP_002063607.1,XP_017074904.1:XP_001985723.1,XP_034136556.1:XP_001361326.3,XP_017123636.1:XP_002063607.1,XP_030567659.1:XP_034136556.1,XP_002006853.2:XP_016982980.2,XP_002063607.1:XP_001985723.1,XP_001970787.1:XP_023178203.1,XP_034136556.1:XP_033154462.1,XP_017960450.1:XP_023178203.1,XP_016966635.1:FBpp0085327,XP_034651228.1:FBpp0085327,XP_002043390.1:XP_001361326.3,XP_033154462.1:XP_002006853.2,XP_017123636.1:XP_023178203.1,FBpp0085327:XP_034475738.1,XP_023178203.1:XP_001985723.1,XP_017053356.1:XP_001361326.3,XP_039226600.1:XP_034475738.1,XP_002043390.1:XP_001970787.1,XP_002080263.1:XP_017074904.1,XP_017104082.1:XP_023178203.1,XP_002080263.1:XP_002049172.1,XP_030567659.1:XP_022229127.2,XP_016966635.1:XP_039501734.1,XP_030567659.1:XP_002006853.2,XP_034136556.1:XP_016982980.2,XP_002006853.2:XP_020815098.1,XP_001961349.1:XP_002049172.1,XP_002063607.1:XP_001961349.1,XP_016966635.1:XP_002049172.1,XP_002043390.1:XP_017104082.1,XP_016931138.1:XP_001361326.3,XP_039501734.1:XP_033154462.1,XP_039226600.1:XP_001361326.3,XP_016931138.1:XP_017104082.1,XP_016966635.1:XP_034651228.1,XP_017104082.1:XP_039226600.1,XP_030567659.1:XP_001361326.3,XP_017123636.1:XP_001985723.1,XP_039501734.1:XP_020815098.1,XP_016966635.1:XP_034475738.1,XP_043656016.1:XP_034475738.1,XP_002043390.1:XP_017053356.1,XP_020815098.1:XP_017017621.1,XP_030567659.1:XP_017017621.1,XP_037728470.1:XP_039226600.1,XP_037728470.1:XP_016931138.1,XP_034651228.1:XP_002006853.2,XP_017960450.1:XP_002018573.1,XP_017074904.1:XP_017017621.1,XP_016966635.1:XP_034136556.1,XP_030567659.1:XP_001970787.1,XP_030567659.1:XP_002049172.1,XP_020815098.1:XP_002049172.1,XP_002006853.2:XP_001961349.1,XP_002006853.2:XP_034475738.1,XP_016931138.1:XP_022229127.2,XP_039226600.1:XP_017960450.1,XP_016966635.1:XP_020815098.1,XP_016931138.1:XP_002049172.1,XP_001970787.1:XP_017104082.1,XP_002080263.1:XP_034651228.1,XP_037728470.1:XP_016982980.2,XP_034136556.1:XP_020815098.1,XP_030567659.1:XP_033154462.1,XP_016931138.1:XP_002043390.1,XP_030567659.1:XP_017104082.1,XP_002043390.1:XP_039226600.1,XP_016982980.2:XP_039226600.1,XP_017053356.1:XP_017005424.1,XP_023178203.1:XP_022229127.2,XP_037728470.1:XP_016966635.1,XP_037728470.1:XP_043656016.1,XP_016931138.1:XP_034136556.1,XP_002043390.1:XP_017017621.1,XP_034136556.1:XP_039226600.1,XP_002006853.2:XP_017123636.1,XP_002080263.1:XP_043656016.1,XP_002080263.1:XP_016966635.1,XP_023178203.1:XP_017017621.1,XP_002063607.1:XP_002018573.1,XP_037728470.1:XP_001970787.1,XP_039226600.1:XP_017960451.1,XP_016931138.1:XP_017960451.1,XP_002063607.1:XP_023178203.1,XP_030567659.1:XP_020815098.1,XP_043656016.1:XP_023178203.1,XP_020815098.1:XP_001361326.3,XP_023178203.1:XP_034475738.1,XP_016931138.1:XP_001985723.1,XP_034651228.1:XP_017005424.1,XP_016931138.1:XP_017123636.1,XP_001970787.1:XP_020815098.1,XP_030567659.1:XP_016966635.1,XP_020815098.1:XP_017960450.1,XP_002006853.2:XP_002049172.1,XP_043656016.1:XP_017053356.1,XP_001970787.1:XP_017005424.1,XP_002043390.1:XP_034475738.1,XP_002080263.1:XP_037728470.1,XP_016966635.1:XP_017960451.1,XP_002043390.1:XP_017123636.1,XP_017104082.1:XP_017053356.1,XP_002063607.1:XP_034475738.1,XP_039501734.1:XP_002006853.2,XP_034651228.1:XP_002063607.1,XP_002043390.1:XP_020815098.1,XP_017053356.1:XP_017017621.1,XP_034136556.1:XP_002018573.1,XP_034651228.1:XP_017960450.1,XP_016931138.1:XP_002006853.2,XP_017104082.1:XP_002006853.2,XP_001961349.1:FBpp0085327,XP_017104082.1:XP_017005424.1,XP_017960450.1:XP_034475738.1,XP_001970787.1:XP_017053356.1,XP_002006853.2:XP_022229127.2,XP_016931138.1:XP_043656016.1,XP_043656016.1:XP_039226600.1,XP_037728470.1:XP_017005424.1,FBpp0085327:XP_001361326.3,XP_020815098.1:FBpp0085327,XP_017960450.1:XP_017017621.1,XP_034651228.1:XP_017053356.1,XP_017074904.1:XP_002018573.1,XP_043656016.1:XP_017017621.1,XP_017053356.1:XP_022229127.2,XP_002080263.1:XP_034136556.1,XP_017104082.1:XP_017017621.1,XP_002006853.2:XP_001361326.3,XP_017074904.1:XP_023178203.1,XP_001970787.1:XP_022229127.2,XP_043656016.1:XP_034651228.1,XP_016982980.2:XP_017960451.1,XP_039501734.1:XP_016982980.2,XP_037728470.1:FBpp0085327,XP_033154462.1:XP_017960450.1
145B	09F1	4clique	XP_017081479.2:XP_030080318.1,XP_002069361.1:XP_030555404.1,XP_017050435.2:XP_016964112.1,XP_034667504.1:XP_002003035.1,XP_016945826.1:XP_030555404.1,XP_041448302.1:XP_001973967.1,XP_002003035.1:XP_026843717.1,XP_034473730.1:XP_001988677.2,XP_017032593.1:XP_001988677.2,XP_034473730.1:XP_016964112.1,XP_017095740.2:XP_017081479.2,XP_032311114.1:XP_016964112.1,XP_020809471.1:XP_016964112.1,XP_002043530.1:XP_034667503.1,XP_032311114.1:XP_041448302.1,FBpp0085261:XP_016980609.1,XP_034140063.1:XP_017111406.2,XP_002003035.1:XP_001973967.1,XP_017032593.1:XP_002003035.1,XP_020809471.1:XP_041448302.1,XP_034667504.1:XP_030243338.1,XP_034667504.1:XP_032311114.1,FBpp0085261:XP_041448302.1,XP_002090203.1:XP_017002043.2,XP_037710443.1:XP_016980609.1,XP_017032593.1:XP_016980609.1,XP_043642515.1:XP_034667503.1,XP_017032593.1:XP_026843717.1,XP_002069361.1:XP_017002043.2,XP_017032593.1:XP_030243338.1,XP_002069361.1:XP_001357271.3,XP_002051590.1:XP_030080318.1,XP_043642515.1:XP_030243338.1,XP_016945826.1:XP_017081479.2,XP_002003035.1:XP_017111406.2,XP_002003035.1:XP_039482252.1,FBpp0085261:XP_030243338.1,XP_016945826.1:XP_033158693.1,XP_020809471.1:XP_030555404.1,XP_039482252.1:XP_030080318.1,XP_002051590.1:XP_001357271.3,XP_017050435.2:XP_033158693.1,XP_002043530.1:XP_030243338.1,XP_002090203.1:XP_016025815.1,XP_016945826.1:XP_017032593.1,XP_043642515.1:XP_033158693.1,XP_034140063.1:XP_001988677.2,XP_017095740.2:XP_017032593.1,XP_001973967.1:XP_039482252.1,XP_002051590.1:XP_032311114.1,XP_030555404.1:XP_030080318.1,XP_002069361.1:XP_041448302.1,XP_017095740.2:XP_020809471.1,XP_017050435.2:XP_017081479.2,XP_016945826.1:XP_037710443.1,XP_043642515.1:XP_017081479.2,XP_002069361.1:XP_016964112.1,XP_030080318.1:XP_016964112.1,XP_017032593.1:XP_017081479.2,XP_016025815.1:XP_001973967.1,XP_034473730.1:XP_016025815.1,XP_002090203.1:XP_039482252.1,XP_034140063.1:XP_016945826.1,XP_002069361.1:XP_032311114.1,XP_034667504.1:XP_033158693.1,XP_002069361.1:XP_020809471.1,XP_017032593.1:XP_001357271.3,XP_002069361.1:XP_030243338.1,XP_002069361.1:XP_001973967.1,XP_034667503.1:XP_037710443.1,XP_001357271.3:XP_026843717.1,XP_017002043.2:XP_026843717.1,XP_030555404.1:XP_017111406.2,XP_034140063.1:XP_002043530.1,XP_032311114.1:XP_017081479.2,XP_017081479.2:XP_030243338.1,XP_034667504.1:XP_017081479.2,XP_016025815.1:XP_020809471.1,XP_002090203.1:XP_001988677.2,XP_002043530.1:XP_037710443.1,FBpp0085261:XP_016025815.1,XP_017095740.2:XP_030243338.1,XP_017002043.2:XP_002003035.1,XP_002003035.1:XP_001357271.3,XP_002051590.1:XP_034473730.1,XP_016945826.1:XP_017111406.2,XP_002051590.1:XP_017032593.1,XP_017095740.2:XP_026843717.1,XP_034140063.1:XP_043642515.1,XP_001988677.2:XP_033158693.1,XP_016945826.1:XP_032311114.1,XP_002051590.1:XP_017050435.2,XP_002003035.1:XP_037710443.1,XP_002069361.1:XP_017111406.2,XP_043642515.1:XP_026843717.1,XP_034473730.1:XP_030555404.1,XP_039482252.1:XP_016964112.1,XP_017081479.2:XP_039482252.1,XP_001357271.3:XP_037710443.1,XP_017002043.2:XP_037710443.1,FBpp0085261:XP_020809471.1,XP_043642515.1:XP_001973967.1,XP_033158693.1:XP_039482252.1,XP_032311114.1:XP_026843717.1,XP_002043530.1:XP_026843717.1,XP_026843717.1:XP_030243338.1,XP_030555404.1:XP_017081479.2,XP_033158693.1:XP_030080318.1,FBpp0085261:XP_017002043.2,XP_002051590.1:XP_016980609.1,XP_002090203.1:XP_041448302.1,XP_034140063.1:XP_017002043.2,XP_026843717.1:XP_016980609.1,XP_043642515.1:XP_030080318.1,XP_016025815.1:XP_033158693.1,XP_002069361.1:XP_017081479.2,XP_002090203.1:XP_017050435.2,XP_030555404.1:XP_033158693.1,XP_016025815.1:XP_030080318.1,XP_017050435.2:XP_041448302.1,XP_016945826.1:XP_020809471.1,XP_032311114.1:XP_001973967.1,XP_001973967.1:XP_030243338.1,XP_034473730.1:XP_020809471.1,XP_017095740.2:XP_001357271.3,XP_020809471.1:XP_002003035.1,XP_017032593.1:XP_041448302.1,XP_002003035.1:XP_030243338.1,XP_017095740.2:XP_017002043.2,XP_034473730.1:XP_041448302.1,XP_016945826.1:XP_034667503.1,XP_017032593.1:XP_016964112.1,XP_030555404.1:XP_039482252.1,XP_034140063.1:XP_037710443.1,XP_002090203.1:XP_016980609.1,XP_034667504.1:XP_016964112.1,XP_002051590.1:XP_034140063.1,XP_020809471.1:XP_001988677.2,XP_034140063.1:XP_016980609.1,XP_041448302.1:XP_030243338.1,XP_032311114.1:XP_001988677.2,XP_034667504.1:XP_041448302.1,XP_037710443.1:XP_030243338.1,FBpp0085261:XP_016964112.1,XP_032311114.1:XP_020809471.1,XP_002051590.1:XP_037710443.1,XP_034667504.1:XP_016980609.1,XP_020809471.1:XP_017111406.2,XP_016025815.1:XP_034667503.1,XP_034473730.1:XP_016980609.1,XP_020809471.1:XP_039482252.1,XP_002043530.1:XP_017032593.1,XP_016945826.1:XP_030243338.1,FBpp0085261:XP_033158693.1,XP_017002043.2:XP_033158693.1,XP_001357271.3:XP_033158693.1,XP_033158693.1:XP_016980609.1,XP_030555404.1:XP_001973967.1,XP_043642515.1:XP_034667504.1,XP_002090203.1:XP_001973967.1,XP_002051590.1:XP_002003035.1,XP_033158693.1:XP_037710443.1,XP_034140063.1:XP_034473730.1,XP_032311114.1:XP_034667503.1,XP_002069361.1:XP_016945826.1,XP_017095740.2:XP_043642515.1,XP_001988677.2:XP_037710443.1,XP_032311114.1:XP_030555404.1,XP_017081479.2:XP_037710443.1,XP_002090203.1:XP_026843717.1,XP_002090203.1:XP_030555404.1,XP_016945826.1:XP_034473730.1,XP_017081479.2:XP_016964112.1,XP_002043530.1:XP_016980609.1,XP_017002043.2:XP_001988677.2,XP_002051590.1:XP_002043530.1,XP_017050435.2:XP_043642515.1,XP_041448302.1:XP_033158693.1,XP_043642515.1:XP_016964112.1,XP_017095740.2:XP_037710443.1,XP_002090203.1:XP_030080318.1,XP_002051590.1:XP_001973967.1,XP_026843717.1:XP_039482252.1,XP_017050435.2:XP_016025815.1,XP_041448302.1:XP_030080318.1,XP_002090203.1:XP_002003035.1,XP_033158693.1:XP_016964112.1,XP_043642515.1:XP_041448302.1,XP_016025815.1:XP_002003035.1,XP_016025815.1:XP_017032593.1,XP_002090203.1:XP_016945826.1,XP_034140063.1:XP_039482252.1,XP_017081479.2:XP_001973967.1,XP_032311114.1:XP_033158693.1,XP_043642515.1:XP_016980609.1,XP_020809471.1:XP_033158693.1,XP_002051590.1:XP_043642515.1,XP_033158693.1:XP_030243338.1,XP_016945826.1:FBpp0085261,XP_026843717.1:XP_030080318.1,XP_002051590.1:XP_030555404.1,XP_030555404.1:XP_016980609.1,XP_016025815.1:XP_030243338.1,XP_020809471.1:XP_017081479.2,XP_016025815.1:XP_034667504.1,XP_002090203.1:XP_002043530.1,XP_034667503.1:XP_016980609.1,XP_001988677.2:XP_017081479.2,XP_026843717.1:XP_037710443.1,XP_017032593.1:XP_039482252.1,XP_034140063.1:XP_016025815.1,XP_034140063.1:XP_002003035.1,XP_002051590.1:XP_016945826.1,XP_017032593.1:XP_017111406.2,XP_002069361.1:XP_001988677.2,XP_016945826.1:XP_016025815.1,XP_002090203.1:XP_017032593.1,XP_017032593.1:XP_030555404.1,FBpp0085261:XP_001973967.1,XP_037710443.1:XP_030080318.1,XP_002090203.1:XP_017095740.2,XP_002003035.1:XP_016980609.1,XP_002051590.1:XP_001988677.2,XP_002051590.1:XP_017081479.2,XP_034140063.1:XP_032311114.1,XP_017002043.2:XP_016980609.1,XP_002069361.1:XP_039482252.1,XP_001357271.3:XP_016980609.1,XP_034473730.1:XP_017032593.1,XP_043642515.1:XP_002003035.1,XP_002051590.1:XP_017111406.2,FBpp0085261:XP_001357271.3,XP_002051590.1:XP_030243338.1,XP_033158693.1:XP_017081479.2,XP_039482252.1:XP_030243338.1,XP_002043530.1:XP_039482252.1,XP_043642515.1:XP_016025815.1,XP_017032593.1:XP_020809471.1,XP_041448302.1:XP_002003035.1,XP_034473730.1:XP_034667504.1,XP_017050435.2:XP_026843717.1,XP_026843717.1:XP_016964112.1,FBpp0085261:XP_037710443.1,XP_002090203.1:XP_017111406.2,XP_043642515.1:XP_039482252.1,XP_030243338.1:XP_016964112.1,XP_041448302.1:XP_026843717.1,XP_001988677.2:XP_030243338.1,XP_016945826.1:XP_043642515.1,XP_002069361.1:XP_017095740.2,XP_034140063.1:XP_016964112.1,XP_041448302.1:XP_001988677.2,FBpp0085261:XP_017081479.2,XP_001357271.3:XP_017081479.2,XP_017002043.2:XP_017081479.2,XP_034140063.1:XP_041448302.1,XP_001988677.2:XP_016964112.1,XP_017032593.1:XP_032311114.1,XP_034473730.1:XP_002043530.1,XP_002069361.1:FBpp0085261,XP_034473730.1:XP_032311114.1,XP_034140063.1:XP_017050435.2,XP_034140063.1:XP_033158693.1,XP_043642515.1:XP_001988677.2,XP_017002043.2:XP_039482252.1,XP_002069361.1:XP_016980609.1,XP_001357271.3:XP_039482252.1,XP_016945826.1:XP_041448302.1,XP_017050435.2:XP_016980609.1,XP_017050435.2:XP_037710443.1,XP_002069361.1:XP_037710443.1,XP_016945826.1:XP_016964112.1,XP_017050435.2:XP_016945826.1,XP_034473730.1:XP_043642515.1,XP_041448302.1:XP_017081479.2,XP_016025815.1:XP_016964112.1,XP_002043530.1:XP_017111406.2,XP_032311114.1:XP_017111406.2,XP_001988677.2:XP_001357271.3,FBpp0085261:XP_001988677.2,XP_001973967.1:XP_017111406.2,XP_016945826.1:XP_034667504.1,XP_002003035.1:XP_017081479.2,XP_017032593.1:XP_037710443.1,XP_039482252.1:XP_017111406.2,FBpp0085261:XP_039482252.1,XP_043642515.1:XP_017111406.2,XP_020809471.1:XP_030080318.1,XP_002069361.1:XP_026843717.1,XP_001357271.3:XP_001973967.1,XP_017002043.2:XP_001973967.1,XP_020809471.1:XP_001357271.3,XP_017002043.2:XP_030243338.1,XP_017095740.2:XP_002003035.1,XP_020809471.1:XP_017002043.2,XP_032311114.1:XP_001357271.3,XP_001973967.1:XP_030080318.1,XP_016025815.1:XP_026843717.1,XP_016945826.1:XP_001973967.1,XP_016025815.1:XP_001988677.2,XP_002043530.1:XP_020809471.1,XP_034667503.1:XP_016964112.1,XP_034473730.1:XP_039482252.1,XP_041448302.1:XP_001357271.3,XP_034667504.1:XP_017111406.2,XP_020809471.1:XP_016980609.1,XP_034667503.1:XP_017081479.2,XP_017095740.2:XP_001973967.1,XP_034473730.1:XP_017111406.2,XP_001988677.2:XP_030080318.1,XP_017095740.2:XP_032311114.1,FBpp0085261:XP_002003035.1,XP_034140063.1:XP_030080318.1,XP_017095740.2:XP_017111406.2,XP_016945826.1:XP_026843717.1,FBpp0085261:XP_030080318.1,XP_034667503.1:XP_033158693.1,XP_043642515.1:XP_032311114.1,XP_030080318.1:XP_016980609.1,XP_002051590.1:XP_033158693.1,XP_016945826.1:XP_017002043.2,XP_001988677.2:XP_039482252.1,XP_016945826.1:XP_001357271.3,XP_034140063.1:XP_001973967.1,XP_016945826.1:XP_030080318.1,XP_017081479.2:XP_017111406.2,XP_016025815.1:XP_016980609.1,FBpp0085261:XP_026843717.1,XP_002051590.1:XP_041448302.1,XP_002051590.1:XP_016964112.1,XP_017002043.2:XP_001357271.3,XP_016025815.1:XP_017081479.2,XP_017111406.2:XP_016980609.1,XP_034667504.1:XP_020809471.1,XP_002043530.1:XP_032311114.1,XP_032311114.1:XP_030243338.1,XP_002069361.1:XP_033158693.1,XP_041448302.1:XP_016964112.1,XP_002090203.1:XP_033158693.1,XP_002003035.1:XP_016964112.1,XP_002043530.1:XP_001973967.1,XP_017032593.1:XP_034667504.1,XP_032311114.1:XP_002003035.1,XP_017050435.2:XP_020809471.1,XP_002051590.1:XP_002090203.1,XP_017050435.2:XP_001973967.1,XP_017050435.2:XP_034473730.1,XP_017095740.2:XP_033158693.1,XP_002051590.1:FBpp0085261,XP_017032593.1:XP_001973967.1,XP_034667504.1:XP_026843717.1,XP_002051590.1:XP_020809471.1,XP_016025815.1:XP_001357271.3,XP_016025815.1:XP_017002043.2,XP_034140063.1:XP_017081479.2,XP_017050435.2:XP_001988677.2,XP_001357271.3:XP_030080318.1,XP_034140063.1:XP_002069361.1,XP_017050435.2:FBpp0085261,XP_034473730.1:XP_030243338.1,XP_034667504.1:XP_001973967.1,XP_034140063.1:XP_017095740.2,XP_002043530.1:XP_033158693.1,XP_041448302.1:XP_016980609.1,XP_034140063.1:XP_030243338.1,XP_002051590.1:XP_016025815.1,XP_001988677.2:XP_016980609.1,XP_043642515.1:XP_017032593.1,XP_002043530.1:XP_017081479.2,XP_016980609.1:XP_016964112.1,XP_002090203.1:XP_020809471.1,XP_017002043.2:XP_017111406.2,XP_030555404.1:XP_026843717.1,XP_001357271.3:XP_017111406.2,XP_034140063.1:XP_034667503.1,XP_017050435.2:XP_030080318.1,XP_034667504.1:XP_037710443.1,XP_016025815.1:XP_041448302.1,XP_002051590.1:XP_026843717.1,XP_002069361.1:XP_002003035.1,XP_016980609.1:XP_030243338.1,XP_002051590.1:XP_039482252.1,XP_039482252.1:XP_016980609.1,XP_034473730.1:XP_037710443.1,XP_017095740.2:XP_016964112.1,XP_043642515.1:XP_037710443.1,XP_030080318.1:XP_030243338.1,XP_026843717.1:XP_033158693.1,XP_034667504.1:XP_030080318.1,XP_034473730.1:XP_001357271.3,XP_017095740.2:XP_041448302.1,XP_034667504.1:XP_001357271.3,XP_034473730.1:XP_033158693.1,XP_001357271.3:XP_030243338.1,XP_034667504.1:XP_017002043.2,XP_002069361.1:XP_017032593.1,XP_017032593.1:XP_030080318.1,XP_032311114.1:XP_017002043.2,XP_034473730.1:XP_030080318.1,XP_030555404.1:XP_037710443.1,XP_026843717.1:XP_017081479.2,XP_001988677.2:XP_030555404.1,XP_017002043.2:XP_016964112.1,XP_001357271.3:XP_016964112.1,XP_032311114.1:XP_037710443.1,XP_002090203.1:XP_034667503.1,XP_034140063.1:XP_030555404.1,XP_041448302.1:XP_017002043.2,XP_039482252.1:XP_037710443.1,XP_043642515.1:XP_001357271.3,XP_043642515.1:XP_017002043.2,XP_017050435.2:XP_001357271.3,XP_017050435.2:XP_017002043.2,XP_001973967.1:XP_037710443.1,XP_002069361.1:XP_034667503.1,XP_017050435.2:XP_017111406.2,XP_002090203.1:XP_034473730.1,XP_002051590.1:XP_002069361.1,XP_017095740.2:XP_030555404.1,XP_002043530.1:XP_030080318.1,XP_002043530.1:XP_001357271.3,XP_002043530.1:XP_017002043.2,XP_034140063.1:XP_026843717.1,XP_034667504.1:XP_030555404.1,XP_002090203.1:XP_030243338.1,XP_030555404.1:XP_030243338.1,XP_016945826.1:XP_002003035.1,XP_034140063.1:FBpp0085261,XP_002090203.1:XP_017081479.2,XP_017050435.2:XP_002003035.1,XP_032311114.1:XP_016980609.1,XP_001973967.1:XP_016980609.1,XP_002090203.1:XP_002069361.1,XP_026843717.1:XP_001973967.1,XP_043642515.1:XP_030555404.1,XP_043642515.1:XP_002043530.1,XP_001988677.2:XP_001973967.1,XP_017050435.2:XP_030243338.1,XP_001973967.1:XP_016964112.1,XP_017050435.2:XP_034667504.1,XP_017095740.2:XP_016025815.1,XP_017050435.2:XP_032311114.1,XP_017050435.2:XP_017032593.1,XP_002090203.1:XP_037710443.1,FBpp0085261:XP_017111406.2,XP_017095740.2:XP_030080318.1,XP_034473730.1:XP_002003035.1,XP_002043530.1:XP_030555404.1,XP_001988677.2:XP_026843717.1,XP_020809471.1:XP_030243338.1,XP_034473730.1:XP_001973967.1,XP_020809471.1:XP_026843717.1,XP_002043530.1:XP_034667504.1,XP_017002043.2:XP_030555404.1,XP_002090203.1:XP_001357271.3,XP_016945826.1:XP_039482252.1,XP_030555404.1:XP_001357271.3,XP_034140063.1:XP_002090203.1,XP_037710443.1:XP_017111406.2,XP_002090203.1:FBpp0085261,XP_017095740.2:XP_002043530.1,XP_017002043.2:XP_030080318.1,XP_034473730.1:XP_026843717.1,XP_001988677.2:XP_002003035.1,XP_016945826.1:XP_002043530.1,XP_017095740.2:XP_016980609.1,XP_020809471.1:XP_001973967.1,XP_016945826.1:XP_001988677.2,XP_017111406.2:XP_030080318.1,XP_017095740.2:FBpp0085261,XP_002069361.1:XP_002043530.1,FBpp0085261:XP_034473730.1,FBpp0085261:XP_017032593.1,XP_016025815.1:XP_039482252.1,XP_034140063.1:XP_017032593.1,XP_017050435.2:XP_002043530.1,XP_002043530.1:XP_016964112.1,XP_017081479.2:XP_016980609.1,XP_016025815.1:XP_017111406.2,FBpp0085261:XP_034667504.1,XP_037710443.1:XP_016964112.1,XP_002051590.1:XP_017002043.2,XP_002043530.1:XP_041448302.1,XP_002043530.1:XP_001988677.2,XP_002090203.1:XP_032311114.1,XP_041448302.1:XP_037710443.1,XP_016025815.1:XP_030555404.1,XP_017050435.2:XP_002069361.1,FBpp0085261:XP_034667503.1,XP_002003035.1:XP_030080318.1,XP_026843717.1:XP_017111406.2,XP_017095740.2:XP_016945826.1,XP_002069361.1:XP_043642515.1,XP_002003035.1:XP_033158693.1,XP_017095740.2:XP_034473730.1,XP_017095740.2:XP_034667504.1,XP_032311114.1:XP_039482252.1,XP_030555404.1:XP_002003035.1,XP_002090203.1:XP_043642515.1,XP_034473730.1:XP_017081479.2,XP_017095740.2:XP_001988677.2,XP_017032593.1:XP_017002043.2,XP_002069361.1:XP_034667504.1,XP_032311114.1:XP_030080318.1,XP_034473730.1:XP_017002043.2,FBpp0085261:XP_002043530.1,XP_002069361.1:XP_034473730.1,XP_033158693.1:XP_001973967.1,XP_017032593.1:XP_033158693.1,XP_017050435.2:XP_017095740.2,XP_016025815.1:XP_032311114.1,XP_017095740.2:XP_039482252.1,XP_002051590.1:XP_034667504.1,FBpp0085261:XP_030555404.1,FBpp0085261:XP_043642515.1,XP_034667504.1:XP_039482252.1,XP_016945826.1:XP_016980609.1,XP_002051590.1:XP_017095740.2,XP_033158693.1:XP_017111406.2,XP_002043530.1:XP_002003035.1,XP_043642515.1:XP_020809471.1,XP_041448302.1:XP_039482252.1,XP_041448302.1:XP_017111406.2,FBpp0085261:XP_032311114.1,XP_034140063.1:XP_020809471.1,XP_001988677.2:XP_017111406.2,XP_017050435.2:XP_039482252.1,XP_017111406.2:XP_016964112.1,XP_002043530.1:XP_016025815.1,XP_002090203.1:XP_034667504.1,XP_016025815.1:XP_037710443.1,XP_034140063.1:XP_001357271.3,XP_020809471.1:XP_037710443.1,XP_002069361.1:XP_030080318.1,XP_002090203.1:XP_016964112.1,XP_030555404.1:XP_016964112.1,XP_017111406.2:XP_030243338.1,XP_017050435.2:XP_030555404.1,XP_002069361.1:XP_016025815.1
145D	09F2	4clique	FBpp0085227:XP_037713686.1,XP_017007689.2:XP_034665242.1,XP_017073317.2:XP_034128140.1,FBpp0085227:XP_034665242.1,XP_002053887.1:XP_023163563.1,XP_016979783.2:XP_016949008.1,FBpp0085227:XP_034128140.1,XP_037713686.1:XP_002069812.1,XP_039496024.1:XP_016931214.1,XP_017122597.1:XP_016949008.1,XP_001358261.3:XP_002069812.1,XP_039496024.1:XP_002069812.1,XP_002043721.1:XP_034128140.1,XP_034487801.1:XP_034128140.1,FBpp0085227:XP_001998856.1,XP_034128140.1:XP_017960946.1,XP_039232846.1:XP_034128140.1,XP_001998856.1:XP_017036888.1,XP_002105636.1:XP_017036888.1,XP_039232846.1:XP_034665242.1,XP_001998856.1:XP_033164464.1,XP_001358261.3:XP_037713686.1,XP_017036889.1:XP_002012979.1,XP_002043721.1:XP_017960946.1,XP_039232846.1:XP_037713686.1,XP_022214757.2:XP_030573270.1,XP_001981068.1:XP_017960946.1,XP_039496024.1:XP_039232846.1,XP_037713686.1:XP_017036888.1,XP_001989709.1:XP_023163563.1,XP_001358261.3:XP_001998856.1,XP_002043721.1:XP_001989709.1,XP_017036889.1:XP_001989709.1,XP_034487801.1:XP_033164464.1,XP_043657073.1:XP_017960946.1,XP_034128140.1:XP_017101142.2,FBpp0085227:XP_016979783.2,XP_017073317.2:XP_030573270.1,XP_001964582.1:XP_030573270.1,FBpp0085227:XP_017060293.1,XP_017122597.1:XP_017036888.1,XP_001981068.1:XP_016931214.1,XP_017960946.1:XP_023163563.1,XP_017122597.1:XP_039232846.1,XP_017122597.1:XP_034665242.1,XP_020810993.1:XP_002069812.1,XP_001998856.1:XP_017101142.2,FBpp0085227:XP_043657073.1,XP_016979783.2:XP_002012979.1,XP_039496024.1:XP_002053887.1,XP_034487801.1:XP_030573270.1,XP_017122597.1:XP_016931214.1,XP_017007689.2:FBpp0085227,XP_017122597.1:XP_001998856.1,XP_016979783.2:XP_002069812.1,XP_022214757.2:XP_002012979.1,XP_002043721.1:XP_022214757.2,XP_002053887.1:XP_016931214.1,XP_017060293.1:XP_001989709.1,XP_001981068.1:XP_002012979.1,XP_034487801.1:XP_002105636.1,XP_020810993.1:XP_034665242.1,XP_002105636.1:XP_023163563.1,XP_039496024.1:XP_016979783.2,XP_034487801.1:XP_002053887.1,XP_001998856.1:XP_030573270.1,XP_020810993.1:XP_034128140.1,XP_039496024.1:XP_017060293.1,XP_016979783.2:XP_022214757.2,XP_017122597.1:XP_017101142.2,XP_043657073.1:XP_037713686.1,FBpp0085227:XP_002053887.1,XP_020810993.1:XP_001998856.1,XP_017007689.2:XP_001989709.1,XP_002105636.1:XP_001989709.1,XP_043657073.1:XP_017073317.2,XP_017007689.2:XP_001981068.1,XP_016979783.2:XP_023163563.1,XP_001358261.3:XP_030573270.1,XP_017073317.2:XP_001964582.1,XP_034487801.1:XP_002012979.1,XP_017101142.2:XP_016949008.1,XP_017960946.1:XP_002012979.1,XP_020810993.1:XP_001981068.1,XP_001998856.1:XP_017073317.2,XP_043657073.1:XP_001989709.1,XP_033164464.1:XP_016931214.1,XP_039232846.1:XP_016949008.1,XP_001358261.3:XP_020810993.1,XP_034128140.1:XP_001964582.1,XP_001358261.3:XP_002105636.1,XP_017101142.2:XP_030573270.1,XP_001981068.1:XP_030573270.1,XP_002105636.1:XP_002012979.1,XP_039496024.1:XP_002043721.1,XP_002043721.1:XP_002105636.1,XP_001964582.1:XP_034665242.1,XP_039496024.1:XP_002012979.1,FBpp0085227:XP_016931214.1,XP_002043721.1:XP_033164464.1,XP_039232846.1:XP_002069812.1,XP_020810993.1:XP_017122597.1,XP_001981068.1:XP_023163563.1,XP_017036889.1:XP_033164464.1,XP_001981068.1:XP_016979783.2,XP_034665242.1:XP_001989709.1,XP_034487801.1:XP_002069812.1,XP_017122597.1:XP_030573270.1,XP_002053887.1:XP_022214757.2,XP_017007689.2:XP_002053887.1,XP_017073317.2:XP_002069812.1,XP_037713686.1:XP_030573270.1,XP_043657073.1:XP_001964582.1,XP_016979783.2:XP_017060293.1,XP_017007689.2:XP_002105636.1,XP_043657073.1:XP_002053887.1,XP_034128140.1:XP_016979783.2,XP_034487801.1:XP_017960946.1,XP_039232846.1:XP_017036888.1,XP_017122597.1:XP_001964582.1,XP_033164464.1:XP_017060293.1,XP_039232846.1:XP_022214757.2,FBpp0085227:XP_017960946.1,XP_001998856.1:XP_023163563.1,XP_002053887.1:XP_002012979.1,XP_022214757.2:XP_016931214.1,XP_002105636.1:XP_017060293.1,XP_017007689.2:XP_017122597.1,XP_017122597.1:XP_002105636.1,XP_017073317.2:XP_017101142.2,XP_001964582.1:XP_016949008.1,XP_037713686.1:XP_023163563.1,XP_034128140.1:XP_034665242.1,XP_017007689.2:XP_033164464.1,XP_002105636.1:XP_033164464.1,FBpp0085227:XP_022214757.2,XP_001981068.1:XP_002105636.1,XP_043657073.1:XP_033164464.1,XP_034665242.1:XP_017101142.2,XP_001981068.1:XP_034665242.1,XP_017122597.1:XP_016979783.2,XP_001998856.1:XP_034128140.1,XP_017960946.1:XP_017036888.1,XP_016931214.1:XP_001989709.1,XP_017007689.2:XP_002012979.1,XP_037713686.1:XP_001981068.1,FBpp0085227:XP_039232846.1,XP_017073317.2:XP_017960946.1,XP_001989709.1:XP_030573270.1,XP_001998856.1:XP_037713686.1,XP_002043721.1:XP_001964582.1,XP_001964582.1:XP_002012979.1,XP_033164464.1:XP_034665242.1,XP_002043721.1:XP_017073317.2,XP_002069812.1:XP_002012979.1,XP_043657073.1:XP_002012979.1,XP_034128140.1:XP_002105636.1,XP_001358261.3:XP_034128140.1,XP_017060293.1:XP_017960946.1,FBpp0085227:XP_017073317.2,XP_016979783.2:XP_030573270.1,XP_002043721.1:XP_017060293.1,XP_017060293.1:XP_002012979.1,XP_039232846.1:XP_016931214.1,XP_016931214.1:XP_034665242.1,XP_001981068.1:XP_017101142.2,FBpp0085227:XP_016949008.1,XP_033164464.1:XP_002069812.1,FBpp0085227:XP_017036889.1,XP_017007689.2:XP_017960946.1,XP_039496024.1:XP_034665242.1,XP_043657073.1:XP_016931214.1,XP_001358261.3:XP_001981068.1,XP_017036888.1:XP_002012979.1,XP_017007689.2:XP_030573270.1,XP_017060293.1:XP_017101142.2,XP_001358261.3:XP_033164464.1,XP_002053887.1:XP_034665242.1,XP_039232846.1:XP_002053887.1,XP_017007689.2:XP_016931214.1,XP_001964582.1:XP_017101142.2,XP_002069812.1:XP_016949008.1,XP_001358261.3:XP_017122597.1,XP_034128140.1:XP_030573270.1,XP_001358261.3:XP_017060293.1,XP_001358261.3:XP_016979783.2,XP_017007689.2:XP_017101142.2,XP_017007689.2:XP_017036888.1,XP_002105636.1:XP_022214757.2,XP_022214757.2:XP_016949008.1,XP_034665242.1:XP_002012979.1,FBpp0085227:XP_017101142.2,XP_017060293.1:XP_016931214.1,XP_002053887.1:XP_002069812.1,XP_034487801.1:XP_022214757.2,XP_002043721.1:XP_020810993.1,XP_001998856.1:XP_016979783.2,XP_033164464.1:XP_030573270.1,XP_039232846.1:XP_001989709.1,XP_017007689.2:XP_034128140.1,XP_016931214.1:XP_030573270.1,XP_017122597.1:XP_002012979.1,XP_002069812.1:XP_017036888.1,XP_001981068.1:XP_001964582.1,XP_039232846.1:XP_023163563.1,XP_034665242.1:XP_023163563.1,XP_016979783.2:XP_034665242.1,XP_039232846.1:XP_016979783.2,XP_001998856.1:XP_022214757.2,XP_002105636.1:XP_016949008.1,XP_002043721.1:XP_001358261.3,XP_017007689.2:XP_016949008.1,XP_002043721.1:XP_039232846.1,XP_020810993.1:XP_002105636.1,XP_002053887.1:XP_001964582.1,XP_002069812.1:XP_001989709.1,XP_034487801.1:XP_034665242.1,FBpp0085227:XP_034487801.1,XP_039496024.1:XP_037713686.1,XP_034128140.1:XP_002069812.1,XP_001358261.3:XP_001989709.1,XP_017060293.1:XP_016949008.1,XP_017101142.2:XP_023163563.1,XP_034487801.1:XP_001998856.1,XP_001998856.1:XP_017960946.1,XP_039496024.1:XP_017073317.2,XP_017007689.2:XP_001964582.1,XP_043657073.1:XP_002105636.1,XP_017007689.2:XP_043657073.1,XP_001358261.3:XP_016931214.1,XP_017073317.2:XP_022214757.2,XP_001358261.3:XP_023163563.1,XP_039496024.1:XP_017036888.1,XP_020810993.1:XP_022214757.2,XP_001358261.3:XP_034487801.1,XP_039496024.1:XP_022214757.2,XP_037713686.1:XP_022214757.2,XP_002069812.1:XP_023163563.1,XP_034665242.1:XP_017036888.1,XP_043657073.1:XP_017060293.1,XP_001964582.1:XP_016979783.2,XP_002069812.1:XP_016931214.1,XP_037713686.1:XP_017101142.2,XP_002043721.1:XP_016949008.1,XP_001964582.1:XP_017960946.1,XP_001358261.3:XP_002053887.1,XP_002053887.1:XP_037713686.1,FBpp0085227:XP_023163563.1,XP_002069812.1:XP_030573270.1,XP_039232846.1:XP_033164464.1,FBpp0085227:XP_001989709.1,XP_020810993.1:XP_017073317.2,XP_002053887.1:XP_017101142.2,XP_002053887.1:XP_002105636.1,XP_020810993.1:XP_001964582.1,XP_002012979.1:XP_023163563.1,XP_001998856.1:XP_002053887.1,FBpp0085227:XP_020810993.1,XP_017101142.2:XP_017036888.1,XP_037713686.1:XP_034665242.1,XP_017960946.1:XP_030573270.1,XP_039232846.1:XP_017101142.2,XP_043657073.1:XP_023163563.1,XP_034487801.1:XP_020810993.1,XP_017073317.2:XP_017060293.1,XP_001964582.1:XP_023163563.1,XP_016949008.1:XP_030573270.1,XP_039496024.1:XP_034487801.1,XP_037713686.1:XP_002105636.1,XP_017007689.2:XP_037713686.1,XP_001358261.3:XP_017036888.1,XP_001998856.1:XP_002012979.1,XP_017007689.2:XP_023163563.1,XP_002105636.1:XP_016931214.1,XP_002053887.1:XP_017960946.1,XP_001358261.3:XP_043657073.1,XP_022214757.2:XP_017060293.1,XP_002105636.1:XP_002069812.1,XP_034128140.1:XP_002012979.1,XP_017122597.1:XP_037713686.1,XP_017007689.2:XP_017073317.2,XP_033164464.1:XP_022214757.2,XP_001964582.1:XP_022214757.2,XP_043657073.1:XP_002069812.1,XP_002043721.1:XP_037713686.1,XP_001964582.1:XP_002069812.1,XP_037713686.1:XP_002012979.1,XP_001998856.1:XP_002069812.1,XP_017960946.1:XP_017101142.2,XP_017007689.2:XP_039232846.1,FBpp0085227:XP_001358261.3,XP_001998856.1:XP_017060293.1,XP_020810993.1:XP_039232846.1,XP_001358261.3:XP_016949008.1,XP_017122597.1:XP_002069812.1,XP_001981068.1:XP_017060293.1,XP_017073317.2:XP_034665242.1,XP_039232846.1:XP_017073317.2,XP_043657073.1:XP_039232846.1,XP_043657073.1:XP_017036888.1,XP_002043721.1:XP_016931214.1,XP_001981068.1:XP_002069812.1,FBpp0085227:XP_033164464.1,XP_001964582.1:XP_017036888.1,XP_034487801.1:XP_023163563.1,XP_034487801.1:XP_016979783.2,XP_001998856.1:XP_016949008.1,XP_016931214.1:XP_017960946.1,XP_034487801.1:XP_017060293.1,XP_034665242.1:XP_017960946.1,XP_020810993.1:XP_017036889.1,XP_020810993.1:XP_037713686.1,XP_034665242.1:XP_016949008.1,XP_001358261.3:XP_022214757.2,XP_039496024.1:XP_017960946.1,XP_002105636.1:XP_017960946.1,XP_002043721.1:XP_001981068.1,XP_039496024.1:XP_017036889.1,XP_043657073.1:XP_017122597.1,XP_033164464.1:XP_016979783.2,XP_017007689.2:XP_034487801.1,XP_039496024.1:XP_023163563.1,XP_002105636.1:XP_016979783.2,XP_002043721.1:XP_001998856.1,XP_017007689.2:XP_016979783.2,XP_017073317.2:XP_037713686.1,XP_001981068.1:XP_034128140.1,XP_001998856.1:XP_034665242.1,XP_001998856.1:XP_039232846.1,XP_022214757.2:XP_023163563.1,XP_001358261.3:XP_017073317.2,XP_043657073.1:XP_016949008.1,XP_002069812.1:XP_017101142.2,XP_022214757.2:XP_001989709.1,XP_039496024.1:XP_001989709.1,XP_017122597.1:XP_034128140.1,XP_002053887.1:XP_033164464.1,XP_039496024.1:XP_001981068.1,XP_039496024.1:XP_017101142.2,XP_002043721.1:XP_034487801.1,FBpp0085227:XP_017036888.1,XP_001964582.1:XP_033164464.1,XP_001358261.3:XP_034665242.1,XP_017122597.1:XP_017060293.1,XP_034487801.1:XP_039232846.1,FBpp0085227:XP_002043721.1,XP_039232846.1:XP_002105636.1,XP_034487801.1:XP_017036888.1,XP_022214757.2:XP_017960946.1,XP_039496024.1:XP_001358261.3,XP_001989709.1:XP_002012979.1,XP_002069812.1:XP_017960946.1,XP_020810993.1:XP_016979783.2,XP_043657073.1:XP_030573270.1,XP_002043721.1:XP_002069812.1,XP_017036889.1:XP_001964582.1,XP_039496024.1:XP_034128140.1,XP_020810993.1:XP_017060293.1,XP_034487801.1:XP_016931214.1,XP_016979783.2:XP_017960946.1,XP_037713686.1:XP_034128140.1,XP_001981068.1:XP_033164464.1,FBpp0085227:XP_002069812.1,XP_043657073.1:XP_020810993.1,XP_002043721.1:XP_016979783.2,XP_033164464.1:XP_001989709.1,XP_034487801.1:XP_017036889.1,XP_017007689.2:XP_039496024.1,XP_017073317.2:XP_033164464.1,XP_034665242.1:XP_030573270.1,XP_017007689.2:XP_020810993.1,FBpp0085227:XP_030573270.1,XP_017073317.2:XP_016979783.2,XP_001998856.1:XP_016931214.1,XP_037713686.1:XP_016949008.1,XP_016979783.2:XP_001989709.1,XP_002043721.1:XP_002053887.1,XP_016931214.1:XP_016949008.1,XP_001358261.3:XP_001964582.1,XP_039496024.1:XP_017122597.1,XP_039496024.1:XP_001964582.1,XP_043657073.1:XP_017101142.2,XP_033164464.1:XP_017101142.2,XP_002053887.1:XP_001981068.1,XP_039496024.1:XP_033164464.1,XP_002053887.1:XP_001989709.1,XP_017036888.1:XP_016949008.1,XP_002105636.1:XP_017101142.2,XP_001964582.1:XP_001989709.1,XP_034128140.1:XP_023163563.1,XP_017036889.1:XP_039232846.1,FBpp0085227:XP_002012979.1,XP_017007689.2:XP_001358261.3,XP_002053887.1:XP_017060293.1,XP_002053887.1:XP_016979783.2,XP_043657073.1:XP_034128140.1,XP_033164464.1:XP_002012979.1,FBpp0085227:XP_017122597.1,XP_017060293.1:XP_017036888.1,XP_043657073.1:XP_034665242.1,XP_034487801.1:XP_017073317.2,XP_034487801.1:XP_001964582.1,XP_002043721.1:XP_017122597.1,XP_017073317.2:XP_017036888.1,XP_043657073.1:XP_001981068.1,XP_017122597.1:XP_017960946.1,XP_001981068.1:XP_001989709.1,XP_001358261.3:XP_002012979.1,XP_034128140.1:XP_017060293.1,XP_039496024.1:XP_020810993.1,XP_022214757.2:XP_017036888.1,XP_016931214.1:XP_023163563.1,XP_037713686.1:XP_017960946.1,XP_017073317.2:XP_001989709.1,XP_034128140.1:XP_001989709.1,XP_020810993.1:XP_030573270.1,XP_002043721.1:XP_017101142.2,XP_034487801.1:XP_016949008.1,XP_017101142.2:XP_002012979.1,XP_002105636.1:XP_030573270.1,XP_001358261.3:XP_017101142.2,XP_039496024.1:XP_030573270.1,XP_002043721.1:XP_017036888.1,XP_017007689.2:XP_017060293.1,XP_002053887.1:XP_030573270.1,XP_037713686.1:XP_001989709.1,XP_034128140.1:XP_017036888.1,XP_016931214.1:XP_017101142.2,XP_037713686.1:XP_016931214.1,XP_002105636.1:XP_001964582.1,XP_020810993.1:XP_002053887.1,XP_001998856.1:XP_001981068.1,XP_001989709.1:XP_017101142.2,XP_002069812.1:XP_022214757.2,XP_033164464.1:XP_016949008.1,XP_039232846.1:XP_017960946.1,XP_034128140.1:XP_016931214.1,XP_002012979.1:XP_030573270.1,XP_002043721.1:XP_034665242.1,FBpp0085227:XP_001981068.1,XP_043657073.1:XP_016979783.2,XP_001964582.1:XP_017060293.1,XP_017122597.1:XP_033164464.1,XP_017073317.2:XP_023163563.1,XP_020810993.1:XP_002012979.1,XP_017007689.2:XP_002043721.1,XP_017073317.2:XP_016931214.1,XP_034487801.1:XP_017101142.2,XP_034487801.1:XP_001981068.1,XP_016949008.1:XP_002012979.1,XP_020810993.1:XP_023163563.1,XP_001989709.1:XP_017960946.1,XP_017122597.1:XP_001981068.1,XP_016931214.1:XP_017036888.1,XP_017073317.2:XP_002012979.1,XP_002043721.1:XP_043657073.1,XP_020810993.1:XP_001989709.1,XP_034487801.1:XP_017122597.1,XP_023163563.1:XP_030573270.1,FBpp0085227:XP_001964582.1,XP_033164464.1:XP_017036888.1,XP_002043721.1:XP_023163563.1,XP_001998856.1:XP_002105636.1,XP_017060293.1:XP_030573270.1,XP_039496024.1:XP_001998856.1,XP_039496024.1:XP_016949008.1,XP_034487801.1:XP_037713686.1,XP_039496024.1:XP_002105636.1,XP_002043721.1:XP_002012979.1,XP_001358261.3:XP_039232846.1,XP_020810993.1:XP_016949008.1,XP_039232846.1:XP_002012979.1,XP_017122597.1:XP_023163563.1,XP_034128140.1:XP_033164464.1,XP_017122597.1:XP_002053887.1,XP_002069812.1:XP_017060293.1,XP_017960946.1:XP_016949008.1,XP_002105636.1:XP_034665242.1,XP_020810993.1:XP_017960946.1,XP_001964582.1:XP_016931214.1,XP_016949008.1:XP_023163563.1,XP_037713686.1:XP_033164464.1,XP_016979783.2:XP_017101142.2,XP_017122597.1:XP_022214757.2,XP_037713686.1:XP_001964582.1,XP_017073317.2:XP_002105636.1,XP_017073317.2:XP_016949008.1,XP_039496024.1:XP_043657073.1,XP_017007689.2:XP_002069812.1,XP_017036889.1:XP_034128140.1,XP_043657073.1:XP_022214757.2,XP_037713686.1:XP_016979783.2,XP_037713686.1:XP_017060293.1,XP_002053887.1:XP_017036888.1,XP_001989709.1:XP_016949008.1,XP_001998856.1:XP_001989709.1,XP_017060293.1:XP_023163563.1,XP_002043721.1:XP_030573270.1,XP_001981068.1:XP_016949008.1,XP_020810993.1:XP_017036888.1,XP_001358261.3:XP_017960946.1,XP_016979783.2:XP_016931214.1,XP_017007689.2:XP_022214757.2,XP_020810993.1:XP_017101142.2,XP_017073317.2:XP_002053887.1,XP_039232846.1:XP_030573270.1,XP_002053887.1:XP_034128140.1,XP_017122597.1:XP_001989709.1,XP_017036888.1:XP_030573270.1,XP_033164464.1:XP_023163563.1,XP_022214757.2:XP_034665242.1,XP_017036889.1:XP_001981068.1,XP_017122597.1:XP_017073317.2,XP_039232846.1:XP_001964582.1,XP_020810993.1:XP_016931214.1,XP_017036888.1:XP_023163563.1,XP_016979783.2:XP_017036888.1,XP_034487801.1:XP_001989709.1,XP_034128140.1:XP_022214757.2,XP_002069812.1:XP_034665242.1,XP_033164464.1:XP_017960946.1,XP_034487801.1:XP_043657073.1,XP_034128140.1:XP_016949008.1,XP_017060293.1:XP_034665242.1,XP_039232846.1:XP_017060293.1,XP_016931214.1:XP_002012979.1,XP_020810993.1:XP_033164464.1,XP_017073317.2:XP_001981068.1,XP_017007689.2:XP_001998856.1,XP_002053887.1:XP_016949008.1,XP_001989709.1:XP_017036888.1,XP_001981068.1:XP_017036888.1,XP_001998856.1:XP_001964582.1,FBpp0085227:XP_039496024.1,FBpp0085227:XP_002105636.1,XP_043657073.1:XP_001998856.1,XP_022214757.2:XP_017101142.2,XP_001981068.1:XP_022214757.2,XP_039232846.1:XP_001981068.1
09BD	09F3	4clique	XP_017020363.1:XP_016982016.2,XP_002070549.1:XP_039232070.1,XP_002032547.1:XP_016036126.1,FBpp0084065:XP_001953416.1,XP_017058792.1:XP_016982016.2,XP_033167840.1:XP_017956154.2,XP_002032547.1:XP_001357718.3,FBpp0084065:XP_032288781.1,XP_034126922.1:XP_002032547.1,XP_017956154.2:XP_032288781.1,XP_039495453.1:XP_017956154.2,XP_022209548.2:XP_001357718.3,XP_016982016.2:XP_001981951.1,XP_033167840.1:XP_043863691.1,XP_002032547.1:XP_043655389.1,XP_020817884.1:XP_016982016.2,XP_039495453.1:XP_017089407.2,XP_039495453.1:XP_016036126.1,XP_017956154.2:XP_043655389.1,XP_016982016.2:XP_001357718.3,XP_039495453.1:XP_032288781.1,XP_034661028.1:FBpp0084065,XP_001981951.1:XP_039232070.1,XP_034484401.1:XP_016999106.2,XP_034484401.1:XP_002070549.1,XP_036674014.1:XP_016999106.2,XP_026839958.1:XP_001953416.1,XP_020817884.1:XP_002032547.1,XP_017122802.1:XP_017956154.2,XP_016982016.2:XP_043655389.1,XP_022209548.2:XP_039495453.1,XP_034484401.1:XP_016959834.1,XP_041675378.1:XP_001953416.1,FBpp0084065:XP_016036126.1,XP_017089407.2:XP_043863691.1,XP_016036126.1:XP_043863691.1,XP_039232070.1:XP_001953416.1,XP_022209548.2:XP_034484401.1,XP_041675378.1:XP_026839958.1,XP_022209548.2:XP_016999106.2,XP_017089407.2:XP_026839958.1,XP_030559941.1:XP_023162340.2,XP_030559941.1:XP_017956154.2,XP_043863690.1:XP_026839958.1,FBpp0084065:XP_017956154.2,XP_039495453.1:XP_033167840.1,XP_043863691.1:XP_039232070.1,XP_033167840.1:XP_032288781.1,XP_002070549.1:XP_032288781.1,XP_020817884.1:XP_002070549.1,XP_036674014.1:XP_001357718.3,XP_017020363.1:XP_034661028.1,XP_030559941.1:XP_043655389.1,XP_017089407.2:XP_023162340.2,XP_034484401.1:XP_017956154.2,XP_037728071.1:XP_043863691.1,XP_034661028.1:XP_039495453.1,XP_030559941.1:XP_017122802.1,XP_022209548.2:FBpp0084066,XP_034661028.1:XP_020817884.1,XP_017020363.1:XP_033167840.1,XP_039495453.1:XP_023162340.2,XP_036674014.1:XP_032288781.1,FBpp0084065:XP_001981951.1,XP_034126922.1:XP_043863690.1,XP_037728071.1:XP_002070549.1,XP_001357718.3:XP_001953416.1,XP_017122802.1:XP_001357718.3,XP_017122802.1:XP_034484401.1,XP_033167840.1:XP_020817884.1,XP_034661028.1:XP_043655389.1,XP_017956154.2:XP_016959834.1,XP_002032547.1:XP_023162340.2,XP_030559941.1:XP_026839958.1,XP_016959834.1:XP_001357718.3,XP_016982016.2:XP_043863691.1,XP_033167840.1:XP_023162340.2,XP_002032547.1:XP_016999106.2,XP_033167840.1:XP_043655389.1,XP_034661028.1:XP_043863690.1,XP_030559941.1:XP_034484401.1,XP_034126922.1:XP_001981951.1,XP_022209548.2:XP_016036126.1,XP_022209548.2:XP_043863690.1,XP_017020363.1:XP_016036126.1,XP_034484401.1:XP_026839958.1,XP_034484401.1:XP_016982016.2,XP_032592859.1:XP_043863691.1,XP_022209548.2:XP_039232070.1,XP_030559941.1:XP_016959834.1,XP_034126922.1:XP_032288781.1,XP_022209548.2:XP_043655389.1,XP_034126922.1:XP_001953416.1,FBpp0084066:XP_002070549.1,XP_039495453.1:XP_016982016.2,XP_039495453.1:XP_026839958.1,XP_017956154.2:XP_032592859.1,XP_020817884.1:XP_017089407.2,XP_030559941.1:XP_022209548.2,XP_017020363.1:XP_017058792.1,XP_030559941.1:XP_032288781.1,XP_034126922.1:XP_043863691.1,XP_022209548.2:XP_037728071.1,XP_016036126.1:XP_032592859.1,XP_016959834.1:XP_016999106.2,XP_022209548.2:XP_020817884.1,XP_017122802.1:XP_043863691.1,XP_032592859.1:XP_032288781.1,XP_039495453.1:XP_032592859.1,XP_017020363.1:XP_020817884.1,FBpp0084065:XP_033167840.1,XP_016036126.1:XP_043655389.1,XP_020817884.1:XP_017058792.1,XP_017089407.2:XP_043655389.1,XP_030559941.1:XP_001981951.1,XP_002070549.1:XP_001953416.1,XP_037728071.1:XP_001357718.3,XP_032592859.1:XP_043655389.1,XP_016036126.1:XP_032288781.1,XP_017089407.2:XP_001357718.3,XP_017089407.2:XP_016036126.1,XP_030559941.1:XP_017058792.1,XP_034484401.1:XP_020817884.1,XP_033167840.1:XP_016999106.2,XP_002032547.1:XP_002070549.1,XP_017089407.2:XP_001981951.1,XP_020817884.1:XP_032592859.1,XP_001357718.3:XP_039232070.1,XP_034661028.1:XP_001953416.1,XP_017020363.1:XP_037728071.1,XP_017058792.1:XP_032288781.1,XP_020817884.1:XP_001981951.1,XP_034661028.1:XP_034126922.1,XP_041675378.1:XP_016982016.2,XP_030559941.1:XP_017089407.2,XP_017058792.1:XP_016999106.2,FBpp0084065:XP_017089407.2,XP_030559941.1:XP_016036126.1,XP_036674014.1:XP_043863691.1,XP_017020363.1:XP_016999106.2,XP_017122802.1:XP_043655389.1,FBpp0084065:XP_036674014.1,XP_017020363.1:XP_032592859.1,XP_043863691.1:XP_023162340.2,XP_022209548.2:XP_016959834.1,XP_034126922.1:XP_020817884.1,FBpp0084065:XP_023162340.2,XP_037728071.1:XP_016999106.2,FBpp0084065:XP_041675378.1,XP_016959834.1:XP_017058792.1,XP_016036126.1:XP_001953416.1,XP_043863690.1:XP_001953416.1,XP_043655389.1:XP_001981951.1,XP_041675378.1:XP_043863691.1,XP_034661028.1:XP_017058792.1,XP_017089407.2:XP_016999106.2,XP_034484401.1:XP_033167840.1,XP_034126922.1:XP_037728071.1,XP_022209548.2:XP_043863691.1,XP_033167840.1:XP_001357718.3,XP_017122802.1:XP_020817884.1,XP_017956154.2:XP_001357718.3,XP_022209548.2:XP_001953416.1,XP_033167840.1:XP_002032547.1,XP_022209548.2:XP_032288781.1,XP_034661028.1:XP_016982016.2,XP_034484401.1:XP_041675378.1,XP_016959834.1:XP_032288781.1,XP_034661028.1:XP_001357718.3,XP_017020363.1:XP_017122802.1,XP_030559941.1:XP_002070549.1,XP_030559941.1:XP_033167840.1,XP_034126922.1:XP_039232070.1,XP_043655389.1:XP_039232070.1,XP_033167840.1:XP_037728071.1,XP_016999106.2:XP_032288781.1,XP_034484401.1:XP_032288781.1,XP_020817884.1:XP_026839958.1,XP_034484401.1:XP_039495453.1,XP_039495453.1:XP_001953416.1,XP_034126922.1:XP_016982016.2,XP_017956154.2:XP_039232070.1,XP_034126922.1:XP_026839958.1,XP_041675378.1:XP_023162340.2,XP_017956154.2:XP_016999106.2,XP_017020363.1:XP_001953416.1,XP_017122802.1:XP_032592859.1,XP_033167840.1:XP_039232070.1,XP_039495453.1:XP_043863691.1,XP_017956154.2:XP_002070549.1,FBpp0084065:XP_034484401.1,XP_037728071.1:XP_039232070.1,XP_016959834.1:XP_026839958.1,XP_037728071.1:XP_016036126.1,XP_017020363.1:XP_041675378.1,XP_039495453.1:XP_001357718.3,XP_017122802.1:XP_034126922.1,XP_001357718.3:XP_032288781.1,XP_002032547.1:XP_043863691.1,XP_022209548.2:XP_017956154.2,XP_023162340.2:XP_039232070.1,XP_041675378.1:XP_017956154.2,XP_016959834.1:XP_023162340.2,XP_033167840.1:XP_041675378.1,XP_017956154.2:XP_002032547.1,XP_034661028.1:XP_026839958.1,XP_016999106.2:XP_039232070.1,XP_043655389.1:XP_032288781.1,XP_020817884.1:XP_023162340.2,FBpp0084065:XP_034126922.1,XP_017122802.1:XP_016959834.1,XP_002032547.1:XP_032288781.1,XP_017058792.1:XP_001357718.3,XP_034126922.1:XP_041675378.1,XP_017122802.1:FBpp0084065,XP_039495453.1:XP_002032547.1,XP_034661028.1:XP_033167840.1,XP_017020363.1:XP_001357718.3,FBpp0084066:XP_043863691.1,XP_041675378.1:XP_043655389.1,XP_017058792.1:XP_001981951.1,XP_034126922.1:XP_017089407.2,XP_033167840.1:XP_026839958.1,XP_001981951.1:XP_023162340.2,XP_017122802.1:XP_016036126.1,XP_037728071.1:XP_016982016.2,XP_039495453.1:XP_037728071.1,XP_033167840.1:XP_016959834.1,XP_001357718.3:XP_023162340.2,XP_017020363.1:XP_032288781.1,XP_032592859.1:XP_002070549.1,XP_034484401.1:XP_023162340.2,FBpp0084065:XP_026839958.1,XP_017089407.2:XP_032592859.1,XP_030559941.1:XP_016982016.2,XP_036674014.1:XP_039232070.1,XP_041675378.1:XP_017089407.2,XP_017956154.2:XP_026839958.1,XP_034661028.1:XP_034484401.1,XP_026839958.1:XP_039232070.1,XP_034661028.1:XP_016999106.2,FBpp0084066:XP_032288781.1,FBpp0084065:XP_039232070.1,XP_039495453.1:FBpp0084066,XP_017020363.1:XP_002032547.1,XP_034126922.1:XP_033167840.1,XP_034126922.1:XP_002070549.1,XP_016036126.1:XP_026839958.1,XP_002032547.1:XP_017058792.1,XP_034661028.1:XP_002032547.1,XP_034661028.1:XP_016959834.1,XP_016036126.1:XP_016982016.2,XP_017089407.2:XP_001953416.1,XP_017089407.2:XP_016982016.2,XP_017122802.1:XP_017089407.2,XP_030559941.1:XP_043863691.1,XP_020817884.1:FBpp0084066,XP_030559941.1:FBpp0084065,XP_037728071.1:XP_001953416.1,FBpp0084065:XP_043655389.1,XP_041675378.1:XP_001981951.1,XP_016999106.2:XP_002070549.1,XP_036674014.1:XP_016036126.1,XP_036674014.1:XP_032592859.1,XP_017122802.1:XP_039232070.1,XP_033167840.1:XP_032592859.1,XP_017058792.1:XP_026839958.1,XP_036674014.1:XP_001981951.1,XP_039495453.1:XP_017058792.1,XP_033167840.1:XP_001981951.1,XP_022209548.2:XP_002070549.1,XP_001357718.3:XP_043863691.1,XP_022209548.2:XP_033167840.1,XP_017020363.1:XP_002070549.1,XP_039495453.1:XP_016959834.1,XP_036674014.1:XP_043655389.1,XP_033167840.1:XP_017058792.1,XP_017058792.1:XP_002070549.1,XP_030559941.1:FBpp0084066,XP_034126922.1:XP_023162340.2,XP_034126922.1:XP_036674014.1,XP_033167840.1:XP_016982016.2,XP_017122802.1:XP_037728071.1,XP_039495453.1:XP_016999106.2,XP_041675378.1:XP_016959834.1,FBpp0084065:XP_017058792.1,XP_017058792.1:XP_043863691.1,XP_036674014.1:XP_020817884.1,XP_034484401.1:XP_017089407.2,XP_036674014.1:XP_017089407.2,XP_002032547.1:XP_039232070.1,XP_016036126.1:XP_002070549.1,XP_041675378.1:XP_039232070.1,XP_016959834.1:XP_001981951.1,XP_001357718.3:XP_002070549.1,XP_034661028.1:XP_037728071.1,XP_016036126.1:XP_023162340.2,FBpp0084065:XP_039495453.1,XP_017122802.1:XP_002032547.1,XP_020817884.1:XP_017956154.2,XP_016959834.1:XP_001953416.1,XP_016959834.1:XP_016982016.2,XP_002032547.1:XP_001953416.1,XP_002032547.1:XP_016982016.2,XP_016999106.2:XP_043863691.1,XP_017020363.1:XP_036674014.1,XP_043655389.1:XP_002070549.1,XP_022209548.2:XP_017089407.2,XP_016999106.2:XP_026839958.1,XP_017956154.2:XP_017058792.1,XP_017058792.1:XP_023162340.2,XP_034661028.1:XP_023162340.2,XP_034484401.1:XP_001953416.1,XP_017020363.1:XP_017956154.2,XP_036674014.1:XP_037728071.1,FBpp0084065:XP_043863691.1,XP_032592859.1:XP_001981951.1,XP_017122802.1:XP_002070549.1,XP_016999106.2:XP_023162340.2,XP_034484401.1:XP_001981951.1,XP_017956154.2:XP_016036126.1,XP_002070549.1:XP_023162340.2,XP_030559941.1:XP_001357718.3,XP_037728071.1:XP_001981951.1,XP_030559941.1:XP_020817884.1,XP_033167840.1:XP_001953416.1,XP_034126922.1:XP_016036126.1,XP_022209548.2:XP_001981951.1,XP_002070549.1:XP_026839958.1,XP_017122802.1:XP_001953416.1,XP_034126922.1:XP_039495453.1,XP_017020363.1:XP_022209548.2,XP_030559941.1:XP_017020363.1,XP_022209548.2:XP_017058792.1,XP_017122802.1:XP_036674014.1,XP_034484401.1:FBpp0084066,XP_022209548.2:XP_016982016.2,XP_034484401.1:XP_039232070.1,XP_032592859.1:FBpp0084066,XP_036674014.1:XP_016959834.1,XP_039495453.1:XP_043655389.1,XP_036674014.1:XP_023162340.2,XP_034126922.1:XP_017058792.1,XP_034661028.1:XP_032288781.1,XP_017122802.1:XP_041675378.1,XP_017089407.2:XP_002032547.1,XP_037728071.1:XP_016959834.1,XP_037728071.1:XP_002032547.1,XP_017956154.2:XP_001953416.1,XP_016982016.2:XP_023162340.2,XP_017020363.1:XP_034484401.1,XP_022209548.2:XP_002032547.1,XP_017956154.2:XP_043863691.1,XP_034484401.1:XP_037728071.1,XP_039495453.1:XP_020817884.1,XP_030559941.1:XP_039232070.1,XP_036674014.1:XP_001953416.1,XP_036674014.1:XP_016982016.2,XP_036674014.1:XP_026839958.1,XP_017058792.1:XP_032592859.1,XP_034661028.1:XP_032592859.1,XP_030559941.1:XP_041675378.1,XP_037728071.1:XP_032288781.1,XP_020817884.1:XP_016999106.2,XP_016982016.2:XP_026839958.1,XP_017020363.1:XP_039495453.1,XP_016959834.1:XP_002070549.1,XP_036674014.1:XP_002032547.1,XP_036674014.1:XP_041675378.1,XP_034484401.1:XP_002032547.1,XP_030559941.1:XP_001953416.1,XP_017089407.2:XP_016959834.1,XP_001981951.1:XP_026839958.1,XP_034484401.1:XP_043655389.1,XP_016999106.2:XP_043655389.1,XP_039232070.1:XP_032288781.1,XP_001981951.1:XP_001953416.1,XP_016982016.2:XP_002070549.1,XP_001357718.3:XP_026839958.1,XP_034661028.1:XP_001981951.1,XP_043863690.1:XP_032288781.1,XP_017122802.1:XP_016982016.2,XP_016999106.2:XP_001357718.3,XP_017956154.2:XP_023162340.2,XP_016959834.1:XP_002032547.1,XP_016036126.1:XP_016999106.2,XP_016982016.2:XP_001953416.1,XP_017020363.1:XP_043655389.1,XP_030559941.1:XP_034661028.1,XP_036674014.1:XP_002070549.1,XP_034661028.1:XP_022209548.2,XP_017058792.1:XP_043655389.1,XP_020817884.1:XP_016036126.1,XP_033167840.1:XP_017089407.2,XP_032592859.1:XP_039232070.1,XP_020817884.1:XP_043863690.1,XP_016999106.2:XP_001981951.1,XP_017122802.1:XP_001981951.1,XP_041675378.1:XP_002070549.1,XP_016959834.1:XP_016036126.1,XP_017058792.1:XP_001953416.1,XP_034661028.1:XP_016036126.1,XP_017058792.1:XP_016036126.1,XP_020817884.1:XP_043655389.1,XP_030559941.1:XP_016999106.2,XP_017089407.2:XP_017058792.1,FBpp0084065:XP_016999106.2,XP_032592859.1:XP_001953416.1,XP_016982016.2:XP_032592859.1,XP_034484401.1:XP_043863691.1,XP_037728071.1:XP_017956154.2,XP_032592859.1:XP_026839958.1,XP_017020363.1:XP_017089407.2,XP_039495453.1:XP_001981951.1,XP_017020363.1:XP_043863690.1,XP_001981951.1:XP_032288781.1,XP_034661028.1:XP_036674014.1,XP_022209548.2:XP_041675378.1,XP_037728071.1:XP_017089407.2,XP_034661028.1:XP_017956154.2,XP_034126922.1:XP_001357718.3,XP_041675378.1:XP_017058792.1,FBpp0084065:XP_016959834.1,FBpp0084065:XP_002032547.1,XP_030559941.1:XP_032592859.1,XP_017122802.1:XP_039495453.1,XP_017020363.1:XP_039232070.1,XP_041675378.1:XP_002032547.1,XP_032288781.1:XP_001953416.1,XP_036674014.1:XP_033167840.1,XP_016959834.1:XP_039232070.1,XP_002032547.1:XP_001981951.1,XP_001357718.3:XP_001981951.1,XP_034126922.1:XP_043655389.1,XP_030559941.1:XP_037728071.1,XP_020817884.1:XP_039232070.1,XP_041675378.1:XP_016036126.1,XP_037728071.1:XP_043655389.1,XP_032592859.1:XP_001357718.3,FBpp0084066:XP_023162340.2,XP_030559941.1:XP_034126922.1,XP_043863691.1:XP_001953416.1,XP_034126922.1:XP_032592859.1,XP_041675378.1:XP_032288781.1,XP_017122802.1:XP_034661028.1,XP_039495453.1:XP_041675378.1,XP_034661028.1:XP_002070549.1,XP_017122802.1:XP_026839958.1,XP_017089407.2:XP_032288781.1,XP_020817884.1:XP_037728071.1,XP_017020363.1:XP_001981951.1,XP_033167840.1:XP_002070549.1,XP_020817884.1:XP_001357718.3,XP_017122802.1:XP_033167840.1,XP_037728071.1:XP_017058792.1,XP_017020363.1:XP_034126922.1,XP_017089407.2:XP_017956154.2,XP_043655389.1:XP_026839958.1,XP_026839958.1:XP_023162340.2,XP_034484401.1:XP_017058792.1,XP_030559941.1:XP_036674014.1,XP_016982016.2:XP_039232070.1,XP_023162340.2:XP_001953416.1,XP_017956154.2:XP_016982016.2,XP_037728071.1:XP_032592859.1,XP_001357718.3:XP_043655389.1,XP_017020363.1:XP_016959834.1,XP_039495453.1:XP_002070549.1,XP_022209548.2:XP_032592859.1,XP_020817884.1:XP_032288781.1,XP_017956154.2:XP_001981951.1,XP_034484401.1:XP_016036126.1,XP_043863690.1:XP_001357718.3,XP_016036126.1:XP_001357718.3,XP_043655389.1:XP_043863691.1,XP_017122802.1:XP_023162340.2,FBpp0084065:XP_037728071.1,XP_020817884.1:XP_016959834.1,XP_043655389.1:XP_001953416.1,XP_017089407.2:XP_039232070.1,XP_022209548.2:XP_034126922.1,XP_016036126.1:XP_001981951.1,XP_036674014.1:XP_017956154.2,XP_017020363.1:XP_026839958.1,XP_041675378.1:XP_001357718.3,XP_034484401.1:XP_032592859.1,XP_034126922.1:XP_016959834.1,FBpp0084065:XP_001357718.3,XP_017122802.1:XP_017058792.1,XP_023162340.2:XP_032288781.1,XP_020817884.1:XP_043863691.1,XP_017122802.1:XP_022209548.2,XP_039495453.1:XP_039232070.1,XP_043863691.1:XP_001981951.1,XP_016959834.1:XP_043655389.1,XP_036674014.1:XP_039495453.1,XP_020817884.1:XP_001953416.1,XP_034126922.1:XP_016999106.2,XP_043655389.1:XP_023162340.2,XP_034484401.1:XP_034126922.1,XP_037728071.1:XP_026839958.1,XP_016959834.1:XP_032592859.1,XP_016982016.2:XP_032288781.1,XP_032592859.1:XP_023162340.2,XP_026839958.1:XP_032288781.1,XP_043863690.1:XP_002070549.1,XP_017020363.1:FBpp0084065,XP_016036126.1:XP_039232070.1,XP_020817884.1:XP_041675378.1,XP_017956154.2:FBpp0084066,XP_016999106.2:XP_032592859.1,XP_030559941.1:XP_039495453.1,XP_022209548.2:XP_026839958.1,FBpp0084065:XP_016982016.2,XP_041675378.1:XP_016999106.2,XP_002070549.1:XP_001981951.1,XP_022209548.2:XP_036674014.1,XP_034661028.1:XP_017089407.2,XP_037728071.1:XP_023162340.2,XP_037728071.1:XP_041675378.1,XP_002032547.1:XP_026839958.1,XP_036674014.1:XP_017058792.1,XP_017058792.1:XP_039232070.1,XP_017020363.1:XP_023162340.2,XP_034661028.1:XP_041675378.1,XP_017122802.1:XP_032288781.1,XP_016999106.2:XP_001953416.1,XP_016999106.2:XP_016982016.2,XP_022209548.2:XP_023162340.2,XP_030559941.1:XP_002032547.1,XP_016959834.1:XP_043863691.1,FBpp0084065:XP_032592859.1,XP_017122802.1:XP_016999106.2,XP_034484401.1:XP_001357718.3,XP_002032547.1:XP_032592859.1,XP_041675378.1:XP_032592859.1,XP_033167840.1:XP_016036126.1,XP_034484401.1:XP_036674014.1,XP_017089407.2:XP_002070549.1
09C0	09F4	4clique	XP_034127621.1:XP_043655132.1,XP_034485675.1:XP_002073375.1,XP_037730022.1:XP_017008693.1,XP_002137020.2:XP_002020160.1,XP_034127621.1:XP_017959443.1,XP_023173872.1:XP_034488059.1,XP_023173872.1:XP_034485676.1,XP_001982115.1:XP_043655132.1,XP_017083974.1:XP_017031372.1,XP_017133605.1:XP_002073375.1,XP_001994833.1:XP_034127621.1,XP_017039763.1:XP_002032372.1,XP_020809130.1:XP_017133605.1,XP_039495855.1:XP_016926552.1,XP_030573567.1:XP_017083974.1,XP_002020160.1:XP_043655132.1,XP_034485675.1:XP_016949848.1,XP_002098456.1:XP_002054479.2,XP_017083974.1:XP_017959433.1,XP_030573567.1:XP_033166094.1,XP_002137020.2:FBpp0083866,XP_002137020.2:XP_020809130.1,XP_017039763.1:XP_017133605.1,XP_001994833.1:XP_017091662.2,XP_034127621.1:XP_002104582.1,XP_001999981.1:XP_039495855.1,XP_030573565.1:XP_017959433.1,XP_034485675.1:XP_002020160.1,XP_037730022.1:XP_001999982.1,XP_001955410.2:XP_002032372.1,XP_001955410.2:FBpp0083866,XP_034485675.1:XP_030573567.1,XP_039495855.1:FBpp0083866,XP_034485675.1:XP_033166094.1,XP_016949848.1:XP_037730022.1,XP_034664699.1:XP_002073375.1,XP_017008693.1:XP_002073375.1,XP_017133605.1:XP_017091662.2,XP_002098456.1:XP_017083974.1,XP_016977941.1:XP_001999982.1,XP_016949848.1:XP_017133605.1,XP_023173872.1:XP_002104582.1,XP_002137020.2:XP_034664699.1,XP_022209686.1:XP_017039763.1,XP_037730022.1:XP_017091662.2,XP_043655132.1:XP_002054479.2,XP_016977941.1:FBpp0083866,XP_022209686.1:XP_001982115.1,XP_017083974.1:XP_017091662.2,XP_022209686.1:XP_002032372.1,XP_034664699.1:XP_017031372.1,XP_022209686.1:FBpp0083866,XP_022209686.1:XP_020809130.1,XP_030573567.1:XP_043655132.1,XP_016926552.1:XP_020809130.1,XP_017008693.1:XP_043655132.1,XP_016949848.1:XP_001994833.1,XP_039495855.1:XP_034664699.1,XP_002073375.1:FBpp0083866,XP_017008693.1:XP_017959443.1,XP_020809130.1:XP_017091662.2,XP_017008693.1:XP_017091662.2,XP_016949848.1:XP_017959443.1,XP_017039763.1:XP_016926552.1,XP_017031372.1:XP_017091662.2,XP_001999982.1:XP_002073375.1,XP_002098456.1:XP_034485675.1,XP_017083974.1:XP_002104582.1,XP_022209686.1:XP_034127621.1,XP_016977941.1:XP_034664699.1,XP_017031372.1:FBpp0083866,XP_016977941.1:XP_034127621.1,XP_022209686.1:XP_034664699.1,XP_034664699.1:XP_017133605.1,XP_017031372.1:XP_034127621.1,XP_017083974.1:XP_002020160.1,XP_033166094.1:XP_002054479.2,XP_017008693.1:XP_002104582.1,XP_017039763.1:XP_034127621.1,XP_017083974.1:XP_001994833.1,XP_017031372.1:XP_017133605.1,XP_001999982.1:XP_002054480.1,XP_016977941.1:XP_002020160.1,XP_017039763.1:XP_037730022.1,XP_017039763.1:XP_002054479.2,XP_017031372.1:XP_037730022.1,XP_020809130.1:XP_017959443.1,XP_037730022.1:FBpp0083866,XP_017959433.1:XP_017031372.1,XP_016949848.1:XP_039495855.1,XP_039495855.1:XP_001982115.1,XP_001999981.1:FBpp0083866,XP_030573567.1:XP_002137020.2,XP_020809130.1:XP_043655132.1,XP_030573565.1:XP_002054480.1,XP_002032372.1:XP_043655132.1,XP_001994833.1:XP_037730022.1,XP_002032372.1:XP_002104582.1,XP_034664699.1:XP_020809130.1,XP_017133605.1:FBpp0083866,XP_017083974.1:XP_002054479.2,XP_030573567.1:XP_001955410.2,XP_020809130.1:XP_017008693.1,XP_017083974.1:XP_039495855.1,XP_016926552.1:XP_043655132.1,XP_033166094.1:XP_039495855.1,XP_017039763.1:XP_002104582.1,XP_034485675.1:FBpp0083866,XP_034485675.1:XP_002032372.1,XP_001994833.1:XP_002020160.1,XP_001955410.2:XP_002020160.1,XP_016977941.1:XP_023173872.1,XP_001999981.1:XP_037730022.1,XP_016977941.1:XP_002073375.1,XP_023173872.1:XP_017091662.2,FBpp0083866:XP_017091662.2,XP_017959443.1:FBpp0083866,XP_030573565.1:XP_001999982.1,XP_017039763.1:XP_002073375.1,XP_030573567.1:XP_016977941.1,XP_030573567.1:XP_022209686.1,XP_043655132.1:FBpp0083866,XP_001982115.1:XP_017959443.1,XP_017039763.1:XP_020809130.1,XP_016977941.1:XP_017008693.1,XP_016949848.1:XP_017031372.1,XP_002137020.2:XP_017039763.1,XP_016949848.1:XP_017008693.1,XP_016977941.1:XP_017031372.1,XP_017083974.1:XP_033166094.1,XP_016949848.1:XP_020809130.1,XP_001994833.1:XP_002073375.1,XP_039495855.1:XP_037730022.1,XP_039495855.1:XP_002054479.2,XP_002137020.2:XP_002032372.1,XP_001999981.1:XP_033166094.1,XP_002098456.1:XP_037730022.1,XP_020809130.1:XP_002020160.1,XP_034664699.1:XP_017959443.1,XP_016949848.1:XP_017083974.1,XP_016977941.1:XP_017959433.1,XP_030573567.1:XP_017031372.1,XP_039495855.1:XP_017008693.1,XP_034664699.1:XP_043655132.1,XP_002104582.1:XP_002054479.2,XP_002098456.1:XP_022209686.1,XP_016977941.1:XP_037730022.1,XP_017039763.1:XP_002020160.1,XP_001999981.1:XP_001982115.1,XP_023173872.1:XP_043655132.1,XP_001955410.2:XP_034127621.1,XP_001955410.2:XP_017008693.1,XP_037730022.1:XP_001982115.1,XP_017083974.1:XP_017039763.1,XP_017083974.1:XP_001999982.1,XP_001955410.2:XP_017031372.1,XP_002098456.1:XP_016977941.1,XP_039495855.1:XP_001994833.1,XP_016977941.1:XP_017133605.1,XP_002098456.1:XP_017091662.2,XP_002137020.2:XP_034127621.1,XP_017039763.1:XP_001982115.1,XP_017083974.1:XP_037730022.1,XP_034485676.1:XP_001999982.1,XP_034488059.1:XP_001999982.1,XP_030573567.1:XP_037730022.1,XP_016977941.1:XP_002032372.1,XP_017031372.1:XP_002104582.1,XP_030573567.1:XP_001999981.1,XP_023173872.1:FBpp0083866,XP_020809130.1:XP_001982115.1,XP_017008693.1:XP_002054479.2,XP_034127621.1:XP_002054479.2,XP_002032372.1:XP_016926552.1,XP_016949848.1:XP_002020160.1,XP_039495855.1:XP_002104582.1,XP_017039763.1:XP_033166094.1,XP_030573567.1:XP_017133605.1,XP_022209686.1:XP_016926552.1,XP_030573565.1:XP_023173872.1,XP_034485675.1:XP_017091662.2,XP_030573567.1:XP_034127621.1,XP_002098456.1:XP_002137020.2,XP_002098456.1:XP_023173872.1,XP_002137020.2:XP_002054479.2,XP_017083974.1:XP_034127621.1,XP_016926552.1:XP_017133605.1,XP_034485675.1:XP_037730022.1,XP_002098456.1:XP_020809130.1,XP_017083974.1:XP_034664699.1,XP_034485675.1:XP_002054479.2,XP_023173872.1:XP_037730022.1,XP_016949848.1:XP_043655132.1,XP_001955410.2:XP_039495855.1,XP_016949848.1:XP_002104582.1,XP_016977941.1:XP_002104582.1,XP_033166094.1:XP_002020160.1,XP_002073375.1:XP_002054479.2,XP_030573567.1:XP_017091662.2,XP_001994833.1:XP_016926552.1,XP_002098456.1:XP_043655132.1,XP_033166094.1:XP_043655132.1,XP_034664699.1:XP_017008693.1,XP_017031372.1:XP_043655132.1,XP_002137020.2:XP_016926552.1,XP_002098456.1:XP_017133605.1,XP_017039763.1:XP_043655132.1,XP_022209686.1:XP_002054479.2,XP_017031372.1:XP_016926552.1,XP_023173872.1:XP_033166094.1,XP_002137020.2:XP_033166094.1,XP_022209686.1:XP_039495855.1,XP_016926552.1:XP_017008693.1,XP_034664699.1:XP_002032372.1,XP_001955410.2:XP_033166094.1,XP_020809130.1:XP_002104582.1,XP_039495855.1:XP_002020160.1,XP_017031372.1:XP_002032372.1,XP_002098456.1:XP_001994833.1,XP_002032372.1:XP_017008693.1,XP_002032372.1:XP_034127621.1,XP_002032372.1:XP_020809130.1,XP_023173872.1:XP_001982115.1,XP_001999981.1:XP_043655132.1,XP_037730022.1:XP_002054479.2,XP_017031372.1:XP_001999982.1,XP_037730022.1:XP_043655132.1,XP_001982115.1:FBpp0083866,XP_002098456.1:XP_017031372.1,XP_002032372.1:XP_002073375.1,XP_016949848.1:XP_001955410.2,XP_020809130.1:XP_002073375.1,XP_001982115.1:XP_002073375.1,XP_017133605.1:XP_043655132.1,XP_033166094.1:XP_017031372.1,XP_002137020.2:XP_001955410.2,XP_017083974.1:XP_016977941.1,XP_016977941.1:XP_033166094.1,XP_002020160.1:XP_002104582.1,XP_001955410.2:XP_017133605.1,XP_001994833.1:XP_002104582.1,XP_017959433.1:XP_001999982.1,XP_022209686.1:XP_033166094.1,XP_034127621.1:XP_001982115.1,XP_002032372.1:XP_017133605.1,XP_001994833.1:XP_043655132.1,XP_023173872.1:XP_017039763.1,XP_016926552.1:XP_002054479.2,XP_034127621.1:FBpp0083866,XP_023173872.1:XP_017133605.1,XP_034664699.1:XP_001982115.1,XP_033166094.1:XP_037730022.1,XP_016926552.1:XP_002020160.1,XP_002098456.1:XP_001999981.1,XP_016949848.1:XP_002032372.1,XP_001955410.2:XP_002073375.1,XP_016949848.1:XP_022209686.1,XP_039495855.1:XP_043655132.1,XP_033166094.1:XP_017133605.1,XP_002104582.1:XP_017959443.1,XP_030573567.1:XP_017039763.1,XP_017031372.1:XP_002054479.2,XP_001955410.2:XP_020809130.1,XP_002104582.1:XP_043655132.1,XP_023173872.1:XP_001994833.1,XP_002137020.2:XP_002073375.1,XP_034664699.1:XP_002054479.2,XP_030573567.1:XP_020809130.1,XP_002098456.1:XP_001982115.1,XP_033166094.1:XP_002032372.1,XP_001955410.2:XP_034664699.1,XP_002137020.2:XP_017959443.1,XP_017039763.1:XP_017091662.2,XP_022209686.1:XP_037730022.1,XP_017031372.1:XP_002073375.1,XP_001999982.1:XP_017091662.2,XP_023173872.1:XP_034127621.1,XP_023173872.1:XP_017008693.1,XP_001955410.2:XP_043655132.1,XP_002098456.1:XP_002020160.1,XP_022209686.1:XP_017133605.1,XP_016977941.1:XP_020809130.1,XP_017083974.1:XP_016926552.1,XP_034485675.1:XP_001982115.1,XP_016977941.1:XP_016926552.1,XP_033166094.1:XP_034664699.1,XP_034485675.1:XP_017083974.1,XP_002098456.1:XP_017039763.1,XP_016926552.1:XP_001982115.1,XP_039495855.1:XP_017031372.1,XP_039495855.1:XP_020809130.1,XP_037730022.1:XP_020809130.1,XP_039495855.1:XP_002032372.1,XP_017959433.1:XP_017133605.1,XP_001994833.1:XP_017008693.1,XP_022209686.1:XP_017959443.1,XP_017031372.1:XP_002020160.1,XP_017039763.1:XP_017959433.1,XP_002137020.2:XP_037730022.1,XP_030573567.1:XP_001982115.1,XP_002137020.2:XP_039495855.1,XP_030573567.1:XP_002020160.1,XP_017008693.1:XP_002020160.1,XP_016949848.1:XP_034664699.1,XP_037730022.1:XP_002073375.1,XP_017083974.1:XP_043655132.1,XP_030573567.1:XP_001994833.1,XP_033166094.1:XP_017091662.2,XP_017133605.1:XP_001999982.1,XP_002020160.1:XP_002073375.1,XP_001955410.2:XP_016926552.1,XP_017959433.1:XP_002073375.1,XP_016977941.1:XP_001955410.2,XP_017083974.1:XP_002137020.2,XP_016977941.1:XP_001994833.1,XP_037730022.1:XP_002104582.1,XP_002098456.1:XP_034127621.1,XP_023173872.1:XP_002020160.1,XP_016949848.1:XP_017091662.2,XP_022209686.1:XP_001955410.2,XP_001994833.1:XP_017133605.1,XP_016926552.1:XP_002104582.1,XP_016977941.1:XP_039495855.1,XP_017039763.1:XP_001994833.1,XP_016949848.1:XP_002054479.2,XP_034485675.1:XP_043655132.1,XP_017039763.1:FBpp0083866,XP_034485675.1:XP_002104582.1,XP_033166094.1:XP_002073375.1,XP_002054479.2:XP_017091662.2,XP_017031372.1:XP_020809130.1,XP_020809130.1:XP_034127621.1,XP_034664699.1:XP_002104582.1,XP_020809130.1:FBpp0083866,XP_037730022.1:XP_017959443.1,XP_016949848.1:XP_002137020.2,XP_017039763.1:XP_017031372.1,XP_002073375.1:XP_017091662.2,XP_016977941.1:XP_022209686.1,XP_017083974.1:XP_023173872.1,XP_001982115.1:XP_017091662.2,XP_017083974.1:XP_022209686.1,XP_001999981.1:XP_034127621.1,XP_001999981.1:XP_017008693.1,XP_002098456.1:XP_002104582.1,XP_037730022.1:XP_034127621.1,XP_022209686.1:XP_002073375.1,XP_034664699.1:XP_002020160.1,XP_034127621.1:XP_017091662.2,XP_034664699.1:XP_001994833.1,XP_034127621.1:XP_002020160.1,XP_034664699.1:XP_017091662.2,XP_002104582.1:FBpp0083866,XP_022209686.1:XP_017008693.1,XP_034485675.1:XP_017039763.1,XP_002098456.1:XP_016926552.1,XP_002104582.1:XP_001982115.1,XP_002137020.2:XP_017133605.1,XP_039495855.1:XP_017959443.1,XP_016949848.1:XP_016977941.1,XP_002098456.1:XP_030573567.1,XP_017031372.1:XP_017008693.1,XP_002020160.1:FBpp0083866,XP_002032372.1:XP_002020160.1,XP_016949848.1:XP_016926552.1,XP_034485675.1:XP_001955410.2,XP_001994833.1:FBpp0083866,XP_039495855.1:XP_034127621.1,XP_002020160.1:XP_001982115.1,XP_030573567.1:XP_002032372.1,XP_022209686.1:XP_001999981.1,XP_002020160.1:XP_017133605.1,XP_001955410.2:XP_002104582.1,XP_034127621.1:XP_002073375.1,XP_017083974.1:XP_017133605.1,XP_030573567.1:XP_016926552.1,XP_016949848.1:XP_001999982.1,XP_033166094.1:XP_016926552.1,XP_037730022.1:XP_002020160.1,XP_002137020.2:XP_017008693.1,XP_016977941.1:XP_017039763.1,XP_001999981.1:XP_002020160.1,XP_017039763.1:XP_001999982.1,XP_034485675.1:XP_022209686.1,XP_016926552.1:XP_017091662.2,XP_033166094.1:XP_002104582.1,XP_017039763.1:XP_039495855.1,XP_016977941.1:XP_017091662.2,XP_023173872.1:XP_016926552.1,XP_002032372.1:XP_017091662.2,XP_002137020.2:XP_001999981.1,XP_001999982.1:XP_034488059.1,XP_001999982.1:XP_034485676.1,XP_022209686.1:XP_043655132.1,XP_033166094.1:XP_001982115.1,XP_002098456.1:XP_002032372.1,XP_016977941.1:XP_043655132.1,XP_020809130.1:XP_002054479.2,XP_039495855.1:XP_002073375.1,XP_001955410.2:XP_002054479.2,XP_001955410.2:XP_001999981.1,XP_002098456.1:XP_002073375.1,XP_016949848.1:XP_034127621.1,XP_002137020.2:XP_022209686.1,XP_001994833.1:XP_034488059.1,XP_001994833.1:XP_034485676.1,XP_033166094.1:XP_017959443.1,XP_016949848.1:XP_001982115.1,XP_016977941.1:XP_002137020.2,XP_017083974.1:XP_001955410.2,XP_017039763.1:XP_017008693.1,XP_030573567.1:XP_002104582.1,XP_034664699.1:XP_037730022.1,XP_039495855.1:XP_017133605.1,XP_016949848.1:XP_002073375.1,XP_023173872.1:XP_017959433.1,XP_002137020.2:XP_017091662.2,XP_001994833.1:XP_020809130.1,XP_033166094.1:XP_034127621.1,XP_001999981.1:XP_034664699.1,XP_001955410.2:XP_001982115.1,XP_034664699.1:XP_016926552.1,XP_017959433.1:XP_002054480.1,XP_001982115.1:XP_002054479.2,XP_001994833.1:XP_001999982.1,XP_002098456.1:FBpp0083866,XP_016977941.1:XP_002054479.2,XP_034485675.1:XP_034664699.1,XP_002020160.1:XP_002054479.2,XP_002032372.1:FBpp0083866,XP_023173872.1:XP_022209686.1,XP_023173872.1:XP_020809130.1,XP_023173872.1:XP_002032372.1,XP_043655132.1:XP_017959443.1,XP_017083974.1:XP_002073375.1,XP_016926552.1:FBpp0083866,XP_002098456.1:XP_034664699.1,XP_030573567.1:XP_017008693.1,XP_023173872.1:XP_002073375.1,XP_016949848.1:XP_030573567.1,XP_016926552.1:XP_001999982.1,XP_017083974.1:XP_017008693.1,XP_001955410.2:XP_017039763.1,XP_016949848.1:XP_033166094.1,XP_034485676.1:XP_001994833.1,XP_034488059.1:XP_001994833.1,XP_002104582.1:XP_017091662.2,XP_043655132.1:XP_017091662.2,XP_002020160.1:XP_017959443.1,XP_022209686.1:XP_017031372.1,XP_034664699.1:FBpp0083866,XP_016926552.1:XP_037730022.1,XP_034485675.1:XP_017133605.1,XP_001999981.1:XP_016926552.1,XP_017959433.1:XP_017091662.2,XP_023173872.1:XP_002137020.2,XP_034485675.1:XP_002137020.2,XP_034664699.1:XP_034127621.1,XP_002020160.1:XP_017091662.2,XP_033166094.1:XP_017008693.1,XP_001994833.1:XP_001982115.1,XP_023173872.1:XP_001955410.2,XP_033166094.1:XP_020809130.1,XP_002137020.2:XP_043655132.1,XP_002104582.1:XP_002073375.1,XP_002098456.1:XP_016949848.1,XP_002054479.2:FBpp0083866,XP_017959433.1:XP_034485676.1,XP_017959433.1:XP_034488059.1,XP_023173872.1:XP_017031372.1,XP_016949848.1:XP_017039763.1,XP_002137020.2:XP_017031372.1,XP_023173872.1:XP_002054480.1,XP_001955410.2:XP_017959443.1,XP_023173872.1:XP_034664699.1,XP_002137020.2:XP_002104582.1,XP_017133605.1:XP_001982115.1,XP_043655132.1:XP_002073375.1,XP_001994833.1:XP_002054479.2,XP_034127621.1:XP_017008693.1,XP_001955410.2:XP_001994833.1,XP_016926552.1:XP_002073375.1,XP_034485675.1:XP_016977941.1,XP_016977941.1:XP_001982115.1,XP_002032372.1:XP_001982115.1,XP_002098456.1:XP_033166094.1,XP_037730022.1:XP_017133605.1,XP_034485675.1:XP_016926552.1,XP_017083974.1:XP_001982115.1,XP_022209686.1:XP_017091662.2,XP_017133605.1:XP_002054479.2,XP_017083974.1:XP_002032372.1,XP_017083974.1:FBpp0083866,XP_017083974.1:XP_020809130.1,XP_002137020.2:XP_001994833.1,XP_030573567.1:FBpp0083866,XP_016977941.1:XP_017959443.1,XP_002032372.1:XP_037730022.1,XP_033166094.1:FBpp0083866,XP_001999981.1:XP_020809130.1,XP_034485675.1:XP_039495855.1,XP_001999981.1:XP_002032372.1,XP_002032372.1:XP_002054479.2,XP_017031372.1:XP_001994833.1,XP_023173872.1:XP_039495855.1,XP_017008693.1:XP_001982115.1,XP_001955410.2:XP_037730022.1,XP_033166094.1:XP_001994833.1,XP_017031372.1:XP_001982115.1,XP_023173872.1:XP_001999982.1,XP_022209686.1:XP_002104582.1,XP_017008693.1:FBpp0083866,XP_002098456.1:XP_001955410.2,XP_016949848.1:FBpp0083866,XP_002137020.2:XP_001982115.1,XP_030573567.1:XP_039495855.1,XP_017133605.1:XP_002104582.1,XP_002098456.1:XP_017959443.1,XP_017959433.1:XP_034488059.1,XP_017959433.1:XP_034485676.1,XP_001955410.2:XP_017091662.2,XP_016949848.1:XP_023173872.1,XP_030573567.1:XP_034664699.1,XP_001994833.1:XP_002032372.1,XP_002098456.1:XP_017008693.1,XP_001999981.1:XP_002104582.1,XP_022209686.1:XP_002020160.1,XP_022209686.1:XP_001994833.1,XP_002032372.1:XP_017959443.1,XP_030573565.1:XP_017031372.1,XP_016926552.1:XP_034127621.1,XP_016926552.1:XP_017959443.1,XP_030573567.1:XP_002073375.1,XP_039495855.1:XP_017091662.2,XP_023173872.1:XP_034485676.1,XP_023173872.1:XP_034488059.1,XP_034485675.1:XP_017031372.1,XP_034485675.1:XP_017008693.1,XP_034485675.1:XP_034127621.1,XP_034485675.1:XP_020809130.1,XP_017039763.1:XP_034664699.1,XP_001999981.1:XP_017959443.1,XP_017959433.1:XP_001994833.1,XP_017008693.1:XP_017133605.1,XP_034127621.1:XP_017133605.1,XP_030573567.1:XP_002054479.2,XP_002098456.1:XP_039495855.1
14C9	09F5	4clique	XP_034484737.1:XP_034131271.1,XP_002013494.1:XP_023169335.2,XP_001993694.1:XP_002000882.3,XP_030238399.1:XP_017007552.2,XP_034484737.1:XP_002098266.3,XP_001982299.3:XP_002013494.1,XP_017082731.1:XP_030558966.1,XP_034664681.1:XP_034131271.1,XP_017082731.1:XP_016984001.1,XP_034484737.1:XP_033164578.1,XP_020812859.1:XP_022215207.2,XP_034484737.1:XP_001954047.3,XP_043654160.1:XP_002053777.3,XP_034484737.1:XP_037729476.1,XP_001358776.4:XP_017058562.1,XP_030238399.1:XP_043654160.1,XP_002073715.1:XP_033164578.1,XP_002073715.1:XP_037729476.1,XP_017023602.1:XP_030238399.1,XP_002098266.3:XP_016984001.1,XP_001982299.3:XP_001954047.3,XP_002013494.1:XP_002000882.3,XP_034664681.1:XP_002013494.1,XP_017104686.2:XP_020812859.1,XP_001358776.4:XP_016961032.1,XP_017104686.2:XP_037729476.1,XP_001954047.3:XP_020812859.1,FBpp0303404:XP_002000882.3,XP_022215207.2:XP_002032175.1,XP_017104686.2:XP_001982299.3,XP_037729476.1:XP_016984001.1,XP_016961032.1:XP_002013494.1,XP_017007552.2:XP_002032175.1,XP_017082731.1:XP_017007552.2,XP_033164578.1:XP_002000882.3,XP_001993694.1:XP_043654160.1,XP_017058562.1:XP_017007552.2,XP_034664681.1:XP_033164578.1,XP_037729476.1:XP_002000882.3,XP_034131271.1:XP_022215207.2,XP_043654160.1:XP_034131271.1,XP_016961032.1:XP_002104397.3,XP_002073715.1:XP_002000882.3,XP_017082731.1:XP_020812859.1,XP_030238399.1:XP_023169335.2,XP_002032175.1:XP_017131621.1,XP_037729476.1:XP_017082731.1,XP_001954047.3:XP_017082731.1,XP_034484737.1:XP_016944313.1,XP_039496127.1:XP_033164578.1,XP_001358776.4:XP_002032175.1,XP_017104686.2:XP_034131271.1,FBpp0303404:XP_017058562.1,XP_023169335.2:XP_002053777.3,XP_016961032.1:XP_030238399.1,XP_002073715.1:XP_016944313.1,XP_002013494.1:XP_022215207.2,XP_001954047.3:XP_017007552.2,XP_023169335.2:XP_002104397.3,XP_016961032.1:XP_017023602.1,XP_034484737.1:XP_017058562.1,XP_039496127.1:XP_034131271.1,XP_030238399.1:XP_022215207.2,XP_001982299.3:XP_030558966.1,XP_002073715.1:XP_030238399.1,XP_043654160.1:XP_033164578.1,XP_016961032.1:XP_016984001.1,XP_002013494.1:XP_017007552.2,XP_030238399.1:XP_017131621.1,XP_030238399.1:XP_020812859.1,XP_023169335.2:XP_002032175.1,XP_017082731.1:FBpp0083632,XP_017104686.2:XP_030238399.1,XP_001954047.3:XP_030238399.1,XP_002073715.1:XP_017023602.1,FBpp0303404:XP_039496127.1,XP_002000882.3:XP_002032175.1,XP_034131271.1:XP_030558966.1,FBpp0083632:XP_017007552.2,XP_034484737.1:XP_017023602.1,XP_033164578.1:XP_002053777.3,XP_001358776.4:XP_022215207.2,XP_002104397.3:XP_017131621.1,XP_033164578.1:XP_002104397.3,FBpp0083632:XP_016984001.1,XP_001993694.1:XP_020812859.1,XP_001993694.1:XP_037729476.1,XP_002073715.1:XP_002104397.3,XP_001993694.1:XP_001982299.3,XP_002073715.1:XP_002032175.1,XP_030238399.1:XP_039496127.1,XP_001358776.4:XP_017104686.2,XP_030238399.1:XP_016984001.1,FBpp0303404:XP_002104397.3,XP_039496127.1:XP_043654160.1,XP_001358776.4:XP_017007552.2,XP_022215207.2:XP_030558966.1,XP_002104397.3:XP_002000882.3,XP_001982299.3:XP_002098266.3,XP_034484737.1:XP_002013494.1,XP_001358776.4:XP_017082731.1,XP_037729476.1:XP_002098266.3,XP_034484737.1:XP_016961032.1,XP_034664681.1:XP_022215207.2,XP_002098266.3:XP_020812859.1,XP_017058562.1:XP_002032175.1,XP_001982299.3:XP_037729476.1,XP_034664681.1:XP_002000882.3,XP_016961032.1:XP_034664681.1,XP_016944313.1:XP_017131621.1,XP_037729476.1:XP_020812859.1,XP_017058562.1:XP_034131271.1,XP_039496127.1:XP_002032175.1,XP_017104686.2:XP_002000882.3,XP_016961032.1:XP_016944313.1,XP_043654160.1:XP_030558966.1,XP_002013494.1:XP_020812859.1,XP_017104686.2:XP_034664681.1,XP_017058562.1:XP_002104397.3,XP_037729476.1:XP_002013494.1,FBpp0303404:XP_023169335.2,XP_001954047.3:XP_022215207.2,XP_017058562.1:XP_002053777.3,XP_034484737.1:XP_020812859.1,XP_001982299.3:XP_022215207.2,XP_002098266.3:XP_017082731.1,XP_034484737.1:XP_017104686.2,XP_016961032.1:XP_034131271.1,XP_022215207.2:XP_017131621.1,XP_001358776.4:XP_002104397.3,XP_034484737.1:XP_001982299.3,XP_043654160.1:XP_017058562.1,XP_016984001.1:XP_017007552.2,XP_001993694.1:XP_023169335.2,XP_030238399.1:XP_017058562.1,XP_039496127.1:XP_017007552.2,XP_016984001.1:XP_030558966.1,XP_030238399.1:XP_002032175.1,XP_023169335.2:XP_017131621.1,XP_023169335.2:XP_016944313.1,XP_034664681.1:FBpp0303404,XP_037729476.1:XP_017131621.1,XP_017104686.2:XP_002013494.1,XP_034664681.1:XP_020812859.1,XP_002073715.1:XP_017082731.1,XP_034664681.1:XP_023169335.2,FBpp0303404:XP_016944313.1,XP_001982299.3:XP_034664681.1,XP_030238399.1:XP_002104397.3,XP_030238399.1:XP_002053777.3,XP_016961032.1:XP_023169335.2,XP_017082731.1:XP_033164578.1,XP_034484737.1:XP_016984001.1,XP_034484737.1:XP_030558966.1,XP_002098266.3:XP_043654160.1,XP_002073715.1:FBpp0303404,XP_020812859.1:XP_017007552.2,XP_030238399.1:XP_002013494.1,XP_034484737.1:FBpp0303404,XP_001993694.1:XP_034131271.1,FBpp0083632:XP_002104397.3,XP_001993694.1:XP_002098266.3,XP_001982299.3:XP_017007552.2,XP_023169335.2:XP_030558966.1,XP_002013494.1:XP_043654160.1,XP_020812859.1:XP_030558966.1,XP_037729476.1:XP_030558966.1,XP_001954047.3:XP_017023602.1,XP_034664681.1:XP_016984001.1,XP_034484737.1:XP_039496127.1,XP_001982299.3:XP_043654160.1,XP_002053777.3:XP_002032175.1,XP_016961032.1:XP_017131621.1,XP_017104686.2:XP_017023602.1,XP_034664681.1:XP_017007552.2,XP_034484737.1:XP_001993694.1,XP_017058562.1:XP_033164578.1,XP_001954047.3:XP_017058562.1,XP_037729476.1:XP_017058562.1,XP_002098266.3:XP_002000882.3,XP_001993694.1:XP_022215207.2,XP_023169335.2:XP_017007552.2,XP_023169335.2:XP_039496127.1,XP_002013494.1:XP_002032175.1,XP_039496127.1:XP_016944313.1,XP_017104686.2:XP_002053777.3,XP_017104686.2:XP_002104397.3,FBpp0303404:XP_002032175.1,XP_034664681.1:XP_043654160.1,XP_017104686.2:XP_030558966.1,XP_034131271.1:XP_017007552.2,XP_030238399.1:XP_017082731.1,XP_017058562.1:XP_022215207.2,XP_017007552.2:XP_002104397.3,XP_001954047.3:XP_023169335.2,XP_016961032.1:XP_001982299.3,XP_016961032.1:XP_037729476.1,XP_022215207.2:XP_002053777.3,XP_016961032.1:XP_020812859.1,XP_043654160.1:XP_016944313.1,XP_017023602.1:XP_030558966.1,XP_017023602.1:XP_033164578.1,FBpp0083632:XP_017058562.1,XP_001358776.4:XP_039496127.1,XP_043654160.1:XP_017007552.2,XP_034664681.1:XP_002104397.3,XP_001982299.3:XP_002032175.1,XP_017104686.2:XP_039496127.1,XP_001954047.3:XP_002098266.3,XP_002013494.1:XP_017058562.1,XP_016944313.1:XP_002104397.3,XP_016961032.1:XP_017058562.1,XP_016984001.1:XP_002104397.3,XP_030238399.1:FBpp0303404,XP_017082731.1:XP_002032175.1,XP_020812859.1:XP_033164578.1,XP_034484737.1:XP_002032175.1,FBpp0083632:XP_023169335.2,XP_001993694.1:XP_016984001.1,XP_037729476.1:XP_033164578.1,XP_001954047.3:XP_017131621.1,XP_001982299.3:XP_033164578.1,XP_017023602.1:XP_002000882.3,XP_002098266.3:XP_039496127.1,XP_002013494.1:XP_033164578.1,XP_002000882.3:XP_017131621.1,XP_001358776.4:XP_030558966.1,XP_001993694.1:XP_017023602.1,XP_001993694.1:XP_030238399.1,XP_002013494.1:XP_034131271.1,XP_001358776.4:XP_002053777.3,XP_002073715.1:XP_017104686.2,XP_002073715.1:XP_017131621.1,XP_017023602.1:XP_017058562.1,XP_001993694.1:XP_002104397.3,XP_002098266.3:XP_030558966.1,FBpp0083632:XP_017131621.1,XP_002073715.1:XP_039496127.1,XP_016961032.1:FBpp0303404,XP_017104686.2:XP_033164578.1,XP_033164578.1:XP_017131621.1,XP_016984001.1:XP_033164578.1,XP_001358776.4:XP_017023602.1,XP_016961032.1:XP_043654160.1,XP_002098266.3:XP_017007552.2,XP_020812859.1:XP_016944313.1,XP_030238399.1:XP_034131271.1,XP_001993694.1:XP_002013494.1,XP_023169335.2:XP_002000882.3,XP_002013494.1:XP_017131621.1,XP_001993694.1:XP_001358776.4,XP_002013494.1:XP_016944313.1,XP_001993694.1:XP_002032175.1,XP_017058562.1:XP_016984001.1,XP_017058562.1:XP_030558966.1,XP_017023602.1:XP_034131271.1,XP_002073715.1:XP_030558966.1,XP_017058562.1:XP_002000882.3,XP_043654160.1:XP_002032175.1,XP_002098266.3:XP_017131621.1,XP_017023602.1:XP_002032175.1,XP_033164578.1:XP_030558966.1,XP_001993694.1:XP_017104686.2,XP_001358776.4:XP_002013494.1,XP_034484737.1:XP_017082731.1,XP_034131271.1:XP_002104397.3,XP_034131271.1:XP_002053777.3,XP_020812859.1:XP_043654160.1,XP_002013494.1:XP_030558966.1,XP_039496127.1:XP_017058562.1,XP_001358776.4:XP_033164578.1,XP_001954047.3:XP_034664681.1,XP_001358776.4:XP_037729476.1,FBpp0303404:XP_033164578.1,XP_016961032.1:XP_017104686.2,XP_020812859.1:XP_017058562.1,XP_017058562.1:XP_017131621.1,XP_002098266.3:FBpp0303404,XP_023169335.2:XP_017082731.1,XP_002073715.1:XP_001358776.4,XP_017082731.1:XP_016944313.1,XP_016944313.1:XP_002032175.1,XP_034664681.1:XP_002098266.3,XP_001982299.3:XP_017058562.1,XP_016961032.1:XP_017007552.2,XP_001982299.3:XP_002104397.3,XP_001954047.3:XP_002104397.3,XP_002073715.1:XP_001993694.1,XP_034664681.1:XP_017082731.1,XP_002098266.3:XP_016944313.1,XP_034664681.1:XP_002032175.1,XP_037729476.1:XP_002104397.3,XP_020812859.1:XP_002104397.3,XP_002053777.3:XP_017131621.1,XP_016961032.1:XP_002032175.1,XP_016961032.1:XP_017082731.1,XP_001993694.1:XP_033164578.1,XP_002073715.1:XP_034131271.1,XP_002073715.1:XP_002098266.3,XP_043654160.1:XP_016984001.1,XP_037729476.1:XP_017023602.1,XP_017023602.1:XP_020812859.1,XP_001993694.1:FBpp0303404,XP_017104686.2:XP_017082731.1,XP_016944313.1:XP_022215207.2,XP_030238399.1:XP_030558966.1,XP_020812859.1:XP_002032175.1,XP_017023602.1:XP_017007552.2,XP_001954047.3:XP_002032175.1,FBpp0303404:XP_022215207.2,XP_034664681.1:XP_030238399.1,XP_016944313.1:XP_002053777.3,XP_030238399.1:XP_002000882.3,XP_002053777.3:XP_030558966.1,XP_017023602.1:XP_017082731.1,XP_022215207.2:XP_002000882.3,XP_002104397.3:XP_030558966.1,XP_002104397.3:XP_002053777.3,XP_001982299.3:XP_020812859.1,XP_001358776.4:FBpp0303404,XP_017023602.1:XP_034664681.1,XP_017104686.2:XP_001954047.3,XP_001982299.3:XP_023169335.2,XP_039496127.1:XP_017082731.1,XP_017023602.1:XP_016944313.1,XP_017023602.1:XP_016984001.1,XP_034664681.1:XP_016944313.1,XP_017007552.2:XP_022215207.2,XP_002098266.3:XP_002032175.1,XP_002032175.1:XP_030558966.1,XP_037729476.1:XP_022215207.2,XP_016984001.1:XP_002032175.1,XP_001993694.1:XP_017058562.1,FBpp0303404:XP_034131271.1,XP_043654160.1:XP_002104397.3,XP_017104686.2:XP_022215207.2,XP_001358776.4:XP_030238399.1,XP_002073715.1:XP_020812859.1,XP_023169335.2:XP_034131271.1,XP_001993694.1:XP_002053777.3,XP_002073715.1:XP_001954047.3,XP_002073715.1:XP_001982299.3,XP_020812859.1:XP_016984001.1,XP_037729476.1:XP_016944313.1,XP_001982299.3:XP_016944313.1,XP_001954047.3:XP_037729476.1,XP_001982299.3:XP_017131621.1,XP_017023602.1:XP_043654160.1,XP_001982299.3:XP_016984001.1,XP_034484737.1:XP_022215207.2,XP_001954047.3:XP_033164578.1,XP_017023602.1:XP_002013494.1,XP_001954047.3:FBpp0303404,XP_020812859.1:XP_002000882.3,XP_002073715.1:XP_034484737.1,XP_002098266.3:XP_030238399.1,XP_037729476.1:XP_034664681.1,XP_001982299.3:XP_002000882.3,XP_017023602.1:XP_002098266.3,XP_017104686.2:XP_002032175.1,XP_002073715.1:XP_034664681.1,XP_002013494.1:XP_002053777.3,XP_023169335.2:XP_022215207.2,XP_016961032.1:XP_022215207.2,XP_034131271.1:XP_017131621.1,XP_017007552.2:XP_033164578.1,XP_034664681.1:XP_017058562.1,XP_034484737.1:XP_002000882.3,XP_002073715.1:XP_016984001.1,XP_037729476.1:XP_017007552.2,XP_001982299.3:XP_039496127.1,XP_017104686.2:XP_002098266.3,XP_002073715.1:XP_017007552.2,XP_001993694.1:XP_017131621.1,XP_017082731.1:XP_017058562.1,XP_002098266.3:XP_002053777.3,XP_001993694.1:XP_001954047.3,XP_016944313.1:XP_016984001.1,XP_001358776.4:XP_020812859.1,XP_023169335.2:XP_043654160.1,XP_001358776.4:XP_001982299.3,XP_001993694.1:XP_016961032.1,XP_002104397.3:XP_002032175.1,FBpp0303404:XP_030558966.1,XP_016961032.1:XP_002098266.3,XP_017007552.2:XP_002000882.3,XP_034664681.1:XP_039496127.1,XP_030238399.1:XP_033164578.1,XP_002073715.1:XP_043654160.1,FBpp0303404:XP_017007552.2,XP_002098266.3:XP_002013494.1,XP_016961032.1:XP_039496127.1,XP_017082731.1:XP_002000882.3,XP_002013494.1:XP_017082731.1,XP_034484737.1:XP_001358776.4,XP_001954047.3:XP_002053777.3,XP_043654160.1:XP_022215207.2,XP_016944313.1:XP_017007552.2,XP_020812859.1:XP_002053777.3,XP_001993694.1:XP_030558966.1,XP_001358776.4:XP_034664681.1,XP_023169335.2:XP_016984001.1,XP_030558966.1:XP_017131621.1,XP_001358776.4:XP_002000882.3,XP_016944313.1:XP_030558966.1,XP_002073715.1:XP_002053777.3,XP_043654160.1:XP_017131621.1,XP_001982299.3:XP_017023602.1,XP_017104686.2:XP_043654160.1,XP_034664681.1:XP_030558966.1,FBpp0303404:XP_016984001.1,XP_001954047.3:XP_043654160.1,FBpp0303404:XP_017131621.1,XP_039496127.1:XP_022215207.2,XP_001954047.3:XP_002013494.1,XP_001358776.4:XP_016944313.1,XP_016961032.1:XP_030558966.1,XP_002073715.1:XP_002013494.1,XP_033164578.1:XP_002032175.1,XP_034484737.1:XP_023169335.2,XP_017023602.1:XP_039496127.1,XP_034664681.1:XP_002053777.3,XP_001993694.1:XP_039496127.1,XP_017104686.2:XP_017007552.2,XP_017007552.2:XP_017131621.1,XP_039496127.1:XP_017131621.1,XP_034131271.1:XP_033164578.1,XP_037729476.1:XP_034131271.1,XP_002098266.3:XP_033164578.1,XP_016984001.1:XP_017131621.1,XP_017104686.2:XP_017131621.1,XP_023169335.2:XP_020812859.1,XP_001993694.1:XP_016944313.1,XP_037729476.1:XP_023169335.2,XP_034664681.1:XP_017131621.1,XP_016961032.1:XP_001954047.3,XP_001993694.1:XP_034664681.1,XP_002098266.3:XP_017058562.1,XP_017082731.1:XP_002053777.3,XP_016944313.1:XP_002000882.3,XP_002073715.1:XP_022215207.2,XP_017082731.1:XP_002104397.3,XP_017023602.1:XP_002104397.3,XP_034484737.1:XP_017131621.1,XP_034131271.1:XP_002000882.3,XP_017023602.1:XP_002053777.3,XP_022215207.2:XP_033164578.1,XP_017007552.2:XP_030558966.1,XP_039496127.1:XP_030558966.1,XP_039496127.1:XP_016984001.1,XP_016944313.1:XP_034131271.1,XP_017104686.2:XP_023169335.2,XP_020812859.1:XP_017131621.1,XP_016944313.1:XP_033164578.1,XP_001954047.3:XP_030558966.1,XP_002098266.3:XP_022215207.2,XP_034484737.1:XP_017007552.2,XP_017023602.1:XP_023169335.2,XP_001358776.4:XP_034131271.1,XP_016961032.1:XP_002053777.3,XP_001358776.4:XP_002098266.3,XP_001982299.3:XP_017082731.1,XP_002013494.1:XP_002104397.3,XP_016944313.1:XP_017058562.1,XP_034484737.1:XP_034664681.1,XP_039496127.1:XP_020812859.1,XP_037729476.1:XP_039496127.1,XP_001954047.3:XP_039496127.1,XP_002098266.3:XP_002104397.3,FBpp0083632:XP_030558966.1,XP_001954047.3:XP_016944313.1,XP_002098266.3:XP_034131271.1,XP_001954047.3:XP_016984001.1,FBpp0083632:XP_043654160.1,XP_001982299.3:FBpp0303404,XP_034131271.1:XP_002032175.1,XP_001358776.4:XP_023169335.2,XP_017082731.1:XP_034131271.1,XP_037729476.1:FBpp0303404,XP_016984001.1:XP_002000882.3,XP_034484737.1:XP_002104397.3,XP_017023602.1:XP_017131621.1,FBpp0303404:XP_020812859.1,XP_001954047.3:XP_002000882.3,XP_037729476.1:XP_043654160.1,XP_034484737.1:XP_002053777.3,XP_039496127.1:XP_002000882.3,XP_002013494.1:XP_039496127.1,XP_017104686.2:XP_017058562.1,XP_001982299.3:XP_030238399.1,XP_037729476.1:XP_030238399.1,XP_034484737.1:XP_043654160.1,XP_037729476.1:XP_002053777.3,XP_017023602.1:XP_022215207.2,XP_034131271.1:XP_016984001.1,FBpp0083632:XP_039496127.1,XP_001982299.3:XP_002053777.3,FBpp0303404:XP_017082731.1,XP_017023602.1:FBpp0303404,XP_034484737.1:XP_030238399.1,XP_002098266.3:XP_023169335.2,XP_043654160.1:XP_002000882.3,XP_017007552.2:XP_002053777.3,XP_017082731.1:XP_022215207.2,XP_022215207.2:XP_002104397.3,XP_001358776.4:XP_017131621.1,XP_002000882.3:XP_030558966.1,XP_001358776.4:XP_016984001.1,XP_002013494.1:XP_016984001.1,XP_002073715.1:XP_017058562.1,XP_001358776.4:XP_001954047.3,XP_017104686.2:FBpp0303404,XP_016961032.1:XP_033164578.1,XP_001993694.1:XP_017082731.1,FBpp0303404:XP_002053777.3,XP_017082731.1:XP_017131621.1,XP_023169335.2:XP_017058562.1,XP_016984001.1:XP_022215207.2,XP_037729476.1:XP_002032175.1,XP_002073715.1:XP_016961032.1,XP_002053777.3:XP_002000882.3,XP_030238399.1:XP_016944313.1,XP_020812859.1:XP_034131271.1,XP_002073715.1:XP_023169335.2,XP_001993694.1:XP_017007552.2,XP_017082731.1:XP_043654160.1,XP_001954047.3:XP_034131271.1,XP_001982299.3:XP_034131271.1,XP_016984001.1:XP_002053777.3,XP_023169335.2:XP_033164578.1,XP_001358776.4:XP_043654160.1,FBpp0083632:XP_020812859.1,XP_017104686.2:XP_016984001.1,XP_039496127.1:XP_002053777.3,XP_017104686.2:XP_016944313.1,FBpp0303404:XP_043654160.1,XP_016961032.1:XP_002000882.3,FBpp0303404:XP_002013494.1,XP_039496127.1:XP_002104397.3
0BBB	09F6	4clique	XP_002053797.1:XP_017082789.1,XP_001993677.1:XP_001954028.2,XP_002076649.1:XP_037730525.1,XP_037730525.1:XP_016941617.2,XP_001358234.3:XP_022215191.2,XP_034660999.1:XP_033166787.1,XP_002032151.1:XP_017058164.1,FBpp0083578:XP_001954028.2,XP_017124151.1:XP_002032151.1,XP_001982324.1:XP_016959887.1,XP_001993677.1:XP_016959887.1,XP_002000858.3:XP_039492053.1,XP_037730525.1:XP_043655176.1,XP_023168557.1:XP_002032151.1,XP_002098241.1:XP_023168557.1,XP_001993677.1:XP_020807858.1,XP_001993677.1:XP_020813061.1,FBpp0083578:XP_017082789.1,XP_002073694.1:XP_017058164.1,XP_002076649.1:XP_001982324.1,XP_023168557.1:XP_001358234.3,XP_023168557.1:XP_022215191.2,XP_034126988.1:XP_017124151.1,XP_001993677.1:XP_002012933.1,XP_001993677.1:XP_030244433.1,XP_033166787.1:XP_039492053.1,XP_030559033.1:XP_001954028.2,XP_034126988.1:XP_023168557.1,FBpp0083578:XP_017007410.1,XP_020813061.1:XP_016991031.1,XP_020807858.1:XP_016991031.1,XP_017007410.1:XP_002032151.1,XP_002000858.3:XP_001358234.3,XP_016959887.1:XP_022215191.2,XP_020813061.1:XP_017082789.1,XP_020807858.1:XP_017082789.1,XP_002098241.1:XP_017104239.2,XP_001982324.1:XP_016991031.1,XP_037730525.1:XP_017007410.1,XP_020807858.1:XP_022215191.2,XP_020813061.1:XP_022215191.2,XP_002073694.1:XP_017007410.1,XP_001982324.1:XP_017023327.1,XP_002012933.1:XP_030244433.1,XP_016991031.1:XP_034485554.1,XP_002073694.1:XP_002012933.1,XP_037730525.1:XP_017124151.1,XP_030559033.1:XP_017104239.2,XP_033166787.1:FBpp0083578,XP_020807858.1:XP_034485554.1,XP_020813061.1:XP_034485554.1,XP_030559033.1:XP_016941617.2,FBpp0083578:XP_016959887.1,XP_034660999.1:FBpp0083578,XP_016959887.1:XP_034485554.1,XP_030559033.1:XP_030244433.1,XP_030559033.1:XP_002073694.1,XP_002053797.1:XP_022215191.2,XP_001954028.2:XP_022215191.2,XP_033166787.1:XP_016959887.1,XP_002000858.3:XP_030244433.1,XP_002032151.1:XP_002012933.1,XP_020813061.1:XP_001993677.1,XP_020807858.1:XP_001993677.1,XP_037730525.1:XP_017023327.1,XP_034126988.1:XP_039492053.1,XP_001982324.1:XP_017007410.1,XP_017082789.1:XP_017058164.1,XP_037730525.1:XP_016991031.1,XP_016959887.1:XP_002000858.3,XP_017082789.1:XP_016991031.1,XP_037730525.1:XP_017058164.1,XP_017104239.2:XP_034485554.1,XP_030559033.1:XP_002032151.1,XP_017023327.1:XP_017082789.1,FBpp0083578:XP_022215191.2,XP_034660999.1:XP_020813061.1,XP_034660999.1:XP_020807858.1,XP_002053797.1:XP_017104239.2,XP_017124151.1:XP_017082789.1,XP_030244433.1:XP_022215191.2,XP_020813061.1:XP_043655176.1,XP_020807858.1:XP_043655176.1,FBpp0083578:XP_001358234.3,FBpp0083578:XP_030244433.1,XP_023168557.1:XP_020807858.1,XP_023168557.1:XP_020813061.1,XP_030559033.1:XP_017007410.1,XP_002012933.1:XP_020807858.1,XP_002012933.1:XP_020813061.1,XP_017007410.1:XP_017082789.1,XP_030559033.1:XP_016959887.1,XP_033166787.1:XP_001358234.3,XP_037730525.1:XP_020813061.1,XP_037730525.1:XP_020807858.1,XP_016959887.1:XP_002012933.1,XP_001982324.1:XP_043655176.1,XP_034660999.1:XP_001358234.3,XP_002012933.1:XP_039492053.1,XP_001993677.1:XP_033166787.1,XP_001982324.1:XP_002032151.1,XP_023168557.1:XP_039492053.1,XP_033166787.1:XP_016941617.2,XP_002098241.1:XP_002053797.1,XP_033166787.1:XP_017104239.2,XP_017007410.1:XP_002012933.1,XP_034126988.1:XP_001982324.1,XP_030559033.1:XP_002076649.1,XP_034126988.1:XP_001993677.1,XP_034660999.1:XP_034485554.1,XP_002098241.1:XP_016991031.1,XP_030559033.1:XP_002012933.1,XP_023168557.1:XP_033166787.1,XP_002000858.3:XP_017007410.1,XP_002073694.1:XP_002032151.1,XP_037730525.1:FBpp0083578,XP_017124151.1:XP_033166787.1,XP_034660999.1:XP_022215191.2,XP_034660999.1:XP_017124151.1,XP_043655176.1:XP_017082789.1,XP_016991031.1:XP_022215191.2,XP_030559033.1:FBpp0083578,XP_017124151.1:XP_002098241.1,XP_030559033.1:XP_001993677.1,XP_002076649.1:XP_034126988.1,XP_002012933.1:XP_001358234.3,XP_002012933.1:XP_001954028.2,XP_017082789.1:XP_016941617.2,XP_002076649.1:XP_017082789.1,XP_034126988.1:XP_016941617.2,XP_037730525.1:XP_002053797.1,XP_001993677.1:XP_017104239.2,XP_033166787.1:XP_017007410.1,XP_001982324.1:XP_002012933.1,XP_017082789.1:XP_002012933.1,FBpp0083578:XP_039492053.1,XP_020813061.1:XP_017023327.1,XP_020807858.1:XP_017023327.1,XP_002032151.1:XP_039492053.1,XP_001982324.1:XP_023168557.1,XP_002000858.3:XP_001954028.2,XP_017124151.1:XP_022215191.2,XP_002000858.3:XP_017058164.1,XP_023168557.1:XP_034485554.1,XP_033166787.1:XP_002053797.1,XP_017082789.1:XP_034485554.1,XP_002073694.1:XP_039492053.1,XP_034660999.1:XP_002053797.1,XP_016959887.1:XP_001954028.2,XP_037730525.1:XP_016959887.1,XP_001993677.1:XP_016991031.1,XP_002098241.1:XP_001358234.3,XP_017124151.1:XP_030244433.1,XP_001982324.1:XP_017082789.1,FBpp0083578:XP_016991031.1,XP_033166787.1:XP_043655176.1,XP_002000858.3:XP_017104239.2,XP_037730525.1:XP_002073694.1,XP_017023327.1:FBpp0083578,XP_001993677.1:XP_017082789.1,XP_034126988.1:XP_001358234.3,XP_017124151.1:XP_017104239.2,XP_002012933.1:XP_016941617.2,XP_030559033.1:XP_023168557.1,XP_023168557.1:XP_016941617.2,XP_001993677.1:XP_002053797.1,XP_002098241.1:XP_043655176.1,XP_023168557.1:XP_017104239.2,XP_001982324.1:XP_039492053.1,XP_030559033.1:XP_002098241.1,FBpp0083578:XP_002073694.1,XP_023168557.1:XP_043655176.1,XP_037730525.1:XP_002032151.1,XP_017023327.1:XP_002012933.1,XP_002076649.1:XP_017058164.1,XP_020813061.1:XP_001982324.1,XP_020807858.1:XP_001982324.1,XP_001982324.1:XP_034485554.1,XP_030559033.1:XP_033166787.1,XP_020813061.1:XP_030244433.1,XP_020807858.1:XP_030244433.1,XP_033166787.1:XP_017082789.1,XP_043655176.1:XP_022215191.2,XP_001993677.1:XP_034485554.1,XP_002076649.1:XP_017023327.1,XP_017124151.1:XP_001954028.2,XP_002053797.1:XP_030244433.1,XP_022215191.2:XP_016941617.2,XP_037730525.1:XP_001358234.3,XP_034126988.1:XP_002000858.3,XP_017104239.2:XP_022215191.2,XP_017104239.2:XP_001358234.3,XP_034126988.1:XP_002073694.1,XP_037730525.1:XP_034126988.1,XP_002012933.1:XP_022215191.2,XP_002098241.1:XP_002000858.3,XP_002073694.1:XP_034485554.1,XP_017082789.1:XP_039492053.1,XP_001954028.2:XP_034485554.1,XP_034660999.1:XP_001993677.1,XP_001982324.1:XP_017058164.1,XP_034126988.1:XP_017058164.1,XP_023168557.1:XP_017007410.1,XP_034126988.1:FBpp0083578,XP_034126988.1:XP_002032151.1,XP_017104239.2:XP_002032151.1,FBpp0083578:XP_016941617.2,XP_002032151.1:XP_016941617.2,XP_017124151.1:XP_017007410.1,XP_001993677.1:XP_043655176.1,XP_033166787.1:XP_017023327.1,XP_020813061.1:XP_017007410.1,XP_020807858.1:XP_017007410.1,XP_002032151.1:XP_016991031.1,FBpp0083578:XP_043655176.1,XP_033166787.1:XP_016991031.1,XP_033166787.1:XP_034485554.1,XP_002076649.1:XP_002000858.3,XP_020813061.1:XP_039492053.1,XP_020807858.1:XP_039492053.1,XP_017023327.1:XP_002032151.1,XP_017104239.2:XP_030244433.1,XP_002098241.1:XP_017023327.1,XP_002073694.1:XP_016941617.2,XP_017082789.1:XP_001954028.2,XP_030244433.1:XP_016941617.2,XP_016959887.1:XP_020807858.1,XP_016959887.1:XP_020813061.1,XP_002098241.1:XP_002032151.1,XP_023168557.1:XP_017023327.1,XP_002073694.1:XP_016991031.1,XP_017058164.1:XP_022215191.2,XP_016959887.1:XP_017104239.2,XP_002098241.1:XP_022215191.2,XP_043655176.1:XP_002012933.1,XP_001358234.3:XP_034485554.1,XP_030244433.1:XP_020807858.1,XP_030244433.1:XP_020813061.1,XP_023168557.1:XP_016991031.1,XP_017023327.1:XP_002073694.1,XP_023168557.1:XP_017058164.1,XP_017023327.1:XP_022215191.2,XP_016959887.1:XP_030244433.1,XP_002053797.1:XP_039492053.1,XP_034660999.1:XP_002073694.1,XP_002076649.1:XP_043655176.1,XP_034126988.1:XP_020807858.1,XP_034126988.1:XP_020813061.1,XP_002098241.1:XP_002073694.1,XP_002000858.3:XP_034485554.1,XP_002053797.1:XP_017007410.1,XP_034660999.1:XP_023168557.1,XP_001982324.1:XP_016941617.2,XP_030559033.1:XP_001982324.1,XP_002076649.1:XP_001358234.3,XP_017082789.1:XP_030244433.1,XP_001982324.1:XP_030244433.1,XP_043655176.1:XP_017007410.1,XP_017124151.1:XP_001993677.1,XP_037730525.1:XP_017082789.1,XP_030559033.1:XP_020813061.1,XP_030559033.1:XP_020807858.1,XP_017007410.1:XP_022215191.2,XP_017124151.1:XP_034485554.1,XP_002098241.1:XP_001993677.1,XP_002098241.1:XP_001982324.1,XP_039492053.1:XP_022215191.2,XP_002076649.1:XP_034485554.1,XP_001993677.1:XP_017023327.1,XP_002053797.1:XP_017058164.1,FBpp0083578:XP_002000858.3,XP_017124151.1:XP_002012933.1,XP_034660999.1:XP_016959887.1,XP_002053797.1:XP_001954028.2,XP_037730525.1:XP_023168557.1,XP_043655176.1:XP_002032151.1,XP_017082789.1:XP_022215191.2,XP_023168557.1:XP_030244433.1,XP_002076649.1:XP_017124151.1,XP_001982324.1:XP_002053797.1,XP_037730525.1:XP_002000858.3,FBpp0083578:XP_017058164.1,XP_002032151.1:XP_001954028.2,XP_002076649.1:XP_034660999.1,XP_002073694.1:XP_043655176.1,XP_034660999.1:XP_017082789.1,XP_001993677.1:XP_017007410.1,XP_002012933.1:XP_016991031.1,XP_030244433.1:XP_034485554.1,XP_002098241.1:XP_017082789.1,XP_034126988.1:XP_020813061.1,XP_034126988.1:XP_020807858.1,XP_001993677.1:XP_039492053.1,XP_020813061.1:XP_016941617.2,XP_020807858.1:XP_016941617.2,XP_033166787.1:XP_002012933.1,XP_033166787.1:XP_001954028.2,XP_034660999.1:XP_002012933.1,XP_030244433.1:XP_039492053.1,XP_002076649.1:XP_016991031.1,XP_017007410.1:XP_030244433.1,XP_002098241.1:XP_017007410.1,XP_002053797.1:XP_002012933.1,XP_030559033.1:XP_022215191.2,XP_002098241.1:XP_039492053.1,XP_023168557.1:XP_001954028.2,XP_016991031.1:XP_039492053.1,XP_017023327.1:XP_017007410.1,XP_017104239.2:XP_001954028.2,XP_002076649.1:XP_002053797.1,XP_002053797.1:XP_016941617.2,XP_020813061.1:XP_033166787.1,XP_020807858.1:XP_033166787.1,XP_001954028.2:XP_016941617.2,XP_033166787.1:XP_017058164.1,XP_020813061.1:XP_002032151.1,XP_020807858.1:XP_002032151.1,XP_017007410.1:XP_016991031.1,XP_020813061.1:FBpp0083578,XP_020807858.1:FBpp0083578,XP_017023327.1:XP_039492053.1,XP_002032151.1:XP_030244433.1,XP_002076649.1:XP_039492053.1,XP_017023327.1:XP_002053797.1,XP_033166787.1:XP_030244433.1,XP_002076649.1:XP_017007410.1,XP_017124151.1:XP_039492053.1,XP_001982324.1:XP_033166787.1,XP_034126988.1:XP_033166787.1,XP_001954028.2:XP_001358234.3,XP_001993677.1:XP_022215191.2,XP_017023327.1:XP_016991031.1,XP_017007410.1:XP_039492053.1,XP_023168557.1:XP_002073694.1,XP_033166787.1:XP_002032151.1,XP_002098241.1:XP_016959887.1,XP_034660999.1:XP_017058164.1,XP_001982324.1:XP_001993677.1,XP_034126988.1:XP_001954028.2,XP_030559033.1:XP_037730525.1,XP_001982324.1:XP_001954028.2,XP_017058164.1:XP_016991031.1,XP_037730525.1:XP_017104239.2,XP_017058164.1:XP_034485554.1,XP_017023327.1:XP_016959887.1,XP_034660999.1:XP_017023327.1,XP_002000858.3:XP_002012933.1,XP_034126988.1:XP_016959887.1,FBpp0083578:XP_002012933.1,XP_017124151.1:XP_016991031.1,XP_002053797.1:XP_034485554.1,XP_033166787.1:XP_002073694.1,XP_017124151.1:XP_017023327.1,XP_033166787.1:XP_022215191.2,XP_001358234.3:XP_039492053.1,XP_020813061.1:XP_002053797.1,XP_020807858.1:XP_002053797.1,XP_017124151.1:XP_017058164.1,XP_002032151.1:XP_022215191.2,XP_017007410.1:XP_001358234.3,XP_020807858.1:XP_016941617.2,XP_020813061.1:XP_016941617.2,XP_002000858.3:XP_022215191.2,XP_020813061.1:XP_002098241.1,XP_020807858.1:XP_002098241.1,XP_017104239.2:XP_017082789.1,XP_030559033.1:XP_034126988.1,XP_002076649.1:XP_001993677.1,XP_030559033.1:XP_017082789.1,XP_001993677.1:XP_016941617.2,XP_034126988.1:XP_002012933.1,XP_034126988.1:XP_030244433.1,XP_043655176.1:XP_039492053.1,XP_002076649.1:XP_001954028.2,XP_023168557.1:XP_001993677.1,XP_017124151.1:XP_001982324.1,XP_002073694.1:XP_022215191.2,XP_002053797.1:XP_043655176.1,XP_002098241.1:XP_016941617.2,XP_017023327.1:XP_001358234.3,XP_017023327.1:XP_030244433.1,XP_034660999.1:XP_002000858.3,XP_016991031.1:XP_016941617.2,XP_033166787.1:XP_002000858.3,XP_016959887.1:XP_002073694.1,XP_017104239.2:XP_016991031.1,XP_001954028.2:XP_039492053.1,XP_017023327.1:XP_016941617.2,XP_020813061.1:XP_017124151.1,XP_020807858.1:XP_017124151.1,XP_002098241.1:XP_030244433.1,XP_017023327.1:XP_017104239.2,XP_017007410.1:XP_001954028.2,XP_043655176.1:XP_016991031.1,XP_002076649.1:XP_017104239.2,XP_002076649.1:XP_016941617.2,XP_017023327.1:XP_043655176.1,XP_016959887.1:XP_017058164.1,XP_023168557.1:XP_002012933.1,XP_016959887.1:XP_002032151.1,XP_002076649.1:XP_030244433.1,XP_002076649.1:XP_002073694.1,XP_016959887.1:XP_043655176.1,XP_034660999.1:XP_043655176.1,XP_017124151.1:XP_016941617.2,XP_001982324.1:XP_001358234.3,XP_001993677.1:XP_001358234.3,XP_043655176.1:XP_017058164.1,XP_002076649.1:XP_023168557.1,XP_017124151.1:XP_043655176.1,XP_017007410.1:XP_016941617.2,XP_020807858.1:XP_001358234.3,XP_020813061.1:XP_001358234.3,XP_002076649.1:XP_002098241.1,XP_017104239.2:XP_017007410.1,XP_017023327.1:XP_001954028.2,XP_002076649.1:XP_002032151.1,XP_034485554.1:XP_016941617.2,XP_016959887.1:XP_001358234.3,XP_037730525.1:XP_002098241.1,XP_034660999.1:XP_037730525.1,XP_002098241.1:XP_001954028.2,XP_017058164.1:XP_001954028.2,XP_002076649.1:XP_033166787.1,XP_017124151.1:XP_002053797.1,XP_030244433.1:XP_001954028.2,XP_030244433.1:XP_001358234.3,XP_002073694.1:XP_001358234.3,XP_002000858.3:XP_017082789.1,XP_020813061.1:XP_016959887.1,XP_020807858.1:XP_016959887.1,XP_001982324.1:XP_002073694.1,XP_037730525.1:XP_022215191.2,XP_001358234.3:XP_016941617.2,XP_017007410.1:XP_020807858.1,XP_017007410.1:XP_020813061.1,XP_023168557.1:XP_017082789.1,XP_001993677.1:XP_002073694.1,XP_002032151.1:XP_001358234.3,XP_002076649.1:XP_016959887.1,XP_034660999.1:XP_001982324.1,XP_043655176.1:XP_030244433.1,XP_002053797.1:XP_016991031.1,XP_043655176.1:XP_001358234.3,XP_017124151.1:XP_016959887.1,XP_043655176.1:XP_016941617.2,XP_017104239.2:XP_043655176.1,XP_001982324.1:FBpp0083578,XP_001993677.1:FBpp0083578,XP_001993677.1:XP_002032151.1,XP_017058164.1:XP_030244433.1,XP_017082789.1:XP_020807858.1,XP_017082789.1:XP_020813061.1,XP_002098241.1:XP_017058164.1,XP_002032151.1:XP_034485554.1,FBpp0083578:XP_034485554.1,XP_017104239.2:XP_016941617.2,XP_037730525.1:XP_030244433.1,XP_017124151.1:XP_023168557.1,XP_020807858.1:XP_016991031.1,XP_020813061.1:XP_016991031.1,XP_017023327.1:XP_017058164.1,XP_023168557.1:XP_002000858.3,XP_002076649.1:XP_002012933.1,XP_016959887.1:XP_016991031.1,XP_034660999.1:XP_016991031.1,XP_002073694.1:XP_017104239.2,XP_017124151.1:XP_002000858.3,XP_016959887.1:XP_016941617.2,XP_043655176.1:XP_001954028.2,XP_002076649.1:FBpp0083578,XP_030559033.1:XP_043655176.1,XP_017007410.1:XP_017058164.1,XP_017124151.1:XP_001358234.3,XP_034126988.1:XP_017104239.2,XP_002053797.1:XP_002073694.1,XP_034660999.1:XP_039492053.1,XP_001982324.1:XP_017104239.2,XP_017058164.1:XP_039492053.1,XP_037730525.1:XP_001954028.2,XP_034660999.1:XP_017007410.1,XP_039492053.1:XP_034485554.1,XP_030559033.1:XP_001358234.3,XP_017007410.1:XP_034485554.1,XP_002053797.1:XP_002000858.3,FBpp0083578:XP_002053797.1,XP_002053797.1:XP_002032151.1,XP_016991031.1:XP_001358234.3,XP_030244433.1:XP_016991031.1,XP_002076649.1:XP_020813061.1,XP_002076649.1:XP_020807858.1,XP_002012933.1:XP_034485554.1,XP_002073694.1:XP_020807858.1,XP_002073694.1:XP_020813061.1,XP_034126988.1:XP_002098241.1,XP_034126988.1:XP_016991031.1,XP_020813061.1:XP_023168557.1,XP_020807858.1:XP_023168557.1,XP_002000858.3:XP_043655176.1,XP_020813061.1:XP_002012933.1,XP_020807858.1:XP_002012933.1,XP_037730525.1:XP_039492053.1,XP_002000858.3:XP_002032151.1,XP_030559033.1:XP_034485554.1,XP_034126988.1:XP_017023327.1,FBpp0083578:XP_002032151.1,XP_034126988.1:XP_017082789.1,XP_002000858.3:XP_016941617.2,XP_017023327.1:XP_034485554.1,XP_043655176.1:XP_020807858.1,XP_043655176.1:XP_020813061.1,XP_034126988.1:XP_002053797.1,XP_017104239.2:XP_002012933.1,XP_017082789.1:XP_001358234.3,XP_002000858.3:XP_002073694.1,XP_030559033.1:XP_017124151.1,XP_002098241.1:XP_034485554.1,XP_002098241.1:FBpp0083578,XP_039492053.1:XP_016941617.2,XP_017124151.1:FBpp0083578,XP_030559033.1:XP_017058164.1,XP_037730525.1:XP_033166787.1,XP_016991031.1:XP_001954028.2,XP_017104239.2:XP_039492053.1,XP_030559033.1:XP_034660999.1,XP_023168557.1:FBpp0083578,XP_034126988.1:XP_017007410.1,XP_002053797.1:XP_016959887.1,XP_034660999.1:XP_001954028.2,XP_034126988.1:XP_034485554.1,XP_030559033.1:XP_017023327.1,XP_017082789.1:XP_002032151.1,XP_002000858.3:XP_020807858.1,XP_002000858.3:XP_020813061.1,XP_002098241.1:XP_002012933.1,XP_030559033.1:XP_016991031.1,XP_016959887.1:XP_039492053.1,XP_002073694.1:XP_001954028.2,XP_001993677.1:XP_002000858.3,XP_001982324.1:XP_002000858.3,XP_002076649.1:XP_022215191.2,XP_023168557.1:XP_002053797.1,XP_016959887.1:XP_017007410.1,XP_037730525.1:XP_001993677.1,XP_002073694.1:XP_017082789.1,XP_030559033.1:XP_002053797.1,XP_037730525.1:XP_001982324.1,XP_034660999.1:XP_017104239.2,XP_034660999.1:XP_034126988.1,XP_016959887.1:XP_017082789.1,XP_034660999.1:XP_016941617.2,XP_001993677.1:XP_017058164.1,XP_020813061.1:XP_022215191.2,XP_020807858.1:XP_022215191.2,XP_017058164.1:XP_016941617.2,XP_017124151.1:XP_020807858.1,XP_017124151.1:XP_020813061.1,XP_030559033.1:XP_039492053.1,XP_037730525.1:XP_034485554.1,XP_017104239.2:XP_017058164.1,XP_017023327.1:XP_002000858.3,XP_030559033.1:XP_020807858.1,XP_030559033.1:XP_020813061.1,XP_034660999.1:XP_030244433.1,FBpp0083578:XP_017104239.2,XP_034126988.1:XP_043655176.1,XP_034485554.1:XP_022215191.2,XP_002000858.3:XP_016991031.1,XP_020813061.1:XP_002073694.1,XP_020807858.1:XP_002073694.1,XP_023168557.1:XP_016959887.1,XP_043655176.1:XP_034485554.1,XP_002053797.1:XP_001358234.3,XP_002073694.1:XP_030244433.1,XP_030559033.1:XP_002000858.3,XP_017124151.1:XP_002073694.1,XP_017023327.1:XP_020807858.1,XP_017023327.1:XP_020813061.1,XP_037730525.1:XP_002012933.1,XP_001982324.1:XP_022215191.2,XP_034660999.1:XP_002098241.1,XP_034126988.1:XP_022215191.2,XP_034660999.1:XP_002032151.1,XP_002098241.1:XP_033166787.1
06CB	09F7	4clique	XP_001979318.3:XP_001955835.3,XP_001358053.4:XP_017023493.1,XP_033167329.1:XP_034659871.1,XP_022231769.2:XP_017057071.1,XP_017003678.2:XP_001993838.1,XP_034138098.1:XP_001955835.3,XP_043651855.1:XP_023175631.2,XP_030562830.1:XP_002044246.1,XP_002074147.3:XP_017057071.1,XP_001358053.4:XP_026849827.1,XP_030562830.1:XP_017958323.1,XP_001358053.4:XP_002074147.3,XP_023175631.2:XP_037728770.1,XP_001979318.3:XP_034138098.1,XP_016033716.1:XP_017098641.2,XP_016033716.1:XP_036672839.1,XP_001979318.3:XP_017074673.2,XP_002058477.3:XP_002096526.3,XP_017119740.1:XP_017057071.1,XP_001979318.3:XP_001993838.1,XP_016954093.2:XP_002096526.3,XP_039495096.1:XP_026849827.1,XP_034485714.1:XP_043651855.1,XP_030562830.1:XP_002096526.3,XP_039495096.1:XP_043651855.1,XP_017098641.2:XP_016985410.1,XP_016985410.1:XP_036672839.1,XP_016985410.1:XP_026849827.1,XP_017057071.1:XP_037728770.1,XP_001979318.3:XP_017023493.1,XP_023175631.2:XP_036672839.1,XP_017119740.1:XP_016985410.1,XP_017098641.2:XP_023175631.2,XP_017003678.2:XP_033167329.1,XP_017074673.2:XP_017023493.1,XP_001979318.3:XP_022231769.2,XP_034138098.1:XP_017023493.1,XP_002058477.3:XP_017057071.1,XP_034485714.1:XP_020813412.1,XP_001979318.3:XP_002074147.3,FBpp0303402:XP_002001516.3,XP_022231769.2:XP_039495096.1,FBpp0303402:XP_033167329.1,XP_020813412.1:XP_001955835.3,XP_022231769.2:XP_001955835.3,XP_002096526.3:XP_036672839.1,XP_002058477.3:XP_017023493.1,XP_034138098.1:XP_017057071.1,XP_002096526.3:XP_017098641.2,XP_002001516.3:XP_002044246.1,XP_033167329.1:XP_002044246.1,XP_034485714.1:XP_036672839.1,XP_001358053.4:XP_016033716.1,XP_017003678.2:XP_037728770.1,XP_034485714.1:XP_017098641.2,XP_002001516.3:XP_017958323.1,XP_001358053.4:XP_001993838.1,XP_002058477.3:XP_016033716.1,XP_001979318.3:XP_020813412.1,XP_016954093.2:XP_016033716.1,FBpp0083453:XP_016985410.1,XP_043651855.1:XP_017958323.1,FBpp0303402:XP_037728770.1,XP_017119743.1:XP_017098641.2,XP_034485714.1:XP_002044246.1,XP_002096526.3:XP_023175631.2,XP_020813412.1:XP_034138098.1,XP_002058477.3:XP_034659871.1,XP_017958323.1:XP_034659871.1,XP_017119743.1:XP_001955835.3,XP_034485714.1:XP_016954093.2,XP_016954093.2:XP_043651855.1,XP_002058477.3:XP_043651855.1,XP_039495096.1:XP_002044246.1,XP_043651855.1:XP_001955835.3,XP_034138098.1:XP_002044246.1,XP_017003678.2:XP_017119740.1,XP_017023493.1:XP_017958323.1,FBpp0083453:XP_017958323.1,XP_017023493.1:XP_002044246.1,XP_030562830.1:XP_001955835.3,XP_033167329.1:XP_016954093.2,FBpp0083453:XP_002044246.1,XP_002058477.3:XP_002001516.3,FBpp0303402:XP_017074673.2,FBpp0303402:XP_017023493.1,XP_017003678.2:XP_026849827.1,XP_039495096.1:XP_030562830.1,XP_034138098.1:XP_002001516.3,XP_030562830.1:XP_036672839.1,XP_030562830.1:XP_017098641.2,XP_017074673.2:XP_033167329.1,XP_001955835.3:XP_026849827.1,XP_017074673.2:XP_002001516.3,XP_022231769.2:XP_033167329.1,XP_002044246.1:XP_001955835.3,XP_001979318.3:XP_002001516.3,XP_002074147.3:XP_026849820.1,XP_020813412.1:XP_017958323.1,XP_017074673.2:XP_043651855.1,XP_002058477.3:XP_020813412.1,XP_001358053.4:XP_002096526.3,XP_034138098.1:XP_034659871.1,XP_039495096.1:XP_016033716.1,FBpp0303402:XP_001955835.3,XP_020813412.1:XP_033167329.1,XP_017003678.2:XP_016985410.1,XP_001979318.3:XP_034659871.1,XP_017958323.1:XP_002044246.1,XP_001358053.4:XP_017057071.1,XP_037728770.1:XP_036672839.1,XP_017098641.2:XP_037728770.1,XP_017003678.2:XP_034485714.1,XP_017119740.1:XP_043651855.1,XP_001993838.1:XP_016033716.1,XP_017003678.2:XP_002096526.3,XP_034659871.1:XP_001955835.3,XP_001955835.3:XP_036672839.1,XP_017098641.2:XP_001955835.3,XP_034485714.1:XP_034659871.1,XP_017119740.1:XP_026849827.1,XP_001993838.1:XP_016985410.1,XP_017057071.1:XP_023175631.2,XP_016033716.1:XP_001955835.3,XP_002096526.3:XP_017958323.1,XP_017003678.2:XP_016033716.1,XP_017003678.2:XP_034138098.1,XP_001993838.1:XP_001955835.3,XP_033167329.1:XP_039495096.1,XP_039495096.1:XP_016985410.1,XP_001358053.4:XP_017119740.1,XP_001358053.4:XP_033167329.1,XP_016033716.1:XP_017958323.1,XP_001358053.4:XP_002001516.3,XP_034485714.1:XP_017119740.1,XP_002096526.3:XP_026849827.1,XP_034485714.1:XP_034138098.1,XP_022231769.2:XP_016985410.1,XP_001358053.4:XP_037728770.1,XP_017023493.1:XP_001955835.3,XP_017003678.2:XP_002044246.1,XP_023175631.2:XP_026849827.1,XP_001358053.4:XP_030562830.1,XP_034138098.1:XP_039495096.1,XP_002074147.3:XP_017958323.1,XP_022231769.2:XP_017023493.1,FBpp0083453:XP_017023493.1,XP_001979318.3:XP_039495096.1,XP_016954093.2:XP_017057071.1,XP_016954093.2:XP_016985410.1,XP_002058477.3:XP_016985410.1,XP_017003678.2:XP_002074147.3,XP_002096526.3:XP_034659871.1,XP_026849820.1:XP_017958323.1,XP_020813412.1:XP_039495096.1,XP_034138098.1:XP_016985410.1,XP_034485714.1:XP_022231769.2,XP_017003678.2:XP_034659871.1,XP_034485714.1:XP_017958323.1,XP_002058477.3:XP_037728770.1,XP_017057071.1:XP_036672839.1,XP_017057071.1:XP_017098641.2,XP_030562830.1:XP_017023493.1,XP_016954093.2:XP_037728770.1,XP_001993838.1:XP_020813412.1,XP_017119740.1:XP_016033716.1,FBpp0303402:XP_034659871.1,XP_002096526.3:XP_016985410.1,XP_034659871.1:XP_002044246.1,XP_022231769.2:XP_016033716.1,XP_022231769.2:XP_034138098.1,XP_017057071.1:XP_001955835.3,XP_001993838.1:XP_026849827.1,XP_016033716.1:XP_026849827.1,XP_034138098.1:XP_002074147.3,XP_034138098.1:XP_017958323.1,XP_020813412.1:XP_030562830.1,XP_017074673.2:XP_017958323.1,XP_016954093.2:XP_002001516.3,XP_026849827.1:XP_036672839.1,XP_034659871.1:XP_026849827.1,XP_017098641.2:XP_026849827.1,XP_002058477.3:XP_033167329.1,XP_016985410.1:XP_017958323.1,XP_022231769.2:XP_030562830.1,XP_017119740.1:XP_036672839.1,XP_017119740.1:XP_017098641.2,XP_002001516.3:XP_036672839.1,XP_002001516.3:XP_017098641.2,XP_016954093.2:XP_026849827.1,XP_033167329.1:XP_036672839.1,XP_017003678.2:XP_017023493.1,XP_033167329.1:XP_017098641.2,FBpp0303402:XP_026849827.1,XP_002058477.3:XP_026849827.1,XP_017119740.1:XP_002044246.1,XP_043651855.1:FBpp0083453,XP_034485714.1:XP_001993838.1,XP_020813412.1:XP_016954093.2,XP_017074673.2:XP_037728770.1,XP_001979318.3:XP_002044246.1,XP_017074673.2:XP_034659871.1,XP_034138098.1:XP_037728770.1,XP_020813412.1:XP_002001516.3,XP_022231769.2:XP_034659871.1,XP_001979318.3:XP_036672839.1,XP_001979318.3:XP_017098641.2,XP_001993838.1:FBpp0083453,XP_017023493.1:XP_023175631.2,XP_034659871.1:XP_037728770.1,XP_017074673.2:XP_034138098.1,XP_017003678.2:XP_001955835.3,XP_001993838.1:XP_034138098.1,XP_002058477.3:XP_017074673.2,XP_017074673.2:XP_016954093.2,XP_030562830.1:XP_026849827.1,FBpp0303402:XP_017958323.1,XP_017057071.1:XP_017023493.1,XP_002058477.3:XP_034138098.1,XP_001955835.3:XP_037728770.1,XP_001358053.4:XP_023175631.2,XP_020813412.1:XP_034659871.1,XP_017003678.2:XP_017098641.2,XP_017003678.2:XP_036672839.1,XP_034485714.1:XP_037728770.1,XP_002074147.3:XP_002096526.3,XP_017003678.2:FBpp0083453,XP_016985410.1:XP_034659871.1,XP_016985410.1:XP_037728770.1,XP_039495096.1:XP_002001516.3,XP_034485714.1:XP_023175631.2,XP_043651855.1:XP_002001516.3,XP_001979318.3:XP_016033716.1,XP_033167329.1:XP_043651855.1,XP_034485714.1:XP_033167329.1,XP_001993838.1:XP_017098641.2,XP_020813412.1:XP_017057071.1,XP_001993838.1:XP_036672839.1,FBpp0083453:XP_017098641.2,XP_017023493.1:XP_034659871.1,XP_001358053.4:FBpp0303402,XP_022231769.2:XP_026849827.1,XP_033167329.1:XP_016033716.1,XP_017119740.1:XP_039495096.1,XP_001358053.4:XP_017958323.1,XP_017057071.1:XP_002044246.1,XP_034485714.1:XP_026849827.1,XP_002074147.3:XP_030562830.1,XP_002001516.3:XP_016033716.1,XP_002058477.3:XP_017958323.1,XP_002058477.3:XP_002044246.1,XP_002001516.3:XP_017023493.1,XP_016954093.2:XP_002044246.1,XP_001358053.4:XP_034659871.1,XP_002058477.3:XP_002074147.3,XP_002074147.3:XP_016954093.2,XP_043651855.1:XP_016033716.1,XP_033167329.1:XP_002074147.3,XP_002074147.3:XP_002001516.3,XP_017074673.2:XP_002096526.3,XP_030562830.1:XP_016033716.1,XP_017003678.2:XP_016954093.2,XP_017074673.2:XP_039495096.1,XP_022231769.2:XP_023175631.2,XP_016033716.1:XP_037728770.1,XP_022231769.2:XP_036672839.1,XP_022231769.2:XP_017098641.2,XP_034485714.1:XP_001955835.3,XP_034485714.1:XP_001979318.3,XP_001358053.4:XP_034138098.1,XP_002096526.3:XP_037728770.1,XP_001358053.4:FBpp0083453,XP_039495096.1:XP_001955835.3,XP_043651855.1:XP_002044246.1,XP_002074147.3:XP_001955835.3,XP_002058477.3:XP_039495096.1,XP_001358053.4:XP_001979318.3,XP_020813412.1:XP_016033716.1,XP_033167329.1:XP_002096526.3,XP_001358053.4:XP_001955835.3,XP_002001516.3:XP_002096526.3,XP_001993838.1:XP_002074147.3,XP_002074147.3:FBpp0083453,XP_017003678.2:XP_017057071.1,XP_002044246.1:XP_037728770.1,XP_001993838.1:XP_022231769.2,XP_017003678.2:XP_001358053.4,XP_022231769.2:XP_017074673.2,XP_026849827.1:XP_037728770.1,XP_001979318.3:XP_026849827.1,XP_023175631.2:XP_002044246.1,XP_020813412.1:XP_043651855.1,FBpp0303402:XP_016985410.1,XP_034485714.1:XP_030562830.1,XP_022231769.2:XP_043651855.1,XP_001979318.3:XP_043651855.1,XP_017119740.1:XP_034659871.1,XP_034138098.1:XP_043651855.1,XP_017958323.1:XP_001955835.3,XP_016954093.2:XP_036672839.1,XP_016954093.2:XP_017098641.2,XP_034138098.1:XP_030562830.1,XP_002058477.3:XP_017098641.2,XP_033167329.1:XP_026849827.1,XP_002058477.3:XP_036672839.1,XP_017098641.2:XP_002044246.1,XP_034485714.1:XP_017057071.1,XP_002044246.1:XP_036672839.1,XP_017098641.2:XP_017958323.1,XP_017958323.1:XP_036672839.1,XP_002074147.3:XP_023175631.2,XP_017119740.1:XP_002001516.3,XP_002058477.3:XP_001955835.3,XP_016954093.2:XP_001955835.3,XP_033167329.1:XP_002001516.3,XP_002058477.3:XP_016954093.2,XP_034659871.1:XP_036672839.1,XP_017074673.2:FBpp0083453,XP_017098641.2:XP_034659871.1,XP_001993838.1:XP_017074673.2,XP_001993838.1:XP_017023493.1,XP_022231769.2:XP_002074147.3,XP_016033716.1:XP_023175631.2,XP_002058477.3:FBpp0083453,XP_020813412.1:XP_002074147.3,XP_017003678.2:XP_001979318.3,XP_034138098.1:XP_016954093.2,XP_016985410.1:XP_017023493.1,XP_017003678.2:XP_017074673.2,XP_001358053.4:XP_022231769.2,XP_017057071.1:XP_026849827.1,XP_034485714.1:XP_017023493.1,XP_033167329.1:XP_037728770.1,XP_002001516.3:XP_037728770.1,XP_043651855.1:XP_016985410.1,XP_017023493.1:XP_037728770.1,XP_034138098.1:XP_036672839.1,XP_034138098.1:XP_017098641.2,XP_002058477.3:XP_030562830.1,XP_034485714.1:XP_002001516.3,XP_039495096.1:XP_023175631.2,XP_023175631.2:XP_034659871.1,XP_017074673.2:XP_017098641.2,XP_017074673.2:XP_036672839.1,XP_017057071.1:XP_016033716.1,XP_002001516.3:XP_016985410.1,XP_033167329.1:XP_016985410.1,XP_017119740.1:XP_020813412.1,XP_033167329.1:XP_017057071.1,FBpp0303402:XP_017057071.1,XP_001358053.4:XP_002044246.1,XP_017057071.1:XP_017958323.1,XP_043651855.1:XP_034659871.1,XP_001993838.1:XP_002001516.3,XP_043651855.1:XP_037728770.1,XP_001993838.1:XP_033167329.1,XP_017119740.1:XP_022231769.2,XP_016954093.2:XP_017958323.1,XP_033167329.1:XP_017023493.1,XP_001979318.3:XP_016985410.1,XP_017119740.1:XP_017023493.1,XP_020813412.1:XP_023175631.2,XP_034138098.1:XP_002096526.3,XP_017003678.2:XP_017958323.1,XP_023175631.2:XP_001955835.3,XP_001993838.1:XP_037728770.1,XP_017003678.2:FBpp0303402,XP_017003678.2:XP_002058477.3,XP_017023493.1:XP_026849827.1,XP_016033716.1:XP_034659871.1,XP_002096526.3:XP_001955835.3,XP_034485714.1:XP_002096526.3,XP_002074147.3:XP_037728770.1,XP_043651855.1:XP_030562830.1,XP_002074147.3:XP_034659871.1,XP_002074147.3:XP_036672839.1,XP_001358053.4:XP_002058477.3,XP_002074147.3:XP_017098641.2,XP_001358053.4:XP_016954093.2,XP_002058477.3:XP_023175631.2,XP_016954093.2:XP_023175631.2,XP_017074673.2:XP_017057071.1,XP_020813412.1:XP_036672839.1,XP_020813412.1:XP_017098641.2,XP_001358053.4:XP_017074673.2,XP_017003678.2:XP_022231769.2,XP_039495096.1:XP_002096526.3,XP_001993838.1:XP_017057071.1,XP_001358053.4:XP_017098641.2,XP_001358053.4:XP_036672839.1,XP_001979318.3:XP_017057071.1,XP_016954093.2:XP_039495096.1,XP_030562830.1:XP_023175631.2,XP_017119740.1:XP_017074673.2,XP_001993838.1:XP_017119740.1,XP_002096526.3:XP_017023493.1,XP_017119740.1:XP_034138098.1,XP_017074673.2:XP_026849827.1,XP_017074673.2:XP_002074147.3,XP_033167329.1:XP_030562830.1,XP_039495096.1:XP_017958323.1,XP_017119740.1:XP_001955835.3,XP_017119740.1:XP_037728770.1,XP_016985410.1:XP_002044246.1,FBpp0303402:XP_023175631.2,XP_034485714.1:XP_016033716.1,XP_017074673.2:XP_030562830.1,XP_002096526.3:XP_016033716.1,XP_002058477.3:XP_001979318.3,XP_001993838.1:XP_002096526.3,XP_022231769.2:XP_016954093.2,FBpp0303402:XP_036672839.1,XP_001358053.4:XP_039495096.1,FBpp0303402:XP_017098641.2,XP_017119740.1:XP_017958323.1,XP_002074147.3:XP_017023493.1,XP_022231769.2:XP_017958323.1,XP_017119740.1:XP_016954093.2,FBpp0303402:XP_017119740.1,XP_017119740.1:XP_033167329.1,XP_002044246.1:XP_026849827.1,XP_017119740.1:XP_030562830.1,XP_017098641.2:XP_036672839.1,XP_002074147.3:XP_039495096.1,XP_001993838.1:XP_023175631.2,XP_034138098.1:XP_016033716.1,XP_016033716.1:XP_017023493.1,FBpp0083453:XP_016033716.1,XP_017003678.2:XP_039495096.1,XP_016033716.1:XP_016985410.1,XP_020813412.1:XP_037728770.1,XP_016985410.1:XP_023175631.2,XP_034485714.1:XP_039495096.1,XP_034485714.1:XP_002074147.3,XP_020813412.1:XP_022231769.2,FBpp0303402:XP_002044246.1,XP_043651855.1:XP_026849827.1,XP_002001516.3:XP_034659871.1,XP_002096526.3:XP_002044246.1,XP_017119743.1:XP_002074147.3,XP_043651855.1:XP_017023493.1,XP_017074673.2:XP_001955835.3,XP_039495096.1:XP_017023493.1,FBpp0303402:XP_030562830.1,XP_034485714.1:XP_016985410.1,XP_016954093.2:XP_030562830.1,FBpp0303402:XP_002096526.3,XP_001358053.4:XP_020813412.1,FBpp0303402:XP_016954093.2,XP_017003678.2:XP_030562830.1,XP_016033716.1:XP_002044246.1,XP_017057071.1:XP_002001516.3,XP_017119740.1:XP_002096526.3,XP_001993838.1:XP_002044246.1,XP_001993838.1:XP_017958323.1,XP_017003678.2:XP_043651855.1,XP_020813412.1:XP_026849827.1,XP_033167329.1:XP_023175631.2,XP_002001516.3:XP_023175631.2,XP_026849820.1:XP_023175631.2,XP_002074147.3:XP_043651855.1,XP_017119740.1:XP_023175631.2,XP_020813412.1:XP_017023493.1,XP_001993838.1:XP_030562830.1,XP_017057071.1:XP_034659871.1,XP_001993838.1:XP_043651855.1,XP_034485714.1:XP_017074673.2,XP_016985410.1:XP_001955835.3,XP_001358053.4:XP_043651855.1,XP_017057071.1:XP_043651855.1,XP_001993838.1:XP_034659871.1,XP_020813412.1:XP_016985410.1,XP_017003678.2:XP_002001516.3,XP_017057071.1:XP_030562830.1,XP_017098641.2:XP_017023493.1,XP_001979318.3:XP_023175631.2,XP_017023493.1:XP_036672839.1,XP_017003678.2:XP_020813412.1,XP_002074147.3:XP_002044246.1,XP_017074673.2:XP_023175631.2,XP_039495096.1:XP_036672839.1,XP_039495096.1:XP_017098641.2,XP_034138098.1:XP_023175631.2,XP_020813412.1:XP_002096526.3,XP_016954093.2:XP_017023493.1,XP_022231769.2:XP_002096526.3,XP_033167329.1:XP_017958323.1,XP_001993838.1:XP_016954093.2,XP_002058477.3:XP_001993838.1,XP_001979318.3:XP_002096526.3,XP_017074673.2:XP_016985410.1,FBpp0303402:XP_039495096.1,XP_020813412.1:XP_017074673.2,XP_016954093.2:XP_034659871.1,XP_034138098.1:XP_026849827.1,XP_034485714.1:XP_002058477.3,XP_034485714.1:FBpp0303402,XP_030562830.1:XP_016985410.1,XP_002001516.3:XP_030562830.1,XP_017958323.1:XP_037728770.1,XP_043651855.1:XP_002096526.3,XP_017074673.2:XP_002044246.1,XP_023175631.2:XP_017958323.1,XP_043651855.1:XP_017098641.2,XP_030562830.1:XP_037728770.1,XP_043651855.1:XP_036672839.1,XP_033167329.1:XP_034138098.1,XP_030562830.1:XP_034659871.1,FBpp0303402:XP_034138098.1,XP_001979318.3:XP_017119740.1,XP_001979318.3:XP_030562830.1,XP_022231769.2:XP_002001516.3,XP_001979318.3:XP_033167329.1,XP_017003678.2:XP_023175631.2,XP_001979318.3:FBpp0303402,XP_001979318.3:XP_016954093.2,XP_039495096.1:XP_017057071.1,XP_002074147.3:XP_016985410.1,FBpp0303402:XP_022231769.2,XP_020813412.1:XP_002044246.1,XP_002058477.3:XP_022231769.2,XP_022231769.2:XP_002044246.1,FBpp0303402:XP_020813412.1,XP_001979318.3:XP_017958323.1,XP_033167329.1:XP_001955835.3,XP_002001516.3:XP_001955835.3,XP_001993838.1:XP_039495096.1,XP_002058477.3:XP_017119740.1,XP_017057071.1:XP_002096526.3,XP_034485714.1:XP_001358053.4,XP_017958323.1:XP_026849827.1,XP_001358053.4:XP_016985410.1,XP_017057071.1:XP_016985410.1,XP_002001516.3:XP_026849820.1,XP_039495096.1:XP_037728770.1,XP_022231769.2:XP_037728770.1,XP_017074673.2:XP_016033716.1,XP_039495096.1:XP_034659871.1,XP_001979318.3:XP_037728770.1
14E8	09F8	4clique	XP_017001115.2:XP_017048808.1,XP_001358077.4:XP_016960973.1,XP_034665891.1:XP_002096446.1,XP_001994461.1:XP_023172737.2,XP_001994461.1:XP_017969083.1,XP_016960973.1:XP_044315155.1,XP_002072182.1:XP_016033848.1,XP_017001115.2:XP_036674275.1,XP_017001115.2:XP_039492636.1,XP_016960973.1:XP_002023945.2,XP_020799535.1:XP_017048808.1,XP_001994461.1:XP_002072182.1,XP_001979405.1:FBpp0083348,XP_017102011.2:XP_044315155.1,XP_017084923.1:XP_001979405.1,XP_034665891.1:FBpp0083348,XP_001979405.1:XP_033167590.1,XP_017084923.1:FBpp0083348,XP_043651229.1:XP_039492636.1,XP_002043456.1:XP_017048808.1,XP_016033848.1:XP_001954553.1,XP_033167590.1:FBpp0083348,XP_044315155.1:XP_002096446.1,XP_020799535.1:XP_039492636.1,XP_016033848.1:XP_002096446.1,XP_022227951.2:XP_036674275.1,XP_037722710.1:XP_020799535.1,XP_017084923.1:XP_015027598.1,XP_030573531.1:FBpp0083348,XP_033167590.1:XP_015027598.1,XP_030573531.1:XP_016960973.1,XP_002043456.1:XP_017102011.2,XP_016033848.1:XP_033167590.1,XP_017102011.2:XP_015023289.1,XP_017084923.1:XP_016033848.1,XP_016033848.1:FBpp0083348,XP_001954553.1:FBpp0083348,XP_016033848.1:XP_017969083.1,XP_034137898.1:XP_017102011.2,XP_034137898.1:XP_017969083.1,XP_023172737.2:XP_002096446.1,XP_001994461.1:XP_002043456.1,XP_034485966.1:XP_037722710.1,XP_015027598.1:XP_002096446.1,XP_020799535.1:XP_002072182.1,XP_034665890.1:XP_015027598.1,XP_034485966.1:XP_017017557.1,XP_016960973.1:XP_017048808.1,XP_034485966.1:XP_001358077.4,XP_002072182.1:XP_001979405.1,XP_043651229.1:XP_017084923.1,XP_034665890.1:XP_001954553.1,XP_015023289.1:XP_017048808.1,XP_017001115.2:XP_044315155.1,XP_043651229.1:XP_033167590.1,XP_002043456.1:XP_001954553.1,XP_043651229.1:XP_030573531.1,XP_017969083.1:FBpp0083348,XP_017084923.1:XP_017102011.2,XP_037722710.1:XP_036674275.1,XP_023172737.2:FBpp0083348,XP_017001115.2:XP_017118937.1,XP_034485966.1:XP_002072182.1,XP_001358077.4:XP_039492636.1,XP_022227951.2:XP_016960973.1,XP_043651229.1:XP_016033848.1,XP_043651229.1:XP_001954553.1,XP_001954553.1:XP_039492636.1,XP_001979405.1:XP_023172737.2,XP_001358077.4:XP_020799535.1,XP_002072182.1:XP_015027598.1,XP_020799535.1:XP_002096446.1,XP_016033848.1:XP_039492636.1,XP_022227951.2:XP_015023289.1,XP_002096446.1:XP_039492636.1,XP_022227951.2:XP_001954553.1,XP_043651229.1:XP_017118937.1,XP_034137898.1:XP_002023945.2,XP_017118937.1:XP_039492636.1,XP_037722710.1:XP_017017557.1,XP_034485966.1:XP_002096446.1,XP_022227951.2:XP_037722710.1,XP_034137898.1:XP_044315155.1,XP_017118937.1:XP_034665890.1,XP_033167590.1:XP_023172737.2,XP_001979405.1:XP_002096446.1,XP_034137898.1:XP_017118937.1,XP_034665891.1:XP_044315155.1,XP_002043456.1:XP_044315155.1,XP_017017557.1:XP_015023289.1,FBpp0083348:XP_002096446.1,XP_017102011.2:XP_017048808.1,XP_017001115.2:XP_033167590.1,XP_034485966.1:FBpp0083348,XP_001358077.4:XP_033167590.1,XP_001994461.1:XP_001358077.4,XP_017001115.2:XP_017084923.1,XP_001979405.1:XP_039492636.1,XP_001954553.1:XP_023172737.2,XP_016033848.1:XP_023172737.2,XP_001358077.4:XP_017969083.1,XP_020799535.1:XP_034665891.1,XP_017001115.2:XP_017969083.1,XP_001994461.1:XP_017048808.1,XP_017102011.2:XP_002096446.1,FBpp0083348:XP_017048808.1,XP_034137898.1:XP_017017557.1,XP_001358077.4:XP_016033848.1,XP_017969083.1:XP_023172737.2,XP_043651229.1:XP_020799535.1,XP_017017557.1:XP_017102011.2,XP_001994461.1:XP_039492636.1,XP_036674275.1:FBpp0083348,XP_016960973.1:XP_002072182.1,XP_016033848.1:XP_044315155.1,XP_017969083.1:XP_039492636.1,XP_034137898.1:XP_002043456.1,XP_015023289.1:XP_044315155.1,XP_001994461.1:XP_002023945.2,XP_001358077.4:XP_001979405.1,XP_017118937.1:XP_001358077.4,XP_030573531.1:XP_033167590.1,XP_017118937.1:XP_016033848.1,XP_030573531.1:XP_034665891.1,XP_022227951.2:XP_002043456.1,XP_015023289.1:XP_002023945.2,XP_001994461.1:XP_044315155.1,XP_043651229.1:XP_017001115.2,XP_036674275.1:XP_034665890.1,XP_017102011.2:XP_002072182.1,XP_022227951.2:XP_034137898.1,XP_036674275.1:XP_002043456.1,XP_036674275.1:XP_017048808.1,XP_033167590.1:XP_034665891.1,XP_023172737.2:XP_044315155.1,XP_034485966.1:XP_034665890.1,XP_015023289.1:XP_034665891.1,XP_016033848.1:XP_034665891.1,XP_034137898.1:XP_017048808.1,XP_043651229.1:XP_017969083.1,XP_020799535.1:XP_023172737.2,XP_001979405.1:XP_001954553.1,XP_001994461.1:XP_017017557.1,XP_002043456.1:XP_017969083.1,XP_016960973.1:XP_017969083.1,XP_015023289.1:XP_017969083.1,XP_034137898.1:XP_033167590.1,XP_020799535.1:XP_044315155.1,XP_034137898.1:FBpp0083348,XP_030573531.1:XP_015023289.1,XP_034137898.1:XP_017084923.1,XP_017118937.1:XP_017084923.1,XP_043651229.1:XP_001979405.1,XP_017001115.2:XP_023172737.2,XP_017118937.1:FBpp0083348,XP_017102011.2:XP_001954553.1,XP_017969083.1:XP_001954553.1,XP_034665890.1:XP_017017557.1,XP_001994461.1:XP_017118937.1,XP_001358077.4:XP_023172737.2,XP_017084923.1:XP_002043456.1,XP_037722710.1:XP_001358077.4,XP_017969083.1:XP_015027598.1,XP_034665890.1:XP_002096446.1,XP_017001115.2:XP_001358077.4,XP_002023945.2:XP_023172737.2,XP_034485966.1:XP_044315155.1,XP_002023945.2:XP_015027598.1,XP_034485966.1:XP_016960973.1,XP_037722710.1:XP_039492636.1,XP_017001115.2:XP_015023289.1,XP_017017557.1:XP_020799535.1,XP_001979405.1:XP_017969083.1,XP_017017557.1:XP_001979405.1,XP_034665890.1:XP_002023945.2,XP_016960973.1:XP_020799535.1,XP_036674275.1:XP_017118937.1,XP_001994461.1:XP_033167590.1,XP_017102011.2:XP_015027598.1,XP_001994461.1:XP_017084923.1,XP_030573531.1:XP_002023945.2,XP_017017557.1:XP_015027598.1,XP_002072182.1:XP_034665891.1,XP_002043456.1:XP_002072182.1,XP_017118937.1:XP_002043456.1,XP_001954553.1:XP_017048808.1,XP_001358077.4:XP_002043456.1,XP_043651229.1:XP_023172737.2,XP_036674275.1:XP_017102011.2,XP_020799535.1:XP_017969083.1,XP_034665890.1:XP_015023289.1,XP_017102011.2:FBpp0083348,XP_002096446.1:XP_017048808.1,XP_034665890.1:XP_016960973.1,XP_043651229.1:XP_037722710.1,XP_001994461.1:XP_034665890.1,XP_016960973.1:XP_023172737.2,XP_017118937.1:XP_017017557.1,XP_030573531.1:XP_017048808.1,XP_017017557.1:XP_002043456.1,XP_034485966.1:XP_017084923.1,XP_001979405.1:XP_002023945.2,XP_034485966.1:XP_017969083.1,XP_034485966.1:XP_017102011.2,XP_036674275.1:XP_001979405.1,XP_033167590.1:XP_017048808.1,XP_017084923.1:XP_017048808.1,XP_002072182.1:XP_015023289.1,XP_001979405.1:XP_017048808.1,XP_017118937.1:XP_016960973.1,XP_037722710.1:XP_015027598.1,XP_017084923.1:XP_020799535.1,XP_017118937.1:XP_044315155.1,XP_037722710.1:FBpp0083348,XP_043651229.1:XP_022227951.2,XP_036674275.1:XP_017969083.1,XP_017102011.2:XP_020799535.1,XP_001358077.4:XP_015023289.1,XP_015023289.1:XP_016033848.1,XP_030573531.1:XP_001979405.1,XP_043651229.1:XP_034485966.1,XP_043651229.1:XP_034137898.1,XP_002072182.1:XP_023172737.2,XP_037722710.1:XP_001979405.1,XP_034665890.1:XP_039492636.1,XP_002043456.1:XP_020799535.1,XP_002023945.2:XP_002096446.1,XP_043651229.1:XP_002043456.1,XP_017048808.1:XP_039492636.1,XP_043651229.1:XP_017048808.1,XP_017969083.1:XP_044315155.1,XP_002043456.1:XP_039492636.1,XP_022227951.2:XP_034665890.1,XP_016960973.1:XP_034665891.1,XP_001358077.4:XP_001954553.1,XP_022227951.2:XP_017969083.1,XP_030573531.1:XP_015027598.1,XP_043651229.1:XP_036674275.1,XP_034665890.1:XP_044315155.1,XP_017001115.2:XP_034665890.1,XP_017102011.2:XP_023172737.2,XP_017001115.2:XP_002043456.1,XP_037722710.1:XP_033167590.1,XP_022227951.2:XP_039492636.1,XP_015023289.1:XP_002096446.1,XP_017017557.1:XP_039492636.1,XP_001994461.1:XP_017102011.2,XP_022227951.2:FBpp0083348,XP_017118937.1:XP_001954553.1,XP_030573531.1:XP_002043456.1,XP_022227951.2:XP_001979405.1,XP_015027598.1:XP_017048808.1,XP_017118937.1:XP_017969083.1,XP_037722710.1:XP_002096446.1,XP_037722710.1:XP_034665890.1,XP_034485966.1:XP_023172737.2,XP_017102011.2:XP_016033848.1,XP_001994461.1:XP_016960973.1,XP_017017557.1:XP_001358077.4,XP_002043456.1:FBpp0083348,XP_034137898.1:XP_001954553.1,XP_034485966.1:XP_016033848.1,XP_030573531.1:XP_017102011.2,XP_017001115.2:XP_016960973.1,XP_017017557.1:XP_017084923.1,XP_043651229.1:XP_017102011.2,XP_036674275.1:XP_023172737.2,XP_023172737.2:XP_039492636.1,XP_001358077.4:XP_017048808.1,XP_001979405.1:XP_016033848.1,XP_017017557.1:XP_033167590.1,XP_001358077.4:XP_002072182.1,XP_034485966.1:XP_015023289.1,XP_044315155.1:XP_017048808.1,XP_017102011.2:XP_033167590.1,XP_001994461.1:XP_015027598.1,XP_020799535.1:XP_016033848.1,XP_036674275.1:XP_001358077.4,XP_017102011.2:XP_034665891.1,XP_017084923.1:XP_002072182.1,XP_002072182.1:XP_033167590.1,XP_022227951.2:XP_002096446.1,XP_015023289.1:XP_039492636.1,XP_036674275.1:XP_015023289.1,XP_001994461.1:XP_001979405.1,XP_030573531.1:XP_023172737.2,XP_017084923.1:XP_039492636.1,XP_001994461.1:XP_020799535.1,XP_017102011.2:XP_002023945.2,XP_034137898.1:XP_016960973.1,XP_030573531.1:XP_036674275.1,XP_033167590.1:XP_002023945.2,XP_002043456.1:XP_016033848.1,XP_017084923.1:XP_002023945.2,XP_017084923.1:XP_017969083.1,XP_034137898.1:XP_015023289.1,XP_034665890.1:XP_001979405.1,XP_017084923.1:XP_023172737.2,XP_017969083.1:XP_033167590.1,XP_034665890.1:XP_033167590.1,XP_033167590.1:XP_002096446.1,XP_037722710.1:XP_015023289.1,XP_034665890.1:XP_017084923.1,XP_001358077.4:FBpp0083348,XP_034485966.1:XP_001994461.1,XP_015023289.1:XP_023172737.2,XP_001358077.4:XP_017102011.2,XP_036674275.1:XP_034665891.1,XP_034137898.1:XP_023172737.2,XP_034665891.1:XP_039492636.1,XP_016033848.1:XP_015027598.1,XP_017001115.2:XP_017102011.2,XP_034137898.1:XP_015027598.1,XP_043651229.1:XP_002072182.1,XP_030573531.1:XP_002096446.1,XP_017969083.1:XP_002096446.1,XP_034665890.1:XP_017969083.1,XP_034485966.1:XP_017001115.2,XP_017118937.1:XP_002072182.1,XP_016960973.1:XP_015023289.1,XP_022227951.2:XP_020799535.1,XP_002072182.1:XP_044315155.1,XP_016960973.1:XP_016033848.1,XP_017001115.2:XP_001979405.1,XP_015027598.1:FBpp0083348,XP_030573531.1:XP_017084923.1,XP_022227951.2:XP_017048808.1,XP_034137898.1:XP_036674275.1,XP_034137898.1:XP_020799535.1,XP_017001115.2:XP_020799535.1,XP_002072182.1:XP_017969083.1,XP_043651229.1:XP_034665890.1,XP_017017557.1:XP_044315155.1,XP_022227951.2:XP_034485966.1,XP_034485966.1:XP_034137898.1,XP_043651229.1:FBpp0083348,XP_037722710.1:XP_030573531.1,XP_017017557.1:XP_023172737.2,XP_034485966.1:XP_002043456.1,XP_034137898.1:XP_001979405.1,XP_017118937.1:XP_002096446.1,XP_022227951.2:XP_001994461.1,XP_036674275.1:XP_017017557.1,XP_016960973.1:XP_017102011.2,XP_001994461.1:XP_016033848.1,XP_034137898.1:XP_001994461.1,XP_037722710.1:XP_017048808.1,XP_017017557.1:XP_017048808.1,XP_030573531.1:XP_017118937.1,XP_001358077.4:XP_015027598.1,XP_017118937.1:XP_033167590.1,XP_001994461.1:XP_015023289.1,XP_002023945.2:XP_044315155.1,XP_030573531.1:XP_001954553.1,XP_017001115.2:XP_015027598.1,XP_034665890.1:XP_023172737.2,XP_002072182.1:XP_039492636.1,XP_036674275.1:XP_002072182.1,XP_017001115.2:XP_016033848.1,XP_037722710.1:XP_002023945.2,XP_016960973.1:XP_001979405.1,XP_015027598.1:XP_023172737.2,XP_015023289.1:XP_001979405.1,XP_001358077.4:XP_044315155.1,XP_030573531.1:XP_017017557.1,XP_002072182.1:XP_017048808.1,XP_017118937.1:XP_017048808.1,XP_015027598.1:XP_039492636.1,XP_022227951.2:XP_033167590.1,XP_036674275.1:XP_002023945.2,XP_022227951.2:XP_017084923.1,XP_017084923.1:XP_044315155.1,XP_036674275.1:XP_001954553.1,XP_020799535.1:XP_001954553.1,XP_043651229.1:XP_001358077.4,XP_033167590.1:XP_044315155.1,XP_036674275.1:XP_002096446.1,XP_002023945.2:XP_017048808.1,XP_022227951.2:XP_017118937.1,XP_036674275.1:XP_016960973.1,XP_002072182.1:FBpp0083348,XP_037722710.1:XP_044315155.1,XP_022227951.2:XP_001358077.4,XP_043651229.1:XP_015023289.1,XP_034485966.1:XP_002023945.2,XP_020799535.1:XP_015023289.1,XP_030573531.1:XP_044315155.1,XP_034137898.1:XP_016033848.1,XP_034485966.1:XP_001954553.1,XP_016960973.1:XP_002043456.1,XP_034137898.1:XP_001358077.4,XP_017017557.1:FBpp0083348,XP_043651229.1:XP_015027598.1,XP_030573531.1:XP_039492636.1,XP_001994461.1:XP_030573531.1,XP_002072182.1:XP_001954553.1,XP_043651229.1:XP_002023945.2,XP_002043456.1:XP_015027598.1,XP_016960973.1:XP_015027598.1,XP_037722710.1:XP_017118937.1,XP_034665890.1:FBpp0083348,XP_015023289.1:XP_015027598.1,XP_043651229.1:XP_044315155.1,XP_017001115.2:XP_001994461.1,XP_001358077.4:XP_017084923.1,XP_017001115.2:XP_030573531.1,XP_015027598.1:XP_001954553.1,XP_030573531.1:XP_001358077.4,XP_020799535.1:XP_001979405.1,XP_037722710.1:XP_016033848.1,XP_034137898.1:XP_037722710.1,XP_034665890.1:XP_017102011.2,XP_017017557.1:XP_001954553.1,XP_017017557.1:XP_016033848.1,XP_022227951.2:XP_044315155.1,XP_036674275.1:XP_039492636.1,XP_017084923.1:XP_033167590.1,XP_034137898.1:XP_034665890.1,XP_001954553.1:XP_002096446.1,XP_017969083.1:XP_002023945.2,XP_034485966.1:XP_017048808.1,XP_002023945.2:FBpp0083348,XP_034485966.1:XP_001979405.1,XP_043651229.1:XP_017017557.1,XP_017017557.1:XP_002072182.1,XP_001979405.1:XP_015027598.1,XP_034485966.1:XP_020799535.1,XP_034485966.1:XP_036674275.1,XP_034137898.1:XP_039492636.1,XP_017118937.1:XP_002023945.2,XP_034485966.1:XP_039492636.1,XP_037722710.1:XP_034665891.1,XP_022227951.2:XP_017001115.2,XP_002023945.2:XP_001954553.1,XP_016033848.1:XP_002023945.2,XP_001358077.4:XP_002023945.2,XP_034137898.1:XP_017001115.2,XP_017102011.2:XP_017969083.1,XP_002043456.1:XP_001979405.1,XP_036674275.1:XP_020799535.1,XP_017017557.1:XP_002023945.2,XP_017017557.1:XP_017969083.1,XP_001358077.4:XP_002096446.1,XP_043651229.1:XP_001994461.1,XP_016960973.1:XP_001954553.1,XP_002072182.1:XP_002096446.1,XP_037722710.1:XP_017084923.1,XP_020799535.1:XP_015027598.1,XP_016960973.1:XP_002096446.1,XP_015023289.1:XP_001954553.1,XP_023172737.2:XP_017048808.1,XP_002072182.1:XP_002023945.2,XP_017118937.1:XP_017102011.2,XP_033167590.1:XP_001954553.1,XP_001994461.1:XP_001954553.1,XP_044315155.1:XP_039492636.1,XP_036674275.1:XP_044315155.1,XP_017084923.1:XP_001954553.1,XP_017084923.1:XP_015023289.1,XP_034137898.1:XP_030573531.1,XP_015023289.1:FBpp0083348,XP_030573531.1:XP_016033848.1,XP_017017557.1:XP_002096446.1,XP_015023289.1:XP_033167590.1,XP_034485966.1:XP_015027598.1,XP_016960973.1:XP_033167590.1,XP_002043456.1:XP_033167590.1,XP_037722710.1:XP_017001115.2,XP_017084923.1:XP_016960973.1,XP_016960973.1:FBpp0083348,XP_017001115.2:XP_017017557.1,XP_002043456.1:XP_034665891.1,XP_022227951.2:XP_030573531.1,XP_022227951.2:XP_017102011.2,XP_001994461.1:FBpp0083348,XP_034137898.1:XP_002096446.1,XP_017118937.1:XP_001979405.1,XP_037722710.1:XP_023172737.2,XP_037722710.1:XP_017969083.1,XP_016033848.1:XP_017048808.1,XP_034137898.1:XP_034665891.1,XP_037722710.1:XP_001994461.1,XP_036674275.1:XP_015027598.1,XP_001979405.1:XP_044315155.1,XP_002043456.1:XP_002096446.1,XP_002023945.2:XP_039492636.1,XP_034485966.1:XP_017118937.1,XP_017001115.2:XP_002072182.1,XP_036674275.1:XP_016033848.1,XP_044315155.1:FBpp0083348,XP_017102011.2:XP_001979405.1,XP_037722710.1:XP_002072182.1,XP_002043456.1:XP_002023945.2,XP_043651229.1:XP_002096446.1,XP_030573531.1:XP_002072182.1,XP_022227951.2:XP_016033848.1,XP_043651229.1:XP_016960973.1,XP_016960973.1:XP_039492636.1,XP_015027598.1:XP_044315155.1,XP_017001115.2:XP_002023945.2,XP_017118937.1:XP_020799535.1,XP_017001115.2:XP_001954553.1,XP_022227951.2:XP_023172737.2,XP_034665891.1:XP_017048808.1,XP_030573531.1:XP_017969083.1,XP_022227951.2:XP_015027598.1,XP_022227951.2:XP_002023945.2,XP_017001115.2:XP_002096446.1,XP_036674275.1:XP_033167590.1,XP_034665890.1:XP_001358077.4,XP_033167590.1:XP_039492636.1,XP_020799535.1:FBpp0083348,XP_002043456.1:XP_015023289.1,XP_001954553.1:XP_044315155.1,XP_037722710.1:XP_017102011.2,XP_017102011.2:XP_039492636.1,XP_036674275.1:XP_017084923.1,XP_020799535.1:XP_002023945.2,XP_034137898.1:XP_002072182.1,XP_002043456.1:XP_023172737.2,XP_001994461.1:XP_002096446.1,XP_017084923.1:XP_002096446.1,XP_017969083.1:XP_017048808.1,XP_037722710.1:XP_002043456.1,XP_037722710.1:XP_016960973.1,XP_017118937.1:XP_015027598.1,XP_034485966.1:XP_033167590.1,XP_017118937.1:XP_023172737.2,XP_017017557.1:XP_016960973.1,XP_017001115.2:FBpp0083348,XP_022227951.2:XP_002072182.1,XP_034485966.1:XP_030573531.1,XP_037722710.1:XP_001954553.1,XP_017118937.1:XP_015023289.1,XP_001994461.1:XP_036674275.1,FBpp0083348:XP_039492636.1,XP_020799535.1:XP_033167590.1,XP_022227951.2:XP_017017557.1,XP_030573531.1:XP_020799535.1
1534	09F9	4clique	XP_002103347.2:XP_043656957.1,XP_043656957.1:XP_016999139.2,XP_016985706.1:XP_017035948.1,XP_020813659.1:XP_016985706.1,XP_033162747.1:XP_022209880.2,XP_043656957.1:XP_016985706.1,XP_020813659.1:XP_039491135.1,XP_037717121.1:XP_017091973.1,XP_001989537.1:XP_001359899.2,XP_016961274.1:XP_002053696.1,XP_034131693.1:XP_002053696.1,FBpp0082525:XP_001359899.2,XP_023035643.1:XP_002097769.1,XP_023035643.1:XP_023176225.2,XP_017035948.1:XP_002097769.1,XP_023176225.2:XP_017035948.1,XP_001980026.1:XP_039491135.1,XP_030565964.1:XP_039491135.1,XP_030565697.1:XP_039491135.1,XP_016961274.1:XP_034660785.1,XP_020813659.1:XP_037717121.1,XP_017055882.1:XP_043656957.1,XP_017955695.1:XP_002097769.1,XP_020813659.1:XP_017055882.1,XP_016961274.1:XP_037717121.1,XP_023176225.2:XP_017955695.1,XP_001989537.1:XP_002097769.1,XP_001999700.1:XP_017067786.1,XP_001989537.1:XP_023176225.2,XP_001980026.1:XP_001999700.1,XP_002103347.2:XP_002031095.1,XP_002031095.1:XP_016999139.2,XP_017067786.1:XP_002097769.1,XP_023176225.2:XP_017067786.1,XP_034486340.1:XP_016999139.2,XP_030565964.1:XP_001999700.1,XP_030565697.1:XP_001999700.1,XP_017055882.1:XP_002053696.1,XP_034660785.1:XP_039491135.1,XP_001989537.1:XP_034131693.1,XP_043656957.1:XP_017091973.1,XP_002031095.1:XP_002053696.1,XP_034131693.1:XP_016923470.2,XP_001359899.2:XP_017091973.1,XP_033162747.1:XP_017035948.1,XP_020813659.1:XP_033162747.1,XP_043656957.1:XP_033162747.1,XP_034486340.1:XP_017955695.1,XP_002053696.1:XP_022209880.2,XP_016923470.2:XP_002097769.1,XP_016961274.1:XP_022209880.2,XP_023176225.2:XP_016923470.2,XP_020813659.1:XP_022209880.2,XP_002031095.1:XP_001999700.1,XP_001980026.1:XP_016999139.2,XP_030565964.1:XP_016999139.2,XP_030565697.1:XP_016999139.2,XP_016985706.1:XP_017130887.1,XP_023035643.1:XP_022209880.2,XP_034660785.1:XP_017067786.1,XP_033162747.1:XP_002053696.1,XP_002103347.2:XP_017130887.1,XP_017067786.1:XP_037717121.1,XP_002019706.1:XP_016999139.2,XP_016961274.1:XP_017035948.1,XP_034131693.1:XP_001999700.1,XP_020813659.1:XP_002019706.1,XP_017067786.1:XP_017130887.1,XP_034131693.1:XP_001965940.1,XP_001980026.1:XP_001359899.2,FBpp0082525:XP_037717121.1,XP_030565964.1:XP_001359899.2,XP_030565697.1:XP_001359899.2,XP_001989537.1:XP_017067786.1,XP_001999700.1:XP_002097769.1,XP_023035643.1:XP_016999139.2,XP_023176225.2:XP_001999700.1,FBpp0082525:XP_034660785.1,XP_002031095.1:XP_016923470.2,XP_002031095.1:XP_017130887.1,XP_002103347.2:XP_001359899.2,XP_034486340.1:XP_001965940.1,XP_002053696.1:XP_002097769.1,XP_023176225.2:XP_002053696.1,XP_001989537.1:XP_002103347.2,XP_034486340.1:XP_022209880.2,XP_034131693.1:XP_023035643.1,XP_002053696.1:XP_017955695.1,XP_001989537.1:XP_030565697.1,XP_001989537.1:XP_030565964.1,XP_001980026.1:XP_002019706.1,XP_001989537.1:XP_016985706.1,XP_030565964.1:XP_002019706.1,XP_030565697.1:XP_002019706.1,XP_001980026.1:FBpp0082525,XP_016999139.2:XP_002097769.1,XP_023176225.2:XP_016999139.2,XP_033162747.1:XP_039491135.1,XP_034660785.1:XP_017035948.1,XP_033162747.1:XP_017130887.1,XP_001999700.1:XP_001359899.2,XP_030565697.1:XP_002053696.1,XP_030565964.1:XP_002053696.1,XP_001980026.1:XP_001965940.1,XP_030565964.1:XP_001965940.1,XP_030565697.1:XP_001965940.1,XP_002019706.1:XP_016923470.2,XP_002019706.1:XP_034660785.1,XP_034131693.1:XP_017955695.1,XP_023035643.1:XP_017091973.1,XP_017035948.1:XP_017091973.1,XP_016923470.2:XP_017035948.1,XP_043656957.1:XP_016923470.2,XP_001989537.1:XP_043656957.1,XP_001989537.1:XP_017035948.1,XP_034131693.1:XP_002019706.1,XP_001999700.1:XP_017035948.1,XP_016923470.2:XP_017955695.1,XP_043656957.1:XP_001999700.1,XP_002053696.1:XP_001965940.1,XP_002103347.2:XP_017955695.1,XP_016961274.1:XP_017067786.1,XP_034131693.1:XP_017055882.1,XP_001359899.2:XP_037717121.1,XP_016985706.1:XP_017955695.1,XP_001989537.1:XP_017091973.1,XP_034486340.1:XP_017055882.1,FBpp0082525:XP_017091973.1,XP_034660785.1:XP_037717121.1,XP_034486340.1:XP_002031095.1,XP_002103347.2:XP_039491135.1,XP_016985706.1:XP_039491135.1,XP_001359899.2:XP_017130887.1,XP_016961274.1:XP_016985706.1,XP_017055882.1:XP_016923470.2,XP_034131693.1:XP_033162747.1,XP_016961274.1:XP_039491135.1,XP_043656957.1:XP_002053696.1,XP_023035643.1:XP_016985706.1,XP_002031095.1:XP_017091973.1,XP_001999700.1:XP_016985706.1,XP_023035643.1:XP_017955695.1,XP_030565697.1:XP_001999700.1,XP_030565964.1:XP_001999700.1,XP_002103347.2:XP_001999700.1,XP_002103347.2:XP_017067786.1,XP_034131693.1:XP_016999139.2,XP_030565697.1:XP_017067786.1,XP_030565964.1:XP_017067786.1,XP_001980026.1:XP_016985706.1,XP_030565964.1:XP_016985706.1,XP_030565697.1:XP_016985706.1,XP_002019706.1:XP_033162747.1,XP_016961274.1:XP_034131693.1,XP_017055882.1:XP_017067786.1,XP_043656957.1:XP_034660785.1,XP_034486340.1:XP_017035948.1,XP_020813659.1:XP_034660785.1,XP_002103347.2:XP_030565697.1,XP_002103347.2:XP_030565964.1,XP_016923470.2:XP_039491135.1,XP_016985706.1:XP_016923470.2,XP_033162747.1:XP_017955695.1,XP_034486340.1:XP_023035643.1,XP_016985706.1:XP_037717121.1,XP_002103347.2:XP_017055882.1,XP_016999139.2:XP_037717121.1,XP_002103347.2:XP_037717121.1,XP_034486340.1:XP_039491135.1,XP_001980026.1:XP_017035948.1,XP_030565964.1:XP_017035948.1,XP_030565697.1:XP_017035948.1,XP_001989537.1:XP_002031095.1,XP_034131693.1:XP_039491135.1,XP_016961274.1:XP_033162747.1,XP_034660785.1:XP_001965940.1,XP_034131693.1:XP_016985706.1,XP_001980026.1:XP_023035643.1,XP_023035643.1:XP_033162747.1,XP_043656957.1:XP_022209880.2,FBpp0082525:XP_017130887.1,XP_033162747.1:XP_016999139.2,XP_001980026.1:XP_017091973.1,XP_030565964.1:XP_017091973.1,XP_030565697.1:XP_017091973.1,XP_002103347.2:XP_002019706.1,XP_001989537.1:XP_001980026.1,XP_001989537.1:XP_030565964.1,XP_001989537.1:XP_030565697.1,XP_043656957.1:XP_017035948.1,XP_017067786.1:XP_001359899.2,XP_002019706.1:XP_016985706.1,XP_001980026.1:XP_017955695.1,XP_002019706.1:XP_002053696.1,XP_030565964.1:XP_017955695.1,XP_030565697.1:XP_017955695.1,XP_034131693.1:XP_002097769.1,XP_016961274.1:XP_002019706.1,XP_034131693.1:XP_023176225.2,XP_030565697.1:XP_034660785.1,XP_030565964.1:XP_034660785.1,XP_023035643.1:XP_002053696.1,XP_002053696.1:XP_017035948.1,XP_023035643.1:XP_002019706.1,XP_002031095.1:FBpp0082525,XP_002103347.2:XP_022209880.2,XP_016923470.2:XP_001359899.2,XP_022209880.2:XP_016985706.1,XP_016961274.1:XP_017955695.1,XP_034660785.1:XP_017955695.1,XP_037717121.1:XP_002097769.1,XP_023176225.2:XP_037717121.1,XP_043656957.1:XP_017130887.1,XP_034660785.1:XP_002097769.1,XP_023176225.2:XP_034660785.1,XP_016923470.2:XP_001965940.1,XP_034486340.1:XP_001359899.2,XP_002103347.2:XP_001965940.1,XP_016985706.1:XP_001965940.1,XP_034131693.1:XP_001359899.2,FBpp0082525:XP_002053696.1,XP_037717121.1:XP_017035948.1,XP_001980026.1:XP_002097769.1,XP_001980026.1:XP_023176225.2,XP_030565964.1:XP_023176225.2,XP_030565697.1:XP_023176225.2,XP_002103347.2:FBpp0082525,XP_034486340.1:XP_002019706.1,XP_001980026.1:XP_022209880.2,XP_023035643.1:XP_016923470.2,FBpp0082525:XP_017035948.1,XP_030565964.1:XP_022209880.2,XP_030565697.1:XP_022209880.2,XP_023035643.1:XP_001965940.1,XP_034486340.1:XP_002097769.1,XP_020813659.1:XP_001965940.1,XP_034486340.1:XP_023176225.2,XP_017055882.1:XP_017130887.1,XP_016961274.1:XP_001965940.1,XP_023035643.1:XP_017067786.1,XP_001989537.1:XP_016999139.2,XP_034660785.1:XP_022209880.2,XP_016961274.1:XP_001999700.1,XP_002019706.1:XP_002097769.1,XP_023176225.2:XP_002019706.1,XP_017067786.1:XP_017035948.1,XP_002031095.1:XP_001359899.2,XP_017055882.1:XP_037717121.1,XP_020813659.1:XP_043656957.1,XP_017055882.1:XP_034660785.1,XP_002053696.1:XP_039491135.1,XP_001989537.1:XP_017955695.1,XP_002053696.1:XP_016985706.1,XP_034131693.1:XP_022209880.2,XP_033162747.1:XP_001965940.1,XP_034486340.1:XP_030565697.1,XP_034486340.1:XP_030565964.1,XP_023035643.1:XP_039491135.1,XP_002103347.2:XP_017035948.1,XP_043656957.1:XP_039491135.1,XP_001980026.1:XP_017055882.1,XP_030565964.1:XP_017055882.1,XP_030565697.1:XP_017055882.1,XP_017035948.1:XP_017130887.1,XP_017955695.1:XP_017035948.1,XP_001980026.1:XP_030565697.1,XP_001980026.1:XP_030565964.1,XP_017055882.1:XP_001999700.1,FBpp0082525:XP_001965940.1,XP_034131693.1:XP_037717121.1,XP_034131693.1:XP_043656957.1,XP_034131693.1:XP_034660785.1,XP_034131693.1:XP_020813659.1,XP_017130887.1:XP_002097769.1,XP_023176225.2:XP_017130887.1,XP_034486340.1:XP_020813659.1,XP_001989537.1:XP_033162747.1,XP_034486340.1:XP_016961274.1,XP_001989537.1:XP_001965940.1,XP_002019706.1:XP_017091973.1,XP_034486340.1:XP_016985706.1,XP_017055882.1:XP_016999139.2,XP_002031095.1:XP_016985706.1,XP_001999700.1:XP_017130887.1,XP_002031095.1:XP_039491135.1,XP_034131693.1:FBpp0082525,XP_002053696.1:XP_001359899.2,XP_016961274.1:XP_001980026.1,XP_001989537.1:XP_037717121.1,XP_034131693.1:XP_030565697.1,XP_034131693.1:XP_030565964.1,XP_022209880.2:XP_017091973.1,XP_016999139.2:XP_001359899.2,XP_016923470.2:XP_017130887.1,XP_039491135.1:XP_002097769.1,XP_023176225.2:XP_039491135.1,XP_034660785.1:XP_001999700.1,XP_030565697.1:XP_002097769.1,XP_030565964.1:XP_002097769.1,XP_016985706.1:XP_002097769.1,XP_023176225.2:XP_016985706.1,XP_033162747.1:XP_017091973.1,XP_020813659.1:XP_001359899.2,FBpp0082525:XP_016923470.2,XP_043656957.1:XP_002019706.1,XP_016999139.2:XP_017035948.1,FBpp0082525:XP_017055882.1,XP_034486340.1:XP_017091973.1,XP_034486340.1:XP_033162747.1,XP_030565697.1:XP_022209880.2,XP_030565964.1:XP_022209880.2,FBpp0082525:XP_017067786.1,XP_001989537.1:XP_034486340.1,XP_043656957.1:XP_017955695.1,XP_002031095.1:XP_017955695.1,FBpp0082525:XP_001999700.1,XP_020813659.1:XP_017955695.1,XP_016961274.1:XP_017130887.1,XP_017055882.1:XP_001965940.1,XP_002031095.1:XP_002097769.1,XP_002031095.1:XP_023176225.2,XP_020813659.1:XP_017130887.1,XP_034660785.1:XP_017130887.1,XP_002053696.1:XP_017130887.1,XP_033162747.1:XP_030565697.1,XP_033162747.1:XP_030565964.1,XP_017955695.1:XP_017091973.1,XP_001989537.1:XP_039491135.1,XP_016999139.2:XP_017130887.1,XP_001989537.1:XP_016923470.2,XP_001980026.1:XP_033162747.1,XP_039491135.1:XP_017091973.1,XP_002031095.1:XP_017035948.1,XP_002031095.1:XP_023035643.1,XP_016985706.1:XP_017091973.1,FBpp0082525:XP_016999139.2,XP_001359899.2:XP_002097769.1,XP_023176225.2:XP_001359899.2,XP_002031095.1:XP_002019706.1,FBpp0082525:XP_023035643.1,XP_001989537.1:XP_001999700.1,XP_016961274.1:XP_030565697.1,XP_016961274.1:XP_030565964.1,XP_034131693.1:XP_001980026.1,XP_034131693.1:XP_030565964.1,XP_034131693.1:XP_030565697.1,XP_016961274.1:FBpp0082525,XP_033162747.1:XP_017067786.1,XP_022209880.2:XP_017130887.1,XP_033162747.1:XP_037717121.1,XP_017067786.1:XP_017091973.1,XP_002053696.1:XP_001999700.1,XP_043656957.1:XP_001965940.1,XP_001989537.1:XP_023035643.1,XP_017067786.1:XP_016999139.2,XP_001965940.1:XP_017035948.1,XP_002031095.1:XP_022209880.2,FBpp0082525:XP_017955695.1,XP_020813659.1:XP_001999700.1,XP_001965940.1:XP_017091973.1,XP_034486340.1:XP_034131693.1,XP_023035643.1:XP_001999700.1,XP_002019706.1:XP_017130887.1,XP_030565697.1:XP_017955695.1,XP_030565964.1:XP_017955695.1,XP_001989537.1:XP_002053696.1,XP_016961274.1:XP_020813659.1,XP_002103347.2:XP_016999139.2,XP_016961274.1:XP_043656957.1,XP_016923470.2:XP_017091973.1,XP_002031095.1:XP_017055882.1,XP_016985706.1:XP_016999139.2,XP_023035643.1:XP_017035948.1,XP_002103347.2:XP_020813659.1,XP_022209880.2:XP_001965940.1,XP_001980026.1:XP_017067786.1,XP_022209880.2:XP_002097769.1,XP_023176225.2:XP_022209880.2,XP_034131693.1:XP_017091973.1,XP_001999700.1:XP_016923470.2,XP_001999700.1:XP_039491135.1,XP_002019706.1:XP_001359899.2,XP_016985706.1:XP_017067786.1,XP_001989537.1:XP_002019706.1,XP_002103347.2:XP_001980026.1,FBpp0082525:XP_033162747.1,XP_001989537.1:FBpp0082525,XP_002031095.1:XP_034131693.1,XP_017055882.1:XP_017035948.1,XP_002053696.1:XP_017091973.1,XP_002031095.1:XP_043656957.1,XP_034486340.1:XP_043656957.1,XP_022209880.2:XP_001359899.2,XP_017055882.1:XP_023035643.1,XP_016999139.2:XP_017091973.1,XP_002103347.2:XP_016923470.2,XP_001989537.1:XP_022209880.2,XP_002103347.2:XP_034660785.1,XP_034660785.1:XP_016999139.2,XP_034660785.1:XP_016985706.1,XP_034486340.1:XP_002053696.1,XP_033162747.1:XP_001359899.2,XP_022209880.2:XP_017955695.1,XP_034660785.1:XP_002053696.1,XP_017055882.1:XP_039491135.1,XP_020813659.1:XP_017091973.1,XP_037717121.1:XP_039491135.1,XP_001980026.1:XP_043656957.1,XP_001980026.1:XP_020813659.1,XP_030565964.1:XP_020813659.1,XP_030565697.1:XP_020813659.1,XP_002031095.1:XP_001965940.1,XP_002103347.2:XP_034131693.1,XP_017055882.1:XP_017955695.1,XP_022209880.2:XP_017035948.1,XP_017130887.1:XP_039491135.1,XP_002019706.1:XP_017955695.1,XP_001980026.1:XP_002053696.1,XP_016961274.1:XP_001359899.2,XP_022209880.2:XP_001999700.1,XP_002019706.1:XP_039491135.1,XP_023035643.1:XP_043656957.1,XP_001989537.1:XP_017130887.1,XP_017955695.1:XP_001359899.2,XP_002031095.1:XP_030565697.1,XP_002031095.1:XP_030565964.1,XP_034660785.1:XP_016923470.2,XP_001999700.1:XP_001965940.1,XP_002019706.1:XP_001999700.1,XP_001359899.2:XP_039491135.1,XP_022209880.2:XP_039491135.1,XP_030565697.1:XP_001359899.2,XP_030565964.1:XP_001359899.2,XP_002019706.1:XP_017067786.1,XP_016985706.1:XP_001359899.2,XP_016961274.1:XP_002097769.1,XP_016961274.1:XP_023176225.2,XP_017955695.1:XP_037717121.1,XP_020813659.1:XP_002097769.1,XP_017091973.1:XP_002097769.1,XP_020813659.1:XP_023176225.2,XP_023176225.2:XP_017091973.1,XP_033162747.1:XP_016985706.1,XP_017055882.1:XP_022209880.2,XP_002103347.2:XP_033162747.1,XP_017055882.1:XP_001359899.2,XP_001965940.1:XP_017955695.1,XP_002053696.1:XP_016923470.2,XP_002019706.1:XP_030565697.1,XP_002019706.1:XP_030565964.1,XP_023035643.1:XP_034660785.1,XP_022209880.2:XP_017067786.1,XP_023035643.1:XP_037717121.1,XP_017055882.1:XP_002019706.1,XP_043656957.1:XP_030565697.1,XP_043656957.1:XP_030565964.1,XP_002019706.1:XP_037717121.1,FBpp0082525:XP_043656957.1,XP_023035643.1:XP_030565697.1,XP_023035643.1:XP_030565964.1,XP_001999700.1:XP_017955695.1,XP_020813659.1:FBpp0082525,XP_001980026.1:XP_037717121.1,XP_001989537.1:XP_020813659.1,XP_030565964.1:XP_037717121.1,XP_030565697.1:XP_037717121.1,XP_001980026.1:XP_034660785.1,XP_002031095.1:XP_033162747.1,XP_030565964.1:XP_034660785.1,XP_030565697.1:XP_034660785.1,XP_034486340.1:XP_017130887.1,XP_017955695.1:XP_039491135.1,XP_022209880.2:XP_037717121.1,XP_023176225.2:XP_002097769.1,XP_034486340.1:XP_034660785.1,XP_002103347.2:XP_016985706.1,XP_033162747.1:XP_002097769.1,XP_023176225.2:XP_033162747.1,XP_002103347.2:XP_002053696.1,XP_002053696.1:XP_016999139.2,XP_017055882.1:XP_030565697.1,XP_017055882.1:XP_030565964.1,XP_020813659.1:XP_016999139.2,XP_017067786.1:XP_017955695.1,XP_002103347.2:XP_016961274.1,XP_016961274.1:XP_016999139.2,XP_034486340.1:XP_016923470.2,XP_002103347.2:XP_023035643.1,XP_034660785.1:XP_017091973.1,XP_020813659.1:XP_002053696.1,XP_017035948.1:XP_039491135.1,XP_034486340.1:XP_001980026.1,XP_002019706.1:XP_022209880.2,XP_034486340.1:XP_030565964.1,XP_034486340.1:XP_030565697.1,XP_017067786.1:XP_039491135.1,XP_023035643.1:XP_017130887.1,XP_017067786.1:XP_016923470.2,FBpp0082525:XP_022209880.2,XP_034486340.1:XP_001999700.1,XP_001980026.1:XP_016923470.2,XP_030565964.1:XP_016923470.2,XP_030565697.1:XP_016923470.2,XP_002019706.1:XP_001965940.1,XP_034486340.1:XP_017067786.1,XP_002031095.1:XP_020813659.1,XP_016961274.1:XP_002031095.1,XP_016961274.1:XP_017055882.1,XP_034131693.1:XP_017067786.1,XP_001965940.1:XP_017130887.1,XP_043656957.1:XP_037717121.1,FBpp0082525:XP_002019706.1,XP_017055882.1:XP_016985706.1,XP_002103347.2:XP_034486340.1,XP_001965940.1:XP_001359899.2,XP_002053696.1:XP_037717121.1,XP_016961274.1:XP_017091973.1,XP_001989537.1:XP_034660785.1,XP_022209880.2:XP_016999139.2,XP_001965940.1:XP_037717121.1,XP_001999700.1:XP_037717121.1,FBpp0082525:XP_002097769.1,FBpp0082525:XP_023176225.2,XP_023035643.1:XP_001359899.2,XP_030565697.1:XP_017130887.1,XP_030565964.1:XP_017130887.1,XP_001359899.2:XP_017035948.1,XP_002031095.1:XP_017067786.1,XP_002103347.2:XP_002097769.1,XP_002103347.2:XP_023176225.2,XP_043656957.1:XP_001359899.2,XP_001965940.1:XP_002097769.1,XP_020813659.1:XP_017035948.1,XP_023176225.2:XP_001965940.1,FBpp0082525:XP_030565697.1,FBpp0082525:XP_030565964.1,XP_020813659.1:XP_023035643.1,XP_016961274.1:XP_023035643.1,XP_033162747.1:XP_001999700.1,XP_002019706.1:XP_017035948.1,XP_034486340.1:FBpp0082525,XP_017055882.1:XP_017091973.1,XP_016923470.2:XP_037717121.1,XP_017055882.1:XP_033162747.1,XP_001989537.1:XP_017055882.1,XP_037717121.1:XP_017130887.1,XP_043656957.1:XP_002097769.1,XP_043656957.1:XP_023176225.2,XP_022209880.2:XP_016923470.2,XP_017130887.1:XP_017091973.1,XP_001965940.1:XP_039491135.1,XP_016999139.2:XP_017955695.1,XP_034131693.1:XP_017035948.1,XP_033162747.1:XP_016923470.2,FBpp0082525:XP_039491135.1,FBpp0082525:XP_016985706.1,XP_016923470.2:XP_016999139.2,XP_002103347.2:XP_017091973.1,XP_034131693.1:XP_017130887.1,XP_017067786.1:XP_001965940.1,XP_020813659.1:XP_016923470.2,XP_016961274.1:XP_016923470.2,XP_001989537.1:XP_016961274.1,XP_002031095.1:XP_001980026.1,XP_033162747.1:XP_034660785.1,XP_001999700.1:XP_016999139.2,XP_002053696.1:XP_017067786.1,XP_001999700.1:XP_017091973.1,XP_017055882.1:XP_002097769.1,XP_017055882.1:XP_023176225.2,XP_020813659.1:XP_017067786.1,XP_001965940.1:XP_016999139.2,XP_043656957.1:XP_017067786.1,XP_034660785.1:XP_001359899.2,XP_002031095.1:XP_034660785.1,XP_034486340.1:XP_037717121.1,XP_002031095.1:XP_037717121.1,XP_017955695.1:XP_017130887.1,XP_016999139.2:XP_039491135.1,XP_001980026.1:XP_017130887.1,XP_030565964.1:XP_017130887.1,XP_030565697.1:XP_017130887.1
1537	09FA	4clique	XP_017968185.1:XP_002000215.1,XP_043652032.1:XP_020813974.1,XP_002070090.3:XP_016999036.2,XP_017110320.1:XP_017057642.1,XP_001965959.1:XP_002070090.3,XP_033167974.1:XP_002000215.1,XP_023178521.1:XP_002103368.2,XP_002053370.1:XP_002103368.2,XP_002031116.1:XP_036673987.1,XP_020813974.1:XP_017064843.1,XP_017091775.2:XP_039490154.1,XP_037729080.1:XP_043071043.1,XP_017968185.1:XP_002103368.2,FBpp0082508:XP_043652032.1,XP_017035885.1:XP_034486348.1,XP_043071043.1:XP_033167974.1,XP_030571920.1:XP_039490154.1,FBpp0082508:XP_017110320.1,XP_001980006.1:XP_033167974.1,XP_023178521.1:XP_033167974.1,XP_017110320.1:XP_039490154.1,XP_037729090.1:XP_017064843.1,XP_022215933.2:XP_017035885.1,XP_016975543.1:XP_020813974.1,XP_016961231.1:XP_036673987.1,XP_037729090.1:XP_036673987.1,XP_039490154.1:XP_002103368.2,XP_033167974.1:XP_016999036.2,XP_017110320.1:XP_002000215.1,XP_030571920.1:XP_001359722.2,XP_017091775.2:XP_002019460.1,XP_034663889.1:XP_036673987.1,XP_030571920.1:XP_002097789.1,XP_017057642.1:XP_039490154.1,XP_036673987.1:XP_017057642.1,FBpp0082508:XP_034663889.1,XP_043071043.1:XP_039490154.1,XP_002070090.3:XP_034663889.1,XP_002031116.1:XP_017110320.1,XP_002031116.1:XP_022215933.2,XP_002031116.1:XP_017035885.1,XP_030571920.1:XP_037729080.1,XP_023178521.1:XP_016999036.2,XP_001359722.2:XP_002031116.1,XP_017968185.1:XP_017057642.1,FBpp0082508:XP_037729090.1,XP_002019460.1:XP_002103368.2,XP_016961231.1:XP_039490154.1,XP_043652032.1:XP_002000215.1,XP_017091775.2:XP_001965959.1,XP_001359722.2:XP_034132475.1,XP_002097789.1:XP_022215933.2,XP_020813974.1:XP_023178521.1,XP_043071043.1:XP_017035885.1,XP_001980006.1:XP_002097789.1,XP_016975543.1:XP_034663889.1,FBpp0082508:XP_016999036.2,XP_043071043.1:XP_017110320.1,XP_017968185.1:XP_002019460.1,XP_001965959.1:XP_017110320.1,XP_022215933.2:XP_002000215.1,XP_002019460.1:XP_022215933.2,FBpp0082508:XP_034486348.1,XP_034132475.1:XP_036673987.1,XP_017064843.1:XP_033167974.1,XP_037729090.1:XP_002053370.1,XP_017091775.2:XP_002070090.3,XP_030571920.1:XP_034486348.1,XP_034132475.1:XP_017064843.1,XP_034663889.1:XP_002103368.2,XP_017110320.1:XP_034486348.1,FBpp0082508:XP_001965959.1,XP_002070090.3:XP_017110320.1,XP_001359722.2:XP_034486348.1,XP_017968185.1:XP_002031116.1,XP_002097789.1:XP_016999036.2,XP_002070090.3:XP_030571920.1,XP_017091775.2:XP_034486348.1,XP_001980006.1:XP_017035885.1,XP_001359722.2:XP_017035885.1,XP_037729090.1:XP_002019460.1,XP_016961231.1:XP_002000215.1,XP_016975543.1:XP_017968185.1,XP_017091775.2:XP_017968185.1,XP_017091775.2:XP_022215933.2,XP_001965959.1:XP_017968185.1,XP_033167974.1:XP_034486348.1,FBpp0082508:XP_002031116.1,XP_043071043.1:XP_036673987.1,XP_037729080.1:XP_002031116.1,XP_016961231.1:XP_002097789.1,XP_043652032.1:XP_017035885.1,XP_002053370.1:XP_036673987.1,XP_002031116.1:XP_002103368.2,XP_023178521.1:XP_016961231.1,XP_002070090.3:XP_002031116.1,XP_037729090.1:XP_017057642.1,XP_001965959.1:XP_002103368.2,XP_002000215.1:XP_016999036.2,FBpp0082508:XP_002053370.1,XP_001965959.1:XP_017064843.1,FBpp0082508:XP_043071043.1,XP_002070090.3:XP_017968185.1,XP_037729090.1:XP_034486348.1,XP_002070090.3:XP_002053370.1,XP_002070090.3:XP_036673987.1,XP_001359722.2:XP_033167974.1,XP_023178521.1:XP_017057642.1,XP_017091775.2:XP_002031116.1,XP_037729090.1:XP_016961231.1,XP_037729090.1:XP_017110320.1,XP_016999036.2:XP_034486348.1,XP_001980006.1:XP_034132475.1,XP_001965959.1:XP_043071043.1,XP_037729090.1:XP_030571920.1,XP_017968185.1:XP_002097789.1,XP_001980006.1:XP_002000215.1,XP_034132475.1:XP_002000215.1,XP_001965959.1:XP_016961231.1,XP_043652032.1:XP_002097789.1,XP_037729090.1:XP_034663889.1,XP_033167974.1:XP_039490154.1,XP_001359722.2:XP_039490154.1,XP_002070090.3:XP_022215933.2,XP_001980006.1:XP_002103368.2,XP_002070090.3:XP_017035885.1,XP_037729090.1:XP_002031116.1,XP_030571920.1:XP_017057642.1,XP_022215933.2:XP_034486348.1,XP_017968185.1:XP_033167974.1,XP_001965959.1:XP_016999036.2,XP_016961231.1:XP_017064843.1,XP_016975543.1:XP_034486348.1,XP_034132475.1:XP_017035885.1,XP_030571920.1:XP_002000215.1,XP_037729080.1:XP_039490154.1,XP_001980006.1:XP_016975543.1,XP_034663889.1:XP_002097789.1,XP_001965959.1:XP_023178521.1,XP_001965959.1:XP_022215933.2,XP_030571920.1:XP_036673987.1,XP_043652032.1:XP_017110320.1,XP_016975543.1:XP_022215933.2,XP_017064843.1:XP_034486348.1,XP_030571920.1:XP_034132475.1,XP_017110320.1:XP_002097789.1,XP_043071043.1:XP_002019460.1,XP_017968185.1:XP_017110320.1,XP_017064843.1:XP_017057642.1,XP_002070090.3:XP_020813974.1,XP_017064843.1:XP_022215933.2,XP_016961231.1:XP_017057642.1,XP_017064843.1:XP_017035885.1,FBpp0082508:XP_023178521.1,XP_001359722.2:XP_017064843.1,XP_036673987.1:XP_034486348.1,XP_001980006.1:XP_002070090.3,XP_022215933.2:XP_002103368.2,FBpp0082508:XP_020813974.1,XP_037729080.1:XP_002019460.1,XP_037729090.1:XP_002070090.3,XP_002097789.1:XP_033167974.1,XP_034132475.1:XP_017057642.1,XP_043652032.1:XP_002103368.2,XP_002053370.1:XP_017035885.1,XP_020813974.1:XP_017968185.1,XP_002031116.1:XP_033167974.1,XP_002019460.1:XP_036673987.1,XP_043652032.1:XP_036673987.1,XP_030571920.1:XP_017035885.1,XP_030571920.1:XP_002053370.1,XP_002070090.3:XP_017057642.1,XP_037729090.1:XP_016975543.1,XP_001359722.2:XP_002000215.1,XP_034132475.1:XP_002019460.1,XP_017968185.1:XP_036673987.1,XP_030571920.1:XP_043071043.1,XP_002019460.1:XP_016999036.2,XP_043652032.1:XP_016999036.2,XP_017968185.1:XP_017064843.1,XP_002070090.3:XP_001359722.2,XP_020813974.1:XP_033167974.1,XP_002053370.1:XP_002031116.1,XP_036673987.1:XP_002103368.2,XP_017091775.2:XP_016999036.2,XP_023178521.1:XP_017035885.1,XP_020813974.1:XP_043071043.1,FBpp0082508:XP_017064843.1,XP_034663889.1:XP_034132475.1,XP_002053370.1:XP_002097789.1,XP_002097789.1:XP_017035885.1,XP_017064843.1:XP_002103368.2,XP_037729090.1:XP_002000215.1,XP_016975543.1:XP_001359722.2,XP_016975543.1:XP_034132475.1,XP_002070090.3:XP_017064843.1,XP_017091775.2:XP_034132475.1,XP_002019460.1:XP_017035885.1,XP_039490154.1:XP_016999036.2,XP_001980006.1:XP_017110320.1,XP_001980006.1:XP_016961231.1,XP_037729090.1:XP_022215933.2,XP_001965959.1:XP_002000215.1,XP_037729090.1:XP_023178521.1,XP_017110320.1:XP_033167974.1,XP_023178521.1:XP_039490154.1,XP_016961231.1:XP_016999036.2,XP_002070090.3:XP_034132475.1,XP_017091775.2:XP_017064843.1,XP_020813974.1:XP_039490154.1,XP_034663889.1:XP_034486348.1,XP_002031116.1:XP_002097789.1,XP_001980006.1:XP_017057642.1,XP_002070090.3:XP_002000215.1,XP_043652032.1:XP_002019460.1,XP_034663889.1:XP_017035885.1,XP_017091775.2:XP_002053370.1,XP_034663889.1:XP_030571920.1,XP_002097789.1:XP_036673987.1,XP_017091775.2:XP_017110320.1,XP_001980006.1:XP_002019460.1,XP_020813974.1:XP_036673987.1,XP_023178521.1:XP_002000215.1,XP_020813974.1:XP_002019460.1,XP_002070090.3:XP_034486348.1,XP_017091775.2:XP_030571920.1,XP_002097789.1:XP_002000215.1,XP_002097789.1:XP_002019460.1,FBpp0082508:XP_001359722.2,XP_043071043.1:XP_002103368.2,XP_017091775.2:FBpp0082508,XP_002097789.1:XP_039490154.1,XP_016961231.1:XP_002031116.1,FBpp0082508:XP_002097789.1,XP_034663889.1:XP_002031116.1,FBpp0082508:XP_030571920.1,XP_001965959.1:XP_034486348.1,XP_034132475.1:XP_033167974.1,XP_002000215.1:XP_002103368.2,XP_017091775.2:XP_020813974.1,XP_002031116.1:XP_034486348.1,XP_002053370.1:XP_034132475.1,XP_043652032.1:XP_030571920.1,XP_002053370.1:XP_001359722.2,XP_001965959.1:XP_020813974.1,XP_017968185.1:XP_017035885.1,XP_017968185.1:XP_043071043.1,XP_017110320.1:XP_002019460.1,XP_002031116.1:XP_017057642.1,XP_017091775.2:XP_023178521.1,XP_001980006.1:XP_001965959.1,XP_016975543.1:XP_023178521.1,XP_002070090.3:XP_033167974.1,XP_020813974.1:XP_016961231.1,XP_030571920.1:XP_017968185.1,XP_043652032.1:XP_043071043.1,FBpp0082508:XP_033167974.1,XP_036673987.1:XP_017035885.1,XP_016961231.1:XP_022215933.2,XP_034132475.1:XP_039490154.1,XP_034132475.1:XP_017110320.1,XP_001980006.1:FBpp0082508,XP_002000215.1:XP_034486348.1,XP_017035885.1:XP_002103368.2,XP_016961231.1:XP_034486348.1,XP_002053370.1:XP_034486348.1,XP_017091775.2:XP_033167974.1,XP_017064843.1:XP_002019460.1,XP_034663889.1:XP_016999036.2,XP_020813974.1:XP_016999036.2,XP_030571920.1:XP_002103368.2,XP_043071043.1:XP_034486348.1,XP_034132475.1:XP_022215933.2,XP_016961231.1:XP_017110320.1,XP_020813974.1:XP_002097789.1,XP_034663889.1:XP_043071043.1,XP_017091775.2:XP_034663889.1,XP_017057642.1:XP_034486348.1,XP_020813974.1:XP_034132475.1,XP_002031116.1:XP_039490154.1,XP_043652032.1:XP_017968185.1,XP_037729090.1:XP_001965959.1,XP_017057642.1:XP_002103368.2,XP_017110320.1:XP_017035885.1,XP_002053370.1:XP_017110320.1,XP_037729090.1:XP_033167974.1,XP_002053370.1:XP_017064843.1,XP_016975543.1:XP_017057642.1,XP_023178521.1:XP_002031116.1,XP_016961231.1:XP_002103368.2,XP_002070090.3:XP_002019460.1,XP_043652032.1:XP_002070090.3,XP_002031116.1:XP_043071043.1,XP_034663889.1:XP_001359722.2,XP_043071043.1:XP_002097789.1,XP_034663889.1:XP_017968185.1,XP_020813974.1:XP_017035885.1,XP_020813974.1:XP_002053370.1,XP_001965959.1:XP_001359722.2,XP_020813974.1:XP_017110320.1,XP_039490154.1:XP_034486348.1,XP_043652032.1:XP_034663889.1,XP_016961231.1:XP_017968185.1,XP_016975543.1:XP_002019460.1,XP_037729090.1:XP_001359722.2,XP_016975543.1:XP_002000215.1,XP_017091775.2:XP_002000215.1,XP_037729090.1:XP_017968185.1,FBpp0082508:XP_017968185.1,XP_034663889.1:XP_039490154.1,XP_017091775.2:XP_037729080.1,XP_002097789.1:XP_017064843.1,XP_030571920.1:XP_033167974.1,XP_023178521.1:XP_034486348.1,XP_017968185.1:XP_016999036.2,XP_002053370.1:XP_016999036.2,FBpp0082508:XP_036673987.1,XP_034663889.1:XP_017057642.1,XP_016975543.1:XP_002031116.1,XP_033167974.1:XP_017035885.1,XP_023178521.1:XP_022215933.2,FBpp0082508:XP_037729080.1,XP_001980006.1:XP_023178521.1,XP_001965959.1:XP_016975543.1,XP_023178521.1:XP_001359722.2,XP_002070090.3:XP_002103368.2,XP_001980006.1:XP_022215933.2,XP_002053370.1:XP_043071043.1,XP_037729080.1:XP_002103368.2,XP_001980006.1:XP_043652032.1,XP_017091775.2:XP_016961231.1,XP_002031116.1:XP_017064843.1,XP_043652032.1:XP_023178521.1,XP_034663889.1:XP_016961231.1,XP_034663889.1:XP_017110320.1,XP_037729080.1:XP_017968185.1,XP_034663889.1:XP_017064843.1,XP_002070090.3:XP_016975543.1,XP_002019460.1:XP_017057642.1,XP_017091775.2:XP_017057642.1,XP_022215933.2:XP_016999036.2,XP_017035885.1:XP_016999036.2,XP_002097789.1:XP_017057642.1,XP_002019460.1:XP_039490154.1,XP_017091775.2:XP_002097789.1,FBpp0082508:XP_039490154.1,XP_017110320.1:XP_036673987.1,XP_002053370.1:XP_017968185.1,XP_016961231.1:XP_002019460.1,XP_034132475.1:XP_043071043.1,XP_034663889.1:XP_020813974.1,XP_023178521.1:XP_043071043.1,XP_002053370.1:XP_002019460.1,XP_043652032.1:XP_002053370.1,XP_043071043.1:XP_002000215.1,XP_002053370.1:XP_039490154.1,XP_017968185.1:XP_039490154.1,XP_002031116.1:XP_002019460.1,XP_002000215.1:XP_017057642.1,XP_002070090.3:XP_023178521.1,XP_034132475.1:XP_034486348.1,XP_001980006.1:XP_016999036.2,XP_030571920.1:XP_017064843.1,XP_043652032.1:XP_017064843.1,XP_037729080.1:XP_017110320.1,XP_036673987.1:XP_039490154.1,XP_002053370.1:XP_017057642.1,XP_017064843.1:XP_039490154.1,XP_034663889.1:XP_002053370.1,XP_001359722.2:XP_022215933.2,XP_017968185.1:XP_022215933.2,FBpp0082508:XP_002070090.3,XP_001980006.1:XP_020813974.1,XP_030571920.1:XP_016961231.1,XP_037729090.1:XP_043071043.1,XP_017091775.2:XP_037729090.1,XP_043652032.1:XP_022215933.2,XP_043652032.1:XP_034132475.1,XP_022215933.2:XP_036673987.1,XP_020813974.1:XP_002000215.1,XP_002103368.2:XP_034486348.1,XP_002053370.1:XP_016961231.1,XP_016961231.1:XP_017035885.1,XP_001359722.2:XP_036673987.1,XP_023178521.1:XP_017064843.1,XP_043652032.1:XP_034486348.1,FBpp0082508:XP_017035885.1,XP_033167974.1:XP_036673987.1,XP_017110320.1:XP_016999036.2,XP_001965959.1:XP_039490154.1,XP_043071043.1:XP_017064843.1,XP_001359722.2:XP_016999036.2,XP_001980006.1:XP_002031116.1,XP_017064843.1:XP_002000215.1,XP_037729090.1:XP_002103368.2,XP_001965959.1:XP_017057642.1,XP_002097789.1:XP_034486348.1,XP_017057642.1:XP_017035885.1,XP_001980006.1:XP_034663889.1,XP_016975543.1:XP_002097789.1,XP_030571920.1:XP_023178521.1,XP_001965959.1:XP_036673987.1,XP_030571920.1:XP_022215933.2,XP_034663889.1:XP_002019460.1,XP_017091775.2:XP_036673987.1,XP_017064843.1:XP_016999036.2,XP_001980006.1:XP_030571920.1,XP_016975543.1:XP_036673987.1,XP_001980006.1:XP_037729090.1,XP_043652032.1:XP_016975543.1,XP_017110320.1:XP_022215933.2,XP_016961231.1:XP_034132475.1,XP_043652032.1:XP_001965959.1,XP_020813974.1:XP_030571920.1,XP_037729090.1:XP_034132475.1,XP_002070090.3:XP_043071043.1,XP_002097789.1:XP_002103368.2,FBpp0082508:XP_034132475.1,XP_016975543.1:XP_002103368.2,XP_017091775.2:XP_002103368.2,XP_036673987.1:XP_016999036.2,XP_016975543.1:XP_017064843.1,FBpp0082508:XP_002000215.1,XP_002070090.3:XP_016961231.1,XP_001980006.1:XP_034486348.1,XP_034132475.1:XP_016999036.2,FBpp0082508:XP_016961231.1,XP_033167974.1:XP_022215933.2,XP_023178521.1:XP_034132475.1,XP_001965959.1:XP_017035885.1,XP_030571920.1:XP_017110320.1,FBpp0082508:XP_002103368.2,XP_043652032.1:XP_001359722.2,XP_023178521.1:XP_002019460.1,FBpp0082508:XP_017057642.1,XP_037729090.1:XP_017035885.1,XP_002103368.2:XP_016999036.2,XP_043652032.1:XP_017057642.1,XP_034132475.1:XP_002103368.2,FBpp0082508:XP_002019460.1,XP_043652032.1:XP_039490154.1,XP_001359722.2:XP_017057642.1,XP_016975543.1:XP_016999036.2,XP_017064843.1:XP_036673987.1,XP_020813974.1:XP_002031116.1,XP_002053370.1:XP_033167974.1,XP_002053370.1:XP_022215933.2,XP_023178521.1:XP_002053370.1,XP_001980006.1:XP_002053370.1,XP_030571920.1:XP_002019460.1,XP_043652032.1:XP_016961231.1,XP_001980006.1:XP_017091775.2,XP_001980006.1:XP_043071043.1,XP_017091775.2:XP_001359722.2,XP_001359722.2:XP_043071043.1,XP_043071043.1:XP_022215933.2,XP_037729090.1:XP_020813974.1,XP_033167974.1:XP_002103368.2,XP_037729090.1:XP_002097789.1,XP_002000215.1:XP_017035885.1,XP_002053370.1:XP_002000215.1,XP_001359722.2:XP_016961231.1,XP_001359722.2:XP_017110320.1,XP_017091775.2:XP_043652032.1,XP_030571920.1:XP_002031116.1,XP_043652032.1:XP_002031116.1,XP_037729090.1:XP_016999036.2,XP_001359722.2:XP_002103368.2,XP_016975543.1:XP_033167974.1,XP_043652032.1:XP_037729080.1,XP_043071043.1:XP_017057642.1,XP_002000215.1:XP_039490154.1,XP_017968185.1:XP_034486348.1,XP_017110320.1:XP_002103368.2,XP_001965959.1:XP_033167974.1,XP_017110320.1:XP_017064843.1,XP_002019460.1:XP_002000215.1,XP_017091775.2:XP_016975543.1,XP_001359722.2:XP_017968185.1,XP_001965959.1:XP_034663889.1,XP_017057642.1:XP_016999036.2,XP_023178521.1:XP_002097789.1,XP_017091775.2:XP_017035885.1,XP_036673987.1:XP_002000215.1,XP_016961231.1:XP_043071043.1,XP_016975543.1:XP_017110320.1,XP_023178521.1:XP_036673987.1,XP_001965959.1:XP_030571920.1,XP_001980006.1:XP_036673987.1,XP_016975543.1:XP_030571920.1,XP_039490154.1:XP_017035885.1,XP_016961231.1:XP_033167974.1,XP_022215933.2:XP_039490154.1,XP_002070090.3:XP_002097789.1,XP_030571920.1:XP_016999036.2,XP_001980006.1:XP_017064843.1,XP_002031116.1:XP_002000215.1,XP_002019460.1:XP_034486348.1,XP_020813974.1:XP_002103368.2,FBpp0082508:XP_022215933.2,FBpp0082508:XP_016975543.1,XP_016975543.1:XP_039490154.1,XP_034132475.1:XP_002031116.1,XP_034663889.1:XP_033167974.1,XP_022215933.2:XP_017057642.1,XP_034663889.1:XP_022215933.2,XP_034663889.1:XP_023178521.1,XP_001965959.1:XP_002097789.1,XP_033167974.1:XP_017057642.1,XP_002031116.1:XP_016999036.2,XP_001965959.1:XP_034132475.1,XP_037729090.1:XP_043652032.1,XP_002070090.3:XP_039490154.1,XP_034663889.1:XP_002000215.1,XP_023178521.1:XP_017110320.1,XP_001965959.1:XP_002019460.1,XP_001980006.1:XP_039490154.1,XP_043652032.1:XP_033167974.1,XP_033167974.1:XP_002019460.1,XP_020813974.1:XP_017057642.1,XP_043071043.1:XP_016999036.2,XP_001965959.1:XP_002031116.1,XP_037729090.1:XP_039490154.1,XP_020813974.1:XP_034486348.1,XP_001980006.1:XP_017968185.1,XP_016975543.1:XP_043071043.1,XP_001980006.1:XP_001359722.2,XP_017091775.2:XP_043071043.1,XP_017968185.1:XP_034132475.1,XP_023178521.1:XP_017968185.1,XP_001965959.1:XP_002053370.1,XP_020813974.1:XP_001359722.2,XP_034132475.1:XP_002097789.1,XP_001359722.2:XP_002097789.1,XP_020813974.1:XP_022215933.2,XP_016975543.1:XP_017035885.1,XP_016975543.1:XP_002053370.1,XP_001359722.2:XP_002019460.1,XP_016975543.1:XP_016961231.1
156D	09FB	4clique	XP_016941778.1:XP_037728862.1,XP_001953815.1:XP_001994846.1,XP_001999968.3:XP_001980411.1,XP_016941778.1:XP_033166610.1,XP_033166610.1:XP_023173944.1,XP_017026766.1:XP_017110728.1,XP_002103709.1:XP_002097387.1,XP_022208420.2:XP_017110728.1,XP_032577190.1:XP_001994846.1,XP_002097387.1:XP_020817765.1,XP_017000392.2:FBpp0082068,XP_034485442.1:XP_016941778.1,XP_001358033.2:XP_037728862.1,XP_033166610.1:XP_017103581.2,XP_017076823.1:XP_002097387.1,FBpp0082068:XP_017110728.1,XP_017076823.1:XP_023173944.1,XP_034664024.1:XP_016979142.1,XP_023173944.1:XP_043656669.1,XP_034664024.1:XP_002023875.1,XP_001999968.3:XP_017103581.2,XP_002054466.1:XP_016979142.1,XP_023173944.1:XP_002073995.2,XP_032577190.1:XP_017041153.1,XP_034485442.1:XP_001358033.2,XP_023173944.1:XP_020817765.1,FBpp0082068:XP_002097387.1,XP_017076823.1:XP_002023875.1,XP_032577190.1:XP_016954135.1,XP_017076823.1:XP_017103581.2,XP_002103709.1:XP_023173944.1,XP_001953815.1:XP_017041153.1,XP_033166610.1:XP_002097387.1,XP_043656669.1:XP_016954135.1,XP_043656669.1:XP_017110728.1,XP_030573426.1:XP_017103581.2,XP_022208420.2:XP_016979142.1,XP_001358033.2:XP_033166610.1,XP_002073995.2:XP_017110728.1,XP_030573426.1:XP_037728862.1,XP_001358033.2:XP_030573426.1,XP_001980411.1:XP_037728862.1,XP_001953815.1:XP_016979142.1,XP_001953815.1:XP_016941778.1,XP_033166610.1:XP_001994846.1,XP_033166610.1:XP_002023875.1,XP_002103709.1:XP_016954135.1,XP_032577190.1:XP_030573426.1,XP_034485442.1:XP_017041153.1,XP_001999968.3:XP_016954135.1,FBpp0082068:XP_016979142.1,XP_001358033.2:XP_017076823.1,XP_017076823.1:FBpp0082068,XP_001953815.1:XP_043656669.1,XP_034485442.1:XP_001994846.1,XP_001953815.1:XP_030573426.1,XP_039494999.1:XP_001980411.1,XP_001953815.1:XP_002073995.2,XP_017026766.1:XP_002023875.1,XP_017000392.2:XP_016979142.1,XP_034126644.1:XP_020817765.1,XP_002054466.1:XP_017041153.1,XP_002054466.1:XP_033166610.1,XP_039494999.1:XP_032577190.1,XP_002054466.1:XP_016954135.1,XP_017959330.1:XP_001980411.1,XP_001358033.2:XP_017041153.1,XP_002103709.1:XP_017959330.1,XP_022208420.2:XP_023173945.1,XP_001999968.3:XP_034664024.1,XP_034485442.1:XP_032577190.1,XP_017103581.2:XP_001980411.1,XP_002103709.1:XP_034664024.1,XP_017103581.2:XP_016979142.1,XP_034664024.1:XP_020817765.1,XP_034126644.1:XP_001999968.3,XP_033166610.1:XP_022208420.2,XP_001358033.2:XP_016979142.1,XP_034485442.1:XP_002103709.1,XP_034664024.1:XP_002073995.2,XP_001980411.1:XP_023173945.1,XP_017959330.1:XP_022208420.2,XP_017000392.2:XP_017103581.2,XP_002054466.1:XP_017076823.1,XP_032577190.1:XP_001980411.1,XP_034664024.1:XP_043656669.1,XP_039494999.1:FBpp0082068,XP_034126644.1:XP_017959330.1,XP_034485442.1:XP_034664024.1,XP_001999968.3:XP_039494999.1,XP_001999968.3:XP_017026766.1,XP_034126644.1:XP_033166610.1,XP_001999968.3:XP_022208420.2,XP_016941778.1:XP_002097387.1,XP_001994846.1:XP_017041153.1,XP_002097387.1:XP_016979142.1,XP_017103581.2:XP_017110728.1,XP_001994846.1:XP_037728862.1,XP_017076823.1:XP_022208420.2,XP_001953815.1:XP_020817765.1,XP_001358033.2:XP_017000392.2,XP_022208420.2:XP_002073995.2,XP_017959330.1:XP_034664024.1,XP_001953815.1:FBpp0082068,XP_017076823.1:XP_043656669.1,XP_023173944.1:XP_017041153.1,XP_001953815.1:XP_002103709.1,XP_022208420.2:XP_020817765.1,XP_037728862.1:XP_002097387.1,XP_034664024.1:XP_017041153.1,XP_039494999.1:XP_017103581.2,XP_022208420.2:XP_037728862.1,XP_017000392.2:XP_001994846.1,XP_017026766.1:XP_037728862.1,FBpp0082068:XP_032577190.1,XP_016941778.1:XP_017076823.1,XP_001358033.2:XP_017110728.1,XP_001953815.1:XP_017000392.2,XP_001358033.2:XP_020817765.1,XP_023173944.1:XP_016979142.1,XP_016941778.1:XP_023173944.1,XP_017041153.1:XP_016954135.1,XP_002054466.1:XP_020817765.1,XP_017103581.2:XP_020817765.1,XP_017959330.1:XP_016954135.1,XP_002054466.1:XP_037728862.1,XP_002103709.1:XP_017103581.2,XP_001953815.1:XP_017959330.1,XP_030573426.1:XP_023173944.1,XP_001994846.1:XP_034664024.1,XP_034485442.1:XP_030573426.1,XP_034485442.1:XP_043656669.1,XP_034485442.1:XP_002023875.1,XP_034126644.1:XP_016979142.1,XP_002054466.1:XP_017000392.2,XP_001953815.1:XP_001358033.2,XP_017000392.2:XP_020817765.1,XP_017076823.1:XP_016954135.1,XP_032577190.1:XP_002023875.1,XP_034485442.1:XP_017110728.1,XP_034126644.1:XP_016941778.1,XP_017959330.1:XP_017041153.1,XP_039494999.1:XP_016941778.1,XP_002023875.1:XP_037728862.1,XP_017959330.1:XP_017110728.1,XP_039494999.1:XP_023173944.1,XP_001994846.1:XP_020817765.1,XP_017000392.2:XP_030573426.1,XP_001953815.1:XP_016954135.1,XP_001999968.3:XP_033166610.1,XP_016941778.1:XP_001980411.1,XP_001980411.1:XP_016979142.1,XP_034126644.1:XP_002097387.1,XP_002103709.1:XP_016979142.1,XP_039494999.1:XP_017041153.1,XP_001999968.3:XP_002023875.1,XP_034664024.1:XP_017103581.2,XP_002054466.1:XP_034664024.1,XP_017076823.1:XP_001994846.1,XP_002023875.1:XP_002097387.1,XP_017959330.1:XP_023173944.1,XP_022208420.2:XP_002023875.1,XP_032577190.1:XP_016979142.1,XP_034126644.1:XP_017110728.1,XP_001358033.2:XP_016954135.1,XP_001358033.2:XP_001980411.1,XP_001999968.3:XP_017076823.1,XP_017959330.1:XP_002073995.2,XP_030573426.1:XP_001994846.1,XP_017041153.1:XP_017110728.1,XP_017110728.1:XP_016954135.1,XP_017076823.1:XP_023173945.1,XP_017959330.1:XP_020817765.1,XP_002054466.1:FBpp0082068,XP_001994846.1:XP_017103581.2,XP_034485442.1:XP_017000392.2,XP_017103581.2:XP_002023875.1,XP_034664024.1:XP_037728862.1,XP_017000392.2:XP_017041153.1,XP_016941778.1:XP_017110728.1,XP_017026766.1:XP_017041153.1,XP_039494999.1:XP_002073995.2,XP_023173944.1:XP_017110728.1,XP_023173944.1:XP_016954135.1,XP_017026766.1:XP_033166610.1,XP_017000392.2:XP_016954135.1,XP_017076823.1:XP_001980411.1,FBpp0082068:XP_022208420.2,XP_017041153.1:XP_016979142.1,XP_017026766.1:FBpp0082068,XP_023173944.1:XP_037728862.1,XP_034485442.1:XP_020817765.1,XP_001953815.1:XP_022208420.2,XP_002054466.1:XP_030573426.1,XP_002103709.1:XP_030573426.1,XP_001358033.2:XP_001994846.1,XP_002054466.1:XP_017103581.2,FBpp0082068:XP_001994846.1,XP_001953815.1:XP_001999968.3,XP_032577190.1:XP_022208420.2,FBpp0082068:XP_001980411.1,XP_002103709.1:FBpp0082068,XP_034485442.1:XP_039494999.1,XP_017026766.1:XP_017076823.1,XP_034485442.1:XP_023173944.1,XP_002023875.1:XP_016954135.1,XP_033166610.1:XP_001980411.1,XP_022208420.2:XP_043656669.1,XP_017026766.1:XP_043656669.1,XP_017076823.1:XP_002073995.2,XP_001358033.2:XP_022208420.2,XP_033166610.1:XP_016979142.1,XP_017026766.1:XP_030573426.1,XP_016979142.1:XP_016954135.1,XP_030573426.1:XP_022208420.2,XP_002103709.1:XP_001999968.3,XP_017026766.1:XP_002073995.2,XP_017000392.2:XP_017959330.1,XP_017103581.2:XP_022208420.2,XP_017026766.1:XP_020817765.1,XP_016941778.1:XP_043656669.1,XP_039494999.1:XP_037728862.1,XP_034126644.1:XP_034664024.1,XP_002103709.1:XP_022208420.2,XP_002073995.2:XP_016979142.1,XP_002103709.1:XP_017026766.1,XP_017110728.1:XP_002097387.1,XP_017000392.2:XP_001999968.3,XP_033166610.1:XP_043656669.1,XP_002054466.1:XP_001358033.2,XP_001953815.1:XP_032577190.1,XP_033166610.1:XP_002073995.2,XP_017076823.1:XP_016979142.1,XP_017026766.1:XP_023173944.1,XP_033166610.1:XP_017110728.1,XP_017000392.2:XP_039494999.1,XP_023173944.1:XP_022208420.2,XP_039494999.1:XP_017026766.1,XP_016941778.1:XP_034664024.1,XP_017959330.1:XP_037728862.1,XP_017959330.1:XP_002023875.1,XP_030573426.1:XP_017041153.1,XP_002054466.1:XP_002103709.1,XP_017959330.1:XP_001994846.1,XP_017103581.2:XP_037728862.1,XP_032577190.1:XP_023173945.1,XP_001953815.1:XP_017103581.2,XP_017076823.1:XP_017041153.1,XP_034485442.1:XP_002073995.2,XP_001358033.2:XP_002097387.1,XP_002054466.1:XP_016941778.1,XP_001358033.2:XP_023173945.1,XP_001358033.2:XP_001999968.3,XP_002054466.1:XP_023173944.1,XP_032577190.1:XP_017103581.2,XP_017076823.1:XP_017110728.1,XP_023173945.1:XP_016954135.1,XP_017959330.1:XP_002097387.1,XP_001999968.3:XP_017041153.1,XP_039494999.1:XP_001994846.1,XP_039494999.1:XP_016979142.1,XP_030573426.1:XP_016954135.1,XP_034126644.1:XP_001994846.1,XP_001953815.1:XP_002097387.1,XP_033166610.1:XP_017041153.1,XP_033166610.1:XP_016954135.1,XP_002103709.1:XP_002023875.1,XP_001999968.3:XP_016979142.1,FBpp0082068:XP_002023875.1,XP_002103709.1:XP_001994846.1,XP_001358033.2:XP_043656669.1,XP_002023875.1:XP_020817765.1,XP_001358033.2:XP_002073995.2,XP_017076823.1:XP_032577190.1,XP_001358033.2:XP_032577190.1,XP_020817765.1:XP_016979142.1,XP_032577190.1:XP_043656669.1,XP_016941778.1:XP_020817765.1,XP_032577190.1:XP_002073995.2,XP_001953815.1:XP_037728862.1,XP_017026766.1:XP_016954135.1,XP_001999968.3:XP_030573426.1,FBpp0082068:XP_023173944.1,XP_001994846.1:XP_023173944.1,XP_022208420.2:XP_001980411.1,XP_017026766.1:XP_001980411.1,XP_037728862.1:XP_017041153.1,XP_017959330.1:XP_030573426.1,XP_034664024.1:XP_002097387.1,XP_002054466.1:XP_034126644.1,XP_017959330.1:XP_043656669.1,XP_001999968.3:XP_023173944.1,XP_001358033.2:XP_002023875.1,XP_017000392.2:XP_016941778.1,XP_017026766.1:XP_034664024.1,XP_034485442.1:XP_001953815.1,XP_017000392.2:XP_023173944.1,XP_017000392.2:XP_002097387.1,XP_001980411.1:XP_017110728.1,XP_034485442.1:XP_022208420.2,XP_039494999.1:XP_030573426.1,FBpp0082068:XP_034664024.1,XP_034126644.1:XP_022208420.2,XP_039494999.1:XP_043656669.1,XP_033166610.1:XP_034664024.1,XP_022208420.2:XP_017041153.1,XP_034485442.1:XP_001980411.1,XP_017000392.2:XP_017110728.1,XP_002054466.1:XP_023173945.1,XP_017000392.2:XP_002023875.1,XP_002103709.1:XP_032577190.1,XP_017000392.2:XP_037728862.1,XP_001358033.2:XP_016941778.1,XP_001953815.1:XP_017026766.1,XP_017026766.1:XP_022208420.2,XP_017000392.2:XP_032577190.1,XP_002103709.1:XP_037728862.1,XP_030573426.1:XP_043656669.1,XP_002054466.1:XP_017959330.1,XP_017026766.1:XP_032577190.1,XP_034126644.1:XP_017041153.1,XP_002073995.2:XP_043656669.1,XP_001980411.1:XP_016954135.1,XP_030573426.1:XP_002073995.2,XP_037728862.1:XP_020817765.1,XP_016941778.1:XP_016979142.1,XP_001358033.2:XP_017026766.1,XP_016941778.1:XP_002023875.1,XP_037728862.1:XP_016979142.1,XP_034485442.1:XP_034126644.1,XP_002023875.1:XP_016979142.1,XP_017076823.1:XP_030573426.1,XP_016941778.1:XP_002073995.2,XP_001994846.1:XP_023173945.1,XP_017959330.1:XP_032577190.1,XP_030573426.1:XP_016979142.1,XP_002054466.1:XP_017026766.1,XP_017026766.1:XP_017103581.2,XP_043656669.1:XP_016979142.1,XP_002054466.1:XP_039494999.1,XP_002103709.1:XP_039494999.1,XP_034485442.1:XP_033166610.1,XP_016941778.1:XP_030573426.1,XP_001999968.3:XP_032577190.1,XP_002023875.1:XP_017041153.1,XP_034126644.1:XP_016954135.1,XP_034126644.1:XP_001980411.1,XP_017110728.1:XP_020817765.1,XP_039494999.1:XP_022208420.2,XP_002054466.1:XP_001994846.1,FBpp0082068:XP_017103581.2,FBpp0082068:XP_017959330.1,XP_017026766.1:XP_002097387.1,XP_002103709.1:XP_017110728.1,XP_034664024.1:XP_001980411.1,XP_017000392.2:XP_034126644.1,XP_001999968.3:XP_017959330.1,XP_002073995.2:XP_002097387.1,XP_001999968.3:XP_017110728.1,XP_030573426.1:XP_002097387.1,XP_043656669.1:XP_002097387.1,XP_034664024.1:XP_016954135.1,XP_017076823.1:XP_037728862.1,XP_017026766.1:XP_001994846.1,XP_001994846.1:XP_022208420.2,XP_023173944.1:XP_001980411.1,XP_017103581.2:XP_043656669.1,XP_002073995.2:XP_002023875.1,XP_030573426.1:XP_017110728.1,XP_002073995.2:XP_037728862.1,XP_017000392.2:XP_034664024.1,XP_030573426.1:XP_002023875.1,XP_017103581.2:XP_002073995.2,XP_002023875.1:XP_043656669.1,XP_037728862.1:XP_043656669.1,XP_001358033.2:FBpp0082068,XP_034485442.1:XP_002097387.1,XP_017959330.1:XP_017103581.2,XP_017000392.2:XP_022208420.2,FBpp0082068:XP_037728862.1,FBpp0082068:XP_016954135.1,XP_017000392.2:XP_017076823.1,XP_033166610.1:XP_037728862.1,XP_034126644.1:XP_039494999.1,XP_016941778.1:FBpp0082068,XP_001953815.1:XP_033166610.1,XP_016941778.1:XP_001994846.1,XP_017041153.1:XP_002097387.1,XP_002103709.1:XP_016941778.1,XP_017000392.2:XP_043656669.1,XP_001999968.3:XP_037728862.1,XP_017000392.2:XP_002073995.2,XP_022208420.2:XP_016954135.1,XP_001999968.3:XP_043656669.1,XP_039494999.1:XP_016954135.1,XP_033166610.1:XP_032577190.1,XP_001358033.2:XP_034664024.1,XP_001999968.3:XP_002073995.2,XP_017076823.1:XP_017959330.1,XP_001953815.1:XP_023173944.1,XP_002103709.1:XP_017041153.1,FBpp0082068:XP_002073995.2,XP_034485442.1:XP_001999968.3,XP_001994846.1:XP_043656669.1,XP_001953815.1:XP_017076823.1,XP_039494999.1:XP_034664024.1,XP_016941778.1:XP_032577190.1,XP_017041153.1:XP_020817765.1,FBpp0082068:XP_043656669.1,XP_034664024.1:XP_022208420.2,XP_017103581.2:XP_017041153.1,XP_002103709.1:XP_034126644.1,XP_017103581.2:XP_016954135.1,XP_032577190.1:XP_023173944.1,XP_001953815.1:XP_034664024.1,XP_039494999.1:XP_017076823.1,XP_002054466.1:XP_002023875.1,XP_034485442.1:XP_017026766.1,XP_001358033.2:XP_023173944.1,XP_017110728.1:XP_016979142.1,XP_034126644.1:XP_017026766.1,XP_002054466.1:XP_001999968.3,XP_016941778.1:XP_017103581.2,XP_016941778.1:XP_017959330.1,XP_023173944.1:XP_017103581.2,XP_039494999.1:XP_017959330.1,XP_016941778.1:XP_017041153.1,XP_001994846.1:XP_002097387.1,XP_017076823.1:XP_020817765.1,XP_030573426.1:XP_034664024.1,XP_043656669.1:XP_020817765.1,XP_030573426.1:XP_020817765.1,XP_001953815.1:XP_039494999.1,XP_017076823.1:XP_034664024.1,XP_034664024.1:XP_023173945.1,XP_030573426.1:XP_001980411.1,XP_002054466.1:XP_002073995.2,XP_002073995.2:XP_020817765.1,XP_034126644.1:FBpp0082068,XP_001994846.1:XP_002023875.1,XP_002103709.1:XP_020817765.1,XP_001999968.3:XP_020817765.1,XP_016941778.1:XP_016954135.1,XP_001999968.3:FBpp0082068,XP_001999968.3:XP_001994846.1,XP_001953815.1:XP_001980411.1,XP_002054466.1:XP_022208420.2,XP_039494999.1:XP_020817765.1,XP_039494999.1:XP_017110728.1,XP_017076823.1:XP_033166610.1,XP_017103581.2:XP_002097387.1,XP_002054466.1:XP_002097387.1,XP_001980411.1:XP_017041153.1,XP_033166610.1:XP_030573426.1,XP_001358033.2:XP_017103581.2,XP_034485442.1:XP_016979142.1,XP_034126644.1:XP_002023875.1,XP_001358033.2:XP_002103709.1,XP_002073995.2:XP_017041153.1,XP_034485442.1:XP_017076823.1,XP_032577190.1:XP_002097387.1,XP_043656669.1:XP_017041153.1,XP_037728862.1:XP_017110728.1,XP_022208420.2:XP_002097387.1,XP_001953815.1:XP_017110728.1,XP_001358033.2:XP_039494999.1,XP_034485442.1:XP_037728862.1,XP_032577190.1:XP_017110728.1,XP_002103709.1:XP_033166610.1,XP_032577190.1:XP_037728862.1,XP_017000392.2:XP_002103709.1,XP_017000392.2:XP_001980411.1,XP_034485442.1:XP_016954135.1,XP_017103581.2:XP_023173945.1,XP_034485442.1:XP_017103581.2,XP_001358033.2:XP_017959330.1,FBpp0082068:XP_017041153.1,XP_017026766.1:XP_016979142.1,XP_017026766.1:XP_016941778.1,XP_002073995.2:XP_016954135.1,XP_016941778.1:XP_022208420.2,XP_001999968.3:XP_002097387.1,XP_034664024.1:XP_023173944.1,XP_020817765.1:XP_016954135.1,XP_002103709.1:XP_001980411.1,XP_001994846.1:XP_001980411.1,XP_017000392.2:XP_017026766.1,FBpp0082068:XP_033166610.1,XP_037728862.1:XP_016954135.1,XP_001999968.3:XP_016941778.1,XP_001980411.1:XP_020817765.1,XP_034126644.1:XP_023173944.1,XP_001953815.1:XP_002023875.1,XP_001994846.1:XP_016979142.1,XP_034664024.1:XP_017110728.1,XP_001980411.1:XP_002097387.1,XP_034485442.1:FBpp0082068,XP_017000392.2:XP_033166610.1,XP_034485442.1:XP_017959330.1,XP_039494999.1:XP_002023875.1,XP_002097387.1:XP_016954135.1,XP_001994846.1:XP_002073995.2,XP_034126644.1:XP_017103581.2,XP_034126644.1:XP_037728862.1,FBpp0082068:XP_030573426.1,XP_034126644.1:XP_030573426.1,XP_001358033.2:XP_034126644.1,XP_033166610.1:XP_017959330.1,XP_034126644.1:XP_043656669.1,XP_001994846.1:XP_017110728.1,XP_002054466.1:XP_001980411.1,XP_002023875.1:XP_017110728.1,XP_034126644.1:XP_002073995.2,XP_001953815.1:XP_002054466.1,XP_017959330.1:XP_016979142.1,XP_034126644.1:XP_032577190.1,XP_023173945.1:XP_043656669.1,XP_034126644.1:XP_017076823.1,XP_039494999.1:XP_033166610.1,XP_017026766.1:XP_017959330.1,XP_032577190.1:XP_020817765.1,XP_002054466.1:XP_032577190.1,XP_001953815.1:XP_034126644.1,XP_002103709.1:XP_017076823.1,XP_034485442.1:XP_002054466.1,XP_023173944.1:XP_002023875.1,XP_002054466.1:XP_043656669.1,XP_002103709.1:XP_002073995.2,XP_002073995.2:XP_001980411.1,XP_032577190.1:XP_034664024.1,XP_002103709.1:XP_043656669.1,XP_001980411.1:XP_043656669.1,XP_001980411.1:XP_002023875.1,XP_002054466.1:XP_017110728.1,XP_033166610.1:XP_020817765.1,XP_039494999.1:XP_002097387.1,XP_001994846.1:XP_016954135.1,FBpp0082068:XP_020817765.1,XP_023173944.1:XP_002097387.1
10C2	09FC	4clique	XP_039493615.1:XP_002054016.3,XP_002001233.3:XP_017057586.1,XP_002074186.3:XP_034487833.1,XP_020813934.1:XP_033239381.1,XP_016961444.1:XP_002074186.3,XP_030573769.1:XP_017074354.1,XP_017111275.1:XP_002031808.1,XP_017966820.1:FBpp0303115,XP_017111275.1:XP_034130468.1,XP_037730124.1:XP_017966820.1,XP_037730124.1:XP_017035632.1,XP_017035632.1:XP_002104045.3,XP_034661765.1:XP_030573769.1,XP_001980735.3:XP_017966820.1,XP_039493615.1:FBpp0081629,XP_036674079.1:FBpp0303115,XP_017005173.1:XP_036674079.1,XP_001995859.1:XP_036674079.1,XP_001995859.1:XP_034661765.1,XP_030573769.1:XP_043653956.1,XP_002054016.3:FBpp0303115,XP_034130468.1:XP_002031808.1,XP_026840108.1:XP_002001233.3,XP_002074186.3:XP_026840108.1,XP_020813934.1:XP_017966820.1,XP_022211078.1:XP_002097033.3,XP_026840108.1:XP_017005173.1,XP_022211078.1:XP_034130468.1,XP_017966820.1:XP_016985606.1,XP_034487833.1:XP_043653956.1,XP_039493615.1:XP_017966820.1,XP_001980735.3:FBpp0081629,XP_026840108.1:XP_016985606.1,XP_026840108.1:XP_023167463.1,XP_037730124.1:XP_017005173.1,XP_039493615.1:XP_022211078.1,XP_001953603.3:XP_043653956.1,XP_026840108.1:XP_043068222.1,XP_020813934.1:XP_017005173.1,XP_001995859.1:XP_017057586.1,XP_017111275.1:XP_033239381.1,XP_033166067.1:XP_017966820.1,XP_017111275.1:XP_001953603.3,XP_033166067.1:XP_017035632.1,XP_002054016.3:XP_002031808.1,XP_026840108.1:XP_034661765.1,XP_033239381.1:XP_034130468.1,XP_017035632.1:XP_017074354.1,XP_030573769.1:XP_017057586.1,XP_002001233.3:XP_043068222.1,XP_001980735.3:XP_022211078.1,XP_001995859.1:XP_043068222.1,XP_037730124.1:XP_030573769.1,XP_030573769.1:XP_033239381.1,XP_033166067.1:XP_017057586.1,XP_026840108.1:XP_043653956.1,XP_001953603.3:XP_043068222.1,XP_020813934.1:XP_002054016.3,XP_037730124.1:XP_022211078.1,XP_002074186.3:XP_002104045.3,XP_034661765.1:XP_033239381.1,XP_034487833.1:XP_016985606.1,XP_022211078.1:FBpp0303115,XP_017074354.1:XP_017057586.1,XP_034661765.1:XP_002001233.3,XP_020813934.1:XP_033166067.1,XP_033166067.1:XP_033239381.1,XP_033166067.1:XP_037730124.1,XP_033166067.1:XP_017005173.1,XP_033239381.1:XP_017074354.1,XP_020813934.1:XP_034661765.1,XP_001995859.1:XP_017074354.1,XP_033239381.1:XP_034487833.1,XP_034661765.1:XP_016985606.1,XP_034487833.1:XP_043068222.1,XP_020813934.1:XP_017035632.1,XP_030573769.1:XP_016985606.1,XP_036674079.1:XP_034130468.1,XP_002054016.3:XP_023167463.1,XP_016961444.1:XP_017111275.1,XP_030573769.1:XP_017005173.1,XP_017035632.1:XP_036674079.1,XP_034661765.1:XP_043068222.1,XP_033166067.1:XP_023167463.1,XP_043068222.1:XP_002104045.3,XP_016961444.1:XP_002054016.3,XP_030573769.1:XP_036674079.1,XP_037730124.1:XP_033239381.1,XP_033239381.1:XP_002104045.3,XP_030573769.1:XP_043068222.1,XP_033166067.1:XP_017074354.1,XP_034661765.1:XP_036674079.1,XP_001995859.1:FBpp0303115,XP_017966820.1:XP_017035632.1,XP_037730124.1:XP_017057586.1,XP_033166067.1:XP_036674079.1,XP_043068222.1:XP_023167463.1,XP_033166067.1:XP_034661765.1,XP_022211078.1:XP_017074354.1,XP_002074186.3:XP_033166067.1,XP_002104045.3:XP_016985606.1,XP_036674079.1:XP_002054016.3,XP_016961444.1:XP_022211078.1,XP_043068222.1:XP_016985606.1,XP_017966820.1:XP_017057586.1,XP_034487833.1:XP_002031808.1,XP_002104045.3:XP_002097033.3,XP_034661765.1:XP_034130468.1,FBpp0081629:XP_002097033.3,XP_022211078.1:XP_023167463.1,XP_026840108.1:XP_033239381.1,XP_001953603.3:XP_017057586.1,XP_017966820.1:XP_033239381.1,XP_002054016.3:XP_002097033.3,XP_016961444.1:XP_016985606.1,XP_001980735.3:XP_002001233.3,XP_026840108.1:XP_017057586.1,XP_001953603.3:XP_033239381.1,XP_033166067.1:XP_017111275.1,XP_001995859.1:XP_039493615.1,XP_016961444.1:XP_023167463.1,XP_017005173.1:XP_017074354.1,XP_001995859.1:XP_034487833.1,XP_026840108.1:XP_017035632.1,XP_043653956.1:XP_002031808.1,XP_001995859.1:XP_033166067.1,XP_017966820.1:XP_002097033.3,XP_033239381.1:XP_002054016.3,XP_037730124.1:XP_002054016.3,XP_020813934.1:XP_022211078.1,XP_016961444.1:FBpp0081629,XP_023167463.1:FBpp0303115,XP_043653956.1:XP_002104045.3,XP_001995859.1:XP_017035632.1,XP_017005173.1:XP_017966820.1,XP_017966820.1:XP_036674079.1,XP_022211078.1:XP_002031808.1,XP_043068222.1:FBpp0303115,XP_033166067.1:XP_043653956.1,XP_001953603.3:XP_034130468.1,XP_026840108.1:XP_030573769.1,XP_016961444.1:XP_017966820.1,XP_001995859.1:XP_020813934.1,XP_017966820.1:XP_034130468.1,XP_020813934.1:FBpp0303115,XP_037730124.1:XP_017111275.1,XP_001980735.3:XP_026840108.1,XP_002031808.1:XP_002097033.3,XP_017005173.1:XP_016985606.1,XP_030573769.1:XP_002054016.3,XP_017966820.1:XP_017074354.1,XP_001995859.1:XP_043653956.1,XP_002001233.3:XP_043653956.1,XP_034487833.1:XP_017035632.1,XP_002001233.3:XP_023167463.1,XP_039493615.1:XP_023167463.1,XP_001980735.3:XP_020813934.1,XP_016961444.1:XP_001995859.1,XP_001953603.3:XP_017074354.1,XP_037730124.1:XP_034130468.1,XP_017111275.1:XP_017966820.1,XP_001980735.3:XP_002074186.3,XP_017111275.1:XP_002097033.3,XP_034661765.1:XP_017966820.1,XP_002054016.3:XP_034130468.1,XP_039493615.1:XP_043068222.1,XP_017005173.1:XP_043068222.1,XP_017966820.1:XP_002031808.1,XP_033239381.1:XP_036674079.1,XP_002054016.3:XP_016985606.1,XP_001980735.3:XP_017035632.1,XP_036674079.1:XP_017057586.1,XP_033166067.1:FBpp0303115,XP_016961444.1:XP_002031808.1,XP_020813934.1:XP_039493615.1,XP_017005173.1:XP_002054016.3,XP_034487833.1:FBpp0303115,XP_033166067.1:XP_002001233.3,XP_002074186.3:XP_017111275.1,XP_037730124.1:XP_034487833.1,XP_016961444.1:XP_002104045.3,XP_043068222.1:XP_002054016.3,XP_020813934.1:XP_001953603.3,XP_001980735.3:XP_033166067.1,XP_017005173.1:XP_034130468.1,XP_036674079.1:XP_002097033.3,XP_001980735.3:XP_034487833.1,XP_020813934.1:XP_002031808.1,FBpp0081629:XP_043653956.1,XP_002104045.3:XP_023167463.1,XP_016985606.1:XP_002097033.3,XP_017005173.1:XP_002031808.1,XP_017111275.1:XP_023167463.1,XP_002001233.3:XP_001953603.3,XP_001980735.3:XP_033239381.1,XP_043653956.1:XP_017074354.1,XP_002001233.3:XP_002031808.1,XP_039493615.1:XP_017035632.1,XP_001995859.1:XP_002001233.3,XP_023167463.1:XP_002097033.3,XP_001953603.3:XP_017035632.1,XP_002001233.3:XP_002104045.3,XP_001953603.3:XP_017966820.1,XP_001980735.3:XP_030573769.1,XP_016961444.1:XP_034130468.1,XP_002001233.3:XP_017111275.1,XP_034661765.1:XP_017074354.1,XP_033239381.1:XP_017057586.1,XP_039493615.1:XP_033166067.1,XP_017966820.1:XP_043653956.1,XP_039493615.1:XP_034487833.1,XP_002074186.3:XP_002054016.3,XP_023167463.1:XP_002031808.1,XP_016961444.1:XP_001953603.3,XP_020813934.1:XP_002104045.3,XP_001980735.3:XP_002097033.3,XP_017074354.1:XP_002031808.1,XP_017035632.1:XP_002054016.3,XP_033166067.1:XP_002031808.1,XP_017111275.1:XP_030573769.1,XP_002074186.3:XP_043653956.1,XP_017966820.1:XP_002054016.3,XP_026840108.1:FBpp0303115,XP_037730124.1:XP_002097033.3,XP_022211078.1:XP_043653956.1,XP_026840108.1:XP_037730124.1,XP_020813934.1:XP_043653956.1,XP_026840108.1:XP_002054016.3,XP_034661765.1:XP_002031808.1,XP_034487833.1:XP_034130468.1,XP_043653956.1:XP_016985606.1,XP_002074186.3:XP_043068222.1,XP_017057586.1:XP_002097033.3,XP_017035632.1:FBpp0303115,XP_022211078.1:XP_002104045.3,XP_002074186.3:FBpp0303115,XP_002001233.3:XP_036674079.1,XP_022211078.1:XP_017057586.1,XP_043068222.1:XP_043653956.1,XP_026840108.1:XP_001953603.3,XP_001953603.3:XP_002097033.3,XP_001995859.1:XP_002097033.3,XP_016961444.1:XP_037730124.1,XP_001980735.3:XP_017074354.1,XP_026840108.1:XP_039493615.1,XP_037730124.1:XP_023167463.1,XP_001995859.1:XP_030573769.1,XP_037730124.1:XP_043068222.1,XP_022211078.1:XP_001953603.3,XP_043653956.1:XP_017057586.1,XP_002074186.3:XP_039493615.1,XP_043653956.1:XP_034130468.1,XP_034487833.1:XP_002054016.3,XP_001995859.1:XP_033239381.1,XP_001980735.3:XP_043068222.1,XP_002001233.3:XP_037730124.1,XP_017111275.1:XP_017057586.1,XP_033166067.1:XP_002054016.3,XP_039493615.1:XP_017074354.1,XP_037730124.1:XP_016985606.1,XP_034661765.1:XP_002054016.3,XP_017111275.1:XP_002104045.3,XP_022211078.1:XP_002054016.3,XP_020813934.1:XP_037730124.1,XP_016961444.1:XP_036674079.1,XP_017111275.1:XP_017035632.1,XP_001953603.3:XP_034487833.1,XP_017005173.1:XP_023167463.1,XP_036674079.1:XP_023167463.1,XP_033239381.1:XP_002031808.1,XP_026840108.1:XP_017111275.1,XP_026840108.1:XP_033166067.1,XP_043068222.1:XP_036674079.1,XP_002074186.3:XP_017005173.1,XP_034661765.1:FBpp0081629,XP_017111275.1:XP_002054016.3,XP_034661765.1:XP_002104045.3,XP_034130468.1:XP_002097033.3,XP_030573769.1:XP_017035632.1,XP_039493615.1:XP_033239381.1,XP_033166067.1:XP_016985606.1,XP_002074186.3:XP_002001233.3,XP_034487833.1:XP_017057586.1,XP_001995859.1:XP_002074186.3,XP_033166067.1:XP_002104045.3,XP_043068222.1:XP_034130468.1,XP_017074354.1:FBpp0303115,XP_016961444.1:XP_001980735.3,XP_039493615.1:XP_017057586.1,XP_017074354.1:XP_002104045.3,XP_002001233.3:XP_002054016.3,XP_037730124.1:XP_017074354.1,XP_017111275.1:XP_036674079.1,XP_036674079.1:XP_016985606.1,XP_001980735.3:XP_043653956.1,FBpp0081629:XP_034487833.1,XP_020813934.1:XP_036674079.1,XP_034487833.1:XP_002104045.3,XP_001995859.1:XP_026840108.1,XP_001953603.3:XP_016985606.1,XP_034661765.1:XP_023167463.1,XP_017005173.1:XP_002097033.3,XP_039493615.1:XP_002097033.3,XP_016985606.1:XP_002031808.1,XP_016961444.1:XP_017057586.1,XP_002074186.3:XP_002031808.1,XP_001980735.3:XP_034661765.1,XP_002001233.3:XP_030573769.1,XP_002074186.3:XP_030573769.1,XP_039493615.1:XP_001953603.3,XP_001995859.1:XP_017966820.1,XP_002074186.3:XP_017035632.1,XP_017057586.1:XP_023167463.1,XP_017005173.1:XP_017035632.1,XP_033239381.1:XP_043068222.1,XP_002074186.3:XP_034661765.1,XP_020813934.1:XP_016985606.1,XP_017005173.1:XP_002104045.3,XP_033239381.1:FBpp0303115,XP_043068222.1:XP_002031808.1,XP_016961444.1:XP_043653956.1,XP_033166067.1:XP_034487833.1,XP_017057586.1:FBpp0303115,XP_017005173.1:XP_017057586.1,XP_033239381.1:XP_016985606.1,XP_034487833.1:XP_036674079.1,XP_020813934.1:XP_043068222.1,XP_001953603.3:XP_002054016.3,XP_030573769.1:XP_034487833.1,XP_017035632.1:XP_017057586.1,XP_002074186.3:XP_023167463.1,FBpp0303115:XP_002097033.3,XP_026840108.1:XP_002104045.3,XP_001980735.3:XP_039493615.1,XP_001980735.3:XP_017005173.1,XP_023167463.1:XP_016985606.1,XP_017966820.1:XP_002104045.3,XP_033239381.1:XP_017035632.1,XP_001953603.3:FBpp0303115,XP_037730124.1:XP_036674079.1,XP_043653956.1:XP_002097033.3,XP_002074186.3:XP_037730124.1,XP_020813934.1:XP_017074354.1,XP_017966820.1:XP_043068222.1,XP_039493615.1:XP_002001233.3,XP_017057586.1:XP_002054016.3,XP_017074354.1:XP_016985606.1,XP_001995859.1:XP_002054016.3,XP_017966820.1:XP_023167463.1,XP_022211078.1:XP_017111275.1,XP_026840108.1:XP_017966820.1,XP_002074186.3:XP_020813934.1,XP_002001233.3:XP_017074354.1,XP_016961444.1:XP_043068222.1,XP_002104045.3:XP_002054016.3,XP_016961444.1:FBpp0303115,XP_043068222.1:XP_017074354.1,XP_026840108.1:XP_036674079.1,XP_043653956.1:XP_002054016.3,XP_020813934.1:XP_026840108.1,XP_001980735.3:FBpp0303115,XP_002074186.3:XP_017966820.1,XP_017074354.1:XP_023167463.1,XP_022211078.1:XP_017035632.1,FBpp0081629:XP_043068222.1,XP_002001233.3:XP_017966820.1,XP_017005173.1:FBpp0081629,XP_002074186.3:XP_036674079.1,XP_034661765.1:XP_022211078.1,XP_002001233.3:FBpp0303115,XP_002001233.3:XP_016985606.1,XP_002074186.3:XP_017074354.1,XP_001995859.1:XP_016985606.1,XP_036674079.1:XP_017074354.1,XP_022211078.1:XP_034487833.1,XP_017111275.1:FBpp0303115,XP_016985606.1:FBpp0303115,XP_016961444.1:XP_017005173.1,XP_016961444.1:XP_039493615.1,XP_001995859.1:XP_023167463.1,XP_017005173.1:XP_043653956.1,XP_039493615.1:XP_043653956.1,XP_002104045.3:XP_034130468.1,XP_034661765.1:XP_002097033.3,XP_033166067.1:XP_001953603.3,XP_017966820.1:XP_034487833.1,XP_002031808.1:FBpp0303115,XP_026840108.1:XP_034487833.1,XP_026840108.1:XP_017074354.1,XP_017074354.1:XP_002097033.3,XP_017057586.1:XP_034130468.1,XP_030573769.1:XP_002104045.3,XP_034661765.1:XP_017035632.1,XP_020813934.1:XP_034487833.1,XP_026840108.1:XP_034130468.1,XP_034661765.1:XP_017005173.1,XP_036674079.1:XP_002104045.3,XP_022211078.1:XP_017005173.1,XP_002074186.3:XP_033239381.1,XP_043068222.1:XP_017035632.1,XP_016961444.1:XP_002097033.3,XP_001995859.1:XP_022211078.1,XP_001980735.3:XP_001953603.3,XP_002001233.3:XP_022211078.1,XP_017035632.1:XP_002031808.1,XP_017035632.1:XP_023167463.1,XP_002001233.3:XP_034487833.1,XP_002074186.3:XP_017057586.1,XP_034661765.1:XP_017057586.1,XP_001980735.3:XP_034130468.1,XP_017005173.1:XP_034487833.1,XP_016961444.1:XP_030573769.1,XP_039493615.1:XP_017111275.1,XP_039493615.1:XP_016985606.1,XP_017035632.1:XP_016985606.1,XP_016961444.1:XP_034661765.1,XP_017111275.1:XP_043068222.1,XP_001980735.3:XP_017057586.1,XP_043653956.1:FBpp0303115,XP_002074186.3:XP_034130468.1,XP_037730124.1:XP_043653956.1,XP_026840108.1:XP_022211078.1,XP_039493615.1:XP_002031808.1,XP_002001233.3:XP_017035632.1,XP_034487833.1:XP_023167463.1,XP_022211078.1:XP_017966820.1,XP_002074186.3:XP_001953603.3,XP_016961444.1:XP_034487833.1,XP_001953603.3:XP_036674079.1,XP_037730124.1:XP_002104045.3,XP_017111275.1:XP_016985606.1,XP_037730124.1:FBpp0303115,XP_020813934.1:XP_017111275.1,XP_030573769.1:XP_002031808.1,XP_034487833.1:XP_017074354.1,XP_017057586.1:XP_002104045.3,XP_043068222.1:XP_002097033.3,FBpp0081629:XP_017057586.1,XP_016961444.1:XP_017035632.1,XP_034661765.1:XP_034487833.1,XP_017111275.1:XP_017005173.1,XP_033239381.1:XP_002097033.3,XP_033166067.1:XP_030573769.1,XP_020813934.1:XP_023167463.1,XP_001980735.3:XP_036674079.1,XP_017074354.1:XP_034130468.1,XP_022211078.1:XP_043068222.1,XP_037730124.1:XP_001953603.3,XP_016961444.1:XP_020813934.1,XP_001953603.3:XP_002104045.3,XP_033166067.1:XP_034130468.1,XP_043653956.1:XP_023167463.1,XP_001980735.3:XP_001995859.1,XP_022211078.1:XP_033239381.1,XP_039493615.1:FBpp0303115,XP_039493615.1:XP_017005173.1,XP_039493615.1:XP_037730124.1,XP_017111275.1:XP_034487833.1,XP_016961444.1:XP_026840108.1,XP_017111275.1:XP_017074354.1,XP_017035632.1:XP_002097033.3,XP_030573769.1:XP_034130468.1,XP_022211078.1:XP_016985606.1,XP_002074186.3:XP_016985606.1,XP_034661765.1:XP_017111275.1,XP_001995859.1:XP_034130468.1,XP_034661765.1:XP_043653956.1,XP_033239381.1:XP_043653956.1,XP_016961444.1:XP_017074354.1,XP_001980735.3:XP_037730124.1,XP_001995859.1:XP_001953603.3,XP_017111275.1:XP_043653956.1,XP_022211078.1:XP_030573769.1,XP_001995859.1:XP_002031808.1,XP_022211078.1:XP_036674079.1,XP_017005173.1:FBpp0303115,XP_001995859.1:XP_002104045.3,XP_017074354.1:XP_002054016.3,XP_001995859.1:XP_017111275.1,XP_033166067.1:XP_022211078.1,XP_030573769.1:XP_002097033.3,XP_017035632.1:XP_034130468.1,XP_043653956.1:XP_017035632.1,XP_020813934.1:XP_002001233.3,XP_026840108.1:XP_002031808.1,XP_001980735.3:XP_023167463.1,XP_017111275.1:FBpp0081629,XP_017057586.1:XP_002031808.1,XP_034130468.1:FBpp0303115,XP_016961444.1:XP_002001233.3,XP_001980735.3:XP_016985606.1,XP_043653956.1:XP_036674079.1,XP_034487833.1:XP_002097033.3,XP_002104045.3:XP_002031808.1,XP_037730124.1:XP_002031808.1,XP_033166067.1:XP_002097033.3,XP_034661765.1:XP_001953603.3,XP_030573769.1:FBpp0303115,XP_001953603.3:XP_030573769.1,XP_034130468.1:XP_023167463.1,XP_034661765.1:FBpp0303115,XP_034661765.1:XP_037730124.1,XP_039493615.1:XP_002104045.3,XP_001953603.3:XP_002031808.1,XP_030573769.1:XP_017966820.1,XP_001953603.3:XP_023167463.1,XP_016961444.1:XP_033239381.1,XP_020813934.1:XP_030573769.1,XP_002001233.3:XP_002097033.3,XP_002001233.3:XP_034130468.1,XP_001980735.3:XP_002054016.3,XP_039493615.1:XP_034130468.1,XP_033239381.1:XP_023167463.1,XP_033166067.1:XP_043068222.1,XP_043068222.1:XP_017057586.1,XP_002074186.3:XP_002097033.3,XP_001980735.3:XP_017111275.1,XP_016961444.1:XP_033166067.1,XP_020813934.1:XP_034130468.1,XP_036674079.1:XP_002031808.1,XP_034130468.1:XP_016985606.1,XP_020813934.1:XP_002097033.3,XP_001980735.3:XP_002104045.3,XP_001953603.3:XP_017005173.1,XP_039493615.1:XP_030573769.1,XP_001980735.3:XP_002031808.1,XP_039493615.1:XP_034661765.1,XP_026840108.1:XP_002097033.3,XP_039493615.1:XP_036674079.1,XP_017005173.1:XP_033239381.1,XP_002104045.3:FBpp0303115,XP_002074186.3:XP_022211078.1,XP_002001233.3:XP_033239381.1,XP_017057586.1:XP_016985606.1,XP_001995859.1:XP_037730124.1,XP_001995859.1:XP_017005173.1,XP_020813934.1:XP_017057586.1,XP_002001233.3:XP_017005173.1,XP_030573769.1:XP_023167463.1
0269	09FD	4clique	XP_043653113.1:XP_039489997.1,XP_002137115.1:XP_033163369.1,XP_017023496.1:XP_015009988.2,XP_017057508.1:XP_023175539.1,XP_017958335.1:XP_002058482.2,XP_002096989.2:XP_017023496.1,XP_002137115.1:XP_020813415.1,XP_032596263.1:XP_036674239.1,XP_022231782.2:XP_001965921.1,XP_016975629.1:XP_030562991.1,XP_034484636.1:XP_002058482.2,XP_022231782.2:XP_037730377.1,XP_002104078.1:XP_034138135.1,XP_043653111.1:XP_017005038.2,XP_002096989.2:XP_001993833.1,XP_001965921.1:XP_034484636.1,XP_022231782.2:XP_002058482.2,XP_034484636.1:XP_037730377.1,XP_023034596.1:XP_016960736.1,XP_001993833.1:XP_015009988.2,XP_020813415.1:XP_034665522.1,XP_036674239.1:XP_030562991.1,XP_017057508.1:XP_017023496.1,XP_032576777.1:XP_023175539.1,XP_043653111.1:XP_016975629.1,XP_026840580.1:XP_033163369.1,XP_017117406.1:XP_030562991.1,XP_017091875.2:XP_039489997.1,XP_002001520.2:XP_016960736.1,XP_026840580.1:XP_002137115.1,XP_017958335.1:XP_020813415.1,XP_036674239.1:XP_016975629.1,XP_001993833.1:XP_002104078.1,FBpp0289792:XP_034138135.1,XP_016960736.1:XP_030562991.1,XP_015009988.2:XP_036674239.1,XP_017057508.1:XP_034665522.1,XP_002096989.2:XP_036674239.1,XP_037730377.1:XP_034138135.1,XP_017057508.1:XP_032596263.1,XP_017074639.1:XP_023175539.1,XP_002137115.1:XP_002058482.2,XP_023175539.1:XP_017005038.2,XP_015009988.2:XP_016975629.1,XP_017057508.1:XP_002137115.1,XP_017023496.1:XP_002104078.1,XP_002070662.1:XP_032576777.1,XP_002096989.2:XP_016975629.1,XP_023175539.1:XP_002058482.2,XP_017074639.1:XP_002137115.1,XP_032576777.1:XP_039489995.1,XP_022231782.2:XP_034665522.1,XP_002096989.2:XP_020813414.1,XP_016975629.1:XP_002058482.2,XP_020813414.1:XP_032596263.1,XP_032576777.1:XP_020813415.1,XP_017023496.1:XP_034665522.1,FBpp0081570:XP_020813415.1,XP_002137115.1:XP_023034596.1,XP_002096989.2:XP_002137115.1,XP_002070662.1:XP_030562991.1,XP_017958335.1:XP_016975629.1,XP_017057508.1:XP_016975629.1,XP_015009988.2:XP_002137115.1,XP_017023496.1:XP_033163369.1,XP_001993833.1:XP_034484636.1,XP_015009989.1:XP_030562991.1,XP_002096989.2:XP_037730377.1,XP_017023496.1:XP_039489995.1,XP_017057508.1:XP_020813414.1,XP_017023496.1:XP_016960736.1,XP_032596263.1:XP_002104078.1,XP_001993833.1:XP_002070662.1,XP_017005038.2:XP_002104078.1,XP_015009988.2:XP_039489995.1,XP_001965921.1:XP_043653113.1,XP_002137115.1:XP_036674239.1,XP_043653111.1:XP_002058482.2,XP_002137115.1:XP_030562991.1,XP_002070662.1:XP_033163369.1,XP_017057508.1:XP_037730377.1,XP_034484636.1:XP_017074639.1,XP_032596263.1:XP_034138135.1,XP_034484636.1:XP_017005038.2,XP_026840580.1:XP_022231782.2,XP_017057508.1:XP_016960736.1,XP_026840580.1:XP_017023496.1,XP_017057508.1:XP_039489995.1,XP_030562991.1:XP_034665522.1,XP_017074639.1:XP_034138135.1,FBpp0081570:XP_039489997.1,XP_001993833.1:XP_017005038.2,XP_026840580.1:FBpp0081570,XP_001993833.1:XP_017074639.1,XP_017057508.1:XP_026840580.1,XP_026840580.1:XP_037730377.1,XP_001965921.1:XP_034138135.1,XP_015009988.2:XP_043653111.1,XP_002001520.2:XP_034665522.1,XP_017958335.1:XP_030562991.1,XP_002104078.1:XP_017117406.1,XP_033163369.1:XP_016960736.1,XP_002096989.2:XP_043653111.1,XP_026840580.1:XP_034138135.1,XP_039489995.1:XP_016960736.1,XP_026840580.1:XP_043653113.1,XP_001965921.1:XP_016960736.1,XP_037730377.1:XP_039489995.1,XP_022231782.2:XP_017005038.2,XP_017958335.1:XP_002001520.2,XP_022231782.2:XP_017074639.1,XP_016960736.1:XP_036674239.1,XP_026840580.1:XP_002104078.1,XP_020813414.1:XP_037730377.1,XP_023175539.1:XP_017117406.1,XP_017091875.2:XP_037730377.1,XP_032576777.1:XP_030562991.1,XP_015009988.2:XP_023175539.1,XP_020813415.1:XP_033163369.1,FBpp0289792:XP_002104078.1,XP_002096989.2:XP_023175539.1,XP_002001520.2:XP_043653111.1,XP_022231782.2:XP_034138135.1,XP_002001520.2:XP_039489995.1,XP_016960736.1:XP_002058482.2,XP_017958335.1:XP_036674239.1,XP_023175539.1:XP_015009989.1,XP_036674239.1:XP_002058482.2,XP_017074639.1:XP_002070662.1,XP_017023496.1:XP_034138135.1,XP_002070662.1:XP_017005038.2,XP_001965921.1:XP_002001520.2,XP_001965921.1:XP_002058482.2,FBpp0081570:XP_023175539.1,FBpp0289791:XP_036674239.1,XP_017958335.1:XP_039489995.1,XP_022231782.2:XP_036674239.1,XP_017074639.1:XP_016960736.1,XP_017057508.1:XP_033163369.1,XP_043653111.1:XP_017117406.1,XP_017958335.1:XP_034665522.1,XP_001965921.1:FBpp0310681,XP_017057508.1:FBpp0289792,XP_017958335.1:XP_002137115.1,XP_002070662.1:XP_015009989.1,XP_033163369.1:XP_002058482.2,FBpp0289791:XP_034665522.1,XP_034484636.1:XP_036674239.1,XP_026840580.1:XP_023175539.1,XP_002001520.2:XP_023175539.1,XP_015009988.2:XP_034665522.1,XP_002137115.1:XP_017005038.2,XP_032596263.1:XP_034665522.1,XP_026840580.1:XP_002070662.1,XP_022231782.2:XP_002096989.2,XP_002096989.2:XP_034665522.1,XP_002096989.2:XP_032596263.1,XP_001993833.1:XP_002058482.2,XP_015009988.2:XP_033163369.1,XP_017023496.1:XP_002137115.1,XP_032596263.1:XP_033163369.1,XP_017091875.2:XP_017074639.1,XP_017057508.1:XP_002001520.2,XP_017023496.1:XP_020813414.1,XP_017091875.2:XP_017005038.2,XP_015009988.2:FBpp0289792,XP_034484636.1:XP_034138135.1,XP_017023496.1:XP_023034596.1,XP_017005038.2:XP_034665522.1,XP_017074639.1:XP_020813415.1,XP_002001520.2:XP_017023496.1,XP_016960736.1:XP_017117406.1,XP_001965921.1:XP_015009988.2,XP_043653113.1:XP_002058482.2,XP_034484636.1:FBpp0081570,XP_022231782.2:XP_023175539.1,XP_001965921.1:XP_017117406.1,XP_017958335.1:XP_017117406.1,XP_026840580.1:XP_016975629.1,XP_002070662.1:XP_023175539.1,XP_033163369.1:XP_016975629.1,XP_020813414.1:XP_023175539.1,XP_023175539.1:XP_039489995.1,XP_034484636.1:XP_017117406.1,XP_039489995.1:XP_016975629.1,XP_001993833.1:XP_032576777.1,XP_034484636.1:XP_017023496.1,XP_020813415.1:XP_023175539.1,XP_026840580.1:XP_017074639.1,XP_033163369.1:XP_030562991.1,XP_023175539.1:XP_037730377.1,XP_022231782.2:XP_030562991.1,XP_001965921.1:XP_016975629.1,XP_002001520.2:XP_002104078.1,XP_023175539.1:XP_002104078.1,XP_017005038.2:XP_034138135.1,XP_026840580.1:XP_017958335.1,XP_017958335.1:XP_039489997.1,XP_017091875.2:XP_036674239.1,XP_002137115.1:XP_039489995.1,XP_002001520.2:XP_034138135.1,XP_039489995.1:XP_034138135.1,XP_023175539.1:XP_034138135.1,XP_001993833.1:XP_039489997.1,XP_017057508.1:XP_017074639.1,XP_026840580.1:XP_001993833.1,XP_017074639.1:XP_037730377.1,XP_001965921.1:XP_002137115.1,XP_017074639.1:FBpp0081570,XP_017005038.2:XP_037730377.1,XP_036674239.1:XP_017117406.1,XP_020813414.1:XP_043653111.1,XP_001965921.1:XP_037730377.1,XP_002137115.1:XP_017117406.1,XP_034484636.1:XP_039489997.1,XP_043653111.1:XP_036674239.1,XP_034484636.1:XP_002070662.1,XP_020813415.1:XP_002104078.1,XP_020813414.1:XP_017005038.2,XP_039489995.1:XP_036674239.1,XP_033163369.1:FBpp0289792,XP_026840580.1:XP_034484636.1,XP_017117406.1:XP_034665522.1,XP_043653111.1:XP_037730377.1,XP_017074639.1:XP_015009988.2,XP_032596263.1:XP_017005038.2,XP_001965921.1:XP_023034596.1,XP_001993833.1:XP_043653113.1,XP_017023496.1:XP_023175539.1,XP_017005038.2:XP_016975629.1,XP_017958335.1:XP_017091875.2,XP_002104078.1:XP_034665522.1,XP_022231782.2:XP_002001520.2,XP_026840580.1:XP_015009989.1,XP_023034596.1:XP_039489995.1,XP_034138135.1:XP_034665522.1,XP_017074639.1:XP_030562991.1,XP_017958335.1:XP_002104078.1,XP_001993833.1:XP_020813415.1,XP_017958335.1:XP_001965921.1,FBpp0289791:XP_016960736.1,XP_033163369.1:XP_034138135.1,XP_002096989.2:XP_034138135.1,XP_001993833.1:FBpp0081570,XP_017958335.1:XP_016960736.1,XP_034484636.1:XP_034665522.1,XP_017091875.2:XP_030562991.1,XP_037730377.1:XP_016975629.1,XP_017023496.1:XP_016975629.1,XP_017005038.2:XP_016960736.1,XP_017958335.1:XP_033163369.1,XP_037730377.1:XP_034665522.1,XP_023034596.1:XP_036674239.1,XP_034484636.1:XP_016975629.1,XP_002001520.2:XP_017005038.2,XP_022231782.2:XP_002104078.1,XP_039489995.1:XP_030562991.1,XP_023175539.1:XP_030562991.1,XP_001993833.1:XP_033163369.1,XP_034665522.1:XP_002058482.2,XP_022231782.2:XP_016975629.1,XP_017023496.1:XP_036674239.1,XP_034484636.1:XP_002104078.1,XP_001965921.1:XP_030562991.1,XP_020813414.1:XP_016975629.1,XP_001993833.1:XP_034665522.1,XP_022231782.2:XP_020813415.1,FBpp0289791:XP_032596263.1,XP_022231782.2:XP_015009988.2,XP_022231782.2:XP_032596263.1,XP_002096989.2:XP_033163369.1,XP_037730377.1:XP_002104078.1,XP_017958335.1:XP_017057508.1,XP_034484636.1:XP_043653113.1,XP_023034596.1:XP_017117406.1,XP_002096989.2:FBpp0289792,XP_017074639.1:XP_033163369.1,XP_017005038.2:XP_033163369.1,XP_002070662.1:XP_043653113.1,XP_017057508.1:XP_002058482.2,XP_017074639.1:XP_034665522.1,XP_030562991.1:XP_034138135.1,XP_034665522.1:XP_036674239.1,XP_001965921.1:XP_002096989.2,XP_022231782.2:XP_017057508.1,XP_033163369.1:XP_036674239.1,XP_002137115.1:XP_043653111.1,XP_017958335.1:XP_015009988.2,XP_002001520.2:XP_015009988.2,XP_043653111.1:XP_034665522.1,XP_017057508.1:XP_034484636.1,XP_002104078.1:XP_030562991.1,XP_017958335.1:XP_043653113.1,XP_017091875.2:XP_023175539.1,XP_016975629.1:XP_034665522.1,XP_002096989.2:XP_002001520.2,XP_002096989.2:XP_002058482.2,XP_043653111.1:XP_033163369.1,XP_017057508.1:XP_001965921.1,XP_022231782.2:FBpp0310681,XP_026840580.1:XP_017005038.2,XP_002137115.1:FBpp0310681,XP_017091875.2:XP_043653113.1,XP_001993833.1:XP_030562991.1,XP_001965921.1:XP_034665522.1,XP_001965921.1:XP_032596263.1,XP_017091875.2:XP_002104078.1,XP_039489995.1:FBpp0289792,XP_017005038.2:XP_002058482.2,XP_032576777.1:XP_043653113.1,XP_017074639.1:XP_002058482.2,XP_039489995.1:XP_034665522.1,XP_002137115.1:XP_023175539.1,XP_017057508.1:XP_017005038.2,XP_033163369.1:XP_039489995.1,XP_017074639.1:XP_017005038.2,XP_022231782.2:XP_017091875.2,XP_023175539.1:XP_016975629.1,XP_017091875.2:XP_034665522.1,XP_002001520.2:XP_016975629.1,XP_017091875.2:XP_032596263.1,XP_001965921.1:XP_002104078.1,XP_033163369.1:XP_034665522.1,XP_026840580.1:XP_039489997.1,XP_001993833.1:XP_023175539.1,XP_002001520.2:FBpp0289791,XP_002096989.2:XP_015009988.2,XP_017023496.1:XP_017117406.1,XP_017091875.2:XP_033163369.1,XP_033163369.1:XP_017117406.1,XP_002096989.2:XP_017117406.1,XP_002096989.2:XP_017074639.1,XP_023034596.1:XP_017005038.2,XP_002096989.2:XP_017005038.2,XP_015009988.2:XP_017117406.1,XP_032596263.1:XP_017117406.1,XP_015009988.2:XP_017005038.2,XP_039489995.1:XP_002104078.1,XP_033163369.1:XP_002104078.1,XP_002001520.2:XP_034484636.1,XP_017074639.1:XP_016975629.1,XP_022231782.2:XP_017958335.1,XP_001965921.1:XP_017091875.2,FBpp0289791:XP_023034596.1,XP_002137115.1:XP_002104078.1,XP_002070662.1:XP_002058482.2,XP_017091875.2:XP_016960736.1,XP_002001520.2:XP_023034596.1,XP_022231782.2:XP_016960736.1,XP_020813414.1:XP_002058482.2,XP_017074639.1:XP_036674239.1,XP_017005038.2:XP_036674239.1,XP_020813415.1:XP_034138135.1,XP_020813414.1:XP_039489995.1,XP_017005038.2:XP_030562991.1,XP_015009988.2:XP_034138135.1,XP_002137115.1:XP_043653113.1,XP_034484636.1:XP_002137115.1,XP_026840580.1:XP_017091875.2,XP_034484636.1:XP_033163369.1,XP_022231782.2:XP_034484636.1,XP_037730377.1:XP_002058482.2,XP_001965921.1:XP_039489997.1,XP_037730377.1:XP_033163369.1,XP_026840580.1:XP_001965921.1,XP_017057508.1:XP_034138135.1,XP_032596263.1:XP_037730377.1,XP_002001520.2:XP_017074639.1,XP_017958335.1:XP_034138135.1,XP_026840580.1:XP_002001520.2,XP_026840580.1:XP_039489995.1,XP_023034596.1:XP_016975629.1,XP_002096989.2:XP_023034596.1,XP_017074639.1:XP_017117406.1,XP_015009988.2:XP_023034596.1,XP_023034596.1:XP_032596263.1,XP_023034596.1:XP_034665522.1,XP_043653111.1:XP_016960736.1,XP_026840580.1:XP_030562991.1,XP_017958335.1:XP_001993833.1,XP_022231782.2:XP_017023496.1,XP_020813414.1:XP_017117406.1,XP_017023496.1:XP_032596263.1,XP_022231782.2:XP_017117406.1,XP_022231782.2:XP_002137115.1,XP_017958335.1:XP_023175539.1,XP_017091875.2:XP_017117406.1,FBpp0081570:XP_002070662.1,XP_017023496.1:XP_002058482.2,XP_017958335.1:XP_002096989.2,XP_017117406.1:XP_002058482.2,XP_002001520.2:XP_017117406.1,XP_039489995.1:XP_017117406.1,XP_034484636.1:XP_023175539.1,XP_017023496.1:FBpp0289791,XP_026840580.1:XP_036674239.1,XP_015009988.2:XP_002058482.2,XP_037730377.1:XP_017117406.1,XP_017023496.1:XP_037730377.1,XP_001965921.1:XP_017023496.1,XP_017958335.1:FBpp0081570,FBpp0310681:XP_034665522.1,XP_017091875.2:XP_034138135.1,XP_016960736.1:XP_016975629.1,XP_001993833.1:XP_039489995.1,XP_020813414.1:FBpp0310681,XP_023175539.1:XP_016960736.1,XP_002001520.2:XP_036674239.1,XP_002096989.2:XP_034484636.1,XP_002096989.2:XP_030562991.1,XP_002104078.1:XP_016975629.1,XP_017117406.1:XP_034138135.1,XP_015009988.2:XP_030562991.1,XP_001965921.1:XP_033163369.1,XP_034484636.1:XP_015009989.1,XP_017117406.1:XP_016975629.1,XP_022231782.2:XP_043653111.1,XP_017958335.1:XP_017074639.1,XP_017958335.1:XP_017005038.2,XP_026840580.1:XP_002058482.2,XP_016960736.1:XP_034138135.1,XP_002001520.2:XP_002058482.2,XP_023034596.1:XP_020813414.1,XP_017023496.1:XP_017074639.1,XP_001965921.1:XP_036674239.1,XP_017091875.2:XP_020813414.1,XP_017023496.1:XP_017005038.2,XP_017091875.2:XP_023034596.1,XP_016960736.1:XP_002104078.1,XP_037730377.1:XP_016960736.1,XP_017091875.2:XP_002137115.1,XP_002137115.1:XP_034665522.1,XP_023034596.1:XP_037730377.1,XP_017057508.1:XP_002096989.2,XP_034484636.1:XP_016960736.1,XP_001965921.1:XP_020813414.1,XP_017958335.1:XP_002070662.1,XP_017057508.1:XP_015009988.2,XP_034484636.1:XP_039489995.1,XP_043653113.1:XP_023175539.1,XP_022231782.2:XP_039489995.1,XP_026840580.1:XP_020813415.1,XP_017057508.1:XP_017117406.1,XP_002001520.2:XP_017091875.2,XP_020813414.1:XP_016960736.1,XP_017091875.2:XP_002058482.2,XP_032596263.1:XP_016975629.1,XP_015009989.1:XP_039489997.1,XP_017958335.1:XP_034484636.1,XP_022231782.2:FBpp0289791,XP_002001520.2:XP_020813414.1,XP_017091875.2:FBpp0289791,XP_039489995.1:XP_002058482.2,XP_043653111.1:XP_023175539.1,XP_017958335.1:XP_037730377.1,XP_017057508.1:XP_002104078.1,XP_023034596.1:XP_034138135.1,XP_017057508.1:XP_036674239.1,XP_026840580.1:XP_034665522.1,XP_020813415.1:XP_002058482.2,FBpp0289791:XP_037730377.1,XP_026840580.1:XP_017117406.1,XP_002001520.2:XP_037730377.1,XP_002104078.1:XP_002058482.2,XP_034484636.1:XP_017091875.2,XP_002137115.1:XP_034138135.1,XP_034484636.1:XP_020813415.1,XP_002096989.2:XP_002104078.1,XP_002001520.2:XP_030562991.1,XP_015009988.2:XP_002104078.1,XP_017005038.2:XP_039489995.1,XP_034138135.1:XP_002058482.2,XP_020813414.1:XP_036674239.1,XP_026840580.1:XP_016960736.1,XP_001965921.1:XP_017074639.1,XP_001965921.1:XP_017005038.2,XP_002137115.1:XP_037730377.1,XP_001993833.1:XP_034138135.1,FBpp0289791:XP_034138135.1,XP_043653111.1:XP_039489995.1,FBpp0310681:XP_034138135.1,XP_017091875.2:XP_015009988.2,XP_017005038.2:XP_017117406.1,XP_017005038.2:FBpp0289792,XP_022231782.2:XP_033163369.1,XP_037730377.1:XP_036674239.1,FBpp0289791:XP_016975629.1,XP_002096989.2:XP_017091875.2,XP_015009988.2:XP_020813414.1,XP_002104078.1:XP_036674239.1,XP_017023496.1:XP_017091875.2,XP_002137115.1:XP_020813414.1,XP_002137115.1:XP_032596263.1,XP_043653111.1:XP_002104078.1,XP_017057508.1:XP_023034596.1,XP_020813415.1:XP_030562991.1,FBpp0289791:XP_017117406.1,XP_034138135.1:XP_036674239.1,XP_002137115.1:XP_016975629.1,XP_043653111.1:FBpp0289792,XP_015009988.2:XP_037730377.1,XP_017057508.1:XP_017091875.2,XP_017074639.1:XP_002104078.1,XP_043653111.1:XP_034138135.1,XP_034138135.1:XP_016975629.1,XP_002096989.2:XP_016960736.1,XP_017958335.1:XP_017023496.1,XP_002096989.2:XP_039489995.1,XP_015009988.2:XP_016960736.1,XP_017074639.1:XP_043653113.1,XP_026840580.1:XP_002096989.2,XP_017023496.1:XP_030562991.1,XP_026840580.1:XP_015009988.2,XP_023175539.1:XP_036674239.1,XP_017074639.1:XP_039489997.1,XP_017057508.1:XP_043653111.1,XP_001965921.1:XP_023175539.1,FBpp0081570:XP_002058482.2,XP_002137115.1:XP_016960736.1,XP_043653113.1:XP_015009989.1,XP_017023496.1:XP_043653111.1,XP_002070662.1:XP_002104078.1,XP_002001520.2:XP_002137115.1,XP_030562991.1:XP_002058482.2,XP_023175539.1:XP_034665522.1,XP_017091875.2:XP_016975629.1,XP_002001520.2:XP_032596263.1,FBpp0081570:XP_030562991.1,XP_017057508.1:XP_030562991.1,XP_002070662.1:XP_020813415.1,XP_037730377.1:XP_030562991.1,XP_002001520.2:XP_033163369.1,XP_023034596.1:XP_043653111.1,XP_023175539.1:XP_033163369.1,XP_016960736.1:XP_034665522.1,XP_032596263.1:XP_016960736.1,XP_043653113.1:XP_030562991.1,XP_034484636.1:XP_030562991.1,XP_022231782.2:XP_023034596.1
15A5	09FE	4clique	XP_022214392.2:XP_017007362.2,XP_020817451.1:XP_002073249.1,XP_016960472.1:XP_002073249.1,XP_002017517.1:XP_030562492.1,XP_001954194.1:XP_017967381.1,XP_023170657.2:XP_043652459.1,XP_001954194.1:XP_037729915.1,XP_043652459.1:XP_002096591.1,XP_043067827.1:FBpp0081310,XP_017026847.1:XP_030562492.1,XP_034138180.1:XP_002073249.1,XP_001954194.1:XP_017081949.1,XP_017026847.1:XP_017007362.2,XP_039494724.1:XP_017119959.1,XP_017081949.1:XP_017967381.1,XP_034661703.1:XP_001979252.1,XP_002056666.1:XP_030562492.1,XP_017119959.1:XP_033167467.1,XP_002056666.1:XP_017007362.2,XP_034661703.1:XP_001359587.3,XP_016938498.2:XP_016033647.1,XP_036675241.1:XP_016033647.1,XP_022214392.2:XP_017967381.1,XP_016033647.1:XP_033167467.1,XP_017026847.1:XP_001994608.1,XP_002000492.1:XP_016960472.1,XP_002017517.1:XP_020817451.1,XP_016033647.1:FBpp0081310,XP_016938498.2:XP_043652459.1,XP_036675241.1:XP_043652459.1,XP_002056666.1:XP_016969914.1,XP_022214392.2:FBpp0081310,XP_002056666.1:XP_043652459.1,XP_020817451.1:XP_030562492.1,XP_002000492.1:XP_002073249.1,XP_002017517.1:XP_002073249.1,XP_001954194.1:XP_017057164.1,XP_022214392.2:XP_030562492.1,XP_001979252.1:XP_017081949.1,XP_032579174.1:XP_017967381.1,XP_017119959.1:XP_001979252.1,XP_002017517.1:XP_017007362.2,XP_017026847.1:XP_002096591.1,XP_001994608.1:XP_002073249.1,XP_016969914.1:XP_017057164.1,XP_033167467.1:XP_034486174.1,XP_034138180.1:XP_043067827.1,XP_001979252.1:XP_017967381.1,XP_023170657.2:XP_017967381.1,XP_002096591.1:XP_037729915.1,XP_043652459.1:XP_001954194.1,XP_016033647.1:XP_002096591.1,XP_017007362.2:XP_001359587.3,XP_036675241.1:XP_039494724.1,XP_016938498.2:XP_039494724.1,XP_022214392.2:XP_001994608.1,XP_030562492.1:XP_016969914.1,XP_002096591.1:XP_002073249.1,XP_002096591.1:XP_001359587.3,XP_016938498.2:XP_017081949.1,XP_036675241.1:XP_017081949.1,XP_033167467.1:XP_017967381.1,XP_016938498.2:XP_017026847.1,XP_036675241.1:XP_017026847.1,XP_002096591.1:XP_001979252.1,XP_016960472.1:XP_017057164.1,XP_002000492.1:XP_030562492.1,XP_002056666.1:XP_034138180.1,XP_039494724.1:XP_017007362.2,XP_043652459.1:XP_001979252.1,XP_016960472.1:XP_032579174.1,XP_016960472.1:XP_017007362.2,XP_034661703.1:XP_022214392.2,XP_016938498.2:XP_001954194.1,XP_036675241.1:XP_001954194.1,XP_034486174.1:FBpp0081310,XP_002056666.1:XP_033167467.1,XP_002056666.1:XP_016033647.1,XP_016938498.2:XP_017007362.2,XP_036675241.1:XP_017007362.2,XP_017119959.1:XP_032579174.1,FBpp0081310:XP_001359587.3,XP_016969914.1:FBpp0081310,XP_017026847.1:XP_002000492.1,XP_016938498.2:XP_017057164.1,XP_036675241.1:XP_017057164.1,XP_023170657.2:XP_034661703.1,XP_034661703.1:XP_002096591.1,XP_016960472.1:XP_017081949.1,XP_020817451.1:FBpp0081310,XP_017026847.1:XP_043652459.1,XP_001954194.1:XP_002073249.1,XP_016960472.1:XP_017967381.1,XP_002017517.1:XP_017057164.1,XP_016033647.1:XP_030562492.1,XP_034138180.1:XP_034486174.1,XP_017026847.1:XP_023170657.2,XP_002017517.1:XP_032579174.1,XP_016960472.1:XP_001954194.1,XP_002056666.1:FBpp0081310,XP_001359587.3:XP_017967381.1,XP_022214392.2:XP_016969914.1,XP_001979252.1:XP_037729915.1,XP_034661703.1:XP_017081949.1,XP_001994608.1:XP_001954194.1,XP_017026847.1:XP_043067827.1,XP_017026847.1:XP_020817451.1,XP_001979252.1:XP_002073249.1,XP_002056666.1:XP_034661703.1,XP_030562492.1:XP_034486174.1,XP_016938498.2:XP_002017517.1,XP_036675241.1:XP_002017517.1,XP_001994608.1:XP_017967381.1,XP_002096591.1:XP_032579174.1,XP_002017517.1:XP_017081949.1,XP_002000492.1:FBpp0081310,XP_001979252.1:XP_001359587.3,XP_016969914.1:XP_001979252.1,XP_017026847.1:XP_017081949.1,XP_037729915.1:XP_017967381.1,XP_002017517.1:XP_017967381.1,XP_023170657.2:XP_002096591.1,XP_022214392.2:XP_032579174.1,XP_002017517.1:XP_001954194.1,XP_030562492.1:XP_017967381.1,XP_033167467.1:XP_043067827.1,XP_034661703.1:XP_017057164.1,XP_017007362.2:XP_017081949.1,XP_020817451.1:XP_001979252.1,XP_023170657.2:FBpp0081310,XP_030562492.1:XP_017081949.1,XP_002017517.1:XP_001359587.3,XP_017119959.1:XP_002073249.1,XP_016938498.2:XP_039494724.1,XP_036675241.1:XP_039494724.1,XP_034661703.1:XP_034486174.1,XP_034138180.1:XP_002000492.1,XP_016938498.2:XP_016960472.1,XP_036675241.1:XP_016960472.1,XP_002056666.1:XP_001954194.1,XP_017026847.1:XP_017057164.1,XP_017119959.1:XP_016033647.1,XP_020817451.1:XP_017967381.1,XP_043652459.1:XP_017119959.1,XP_001954194.1:XP_032579174.1,XP_043652459.1:XP_017081949.1,XP_034661703.1:XP_033167467.1,XP_043067827.1:XP_017057164.1,XP_036675241.1:XP_023170657.2,XP_016938498.2:XP_023170657.2,XP_030562492.1:XP_017057164.1,XP_017007362.2:XP_037729915.1,XP_002000492.1:XP_001979252.1,XP_017026847.1:XP_034661703.1,XP_016033647.1:XP_034486174.1,XP_002056666.1:XP_020817451.1,XP_036675241.1:XP_032579174.1,XP_016938498.2:XP_032579174.1,XP_016960472.1:XP_001359587.3,XP_023170657.2:XP_030562492.1,XP_032579174.1:XP_001979252.1,XP_017026847.1:XP_002017517.1,XP_020817451.1:XP_034138180.1,XP_001994608.1:XP_037729915.1,XP_036675241.1:XP_002000492.1,XP_016938498.2:XP_002000492.1,XP_043652459.1:XP_017057164.1,XP_001954194.1:XP_001979252.1,XP_002017517.1:XP_037729915.1,XP_023170657.2:XP_001979252.1,XP_002000492.1:XP_037729915.1,XP_002000492.1:XP_017967381.1,XP_016033647.1:XP_017057164.1,XP_016033647.1:XP_022214392.2,XP_017026847.1:XP_017119959.1,XP_030562492.1:XP_043067827.1,XP_016033647.1:XP_032579174.1,XP_017057164.1:XP_002073249.1,XP_022214392.2:XP_002073249.1,XP_002017517.1:XP_043067827.1,XP_001994608.1:XP_016969914.1,XP_033167467.1:XP_001954194.1,XP_036675241.1:XP_002056666.1,XP_016938498.2:XP_002056666.1,XP_002056666.1:XP_016960472.1,XP_034138180.1:XP_030562492.1,XP_002056666.1:XP_002000492.1,XP_039494724.1:XP_002056666.1,XP_016938498.2:XP_032579174.1,XP_036675241.1:XP_032579174.1,XP_017026847.1:XP_033167467.1,XP_034138180.1:XP_037729915.1,XP_020817451.1:XP_001994608.1,XP_043067827.1:XP_001359587.3,XP_016938498.2:XP_017967381.1,XP_036675241.1:XP_017967381.1,XP_017026847.1:XP_016960472.1,XP_017119959.1:XP_022214392.2,XP_033167467.1:XP_017081949.1,XP_016033647.1:XP_017081949.1,XP_016960472.1:XP_037729915.1,XP_034138180.1:XP_001994608.1,XP_020817451.1:XP_037729915.1,XP_039494724.1:XP_017967381.1,XP_016033647.1:XP_017967381.1,XP_022214392.2:XP_002000492.1,XP_043067827.1:XP_002073249.1,XP_017119959.1:XP_002096591.1,XP_016960472.1:XP_043067827.1,XP_034486174.1:XP_017081949.1,XP_039494724.1:XP_030562492.1,XP_034138180.1:XP_001359587.3,XP_036675241.1:XP_034486174.1,XP_016938498.2:XP_034486174.1,XP_002056666.1:XP_002017517.1,XP_043652459.1:XP_002073249.1,XP_002000492.1:XP_034486174.1,XP_016960472.1:XP_001979252.1,XP_002096591.1:XP_017057164.1,XP_039494724.1:XP_034486174.1,XP_016938498.2:XP_034661703.1,XP_036675241.1:XP_034661703.1,XP_034486174.1:XP_017967381.1,XP_002000492.1:XP_001994608.1,XP_043652459.1:XP_033167467.1,XP_043652459.1:XP_016033647.1,XP_017119959.1:XP_002017517.1,XP_001954194.1:XP_034486174.1,XP_016938498.2:FBpp0081310,XP_036675241.1:FBpp0081310,XP_039494724.1:XP_001994608.1,XP_022214392.2:XP_017057164.1,XP_016033647.1:XP_020817451.1,XP_016033647.1:XP_016960472.1,XP_020817451.1:XP_022214392.2,XP_039494724.1:XP_016033647.1,XP_030562492.1:XP_001954194.1,XP_016033647.1:XP_002073249.1,XP_002056666.1:XP_017026847.1,XP_032579174.1:XP_017057164.1,XP_039494724.1:XP_002073249.1,XP_002056666.1:XP_017081949.1,XP_002017517.1:XP_034486174.1,XP_020817451.1:XP_034486174.1,XP_002017517.1:XP_001979252.1,XP_002056666.1:XP_017967381.1,XP_016938498.2:XP_002073249.1,XP_036675241.1:XP_002073249.1,XP_022214392.2:XP_017081949.1,XP_034138180.1:XP_033167467.1,XP_017119959.1:XP_016960472.1,XP_017026847.1:XP_022214392.2,XP_034661703.1:XP_016969914.1,XP_023170657.2:XP_043067827.1,XP_017081949.1:XP_037729915.1,XP_016033647.1:XP_002000492.1,XP_016960472.1:FBpp0081310,XP_017057164.1:XP_017967381.1,XP_002017517.1:XP_016033647.1,XP_017007362.2:XP_001954194.1,XP_039494724.1:XP_002000492.1,XP_043067827.1:XP_032579174.1,XP_017007362.2:XP_017967381.1,XP_023170657.2:XP_034138180.1,XP_017026847.1:XP_034486174.1,XP_034138180.1:XP_001979252.1,XP_016938498.2:XP_016969914.1,XP_036675241.1:XP_016969914.1,XP_023170657.2:XP_017081949.1,XP_017007362.2:FBpp0081310,XP_016960472.1:XP_034486174.1,XP_034486174.1:XP_037729915.1,XP_017119959.1:XP_043067827.1,XP_039494724.1:XP_016969914.1,XP_043652459.1:XP_032579174.1,XP_001979252.1:XP_017057164.1,XP_016960472.1:XP_002096591.1,XP_001359587.3:XP_037729915.1,XP_043652459.1:XP_002000492.1,XP_017026847.1:FBpp0081310,XP_001994608.1:XP_016960472.1,XP_020817451.1:XP_017081949.1,XP_002017517.1:FBpp0081310,XP_033167467.1:FBpp0081310,XP_023170657.2:XP_001359587.3,XP_034138180.1:XP_017081949.1,XP_039494724.1:XP_020817451.1,XP_036675241.1:XP_034138180.1,XP_016938498.2:XP_034138180.1,XP_016033647.1:XP_017007362.2,XP_016938498.2:XP_002056666.1,XP_036675241.1:XP_002056666.1,XP_002000492.1:XP_043067827.1,XP_039494724.1:XP_032579174.1,XP_043652459.1:XP_016969914.1,XP_017026847.1:XP_002073249.1,XP_034661703.1:XP_001994608.1,XP_023170657.2:XP_002017517.1,XP_034138180.1:XP_001954194.1,XP_002017517.1:XP_002096591.1,XP_017119959.1:XP_030562492.1,XP_034138180.1:XP_017007362.2,XP_017026847.1:XP_016033647.1,XP_017119959.1:XP_017967381.1,XP_043652459.1:XP_020817451.1,XP_016938498.2:XP_022214392.2,XP_036675241.1:XP_022214392.2,XP_043067827.1:XP_016969914.1,XP_002017517.1:XP_001994608.1,XP_002000492.1:XP_017081949.1,XP_034138180.1:XP_017057164.1,XP_030562492.1:XP_002073249.1,XP_043067827.1:XP_017007362.2,XP_002056666.1:XP_002096591.1,XP_022214392.2:XP_033167467.1,XP_017119959.1:XP_001994608.1,XP_017081949.1:XP_001359587.3,XP_034661703.1:FBpp0081310,XP_016938498.2:XP_002096591.1,XP_036675241.1:XP_002096591.1,XP_033167467.1:XP_032579174.1,XP_017026847.1:XP_001979252.1,XP_037729915.1:XP_002073249.1,XP_034661703.1:XP_002000492.1,XP_016938498.2:XP_034486174.1,XP_036675241.1:XP_034486174.1,XP_002000492.1:XP_017007362.2,XP_034661703.1:XP_017967381.1,XP_020817451.1:XP_043067827.1,XP_033167467.1:XP_001979252.1,XP_016033647.1:XP_001979252.1,XP_023170657.2:XP_033167467.1,XP_039494724.1:XP_002096591.1,XP_030562492.1:XP_001994608.1,XP_023170657.2:XP_016960472.1,XP_002096591.1:XP_017967381.1,XP_023170657.2:XP_037729915.1,XP_023170657.2:XP_022214392.2,XP_022214392.2:XP_001979252.1,XP_017119959.1:XP_034661703.1,XP_043652459.1:XP_017007362.2,XP_016969914.1:XP_037729915.1,XP_017007362.2:XP_016969914.1,XP_017119959.1:FBpp0081310,XP_032579174.1:XP_001359587.3,XP_016969914.1:XP_002073249.1,XP_030562492.1:XP_002096591.1,XP_016938498.2:XP_017119959.1,XP_036675241.1:XP_017119959.1,XP_034486174.1:XP_001979252.1,XP_034661703.1:XP_032579174.1,XP_043652459.1:XP_001994608.1,XP_034486174.1:XP_001359587.3,XP_034661703.1:XP_020817451.1,XP_030562492.1:FBpp0081310,XP_020817451.1:XP_017007362.2,XP_001994608.1:XP_002096591.1,XP_002056666.1:XP_037729915.1,XP_017026847.1:XP_032579174.1,XP_020817451.1:XP_016969914.1,XP_002096591.1:FBpp0081310,XP_043652459.1:XP_043067827.1,XP_017026847.1:XP_001954194.1,XP_002056666.1:XP_022214392.2,XP_043067827.1:XP_002096591.1,XP_043652459.1:FBpp0081310,XP_002056666.1:XP_032579174.1,XP_016033647.1:XP_034138180.1,XP_039494724.1:XP_034138180.1,XP_016938498.2:XP_002000492.1,XP_036675241.1:XP_002000492.1,XP_043652459.1:XP_034138180.1,XP_030562492.1:XP_032579174.1,XP_002056666.1:XP_001979252.1,XP_033167467.1:XP_016960472.1,XP_002056666.1:XP_023170657.2,XP_036675241.1:XP_001994608.1,XP_016938498.2:XP_001994608.1,XP_030562492.1:XP_017007362.2,XP_039494724.1:XP_033167467.1,XP_034661703.1:XP_037729915.1,XP_016969914.1:XP_017081949.1,XP_033167467.1:XP_002073249.1,XP_017119959.1:XP_016969914.1,FBpp0081310:XP_002073249.1,XP_032579174.1:XP_037729915.1,XP_023170657.2:XP_017119959.1,XP_020817451.1:XP_001954194.1,XP_016938498.2:XP_043067827.1,XP_036675241.1:XP_043067827.1,XP_016969914.1:XP_017967381.1,XP_022214392.2:XP_001359587.3,XP_022214392.2:XP_002096591.1,XP_043067827.1:XP_017081949.1,XP_002000492.1:XP_016969914.1,XP_033167467.1:XP_001359587.3,XP_016033647.1:XP_001359587.3,XP_022214392.2:XP_034486174.1,XP_033167467.1:XP_001994608.1,XP_016033647.1:XP_001994608.1,XP_030562492.1:XP_001979252.1,XP_001359587.3:XP_002073249.1,XP_039494724.1:XP_043652459.1,XP_016969914.1:XP_032579174.1,XP_016938498.2:XP_020817451.1,XP_036675241.1:XP_020817451.1,XP_032579174.1:XP_002073249.1,FBpp0081310:XP_037729915.1,XP_043067827.1:XP_001954194.1,XP_033167467.1:XP_037729915.1,XP_002017517.1:XP_033167467.1,XP_023170657.2:XP_034486174.1,XP_017026847.1:XP_034138180.1,XP_039494724.1:XP_017057164.1,XP_034661703.1:XP_002073249.1,XP_002096591.1:XP_016969914.1,XP_002096591.1:XP_034486174.1,XP_023170657.2:XP_016969914.1,XP_034661703.1:XP_017007362.2,XP_033167467.1:XP_030562492.1,XP_001994608.1:XP_034486174.1,XP_034661703.1:XP_016033647.1,XP_001994608.1:XP_001359587.3,XP_002056666.1:XP_017119959.1,XP_002000492.1:XP_001954194.1,XP_043652459.1:XP_034661703.1,XP_001979252.1:FBpp0081310,XP_017081949.1:XP_002073249.1,XP_016938498.2:XP_030562492.1,XP_036675241.1:XP_030562492.1,XP_020817451.1:XP_002096591.1,XP_043652459.1:XP_002017517.1,XP_039494724.1:XP_017081949.1,XP_002056666.1:XP_002073249.1,XP_016938498.2:XP_037729915.1,XP_036675241.1:XP_037729915.1,XP_034138180.1:XP_017967381.1,XP_039494724.1:XP_017026847.1,XP_002056666.1:XP_034486174.1,XP_034661703.1:XP_030562492.1,XP_033167467.1:XP_017057164.1,XP_034661703.1:XP_043067827.1,XP_039494724.1:XP_002017517.1,XP_039494724.1:XP_037729915.1,XP_016938498.2:XP_001994608.1,XP_036675241.1:XP_001994608.1,XP_002056666.1:XP_001359587.3,XP_039494724.1:XP_001954194.1,XP_002056666.1:XP_001994608.1,XP_017119959.1:XP_001359587.3,XP_032579174.1:FBpp0081310,XP_036675241.1:XP_001979252.1,XP_016938498.2:XP_001979252.1,XP_017119959.1:XP_034486174.1,XP_016033647.1:XP_001954194.1,XP_023170657.2:XP_016033647.1,XP_039494724.1:XP_001359587.3,XP_002000492.1:XP_001359587.3,XP_002000492.1:XP_002096591.1,XP_034486174.1:XP_017057164.1,XP_016960472.1:XP_016969914.1,XP_023170657.2:XP_002073249.1,XP_002017517.1:XP_034138180.1,XP_043652459.1:XP_016960472.1,XP_001954194.1:XP_001359587.3,XP_034486174.1:XP_032579174.1,XP_023170657.2:XP_017007362.2,XP_043652459.1:XP_022214392.2,XP_016969914.1:XP_001359587.3,XP_017007362.2:XP_032579174.1,XP_039494724.1:XP_016960472.1,XP_017007362.2:XP_017057164.1,XP_023170657.2:XP_001994608.1,XP_030562492.1:XP_037729915.1,XP_039494724.1:XP_034661703.1,XP_043067827.1:XP_037729915.1,XP_001954194.1:FBpp0081310,XP_032579174.1:XP_017081949.1,XP_020817451.1:XP_001359587.3,XP_002056666.1:XP_017057164.1,XP_002017517.1:XP_016969914.1,XP_001994608.1:XP_043067827.1,XP_034138180.1:XP_016960472.1,XP_017057164.1:XP_017081949.1,XP_017026847.1:XP_037729915.1,XP_001994608.1:FBpp0081310,XP_017026847.1:XP_017967381.1,XP_017119959.1:XP_002000492.1,XP_016938498.2:XP_033167467.1,XP_036675241.1:XP_033167467.1,XP_002017517.1:XP_016960472.1,XP_020817451.1:XP_002000492.1,XP_002017517.1:XP_022214392.2,XP_022214392.2:XP_037729915.1,XP_017057164.1:XP_037729915.1,XP_002017517.1:XP_034661703.1,XP_039494724.1:XP_043067827.1,XP_022214392.2:XP_001954194.1,XP_017026847.1:XP_001359587.3,XP_016938498.2:XP_023170657.2,XP_036675241.1:XP_023170657.2,XP_034138180.1:XP_016969914.1,XP_016938498.2:XP_001979252.1,XP_036675241.1:XP_001979252.1,XP_023170657.2:XP_002000492.1,XP_043652459.1:XP_030562492.1,XP_036675241.1:XP_030562492.1,XP_016938498.2:XP_030562492.1,XP_001994608.1:XP_017007362.2,XP_023170657.2:XP_017057164.1,XP_033167467.1:XP_002096591.1,XP_039494724.1:XP_023170657.2,XP_039494724.1:XP_001979252.1,XP_023170657.2:XP_032579174.1,XP_017007362.2:XP_002096591.1,XP_034486174.1:XP_002073249.1,XP_016969914.1:XP_001954194.1,XP_002056666.1:XP_043067827.1,XP_043652459.1:XP_017967381.1,XP_017119959.1:XP_020817451.1,XP_023170657.2:XP_001954194.1,XP_017007362.2:XP_034486174.1,XP_039494724.1:XP_022214392.2,XP_017119959.1:XP_017081949.1,XP_020817451.1:XP_017057164.1,XP_017007362.2:XP_002073249.1,XP_022214392.2:XP_016960472.1,XP_034661703.1:XP_016960472.1,XP_043652459.1:XP_034486174.1,XP_020817451.1:XP_032579174.1,XP_001994608.1:XP_001979252.1,XP_043067827.1:XP_017967381.1,XP_043652459.1:XP_001359587.3,XP_017119959.1:XP_001954194.1,XP_023170657.2:XP_020817451.1,XP_034138180.1:XP_032579174.1,XP_017119959.1:XP_017007362.2,XP_036675241.1:XP_034661703.1,XP_016938498.2:XP_034661703.1,XP_017119959.1:XP_017057164.1,XP_017119959.1:XP_037729915.1,XP_043067827.1:XP_034486174.1,XP_022214392.2:XP_034138180.1,XP_043067827.1:XP_001979252.1,XP_020817451.1:XP_033167467.1,XP_016033647.1:XP_037729915.1,XP_034661703.1:XP_001954194.1,XP_002000492.1:XP_017057164.1,XP_001994608.1:XP_017081949.1,XP_039494724.1:FBpp0081310,XP_017057164.1:FBpp0081310,XP_002000492.1:XP_032579174.1,XP_022214392.2:XP_043067827.1,XP_002096591.1:XP_017081949.1,XP_016960472.1:XP_030562492.1,XP_034138180.1:XP_002096591.1,XP_016938498.2:XP_001359587.3,XP_036675241.1:XP_001359587.3,XP_002073249.1:XP_017967381.1,XP_017026847.1:XP_016969914.1,XP_033167467.1:XP_017007362.2,XP_016033647.1:XP_043067827.1,XP_017057164.1:XP_001359587.3,XP_034661703.1:XP_034138180.1,XP_033167467.1:XP_016969914.1,XP_016033647.1:XP_016969914.1,XP_034138180.1:FBpp0081310,XP_043652459.1:XP_037729915.1,XP_002096591.1:XP_001954194.1,XP_030562492.1:XP_001359587.3,XP_017007362.2:XP_001979252.1,XP_001994608.1:XP_017057164.1,XP_036675241.1:XP_016033647.1,XP_016938498.2:XP_016033647.1,XP_036675241.1:XP_033167467.1,XP_016938498.2:XP_033167467.1,FBpp0081310:XP_017081949.1,XP_033167467.1:XP_002000492.1,XP_020817451.1:XP_016960472.1,XP_002017517.1:XP_002000492.1,XP_017119959.1:XP_034138180.1,XP_016969914.1:XP_034486174.1,FBpp0081310:XP_017967381.1
15B5	09FF	4clique	XP_034663436.1:XP_017046588.1,XP_023160330.2:XP_020818462.1,XP_034663436.1:XP_017083340.1,XP_017030684.1:XP_002102385.2,XP_002016986.1:XP_017083340.1,XP_032289496.1:XP_036675055.1,XP_002069536.2:XP_037730032.1,XP_001979097.1:XP_002038588.1,XP_002098179.1:XP_039492932.1,XP_017130644.1:XP_002102385.2,XP_002069536.2:XP_002000504.1,XP_043655241.1:XP_002000504.1,XP_022221290.1:XP_002102385.2,XP_016974863.2:XP_001979097.1,XP_034486207.1:XP_043655241.1,XP_002069536.2:XP_020818462.1,XP_030562303.1:XP_002000504.1,XP_016953787.1:XP_036675055.1,XP_034131868.1:XP_017100650.1,XP_020818462.1:XP_017100650.1,XP_032289496.1:XP_037730032.1,FBpp0081181:XP_002038588.1,XP_001979097.1:XP_036675055.1,XP_002038588.1:XP_032289496.1,XP_001359230.2:XP_037730032.1,XP_002102385.2:XP_017083340.1,XP_020818462.1:XP_036675055.1,XP_023160330.2:XP_037730032.1,XP_039492932.1:XP_016953787.1,XP_017130644.1:XP_016953787.1,XP_002098179.1:XP_033165162.1,XP_002102385.2:XP_033165162.1,XP_023160330.2:XP_043655242.1,XP_016997465.2:XP_036675055.1,XP_017956356.1:XP_036675055.1,XP_034486207.1:XP_017030684.1,FBpp0081181:XP_032289496.1,XP_030562303.1:XP_017083340.1,XP_034663436.1:XP_002038588.1,XP_002098179.1:XP_016997465.2,XP_034663436.1:XP_016953787.1,XP_002098179.1:XP_001954636.1,XP_002102385.2:XP_001954636.1,XP_002098179.1:XP_017956356.1,XP_016974863.2:XP_020818462.1,XP_020818462.1:XP_039492932.1,XP_020818462.1:XP_017130644.1,XP_034486207.1:XP_002102385.2,XP_034131868.1:XP_002016986.1,XP_002098179.1:XP_034486207.1,XP_017130644.1:XP_034131868.1,XP_030562303.1:XP_002098179.1,FBpp0081181:XP_033165162.1,XP_001994537.1:XP_020818462.1,XP_043655242.1:XP_036675055.1,XP_022221290.1:XP_020818462.1,XP_022221290.1:XP_034131868.1,XP_001979097.1:XP_017130644.1,XP_022221290.1:XP_002069536.2,FBpp0081181:XP_036675055.1,XP_022221290.1:XP_017100650.1,XP_016953787.1:XP_017083340.1,XP_022221290.1:XP_001979097.1,XP_002069536.2:XP_017130644.1,XP_043655241.1:XP_017046588.1,XP_002069536.2:XP_002016986.1,XP_001359230.2:XP_001979097.1,XP_001994537.1:XP_002038588.1,XP_001994537.1:XP_016953787.1,XP_023160330.2:XP_001979097.1,XP_002038588.1:XP_036675055.1,XP_016997465.2:XP_017046588.1,XP_017046588.1:XP_017956356.1,XP_034663436.1:XP_002102385.2,XP_001994537.1:FBpp0081181,XP_034663436.1:XP_043655242.1,XP_017030684.1:XP_039492932.1,XP_017046588.1:XP_020818462.1,XP_034486207.1:XP_034663436.1,XP_023160330.2:XP_002016986.1,XP_017030684.1:XP_016997465.2,XP_017030684.1:XP_017956356.1,XP_020818462.1:XP_032289496.1,XP_002069536.2:XP_017100650.1,XP_020818462.1:XP_034131868.1,XP_043655241.1:XP_017100650.1,XP_022221290.1:XP_039492932.1,XP_001994537.1:XP_002102385.2,XP_017030684.1:XP_020818462.1,XP_001994537.1:XP_002016986.1,XP_001359230.2:XP_020818462.1,XP_002000504.1:XP_034131868.1,XP_020818462.1:XP_002000504.1,XP_033165162.1:XP_001954636.1,XP_030562303.1:XP_033165162.1,XP_017030684.1:XP_017046588.1,XP_023160330.2:XP_001954636.1,XP_034131868.1:XP_037730032.1,XP_002000504.1:XP_001954636.1,XP_001359230.2:XP_001954636.1,XP_020818462.1:XP_002038588.1,XP_043655241.1:XP_001954636.1,XP_001979097.1:XP_037730032.1,XP_034486207.1:XP_036675055.1,XP_023160330.2:XP_033165162.1,XP_002000504.1:XP_033165162.1,XP_002098179.1:XP_016974863.2,XP_002098179.1:XP_016953787.1,XP_034663436.1:XP_001954636.1,XP_033165162.1:XP_016953787.1,XP_023160330.2:XP_017083340.1,XP_002000504.1:XP_017083340.1,XP_016997465.2:XP_037730032.1,XP_037730032.1:XP_017956356.1,XP_034486207.1:XP_017083340.1,XP_002069536.2:XP_032289496.1,XP_039492932.1:XP_036675055.1,XP_023160330.2:XP_030562303.1,XP_002098179.1:XP_034663436.1,XP_016953787.1:XP_001954636.1,XP_034486207.1:XP_037730032.1,XP_034486207.1:XP_017130644.1,XP_030562303.1:XP_017130644.1,XP_022221290.1:XP_034486207.1,XP_017030684.1:XP_017130644.1,XP_022221290.1:XP_030562303.1,XP_017130644.1:XP_043655242.1,XP_043655242.1:XP_037730032.1,XP_001979097.1:XP_033165162.1,XP_022221290.1:XP_002000504.1,XP_016974863.2:XP_002016986.1,XP_034131868.1:XP_001954636.1,XP_022221290.1:XP_043655241.1,XP_002000504.1:XP_037730032.1,XP_017130644.1:XP_002000504.1,XP_033165162.1:XP_002016986.1,XP_002098179.1:XP_017100650.1,XP_039492932.1:XP_037730032.1,XP_022221290.1:XP_017046588.1,XP_001979097.1:XP_017083340.1,XP_002098179.1:XP_002016986.1,XP_001994537.1:XP_002098179.1,XP_017046588.1:XP_017130644.1,XP_002069536.2:XP_043655241.1,XP_017046588.1:XP_037730032.1,XP_034663436.1:XP_037730032.1,XP_002069536.2:XP_030562303.1,XP_002069536.2:XP_034663436.1,XP_002098179.1:XP_032289496.1,XP_016974863.2:XP_001954636.1,XP_001979097.1:XP_034663436.1,XP_017046588.1:XP_002000504.1,XP_017030684.1:XP_036675055.1,XP_001994537.1:XP_017100650.1,XP_043655242.1:XP_033165162.1,XP_002098179.1:XP_001359230.2,XP_016974863.2:XP_033165162.1,XP_002038588.1:XP_017083340.1,XP_001359230.2:XP_017046588.1,XP_002016986.1:XP_017100650.1,XP_023160330.2:XP_002098179.1,XP_001994537.1:XP_017046588.1,XP_002038588.1:XP_033165162.1,XP_001994537.1:XP_037730032.1,XP_016974863.2:XP_017083340.1,XP_002098179.1:XP_002038588.1,XP_022221290.1:XP_036675055.1,FBpp0081181:XP_017100650.1,XP_020818462.1:XP_017083340.1,XP_030562303.1:XP_016974863.2,XP_017130644.1:XP_036675055.1,XP_030562303.1:XP_039492932.1,XP_016997465.2:XP_043655242.1,XP_001994537.1:XP_017030684.1,XP_023160330.2:XP_034663436.1,XP_023160330.2:XP_016997465.2,XP_017030684.1:XP_002016986.1,XP_023160330.2:XP_017956356.1,XP_001994537.1:XP_030562303.1,XP_001359230.2:XP_034663436.1,XP_001359230.2:XP_002016986.1,FBpp0081181:XP_034663436.1,XP_001979097.1:XP_017046588.1,XP_016974863.2:XP_017130644.1,XP_002069536.2:XP_033165162.1,XP_023160330.2:XP_002000504.1,XP_034486207.1:XP_020818462.1,XP_017130644.1:XP_039492932.1,XP_002098179.1:XP_002102385.2,XP_001359230.2:XP_002000504.1,XP_017030684.1:XP_034131868.1,XP_034663436.1:XP_017130644.1,XP_030562303.1:XP_017100650.1,XP_017030684.1:XP_043655242.1,XP_002000504.1:XP_032289496.1,XP_033165162.1:XP_036675055.1,XP_023160330.2:XP_034486207.1,FBpp0081181:XP_017046588.1,XP_034131868.1:XP_016953787.1,XP_001979097.1:XP_016997465.2,XP_001979097.1:XP_017956356.1,XP_017100650.1:XP_017956356.1,XP_016997465.2:XP_017100650.1,XP_001359230.2:XP_036675055.1,XP_002098179.1:XP_043655242.1,XP_016974863.2:XP_017046588.1,XP_001979097.1:XP_016953787.1,XP_002102385.2:XP_043655242.1,XP_001359230.2:XP_033165162.1,XP_034131868.1:XP_017956356.1,XP_016997465.2:XP_034131868.1,XP_016997465.2:XP_020818462.1,XP_020818462.1:XP_017956356.1,XP_039492932.1:XP_017083340.1,XP_017100650.1:XP_037730032.1,XP_001994537.1:XP_017083340.1,XP_017046588.1:XP_043655242.1,XP_002102385.2:XP_037730032.1,XP_001359230.2:XP_017083340.1,XP_017130644.1:XP_002016986.1,XP_039492932.1:XP_002016986.1,XP_033165162.1:XP_039492932.1,XP_001994537.1:XP_017130644.1,XP_002098179.1:XP_017046588.1,XP_017046588.1:XP_002102385.2,XP_022221290.1:XP_002016986.1,XP_001994537.1:XP_034663436.1,XP_030562303.1:XP_001359230.2,XP_032289496.1:XP_017083340.1,XP_016997465.2:XP_016953787.1,XP_016953787.1:XP_017956356.1,XP_002069536.2:XP_034486207.1,XP_016997465.2:XP_002038588.1,XP_002038588.1:XP_017956356.1,XP_039492932.1:XP_001954636.1,XP_002069536.2:XP_034131868.1,XP_017130644.1:XP_032289496.1,XP_002098179.1:XP_020818462.1,XP_017100650.1:XP_036675055.1,XP_020818462.1:XP_033165162.1,XP_002098179.1:XP_034131868.1,XP_016974863.2:XP_034663436.1,XP_022221290.1:XP_017030684.1,XP_030562303.1:XP_002038588.1,XP_022221290.1:XP_032289496.1,XP_016974863.2:XP_016997465.2,FBpp0081181:XP_017130644.1,XP_016974863.2:XP_017956356.1,FBpp0081181:XP_037730032.1,XP_002000504.1:XP_002038588.1,XP_002098179.1:XP_001979097.1,XP_001359230.2:XP_017130644.1,XP_002069536.2:XP_017046588.1,XP_020818462.1:XP_001954636.1,XP_023160330.2:XP_017130644.1,XP_016974863.2:XP_039492932.1,XP_022221290.1:XP_001359230.2,XP_016974863.2:XP_002000504.1,XP_017130644.1:XP_002038588.1,XP_017956356.1:XP_001954636.1,XP_002038588.1:XP_039492932.1,XP_016997465.2:XP_001954636.1,XP_002069536.2:XP_017083340.1,XP_001994537.1:XP_036675055.1,XP_034486207.1:XP_043655242.1,FBpp0081181:XP_002000504.1,XP_002098179.1:XP_036675055.1,XP_016974863.2:XP_034131868.1,XP_017030684.1:XP_001359230.2,XP_001994537.1:XP_016997465.2,XP_001994537.1:XP_017956356.1,XP_034486207.1:XP_016974863.2,XP_016974863.2:XP_036675055.1,XP_034486207.1:XP_017046588.1,XP_001994537.1:XP_034131868.1,XP_023160330.2:XP_017046588.1,XP_017030684.1:XP_001954636.1,XP_034663436.1:XP_020818462.1,XP_002069536.2:XP_039492932.1,XP_002098179.1:XP_037730032.1,XP_030562303.1:XP_020818462.1,XP_002038588.1:XP_002016986.1,XP_030562303.1:XP_017030684.1,XP_034663436.1:XP_016997465.2,XP_034663436.1:XP_017956356.1,XP_017030684.1:XP_017100650.1,XP_034486207.1:XP_001979097.1,XP_017046588.1:XP_001954636.1,XP_017030684.1:XP_001979097.1,XP_043655241.1:XP_017956356.1,XP_039492932.1:XP_032289496.1,XP_002069536.2:XP_036675055.1,XP_001359230.2:XP_017956356.1,XP_001359230.2:XP_016997465.2,XP_034663436.1:XP_002000504.1,XP_030562303.1:XP_016953787.1,XP_034486207.1:XP_002016986.1,XP_002102385.2:XP_034131868.1,XP_002000504.1:XP_017956356.1,XP_016997465.2:XP_002000504.1,FBpp0081181:XP_002016986.1,XP_034663436.1:XP_043655241.1,XP_017083340.1:XP_001954636.1,XP_043655242.1:XP_016953787.1,XP_001979097.1:XP_002102385.2,XP_043655242.1:XP_002016986.1,XP_001359230.2:XP_039492932.1,XP_017030684.1:XP_034663436.1,XP_016997465.2:XP_032289496.1,XP_022221290.1:XP_016974863.2,XP_032289496.1:XP_017956356.1,XP_001994537.1:XP_043655242.1,XP_023160330.2:XP_039492932.1,XP_016953787.1:XP_037730032.1,FBpp0081181:XP_017030684.1,XP_034486207.1:XP_032289496.1,XP_022221290.1:XP_017130644.1,XP_002069536.2:XP_001979097.1,FBpp0081181:XP_034131868.1,XP_023160330.2:XP_001359230.2,XP_017046588.1:XP_016953787.1,XP_001979097.1:XP_017100650.1,XP_020818462.1:XP_043655242.1,XP_001359230.2:XP_034131868.1,XP_017030684.1:XP_016974863.2,XP_022221290.1:XP_034663436.1,XP_016997465.2:XP_002102385.2,XP_002102385.2:XP_017956356.1,XP_034486207.1:XP_001359230.2,XP_023160330.2:XP_034131868.1,FBpp0081181:XP_043655242.1,XP_034486207.1:XP_002000504.1,XP_023160330.2:XP_032289496.1,XP_020818462.1:XP_037730032.1,XP_023160330.2:XP_036675055.1,XP_034486207.1:XP_033165162.1,XP_002038588.1:XP_034131868.1,XP_002098179.1:XP_017030684.1,XP_002069536.2:XP_002038588.1,XP_034486207.1:XP_001954636.1,XP_030562303.1:XP_001954636.1,XP_022221290.1:XP_017083340.1,XP_017100650.1:XP_016953787.1,XP_001994537.1:XP_022221290.1,XP_023160330.2:XP_002069536.2,XP_030562303.1:XP_034486207.1,XP_023160330.2:XP_043655241.1,XP_002069536.2:XP_043655242.1,XP_002069536.2:XP_001359230.2,XP_001979097.1:XP_020818462.1,FBpp0081181:XP_002069536.2,XP_001979097.1:XP_034131868.1,XP_017030684.1:XP_017083340.1,XP_034663436.1:XP_033165162.1,FBpp0081181:XP_022221290.1,XP_001979097.1:XP_001954636.1,XP_017030684.1:XP_037730032.1,XP_023160330.2:XP_002038588.1,XP_022221290.1:XP_023160330.2,XP_002069536.2:XP_002102385.2,XP_001359230.2:XP_002038588.1,XP_017046588.1:XP_017083340.1,XP_034131868.1:XP_036675055.1,XP_016974863.2:XP_016953787.1,XP_017046588.1:XP_002038588.1,XP_023160330.2:XP_016974863.2,XP_043655241.1:XP_017083340.1,XP_022221290.1:XP_002038588.1,XP_022221290.1:XP_037730032.1,XP_016974863.2:XP_001359230.2,XP_001994537.1:XP_033165162.1,XP_043655242.1:XP_032289496.1,XP_016997465.2:XP_033165162.1,XP_033165162.1:XP_017956356.1,XP_017030684.1:XP_002000504.1,XP_023160330.2:XP_017030684.1,XP_016997465.2:XP_002016986.1,XP_002016986.1:XP_017956356.1,FBpp0081181:XP_001359230.2,XP_002016986.1:XP_001954636.1,XP_016974863.2:XP_032289496.1,XP_017083340.1:XP_017956356.1,XP_016997465.2:XP_017083340.1,XP_039492932.1:XP_034131868.1,XP_020818462.1:XP_002016986.1,XP_030562303.1:XP_002102385.2,XP_017046588.1:XP_032289496.1,XP_001994537.1:XP_002069536.2,XP_001979097.1:XP_039492932.1,FBpp0081181:XP_001954636.1,XP_001979097.1:XP_002016986.1,XP_001994537.1:XP_001979097.1,XP_002102385.2:XP_016953787.1,XP_001979097.1:XP_043655242.1,XP_023160330.2:XP_017100650.1,XP_002069536.2:XP_016974863.2,XP_002016986.1:XP_016953787.1,XP_017046588.1:XP_002016986.1,FBpp0081181:XP_030562303.1,XP_001359230.2:XP_017100650.1,XP_022221290.1:XP_033165162.1,XP_001979097.1:XP_002000504.1,XP_034131868.1:XP_017083340.1,XP_001979097.1:XP_032289496.1,XP_016997465.2:XP_039492932.1,XP_030562303.1:XP_043655242.1,XP_016997465.2:XP_017130644.1,XP_039492932.1:XP_017956356.1,XP_017130644.1:XP_017956356.1,XP_037730032.1:XP_036675055.1,FBpp0081181:XP_001979097.1,XP_032289496.1:XP_017100650.1,XP_022221290.1:XP_017956356.1,XP_034486207.1:XP_039492932.1,XP_022221290.1:XP_016997465.2,XP_032289496.1:XP_016953787.1,XP_002016986.1:XP_032289496.1,XP_017046588.1:XP_034131868.1,XP_001994537.1:XP_032289496.1,FBpp0081181:XP_016953787.1,XP_017083340.1:XP_036675055.1,XP_016974863.2:XP_002038588.1,XP_033165162.1:XP_017083340.1,XP_043655242.1:XP_039492932.1,XP_030562303.1:XP_016997465.2,XP_030562303.1:XP_017956356.1,XP_001359230.2:XP_016953787.1,XP_034486207.1:XP_016997465.2,XP_034486207.1:XP_017956356.1,XP_001994537.1:XP_023160330.2,XP_002069536.2:XP_002098179.1,XP_001994537.1:XP_043655241.1,XP_023160330.2:XP_016953787.1,XP_002000504.1:XP_039492932.1,XP_030562303.1:XP_034663436.1,XP_001994537.1:XP_001359230.2,XP_002102385.2:XP_017100650.1,XP_016997465.2:XP_017956356.1,XP_002102385.2:XP_002016986.1,XP_034486207.1:XP_034131868.1,XP_002038588.1:XP_016953787.1,XP_017046588.1:XP_039492932.1,XP_030562303.1:XP_043655241.1,FBpp0081181:XP_016974863.2,XP_001359230.2:XP_032289496.1,XP_030562303.1:XP_001979097.1,XP_034663436.1:XP_039492932.1,XP_020818462.1:XP_016953787.1,XP_033165162.1:XP_032289496.1,XP_002000504.1:XP_036675055.1,XP_002069536.2:XP_016997465.2,XP_002069536.2:XP_017956356.1,FBpp0081181:XP_002098179.1,FBpp0081181:XP_002102385.2,XP_002038588.1:XP_017100650.1,XP_017130644.1:XP_017083340.1,XP_032289496.1:XP_001954636.1,XP_002069536.2:XP_016953787.1,XP_030562303.1:XP_036675055.1,XP_016974863.2:XP_002102385.2,XP_034663436.1:XP_036675055.1,XP_001359230.2:XP_043655241.1,XP_016974863.2:XP_017100650.1,XP_030562303.1:XP_032289496.1,XP_001994537.1:XP_039492932.1,XP_002102385.2:XP_002038588.1,XP_002069536.2:XP_017030684.1,XP_043655241.1:XP_032289496.1,FBpp0081181:XP_017083340.1,XP_034663436.1:XP_002016986.1,XP_033165162.1:XP_034131868.1,XP_017030684.1:XP_002038588.1,XP_017100650.1:XP_001954636.1,XP_030562303.1:XP_037730032.1,XP_034486207.1:XP_002038588.1,XP_001994537.1:XP_016974863.2,XP_033165162.1:XP_017100650.1,XP_043655242.1:XP_002038588.1,XP_017130644.1:XP_037730032.1,XP_022221290.1:XP_016953787.1,XP_017100650.1:XP_017083340.1,XP_017030684.1:XP_032289496.1,FBpp0081181:XP_034486207.1,XP_001994537.1:XP_001954636.1,FBpp0081181:XP_023160330.2,XP_002102385.2:XP_036675055.1,XP_002016986.1:XP_036675055.1,XP_002102385.2:XP_032289496.1,XP_034663436.1:XP_017100650.1,XP_030562303.1:XP_017046588.1,XP_017030684.1:XP_033165162.1,XP_001359230.2:XP_002102385.2,XP_037730032.1:XP_017083340.1,XP_039492932.1:XP_017100650.1,XP_002000504.1:XP_002102385.2,XP_017130644.1:XP_017100650.1,XP_002098179.1:XP_002000504.1,XP_023160330.2:XP_002102385.2,XP_034663436.1:XP_034131868.1,XP_002102385.2:XP_039492932.1,XP_002098179.1:XP_017130644.1,XP_002000504.1:XP_017100650.1,XP_030562303.1:XP_034131868.1,XP_002016986.1:XP_037730032.1,XP_017130644.1:XP_033165162.1,XP_033165162.1:XP_037730032.1,XP_022221290.1:XP_002098179.1,XP_017046588.1:XP_033165162.1,XP_022221290.1:XP_001954636.1,XP_043655241.1:XP_034131868.1,XP_002038588.1:XP_001954636.1,XP_043655241.1:XP_020818462.1,XP_017046588.1:XP_036675055.1,XP_017030684.1:XP_043655241.1,XP_017130644.1:XP_001954636.1,XP_037730032.1:XP_001954636.1,XP_034486207.1:XP_017100650.1,XP_034486207.1:XP_016953787.1,XP_030562303.1:XP_002016986.1,XP_020818462.1:XP_002102385.2,XP_002069536.2:XP_001954636.1,XP_001994537.1:XP_034486207.1,XP_017030684.1:XP_016953787.1,FBpp0081181:XP_039492932.1,XP_043655241.1:XP_002016986.1,XP_017046588.1:XP_017100650.1,XP_001994537.1:XP_002000504.1,XP_002098179.1:XP_017083340.1,XP_002000504.1:XP_002016986.1,XP_034663436.1:XP_032289496.1,FBpp0081181:XP_016997465.2,FBpp0081181:XP_017956356.1,XP_016974863.2:XP_037730032.1,XP_002000504.1:XP_016953787.1,XP_001954636.1:XP_036675055.1,XP_034131868.1:XP_032289496.1,XP_016974863.2:XP_043655242.1,XP_002038588.1:XP_037730032.1,FBpp0081181:XP_020818462.1
15B8	0A00	4clique	XP_016033565.1:XP_001998693.1,XP_015038203.2:XP_015026138.1,XP_017104760.2:XP_015026138.1,XP_033166072.1:XP_017104760.2,XP_001998693.1:XP_017119912.1,XP_001953237.1:XP_043951548.1,XP_017104760.2:XP_034132865.1,FBpp0081097:XP_001998693.1,XP_030559518.1:XP_016978365.1,XP_015032895.1:XP_039232521.1,XP_039232521.1:XP_043951548.1,XP_017083511.1:XP_002038674.2,XP_020813615.1:XP_036675070.1,XP_037729139.1:XP_015026138.1,XP_001979172.1:XP_043653602.1,XP_034488065.1:XP_036675070.1,XP_034132865.1:XP_002019505.1,XP_034664467.1:XP_002019505.1,XP_001998693.1:XP_002137956.3,FBpp0081097:XP_017119912.1,XP_015032895.1:XP_043951548.1,XP_001953237.1:XP_017119912.1,XP_001998693.1:XP_043951548.1,XP_034488065.1:XP_020813615.1,XP_033166072.1:XP_015032895.1,XP_039232521.1:XP_001953237.1,XP_034132865.1:XP_034664467.1,XP_017967869.1:XP_034132865.1,XP_017037576.1:FBpp0081097,XP_001979172.1:XP_001990326.1,XP_015038203.2:XP_002019505.1,XP_017104760.2:XP_002019505.1,XP_016033565.1:XP_015026138.1,XP_017083511.1:XP_020813615.1,XP_039232521.1:XP_002038674.2,XP_001998693.1:XP_016978365.1,XP_001953237.1:XP_017013194.2,XP_016033565.1:XP_034132865.1,XP_022222721.1:XP_020813615.1,XP_001990326.1:XP_043653602.1,XP_017037576.1:XP_016033565.1,XP_039493500.1:XP_016978365.1,XP_017083511.1:XP_016033565.1,XP_017049135.1:XP_001990326.1,XP_017049135.1:XP_020813615.1,XP_015038203.2:XP_001990326.1,XP_015038203.2:XP_020813615.1,XP_017104760.2:XP_016978365.1,XP_033166072.1:XP_017083511.1,XP_033166072.1:XP_034664467.1,XP_030559518.1:XP_034132865.1,XP_037729139.1:XP_002019505.1,FBpp0081097:XP_020813615.1,XP_034488065.1:XP_017119912.1,XP_015032895.1:XP_002019505.1,XP_001998693.1:XP_043653602.1,XP_023176757.1:XP_002137956.3,XP_015026138.1:XP_043951548.1,XP_023176757.1:XP_034664467.1,XP_023176757.1:XP_016978365.1,FBpp0081097:XP_023176757.1,XP_015038203.2:XP_043951548.1,XP_017104760.2:XP_043951548.1,XP_017037576.1:XP_001990326.1,XP_017083511.1:XP_017119912.1,XP_017037576.1:XP_039232521.1,XP_017967869.1:XP_017013194.2,XP_043653602.1:XP_016978365.1,XP_039493500.1:XP_020813615.1,XP_017083511.1:XP_017104760.2,XP_017119912.1:XP_002038674.2,FBpp0081097:XP_002038674.2,XP_039232521.1:XP_043653602.1,XP_015038203.2:XP_016978365.1,XP_017104760.2:XP_020813615.1,XP_015032895.1:XP_001979172.1,XP_034132865.1:XP_017013194.2,XP_034664467.1:XP_002038674.2,XP_033166072.1:XP_037729139.1,XP_001953237.1:XP_016033565.1,XP_037729139.1:XP_043951548.1,XP_017049135.1:XP_001979172.1,XP_017083511.1:XP_037729139.1,XP_001953237.1:XP_001990326.1,XP_017037576.1:XP_037729139.1,XP_039232521.1:XP_020813615.1,XP_017049135.1:XP_022222721.1,XP_030559518.1:XP_001998693.1,XP_015026138.1:XP_002019505.1,XP_033166072.1:XP_002019505.1,XP_030559518.1:XP_022222721.1,XP_034132865.1:XP_016978365.1,XP_016033565.1:XP_039493500.1,XP_016033565.1:XP_043951548.1,XP_034488065.1:XP_037729139.1,XP_033166072.1:XP_016033565.1,XP_017119912.1:XP_037729139.1,XP_015032895.1:XP_017119912.1,XP_015032895.1:XP_034488065.1,XP_001953237.1:XP_001998693.1,XP_017119912.1:XP_043951548.1,XP_016978365.1:XP_002038674.2,XP_033166072.1:XP_020813615.1,XP_033166072.1:XP_001990326.1,XP_015026138.1:XP_020813615.1,FBpp0081097:XP_043951548.1,XP_016033565.1:XP_002137956.3,XP_015038203.2:XP_034664467.1,XP_017037576.1:XP_022222721.1,XP_016033565.1:XP_020813615.1,XP_030559518.1:XP_002137956.3,XP_017037576.1:XP_015032895.1,XP_034664467.1:XP_043653602.1,XP_017083511.1:XP_015032895.1,XP_016033565.1:XP_036675070.1,XP_015032895.1:XP_017013194.2,XP_001979172.1:XP_037729139.1,XP_017049135.1:XP_043951548.1,XP_030559518.1:XP_039493500.1,XP_033166072.1:XP_043951548.1,XP_017104760.2:XP_039493500.1,FBpp0081097:XP_001979172.1,XP_016033565.1:XP_002019505.1,XP_017083511.1:XP_034488065.1,XP_017967869.1:XP_002137956.3,XP_023176757.1:XP_036675070.1,XP_017037576.1:XP_017104760.2,XP_016978365.1:XP_043951548.1,XP_017119912.1:XP_002019505.1,FBpp0081097:XP_002019505.1,XP_001979172.1:XP_016033565.1,XP_001990326.1:XP_002038674.2,XP_033166072.1:XP_016978365.1,XP_017104760.2:XP_002137956.3,XP_017104760.2:XP_034664467.1,XP_015038203.2:XP_037729139.1,XP_001990326.1:XP_036675070.1,XP_022222721.1:XP_001979172.1,XP_039493500.1:XP_034664467.1,XP_017083511.1:XP_017013194.2,XP_001998693.1:XP_034664467.1,XP_015026138.1:XP_002038674.2,XP_017967869.1:XP_017119912.1,XP_015032895.1:XP_039493500.1,XP_017083511.1:XP_023176757.1,XP_017049135.1:XP_002019505.1,XP_015026138.1:XP_017013194.2,XP_015026138.1:XP_043653602.1,XP_015032895.1:XP_017104760.2,XP_022222721.1:XP_017104760.2,XP_017083511.1:XP_001953237.1,XP_017049135.1:XP_036675070.1,XP_023176757.1:XP_015038203.2,XP_002019505.1:XP_016978365.1,XP_001979172.1:XP_017104760.2,XP_030559518.1:XP_017119912.1,XP_039232521.1:XP_017013194.2,XP_037729139.1:XP_036675070.1,XP_017049135.1:XP_017967869.1,XP_001953237.1:XP_002038674.2,XP_016033565.1:XP_034664467.1,XP_015032895.1:XP_023176757.1,XP_001979172.1:XP_039493500.1,XP_016978365.1:XP_036675070.1,XP_030559518.1:XP_034664467.1,XP_034132865.1:XP_015026138.1,XP_030559518.1:XP_017037576.1,XP_001998693.1:XP_037729139.1,XP_033166072.1:XP_015026138.1,XP_015038203.2:XP_017104760.2,XP_016978365.1:XP_020813615.1,FBpp0081097:XP_001953237.1,XP_017083511.1:XP_034132865.1,XP_023176757.1:XP_037729139.1,XP_023176757.1:XP_017967869.1,XP_015032895.1:XP_016033565.1,XP_001979172.1:XP_017967869.1,XP_022222721.1:XP_036675070.1,XP_034488065.1:XP_039493500.1,XP_001953237.1:XP_043653602.1,XP_022222721.1:XP_016978365.1,XP_017119912.1:XP_017013194.2,XP_039232521.1:XP_022222721.1,XP_017119912.1:XP_036675070.1,XP_023176757.1:XP_001998693.1,XP_039232521.1:XP_015038203.2,XP_030559518.1:XP_001979172.1,XP_017104760.2:XP_036675070.1,XP_017119912.1:XP_016978365.1,XP_039493500.1:XP_017013194.2,FBpp0081097:XP_001990326.1,XP_034488065.1:XP_017967869.1,XP_017049135.1:XP_002038674.2,XP_017083511.1:XP_002137956.3,XP_017049135.1:XP_043653602.1,XP_039493500.1:XP_002038674.2,XP_037729139.1:XP_034132865.1,XP_030559518.1:XP_002019505.1,XP_034132865.1:XP_020813615.1,XP_023176757.1:XP_017119912.1,XP_033166072.1:XP_036675070.1,XP_017083511.1:XP_017967869.1,XP_034488065.1:XP_002137956.3,XP_030559518.1:XP_016033565.1,XP_001990326.1:XP_034664467.1,XP_001953237.1:XP_039493500.1,XP_034488065.1:XP_043653602.1,XP_023176757.1:XP_016033565.1,FBpp0081097:XP_043653602.1,XP_017967869.1:XP_015026138.1,XP_001990326.1:XP_016033565.1,XP_016033565.1:XP_017967869.1,XP_033166072.1:XP_002137956.3,XP_034132865.1:XP_043653602.1,XP_037729139.1:XP_017013194.2,XP_017049135.1:XP_034132865.1,XP_037729139.1:XP_034664467.1,XP_001953237.1:XP_017967869.1,XP_039232521.1:XP_001990326.1,XP_030559518.1:XP_043951548.1,XP_023176757.1:XP_020813615.1,XP_022222721.1:XP_016033565.1,XP_002038674.2:XP_036675070.1,XP_030559518.1:XP_017104760.2,FBpp0081097:XP_002137956.3,XP_034664467.1:XP_016978365.1,FBpp0081097:XP_034664467.1,XP_030559518.1:XP_039232521.1,XP_015032895.1:XP_016978365.1,XP_015032895.1:XP_001953237.1,XP_017967869.1:XP_039493500.1,XP_017049135.1:XP_001953237.1,XP_017083511.1:XP_036675070.1,XP_030559518.1:XP_001953237.1,XP_017104760.2:XP_017967869.1,XP_017037576.1:XP_039493500.1,XP_034132865.1:XP_039493500.1,XP_023176757.1:XP_002038674.2,XP_037729139.1:XP_043653602.1,XP_001979172.1:XP_015026138.1,XP_039493500.1:XP_002019505.1,XP_030559518.1:XP_002038674.2,XP_022222721.1:XP_015026138.1,XP_015032895.1:XP_017049135.1,XP_017049135.1:XP_001998693.1,XP_017037576.1:XP_001953237.1,XP_039232521.1:XP_034664467.1,XP_017037576.1:XP_017967869.1,XP_017104760.2:XP_043653602.1,XP_015038203.2:XP_022222721.1,XP_001990326.1:XP_037729139.1,XP_015032895.1:XP_001990326.1,XP_017967869.1:XP_043653602.1,XP_017119912.1:XP_015026138.1,FBpp0081097:XP_015026138.1,XP_030559518.1:FBpp0081097,XP_034488065.1:XP_015026138.1,XP_017049135.1:XP_002137956.3,XP_015026138.1:XP_034664467.1,XP_023176757.1:XP_043951548.1,XP_002137956.3:XP_043653602.1,XP_033166072.1:XP_034132865.1,XP_017037576.1:XP_033166072.1,XP_017037576.1:XP_015026138.1,XP_039493500.1:XP_043951548.1,XP_017967869.1:XP_020813615.1,XP_002019505.1:XP_017013194.2,XP_015032895.1:XP_043653602.1,XP_001998693.1:XP_002038674.2,XP_039232521.1:XP_034488065.1,XP_001953237.1:XP_001979172.1,XP_001979172.1:XP_016978365.1,XP_001979172.1:XP_020813615.1,XP_043653602.1:XP_036675070.1,XP_033166072.1:XP_015038203.2,XP_017049135.1:XP_017104760.2,XP_001990326.1:XP_001998693.1,XP_001998693.1:XP_020813615.1,XP_034132865.1:XP_036675070.1,XP_001953237.1:XP_022222721.1,XP_034488065.1:XP_002019505.1,XP_023176757.1:XP_017104760.2,XP_001990326.1:XP_039493500.1,FBpp0081097:XP_017013194.2,XP_001990326.1:XP_017104760.2,FBpp0081097:XP_036675070.1,XP_023176757.1:XP_002019505.1,XP_039232521.1:XP_016033565.1,XP_015032895.1:XP_037729139.1,XP_033166072.1:XP_001979172.1,XP_017119912.1:XP_020813615.1,XP_023176757.1:XP_034132865.1,XP_017013194.2:XP_043951548.1,FBpp0081097:XP_034488065.1,XP_034488065.1:XP_016978365.1,XP_015032895.1:XP_015026138.1,XP_017083511.1:XP_001979172.1,XP_033166072.1:XP_022222721.1,XP_039232521.1:XP_037729139.1,XP_017037576.1:XP_016978365.1,XP_017037576.1:XP_020813615.1,XP_017083511.1:FBpp0081097,XP_017083511.1:XP_016978365.1,XP_015038203.2:XP_002038674.2,XP_017104760.2:XP_002038674.2,XP_017049135.1:XP_016033565.1,XP_034488065.1:XP_022222721.1,XP_034488065.1:XP_043951548.1,XP_016978365.1:XP_017013194.2,FBpp0081097:XP_022222721.1,XP_017119912.1:XP_043653602.1,XP_030559518.1:XP_017967869.1,XP_030559518.1:XP_001990326.1,XP_039232521.1:XP_039493500.1,FBpp0081097:XP_017049135.1,XP_017049135.1:XP_017119912.1,XP_017037576.1:XP_043951548.1,XP_017049135.1:XP_034664467.1,XP_015038203.2:XP_017119912.1,XP_001953237.1:XP_036675070.1,XP_022222721.1:XP_034132865.1,XP_037729139.1:XP_002038674.2,XP_017083511.1:XP_017049135.1,XP_039232521.1:XP_017104760.2,XP_039232521.1:XP_036675070.1,XP_022222721.1:XP_043653602.1,XP_043653602.1:XP_017013194.2,XP_001953237.1:XP_016978365.1,XP_034488065.1:XP_001990326.1,XP_017119912.1:XP_034132865.1,XP_017037576.1:XP_017119912.1,XP_016033565.1:XP_043653602.1,XP_023176757.1:XP_001953237.1,XP_017083511.1:XP_001990326.1,XP_017967869.1:XP_034664467.1,FBpp0081097:XP_037729139.1,XP_033166072.1:XP_039232521.1,XP_001998693.1:XP_017967869.1,XP_001990326.1:XP_017013194.2,XP_017119912.1:XP_039493500.1,FBpp0081097:XP_039493500.1,XP_017049135.1:XP_039232521.1,XP_002038674.2:XP_020813615.1,XP_017049135.1:XP_016978365.1,XP_016033565.1:XP_037729139.1,XP_017037576.1:XP_002019505.1,XP_022222721.1:XP_037729139.1,XP_015038203.2:XP_036675070.1,XP_022222721.1:XP_039493500.1,XP_001998693.1:XP_039493500.1,FBpp0081097:XP_039232521.1,XP_030559518.1:XP_015032895.1,XP_017037576.1:XP_034664467.1,XP_030559518.1:XP_017013194.2,XP_023176757.1:XP_001990326.1,XP_017119912.1:XP_002137956.3,XP_015032895.1:XP_020813615.1,XP_001990326.1:XP_043951548.1,XP_020813615.1:XP_043951548.1,XP_022222721.1:XP_017967869.1,XP_033166072.1:XP_017119912.1,XP_033166072.1:FBpp0081097,XP_030559518.1:XP_034488065.1,XP_017104760.2:XP_037729139.1,XP_017083511.1:XP_015026138.1,XP_001979172.1:XP_002019505.1,FBpp0081097:XP_016033565.1,XP_034488065.1:XP_016033565.1,XP_023176757.1:XP_043653602.1,XP_037729139.1:XP_039493500.1,XP_017967869.1:XP_016978365.1,XP_022222721.1:XP_002019505.1,XP_015032895.1:XP_022222721.1,XP_017049135.1:XP_015026138.1,XP_001998693.1:XP_017013194.2,XP_001979172.1:XP_002137956.3,XP_017037576.1:XP_017083511.1,XP_002019505.1:XP_002038674.2,XP_001998693.1:XP_036675070.1,XP_001990326.1:XP_034132865.1,XP_017083511.1:XP_039232521.1,XP_015038203.2:XP_039493500.1,XP_039232521.1:XP_034132865.1,XP_001953237.1:XP_034664467.1,XP_030559518.1:XP_015038203.2,XP_017967869.1:XP_037729139.1,XP_016033565.1:XP_002038674.2,XP_039232521.1:XP_015026138.1,XP_001990326.1:XP_002019505.1,XP_002019505.1:XP_020813615.1,XP_034488065.1:XP_001998693.1,XP_017967869.1:XP_002038674.2,XP_015026138.1:XP_016978365.1,XP_001953237.1:XP_015026138.1,XP_001979172.1:XP_043951548.1,XP_017049135.1:XP_037729139.1,XP_034488065.1:XP_017104760.2,XP_001953237.1:XP_015038203.2,XP_017083511.1:XP_001998693.1,XP_034664467.1:XP_017013194.2,XP_017083511.1:XP_039493500.1,XP_017037576.1:XP_001979172.1,XP_016033565.1:XP_017104760.2,XP_022222721.1:XP_043951548.1,XP_001990326.1:XP_017967869.1,XP_017037576.1:XP_023176757.1,XP_017083511.1:XP_034664467.1,XP_033166072.1:XP_043653602.1,XP_002038674.2:XP_043951548.1,XP_034488065.1:XP_001979172.1,XP_001979172.1:XP_017119912.1,XP_015038203.2:XP_017013194.2,XP_030559518.1:XP_036675070.1,XP_034488065.1:XP_034664467.1,XP_015038203.2:XP_034132865.1,XP_017037576.1:XP_015038203.2,XP_022222721.1:XP_017119912.1,XP_030559518.1:XP_020813615.1,XP_039232521.1:XP_001998693.1,XP_033166072.1:XP_017967869.1,XP_001990326.1:XP_015026138.1,XP_034488065.1:XP_015038203.2,XP_023176757.1:XP_015026138.1,XP_030559518.1:XP_023176757.1,XP_015032895.1:XP_034664467.1,XP_017083511.1:XP_043653602.1,FBpp0081097:XP_016978365.1,XP_022222721.1:XP_017013194.2,XP_001953237.1:XP_020813615.1,XP_017037576.1:XP_034132865.1,XP_033166072.1:XP_017049135.1,XP_001979172.1:XP_034664467.1,XP_033166072.1:XP_039493500.1,XP_002038674.2:XP_017013194.2,XP_043653602.1:XP_002038674.2,XP_017013194.2:XP_036675070.1,XP_034488065.1:XP_017013194.2,XP_020813615.1:XP_017013194.2,XP_017967869.1:XP_002019505.1,XP_015038203.2:XP_001979172.1,XP_034488065.1:XP_002038674.2,XP_033166072.1:XP_001953237.1,XP_001998693.1:XP_034132865.1,XP_017104760.2:XP_017119912.1,FBpp0081097:XP_017104760.2,XP_017037576.1:XP_001998693.1,XP_023176757.1:XP_017013194.2,XP_002137956.3:XP_002019505.1,XP_034488065.1:XP_001953237.1,XP_039493500.1:XP_043653602.1,XP_002019505.1:XP_043951548.1,XP_033166072.1:XP_002038674.2,XP_001990326.1:XP_020813615.1,XP_001990326.1:XP_016978365.1,XP_039232521.1:XP_016978365.1,XP_033166072.1:XP_017013194.2,XP_015038203.2:XP_001998693.1,XP_017104760.2:XP_001998693.1,FBpp0081097:XP_034132865.1,XP_023176757.1:XP_034488065.1,XP_043951548.1:XP_036675070.1,XP_001953237.1:XP_034132865.1,XP_017119912.1:XP_034664467.1,XP_015032895.1:XP_017967869.1,XP_001979172.1:XP_036675070.1,XP_022222721.1:XP_001990326.1,XP_017967869.1:XP_043951548.1,XP_043653602.1:XP_020813615.1,XP_033166072.1:XP_034488065.1,XP_030559518.1:XP_017083511.1,XP_016033565.1:XP_017119912.1,XP_023176757.1:XP_022222721.1,XP_001979172.1:XP_001998693.1,XP_017049135.1:XP_023176757.1,XP_030559518.1:XP_015026138.1,XP_015032895.1:XP_001998693.1,XP_001990326.1:XP_017119912.1,XP_043653602.1:XP_002019505.1,XP_023176757.1:XP_001979172.1,XP_022222721.1:XP_001998693.1,XP_039232521.1:XP_017119912.1,XP_017049135.1:XP_039493500.1,XP_017037576.1:XP_034488065.1,XP_015032895.1:XP_036675070.1,XP_002019505.1:XP_036675070.1,XP_034488065.1:XP_034132865.1,XP_016033565.1:XP_017013194.2,XP_001953237.1:XP_037729139.1,XP_037729139.1:XP_016978365.1,XP_037729139.1:XP_020813615.1,XP_034664467.1:XP_020813615.1,XP_002137956.3:XP_020813615.1,XP_017037576.1:XP_036675070.1,XP_034664467.1:XP_036675070.1,XP_017037576.1:XP_017013194.2,XP_016033565.1:XP_016978365.1,XP_017967869.1:XP_036675070.1,XP_023176757.1:XP_039493500.1,XP_030559518.1:XP_037729139.1,XP_034132865.1:XP_002038674.2,XP_017037576.1:XP_002038674.2,XP_017083511.1:XP_002019505.1,XP_043653602.1:XP_043951548.1,XP_001979172.1:XP_034132865.1,XP_001998693.1:XP_015026138.1,XP_033166072.1:XP_001998693.1,XP_039232521.1:XP_017967869.1,XP_017049135.1:XP_017013194.2,XP_030559518.1:XP_043653602.1,XP_015032895.1:XP_015038203.2,XP_039493500.1:XP_036675070.1,XP_017104760.2:XP_017013194.2,XP_039232521.1:XP_023176757.1,XP_015026138.1:XP_036675070.1,XP_039232521.1:XP_001979172.1,FBpp0081097:XP_015032895.1,XP_001953237.1:XP_002019505.1,XP_017049135.1:XP_034488065.1,XP_039232521.1:XP_002019505.1,XP_015032895.1:XP_034132865.1,XP_017037576.1:XP_043653602.1,XP_001979172.1:XP_017013194.2,XP_002137956.3:XP_015026138.1,XP_034132865.1:XP_043951548.1,XP_001953237.1:XP_017104760.2,XP_017037576.1:XP_017049135.1,XP_034664467.1:XP_043951548.1,XP_022222721.1:XP_034664467.1,XP_033166072.1:XP_023176757.1,XP_017083511.1:XP_022222721.1,XP_017083511.1:XP_043951548.1,XP_001979172.1:XP_002038674.2,FBpp0081097:XP_017967869.1,XP_030559518.1:XP_033166072.1,XP_001998693.1:XP_002019505.1,XP_030559518.1:XP_017049135.1,XP_015032895.1:XP_002038674.2,XP_022222721.1:XP_002038674.2,XP_039493500.1:XP_015026138.1
0E90	0A01	4clique	XP_030556777.1:XP_033173005.1,XP_030556777.1:XP_017069600.2,XP_002079858.1:XP_033173005.1,XP_002052656.1:XP_017060865.2,XP_030239654.1:FBpp0309282,XP_017069600.2:XP_023031199.1,XP_043643542.1:XP_033173005.1,XP_032576448.1:XP_017069600.2,XP_023031199.1:XP_030239654.1,XP_001962026.1:XP_017060865.2,XP_023165429.2:XP_002002044.1,XP_017116468.1:XP_001962026.1,XP_017029372.1:XP_017069600.2,XP_001989210.1:XP_034666235.1,XP_017000080.2:FBpp0080726,XP_039483342.1:XP_034124993.1,XP_017116468.1:XP_017060865.2,XP_020798996.1:XP_039229357.1,XP_017116468.1:XP_002015285.2,XP_017029372.1:XP_016926883.1,XP_039149402.1:XP_023031199.1,XP_022214676.2:XP_043643542.1,XP_017000080.2:XP_001989210.1,XP_001962026.1:XP_023031199.1,XP_017000080.2:XP_043643542.1,XP_002002044.1:XP_017069600.2,XP_034666235.1:XP_032576456.1,XP_023165429.2:FBpp0309282,XP_017000080.2:XP_016963021.1,XP_001962026.1:XP_001356884.4,XP_020798996.1:XP_034124993.1,XP_023031199.1:FBpp0080726,XP_039149402.1:XP_034666235.1,XP_039149402.1:XP_001356884.4,XP_017029372.1:XP_023031199.1,XP_023031199.1:FBpp0309282,XP_016926883.1:XP_033173005.1,XP_023165429.2:FBpp0080726,XP_022214676.2:FBpp0080726,XP_001962026.1:XP_039229357.1,XP_017029372.1:XP_023165429.2,XP_017060865.2:XP_001356884.4,XP_016970457.2:XP_002002044.1,XP_017029372.1:XP_039229357.1,XP_034666235.1:FBpp0309282,XP_020798996.1:XP_030239654.1,XP_030556777.1:XP_032576448.1,XP_017029372.1:XP_017060865.2,XP_017029372.1:XP_002015285.2,XP_001989210.1:XP_017069600.2,XP_017116468.1:XP_016926883.1,XP_034471705.1:XP_016970457.2,XP_017116468.1:XP_020798996.1,XP_017060865.2:XP_039229357.1,XP_001962026.1:XP_017097640.2,XP_002002044.1:XP_033173005.1,XP_001989210.1:XP_020798996.1,XP_002015285.2:XP_032576456.1,XP_030556777.1:XP_020798996.1,XP_022214676.2:XP_016963021.1,XP_043643542.1:XP_020798996.1,XP_017069600.2:FBpp0309282,XP_030556777.1:XP_039229357.1,XP_030556777.1:XP_016963021.1,XP_032576448.1:XP_017116468.1,XP_001989210.1:XP_002002044.1,XP_016963021.1:XP_002079858.1,XP_016970457.2:XP_034124993.1,XP_017060865.2:XP_034124993.1,XP_001989210.1:XP_002039045.1,XP_016963021.1:XP_043643542.1,XP_032576448.1:XP_017060865.2,XP_016970457.2:XP_001356884.4,XP_039483342.1:XP_037707970.1,XP_030239654.1:XP_039229357.1,XP_017029372.1:XP_034471705.1,XP_016926883.1:XP_002052656.1,XP_043643542.1:XP_039149402.1,XP_001962026.1:XP_034124993.1,XP_017116468.1:XP_039229357.1,XP_023165429.2:XP_023031199.1,XP_001356884.4:XP_020798996.1,XP_023165429.2:XP_037707970.1,XP_030239654.1:XP_002015285.2,XP_017060865.2:XP_030239654.1,XP_017029372.1:XP_001989210.1,XP_039483342.1:XP_020798996.1,XP_017000080.2:XP_001356884.4,XP_016963021.1:XP_001962026.1,FBpp0080726:XP_002079858.1,XP_016926883.1:XP_037707970.1,XP_039229357.1:XP_034124993.1,XP_037707970.1:XP_002015285.2,XP_002052656.1:XP_032576456.1,XP_001989210.1:XP_017060865.2,XP_001962026.1:XP_030239654.1,XP_017000080.2:XP_039229357.1,XP_043643542.1:XP_017060865.2,XP_016926883.1:XP_030239654.1,XP_030556777.1:XP_034124993.1,XP_016970457.2:XP_034666235.1,XP_017060865.2:XP_002015285.2,XP_023031199.1:XP_034124993.1,XP_002039045.1:XP_017097640.2,XP_016926883.1:XP_020798996.1,XP_032576448.1:XP_034124993.1,XP_002039045.1:XP_002002044.1,XP_002002044.1:FBpp0080726,XP_016963021.1:XP_039229357.1,XP_034471705.1:XP_002002044.1,XP_001962026.1:XP_002015285.2,XP_017029372.1:XP_034124993.1,XP_017000080.2:XP_017097640.2,XP_030556777.1:XP_030239654.1,XP_037707970.1:XP_030239654.1,XP_001962026.1:FBpp0309282,XP_039483342.1:XP_016926883.1,XP_037707970.1:XP_034666235.1,XP_037707970.1:XP_001356884.4,XP_030556777.1:XP_001356884.4,XP_023031199.1:XP_001356884.4,XP_017029372.1:XP_039149402.1,XP_017000080.2:XP_016926883.1,XP_039483342.1:XP_030556777.1,XP_016970457.2:XP_002015285.2,XP_022214676.2:XP_033173005.1,XP_017060865.2:FBpp0309282,XP_030556777.1:XP_001962026.1,XP_017000080.2:XP_002079858.1,XP_017029372.1:XP_017097640.2,XP_002002044.1:XP_039229357.1,XP_022214676.2:XP_001989210.1,XP_039229357.1:XP_017097640.2,XP_001356884.4:XP_032576456.1,XP_023165429.2:XP_017097640.2,XP_022214676.2:XP_017097640.2,XP_023165429.2:XP_017060865.2,XP_016970457.2:XP_002079858.1,XP_016963021.1:XP_034124993.1,XP_030556777.1:XP_017097640.2,XP_017000080.2:XP_020798996.1,XP_017029372.1:XP_033173005.1,XP_039483342.1:XP_034666235.1,XP_017116468.1:XP_001989210.1,XP_032576448.1:XP_001356884.4,XP_002039045.1:XP_034124993.1,XP_023031199.1:XP_017060865.2,XP_017000080.2:XP_030239654.1,XP_001989210.1:XP_034124993.1,XP_023165429.2:XP_001962026.1,XP_032576448.1:XP_037707970.1,XP_034666235.1:FBpp0080726,XP_017029372.1:XP_001356884.4,XP_017069600.2:XP_002079858.1,XP_016970457.2:FBpp0080726,XP_001356884.4:XP_039229357.1,XP_017116468.1:FBpp0080726,XP_016970457.2:XP_030239654.1,XP_023031199.1:XP_039229357.1,XP_022214676.2:XP_002039045.1,XP_002052656.1:XP_037707970.1,XP_016970457.2:XP_017069600.2,XP_017069600.2:XP_017060865.2,XP_030556777.1:XP_002052656.1,XP_034471705.1:XP_037707970.1,XP_002052656.1:XP_023031199.1,XP_030556777.1:XP_034471705.1,XP_023165429.2:XP_030239654.1,XP_034471705.1:XP_022214676.2,XP_001989210.1:XP_016963021.1,XP_022214676.2:XP_039229357.1,XP_039483342.1:FBpp0309282,XP_016926883.1:XP_001962026.1,XP_022214676.2:XP_002052656.1,XP_039229357.1:XP_033173005.1,XP_039483342.1:XP_001989210.1,XP_001962026.1:XP_017069600.2,XP_002002044.1:XP_017060865.2,XP_002039045.1:XP_002015285.2,XP_037707970.1:XP_001962026.1,FBpp0080726:XP_002015285.2,XP_017060865.2:XP_020798996.1,XP_002052656.1:XP_034666235.1,FBpp0080726:XP_017060865.2,XP_030556777.1:XP_017000080.2,XP_023165429.2:XP_034124993.1,XP_034471705.1:XP_017060865.2,XP_017029372.1:XP_017116468.1,XP_017000080.2:XP_023031199.1,XP_034471705.1:XP_002015285.2,XP_023165429.2:XP_002079858.1,XP_034471705.1:XP_032576448.1,XP_032576448.1:XP_002052656.1,XP_017029372.1:XP_043643542.1,XP_017116468.1:XP_023031199.1,XP_002079858.1:XP_002015285.2,XP_001989210.1:XP_017097640.2,XP_037707970.1:FBpp0309282,XP_017116468.1:FBpp0309282,XP_002002044.1:XP_017097640.2,XP_030556777.1:XP_037707970.1,XP_016963021.1:XP_017060865.2,XP_032576448.1:XP_043643542.1,XP_001989210.1:XP_037707970.1,XP_037707970.1:XP_023031199.1,XP_030556777.1:XP_023031199.1,XP_002052656.1:XP_039229357.1,XP_002002044.1:FBpp0309282,XP_023031199.1:XP_002079858.1,XP_033173005.1:XP_034124993.1,XP_002052656.1:XP_016963021.1,XP_002002044.1:XP_020798996.1,XP_001989210.1:XP_033173005.1,XP_017029372.1:XP_016963021.1,XP_034666235.1:XP_033173005.1,XP_039483342.1:XP_017029372.1,XP_022214676.2:XP_034666235.1,XP_023165429.2:XP_016963021.1,XP_002079858.1:XP_030239654.1,XP_017029372.1:XP_017000080.2,XP_001989210.1:XP_001356884.4,XP_017097640.2:XP_034124993.1,XP_017069600.2:FBpp0080726,FBpp0080726:XP_032576456.1,XP_030239654.1:XP_033173005.1,XP_023031199.1:XP_034666235.1,XP_043643542.1:XP_001356884.4,XP_016963021.1:XP_002002044.1,XP_016970457.2:XP_016963021.1,XP_002052656.1:XP_020798996.1,XP_034666235.1:XP_001356884.4,XP_017029372.1:FBpp0080726,XP_001356884.4:FBpp0309282,XP_039483342.1:XP_023031199.1,XP_002039045.1:XP_039229357.1,XP_002052656.1:XP_002002044.1,XP_016963021.1:XP_020798996.1,XP_039483342.1:XP_033173005.1,XP_017116468.1:XP_002052656.1,XP_002039045.1:XP_002052656.1,XP_022214676.2:XP_002079858.1,XP_002015285.2:XP_033173005.1,XP_016963021.1:XP_017069600.2,XP_030556777.1:FBpp0080726,XP_022214676.2:FBpp0309282,XP_017060865.2:XP_033173005.1,XP_039483342.1:XP_039229357.1,XP_022214676.2:XP_017060865.2,XP_022214676.2:XP_016926883.1,XP_016970457.2:XP_037707970.1,XP_017069600.2:XP_030239654.1,XP_034471705.1:XP_017069600.2,XP_034666235.1:XP_017097640.2,XP_002002044.1:XP_034666235.1,XP_034471705.1:XP_030239654.1,XP_002079858.1:XP_034124993.1,XP_016970457.2:XP_017097640.2,XP_022214676.2:XP_001962026.1,XP_017116468.1:XP_017097640.2,FBpp0309282:XP_017097640.2,XP_037707970.1:XP_017069600.2,XP_002052656.1:XP_001356884.4,XP_017116468.1:XP_030239654.1,XP_002002044.1:XP_030239654.1,XP_039483342.1:XP_022214676.2,XP_016926883.1:XP_016970457.2,XP_017000080.2:XP_016970457.2,XP_017000080.2:XP_002015285.2,XP_039149402.1:XP_002015285.2,XP_034471705.1:XP_001989210.1,XP_037707970.1:XP_039229357.1,XP_037707970.1:XP_002002044.1,XP_002015285.2:XP_034124993.1,XP_030556777.1:XP_002002044.1,XP_020798996.1:XP_033173005.1,XP_002002044.1:XP_002079858.1,XP_002039045.1:XP_043643542.1,XP_017029372.1:XP_001962026.1,XP_039483342.1:XP_017116468.1,XP_017116468.1:XP_034124993.1,XP_034471705.1:XP_033173005.1,XP_022214676.2:XP_020798996.1,XP_017029372.1:XP_020798996.1,XP_002015285.2:XP_017097640.2,XP_016963021.1:XP_034666235.1,XP_017060865.2:XP_017097640.2,XP_017116468.1:XP_001356884.4,XP_023165429.2:XP_033173005.1,XP_023165429.2:XP_017069600.2,XP_039483342.1:XP_043643542.1,XP_016963021.1:FBpp0080726,XP_017029372.1:XP_016970457.2,XP_002052656.1:XP_017097640.2,XP_016963021.1:XP_030239654.1,XP_016970457.2:XP_039229357.1,XP_002002044.1:XP_001962026.1,XP_017029372.1:XP_002079858.1,XP_022214676.2:XP_017116468.1,XP_016963021.1:XP_032576456.1,XP_017000080.2:XP_034666235.1,XP_016970457.2:XP_033173005.1,XP_001989210.1:FBpp0080726,XP_032576448.1:XP_020798996.1,XP_039483342.1:XP_030239654.1,XP_034666235.1:XP_034124993.1,XP_001962026.1:XP_020798996.1,XP_039483342.1:XP_002002044.1,XP_001989210.1:FBpp0309282,XP_039483342.1:XP_002039045.1,XP_016970457.2:XP_023031199.1,XP_017029372.1:XP_002052656.1,XP_002039045.1:FBpp0309282,XP_016963021.1:XP_002015285.2,XP_017069600.2:XP_033173005.1,XP_030556777.1:XP_002079858.1,XP_037707970.1:XP_002079858.1,XP_034471705.1:XP_016926883.1,XP_030556777.1:XP_043643542.1,XP_017000080.2:XP_023165429.2,XP_017116468.1:XP_034666235.1,XP_002079858.1:XP_032576456.1,XP_034471705.1:FBpp0309282,XP_017069600.2:XP_034124993.1,FBpp0080726:XP_017097640.2,XP_037707970.1:XP_033173005.1,XP_020798996.1:XP_017097640.2,XP_034666235.1:XP_030239654.1,XP_023031199.1:XP_033173005.1,XP_030239654.1:XP_017097640.2,XP_016926883.1:XP_002002044.1,XP_039483342.1:XP_039149402.1,XP_043643542.1:XP_030239654.1,FBpp0080726:XP_034124993.1,XP_017069600.2:XP_017097640.2,XP_017029372.1:XP_032576448.1,XP_039149402.1:XP_017097640.2,XP_022214676.2:XP_001356884.4,XP_030556777.1:XP_034666235.1,XP_002079858.1:XP_001356884.4,XP_039483342.1:XP_017097640.2,XP_034471705.1:XP_023165429.2,XP_016926883.1:XP_017069600.2,XP_023165429.2:XP_002052656.1,XP_017000080.2:XP_032576456.1,XP_034666235.1:XP_017060865.2,XP_022214676.2:XP_032576456.1,XP_017116468.1:XP_016963021.1,FBpp0309282:XP_039229357.1,XP_017000080.2:XP_034124993.1,FBpp0080726:XP_001356884.4,XP_017029372.1:XP_034666235.1,XP_039149402.1:XP_034124993.1,XP_022214676.2:XP_037707970.1,XP_022214676.2:XP_030556777.1,XP_017000080.2:XP_032576448.1,XP_001356884.4:XP_030239654.1,XP_001962026.1:XP_034666235.1,XP_016926883.1:XP_023031199.1,XP_030556777.1:XP_016926883.1,XP_030239654.1:XP_034124993.1,XP_034471705.1:XP_034124993.1,XP_039483342.1:XP_001356884.4,XP_030556777.1:XP_002015285.2,FBpp0080726:XP_033173005.1,XP_001989210.1:XP_016970457.2,XP_039149402.1:XP_039229357.1,XP_017116468.1:XP_043643542.1,XP_002052656.1:XP_017069600.2,XP_030556777.1:XP_017060865.2,XP_017116468.1:XP_002079858.1,XP_017029372.1:XP_022214676.2,XP_016970457.2:XP_043643542.1,XP_023165429.2:XP_039149402.1,XP_037707970.1:XP_034124993.1,XP_017000080.2:XP_001962026.1,XP_016963021.1:XP_001356884.4,XP_017116468.1:XP_002002044.1,XP_034666235.1:XP_020798996.1,XP_016926883.1:FBpp0309282,XP_043643542.1:XP_017069600.2,XP_023031199.1:XP_032576456.1,XP_039483342.1:XP_023165429.2,XP_002079858.1:XP_020798996.1,XP_016963021.1:XP_033173005.1,XP_017069600.2:XP_002015285.2,XP_001989210.1:XP_002052656.1,XP_017000080.2:XP_017060865.2,XP_034471705.1:XP_023031199.1,XP_037707970.1:XP_020798996.1,XP_022214676.2:XP_002002044.1,XP_001989210.1:XP_039229357.1,XP_002052656.1:XP_043643542.1,XP_023165429.2:XP_001356884.4,XP_017116468.1:XP_017069600.2,XP_023031199.1:XP_020798996.1,XP_037707970.1:XP_016963021.1,XP_039483342.1:XP_017060865.2,XP_039483342.1:XP_002015285.2,XP_002052656.1:XP_033173005.1,XP_002002044.1:XP_023031199.1,XP_016963021.1:XP_017097640.2,XP_002002044.1:XP_001356884.4,XP_002052656.1:FBpp0080726,XP_002039045.1:XP_001356884.4,XP_017029372.1:XP_030239654.1,XP_002052656.1:XP_030239654.1,XP_020798996.1:XP_002015285.2,XP_001962026.1:XP_002079858.1,XP_017029372.1:XP_002002044.1,XP_034471705.1:XP_001356884.4,XP_030556777.1:XP_023165429.2,XP_022214676.2:XP_034124993.1,XP_001962026.1:XP_043643542.1,XP_016926883.1:XP_017060865.2,XP_039483342.1:XP_002052656.1,XP_017069600.2:XP_034666235.1,XP_017029372.1:XP_037707970.1,XP_002002044.1:XP_032576456.1,XP_017116468.1:XP_033173005.1,XP_016926883.1:XP_002079858.1,XP_002079858.1:XP_017060865.2,XP_037707970.1:XP_017097640.2,XP_043643542.1:FBpp0309282,XP_002052656.1:XP_001962026.1,XP_001356884.4:XP_034124993.1,XP_039483342.1:XP_016963021.1,XP_037707970.1:XP_017060865.2,XP_034471705.1:XP_032576456.1,XP_043643542.1:XP_002015285.2,XP_002052656.1:XP_039149402.1,FBpp0080726:XP_020798996.1,XP_034471705.1:XP_020798996.1,FBpp0080726:XP_030239654.1,XP_017116468.1:XP_016970457.2,XP_001989210.1:XP_043643542.1,XP_039483342.1:XP_017000080.2,XP_002052656.1:XP_002015285.2,XP_032576456.1:XP_034124993.1,XP_016926883.1:XP_017097640.2,XP_020798996.1:FBpp0309282,XP_034471705.1:XP_017097640.2,XP_016970457.2:XP_001962026.1,XP_032576448.1:XP_016926883.1,XP_001356884.4:XP_033173005.1,XP_016926883.1:XP_034124993.1,XP_001989210.1:XP_030239654.1,XP_022214676.2:XP_030239654.1,XP_023165429.2:XP_039229357.1,XP_043643542.1:XP_034666235.1,XP_023165429.2:XP_020798996.1,XP_034471705.1:XP_039229357.1,XP_001962026.1:XP_033173005.1,XP_016970457.2:XP_017060865.2,XP_034666235.1:XP_002015285.2,XP_016926883.1:XP_039229357.1,XP_017000080.2:XP_017069600.2,XP_001356884.4:XP_017097640.2,XP_034471705.1:XP_002052656.1,XP_023165429.2:XP_032576456.1,XP_022214676.2:XP_023031199.1,XP_002052656.1:XP_016970457.2,XP_039483342.1:XP_017069600.2,XP_017000080.2:XP_037707970.1,XP_016926883.1:XP_001356884.4,XP_034471705.1:XP_016963021.1,XP_017097640.2:XP_033173005.1,XP_017000080.2:XP_002002044.1,XP_017029372.1:XP_030556777.1,XP_002052656.1:XP_034124993.1,XP_022214676.2:XP_002015285.2,XP_023165429.2:XP_002015285.2,XP_002002044.1:XP_034124993.1,XP_017000080.2:XP_002052656.1,XP_023165429.2:XP_016926883.1,XP_017069600.2:XP_020798996.1,XP_034471705.1:XP_017000080.2,XP_023031199.1:XP_017097640.2,XP_023031199.1:XP_002015285.2,XP_017116468.1:XP_037707970.1,XP_022214676.2:XP_023165429.2,XP_001356884.4:XP_002015285.2,XP_033173005.1:XP_032576456.1,XP_043643542.1:XP_034124993.1,XP_034471705.1:XP_017116468.1,XP_016970457.2:XP_020798996.1,XP_039483342.1:XP_001962026.1,XP_016926883.1:XP_034666235.1,XP_002015285.2:XP_039229357.1,XP_034471705.1:XP_034666235.1,XP_002052656.1:XP_002079858.1,XP_016970457.2:XP_032576456.1,XP_043643542.1:XP_039229357.1,XP_039149402.1:FBpp0309282,XP_034471705.1:XP_043643542.1,XP_017000080.2:XP_017116468.1,XP_023165429.2:XP_034666235.1,XP_034471705.1:XP_002079858.1,XP_001962026.1:FBpp0080726,XP_039483342.1:XP_016970457.2,XP_002002044.1:XP_043643542.1,XP_016963021.1:XP_023031199.1,XP_032576448.1:XP_002015285.2,FBpp0309282:XP_034124993.1,XP_002002044.1:XP_002015285.2,XP_001962026.1:XP_032576456.1,XP_017000080.2:XP_033173005.1,XP_022214676.2:XP_017069600.2,XP_023165429.2:XP_043643542.1,XP_001989210.1:XP_001962026.1,XP_017029372.1:FBpp0309282,XP_016926883.1:XP_016963021.1,XP_016926883.1:XP_002015285.2,XP_023165429.2:XP_001989210.1,XP_034666235.1:XP_039229357.1,XP_016926883.1:XP_043643542.1,XP_037707970.1:FBpp0080726,XP_002039045.1:XP_039149402.1,XP_023165429.2:XP_017116468.1,XP_017069600.2:XP_001356884.4,XP_039483342.1:XP_034471705.1,XP_001989210.1:XP_016926883.1,XP_023165429.2:XP_016970457.2,XP_022214676.2:XP_016970457.2,XP_001989210.1:XP_002015285.2,XP_002079858.1:XP_017097640.2,XP_030556777.1:XP_016970457.2,XP_043643542.1:XP_017097640.2,XP_030556777.1:XP_017116468.1,XP_017069600.2:XP_039229357.1,XP_030239654.1:XP_032576456.1,XP_034471705.1:XP_001962026.1,XP_001989210.1:XP_002079858.1,XP_043643542.1:XP_023031199.1,XP_030556777.1:XP_001989210.1,XP_037707970.1:XP_043643542.1,XP_016926883.1:FBpp0080726,XP_001989210.1:XP_023031199.1,XP_034471705.1:FBpp0080726,XP_017000080.2:XP_022214676.2
15DE	0A02	4clique	XP_017116902.1:XP_002090604.1,XP_002051816.2:XP_026844660.1,XP_034666313.1:XP_034473760.1,XP_026844660.1:XP_002090604.1,XP_001988461.1:XP_015036401.2,XP_016987720.1:XP_034473760.1,XP_017033891.1:XP_001974353.1,XP_002079825.1:XP_001974353.1,XP_002039013.1:XP_015036401.2,XP_001988461.1:XP_002090604.1,XP_017067891.1:XP_034666313.1,XP_002051816.2:XP_017067891.1,XP_037707933.1:XP_017033891.1,XP_017107221.2:XP_034666313.1,XP_023032186.1:XP_017052918.1,XP_002039013.1:XP_002090604.1,XP_002051816.2:XP_017107221.2,XP_017107221.2:XP_002001643.3,XP_016987720.1:XP_002090604.1,XP_017116902.1:XP_020812539.1,XP_017116902.1:XP_020803145.1,XP_001988461.1:XP_034473760.1,XP_015036401.2:XP_034666313.1,XP_016987720.1:XP_015036401.2,XP_017116902.1:XP_033168805.1,XP_002039013.1:XP_034473760.1,XP_002051816.2:XP_034666313.1,XP_030555036.1:XP_017116902.1,XP_030555036.1:XP_034473760.1,XP_026844660.1:XP_016945747.1,XP_020803145.1:XP_022227018.1,XP_020812573.1:XP_022227018.1,XP_020812539.1:XP_022227018.1,XP_002051816.2:XP_001988461.1,XP_043642835.1:XP_037707933.1,XP_043642835.1:XP_034473760.1,XP_037707933.1:XP_034125983.1,XP_016945747.1:XP_001974353.1,XP_037707933.1:XP_020812539.1,XP_037707933.1:XP_020803145.1,XP_015036401.2:XP_034125983.1,XP_020803145.1:XP_002001643.3,XP_020812573.1:XP_002001643.3,XP_020812539.1:XP_002001643.3,XP_020803145.1:XP_026844660.1,XP_020812573.1:XP_026844660.1,XP_020812539.1:XP_026844660.1,XP_043642835.1:XP_015036401.2,XP_017953734.1:XP_002001643.3,XP_022227018.1:XP_017033891.1,XP_016964320.1:XP_017067891.1,XP_034666313.1:XP_016945747.1,FBpp0080669:XP_002090604.1,XP_015036401.2:FBpp0080669,XP_037707933.1:XP_017067891.1,XP_030079192.1:XP_026844660.1,XP_002001643.3:XP_002079825.1,XP_043642835.1:XP_002039013.1,XP_026844660.1:XP_002079825.1,XP_017107221.2:FBpp0080669,XP_017067891.1:FBpp0080669,XP_026844660.1:XP_017033891.1,XP_002090604.1:XP_001974353.1,XP_023032186.1:XP_034473760.1,XP_030079192.1:XP_017953734.1,XP_037707933.1:XP_002051816.2,XP_002051816.2:XP_001974353.1,XP_015036401.2:XP_002079825.1,XP_002039013.1:XP_001974353.1,XP_016964320.1:XP_001961667.1,XP_034666313.1:FBpp0080669,XP_037707933.1:XP_002039013.1,XP_023032186.1:XP_017015652.2,XP_030555036.1:XP_001961667.1,XP_017116902.1:XP_017953734.1,XP_016964320.1:XP_017052918.1,XP_017067891.1:XP_017052918.1,XP_022227018.1:XP_039483538.1,XP_043642835.1:XP_002051816.2,XP_034666313.1:XP_002079825.1,XP_002001643.3:XP_020812539.1,XP_002001643.3:XP_020803145.1,XP_022227018.1:XP_017015652.2,XP_034666313.1:XP_017033891.1,XP_023032186.1:XP_034125983.1,XP_034666313.1:XP_034125983.1,XP_033168805.1:XP_002079825.1,XP_015036401.2:XP_017052918.1,XP_020812539.1:XP_017033891.1,XP_020803145.1:XP_017033891.1,XP_017953734.1:XP_039483538.1,XP_002090604.1:XP_017052918.1,XP_017953734.1:XP_017015652.2,XP_017116902.1:XP_016987720.1,XP_033168805.1:XP_039483538.1,XP_016945747.1:XP_034473760.1,XP_017107221.2:XP_016945747.1,XP_016945747.1:XP_017052918.1,XP_030555036.1:XP_017033891.1,XP_016987720.1:XP_022227018.1,XP_030555036.1:XP_026844660.1,XP_030079192.1:XP_039483538.1,FBpp0080669:XP_034125983.1,XP_030555036.1:XP_001988461.1,XP_030079192.1:XP_017015652.2,XP_002039013.1:XP_001988461.1,XP_017067891.1:XP_034473760.1,XP_017953734.1:XP_017052918.1,XP_026844660.1:XP_002001643.3,XP_016987720.1:XP_026844660.1,XP_017067891.1:XP_039483538.1,XP_030555036.1:XP_022227018.1,XP_020803145.1:XP_017015652.2,XP_020812573.1:XP_017015652.2,XP_020812539.1:XP_017015652.2,XP_017107221.2:XP_015036401.2,FBpp0080669:XP_001974353.1,XP_017116902.1:XP_039483538.1,XP_017052918.1:XP_022227018.1,XP_002039013.1:XP_034666313.1,XP_017107221.2:XP_002090604.1,XP_002051816.2:XP_034473760.1,XP_002001643.3:XP_017015652.2,XP_016964320.1:XP_034125983.1,XP_002001643.3:XP_039483538.1,XP_030555036.1:XP_034125983.1,XP_020803145.1:XP_030079192.1,XP_020812573.1:XP_030079192.1,XP_020812539.1:XP_030079192.1,XP_017116902.1:XP_034125983.1,XP_034666313.1:XP_002090604.1,XP_002051816.2:XP_002090604.1,XP_002039013.1:XP_017107221.2,XP_016964320.1:XP_033168805.1,XP_002039013.1:XP_017067891.1,XP_023032186.1:FBpp0080669,XP_002051816.2:XP_015036401.2,XP_016987720.1:XP_034666313.1,XP_023032186.1:XP_002079825.1,XP_002039013.1:XP_026844660.1,XP_043642835.1:XP_002079825.1,XP_033168805.1:XP_017033891.1,XP_016987720.1:XP_020812539.1,XP_016987720.1:XP_020803145.1,XP_001988461.1:XP_016987720.1,XP_002039013.1:XP_016987720.1,XP_017953734.1:XP_034666313.1,XP_001961667.1:XP_016945747.1,XP_017116902.1:XP_002051816.2,XP_026844660.1:XP_022227018.1,XP_030555036.1:XP_016987720.1,XP_015036401.2:XP_020812539.1,XP_015036401.2:XP_020803145.1,XP_030079192.1:XP_001974353.1,XP_034125983.1:XP_017015652.2,XP_030079192.1:FBpp0080669,XP_043642835.1:XP_002090604.1,XP_034125983.1:XP_039483538.1,XP_016964320.1:XP_002001643.3,XP_017107221.2:XP_020812539.1,XP_017107221.2:XP_020803145.1,XP_001988461.1:XP_017953734.1,XP_030555036.1:XP_002039013.1,XP_023032186.1:XP_034666313.1,XP_034125983.1:XP_002079825.1,XP_037707933.1:XP_034473760.1,XP_020803145.1:XP_001974353.1,XP_020812573.1:XP_001974353.1,XP_020812539.1:XP_001974353.1,XP_030555036.1:XP_017953734.1,FBpp0080669:XP_017015652.2,XP_017116902.1:XP_017067891.1,XP_016987720.1:XP_002079825.1,XP_030555036.1:XP_017052918.1,XP_017116902.1:FBpp0080669,XP_015036401.2:XP_001974353.1,XP_037707933.1:XP_002090604.1,XP_002051816.2:XP_001961667.1,XP_034666313.1:XP_033168805.1,XP_037707933.1:XP_015036401.2,XP_023032186.1:XP_033168805.1,XP_043642835.1:XP_017116902.1,XP_002051816.2:XP_017052918.1,XP_043642835.1:XP_016964320.1,XP_023032186.1:XP_017107221.2,XP_002079825.1:XP_039483538.1,XP_037707933.1:XP_026844660.1,XP_002051816.2:FBpp0080669,XP_037707933.1:XP_002001643.3,XP_026844660.1:XP_001974353.1,XP_002090604.1:XP_017033891.1,XP_023032186.1:XP_016987720.1,XP_016945747.1:XP_034125983.1,XP_015036401.2:XP_022227018.1,XP_016964320.1:XP_017953734.1,XP_043642835.1:XP_017033891.1,XP_030555036.1:XP_017067891.1,XP_016945747.1:XP_002079825.1,XP_017107221.2:XP_017953734.1,XP_002039013.1:XP_017033891.1,XP_037707933.1:XP_022227018.1,XP_002039013.1:XP_002079825.1,XP_030079192.1:XP_034473760.1,XP_015036401.2:XP_033168805.1,XP_016964320.1:XP_016987720.1,XP_002090604.1:XP_033168805.1,XP_030079192.1:XP_017052918.1,XP_030079192.1:XP_017107221.2,XP_033168805.1:XP_017052918.1,XP_017107221.2:XP_001961667.1,XP_001961667.1:XP_034473760.1,XP_030079192.1:XP_015036401.2,XP_037707933.1:XP_001961667.1,XP_002039013.1:XP_033168805.1,XP_017116902.1:XP_034473760.1,XP_015036401.2:XP_017015652.2,XP_016964320.1:XP_017116902.1,XP_002090604.1:XP_017015652.2,XP_002001643.3:XP_034125983.1,XP_016964320.1:XP_039483538.1,XP_020803145.1:XP_015036401.2,XP_020812573.1:XP_015036401.2,XP_020812539.1:XP_015036401.2,XP_023032186.1:XP_020812539.1,XP_023032186.1:XP_020803145.1,XP_016964320.1:XP_017015652.2,XP_034666313.1:XP_020812539.1,XP_034666313.1:XP_020803145.1,XP_020803145.1:XP_002090604.1,XP_020812573.1:XP_002090604.1,XP_020812539.1:XP_002090604.1,XP_034473760.1:XP_039483538.1,XP_034473760.1:XP_017015652.2,XP_002051816.2:XP_002001643.3,XP_001988461.1:XP_039483538.1,XP_002039013.1:XP_017015652.2,XP_017052918.1:XP_017033891.1,XP_002039013.1:XP_039483538.1,XP_017953734.1:XP_016945747.1,XP_016987720.1:XP_017067891.1,XP_023032186.1:XP_001974353.1,XP_037707933.1:XP_002079825.1,XP_026844660.1:XP_034473760.1,XP_017067891.1:XP_002001643.3,XP_017067891.1:XP_026844660.1,FBpp0080669:XP_017033891.1,FBpp0080669:XP_002079825.1,XP_017107221.2:XP_026844660.1,XP_030079192.1:XP_034666313.1,XP_023032186.1:XP_030079192.1,XP_001988461.1:XP_001961667.1,FBpp0080669:XP_022227018.1,XP_037707933.1:XP_017052918.1,XP_017067891.1:XP_017953734.1,XP_030555036.1:XP_020803145.1,XP_030555036.1:XP_020812573.1,XP_030555036.1:XP_020812539.1,XP_017953734.1:XP_001974353.1,XP_034666313.1:XP_026844660.1,XP_033168805.1:XP_034125983.1,XP_017953734.1:FBpp0080669,XP_030555036.1:XP_002090604.1,XP_002001643.3:XP_016945747.1,FBpp0080669:XP_017052918.1,XP_017067891.1:XP_022227018.1,XP_001988461.1:XP_030079192.1,XP_023032186.1:XP_001961667.1,XP_030079192.1:XP_033168805.1,XP_002039013.1:XP_002051816.2,XP_030555036.1:XP_015036401.2,XP_002051816.2:XP_017953734.1,XP_017107221.2:XP_034125983.1,XP_017116902.1:XP_034666313.1,XP_016964320.1:XP_017033891.1,XP_043642835.1:XP_017052918.1,XP_016964320.1:XP_034666313.1,XP_016964320.1:XP_002051816.2,XP_020812539.1:XP_017015652.2,XP_020803145.1:XP_017015652.2,XP_034125983.1:XP_034473760.1,XP_017116902.1:XP_017033891.1,XP_001988461.1:XP_020803145.1,XP_001988461.1:XP_020812573.1,XP_001988461.1:XP_020812539.1,XP_033168805.1:XP_001974353.1,XP_034666313.1:XP_022227018.1,XP_002051816.2:XP_022227018.1,XP_017067891.1:XP_001961667.1,XP_023032186.1:XP_022227018.1,XP_017067891.1:XP_033168805.1,XP_034473760.1:XP_020812539.1,XP_034473760.1:XP_020803145.1,XP_001961667.1:XP_001974353.1,XP_043642835.1:XP_017015652.2,XP_017116902.1:XP_002001643.3,XP_001961667.1:XP_002001643.3,XP_030079192.1:XP_017033891.1,XP_017015652.2:XP_001974353.1,XP_001961667.1:XP_034125983.1,XP_039483538.1:XP_001974353.1,XP_016945747.1:XP_033168805.1,XP_043642835.1:XP_033168805.1,XP_037707933.1:XP_017015652.2,XP_016964320.1:FBpp0080669,XP_001988461.1:XP_016945747.1,XP_030079192.1:XP_002001643.3,XP_002039013.1:XP_023032186.1,XP_037707933.1:XP_016987720.1,XP_002079825.1:XP_034473760.1,XP_034666313.1:XP_017052918.1,XP_001988461.1:FBpp0080669,XP_016964320.1:XP_016945747.1,XP_023032186.1:XP_002090604.1,XP_001988461.1:XP_001974353.1,XP_016945747.1:XP_022227018.1,XP_043642835.1:XP_022227018.1,XP_015036401.2:XP_017033891.1,XP_023032186.1:XP_015036401.2,XP_017953734.1:XP_033168805.1,XP_002090604.1:XP_022227018.1,XP_017953734.1:XP_034473760.1,XP_037707933.1:XP_017953734.1,XP_020803145.1:XP_017052918.1,XP_020812573.1:XP_017052918.1,XP_020812539.1:XP_017052918.1,XP_043642835.1:XP_034125983.1,XP_020803145.1:XP_017953734.1,XP_020812573.1:XP_017953734.1,XP_020812539.1:XP_017953734.1,XP_030555036.1:FBpp0080669,XP_017052918.1:XP_017015652.2,XP_017953734.1:XP_002090604.1,XP_043642835.1:XP_026844660.1,XP_015036401.2:XP_017953734.1,XP_043642835.1:XP_002001643.3,XP_016987720.1:XP_033168805.1,XP_002039013.1:XP_030079192.1,XP_034125983.1:XP_001974353.1,XP_020803145.1:XP_002079825.1,XP_020812573.1:XP_002079825.1,XP_020812539.1:XP_002079825.1,XP_001961667.1:XP_039483538.1,XP_001961667.1:XP_017015652.2,XP_043642835.1:XP_001974353.1,XP_020803145.1:XP_016987720.1,XP_020812573.1:XP_016987720.1,XP_020812539.1:XP_016987720.1,XP_043642835.1:XP_017067891.1,XP_017107221.2:XP_033168805.1,XP_030079192.1:XP_002090604.1,XP_002039013.1:XP_020803145.1,XP_002039013.1:XP_020812573.1,XP_002039013.1:XP_020812539.1,XP_030555036.1:XP_002001643.3,XP_002079825.1:XP_022227018.1,XP_015036401.2:XP_016945747.1,XP_016987720.1:XP_030079192.1,XP_043642835.1:XP_034666313.1,XP_016964320.1:XP_017107221.2,XP_043642835.1:XP_023032186.1,XP_016964320.1:XP_034473760.1,XP_015036401.2:XP_002090604.1,XP_002051816.2:XP_034125983.1,XP_017107221.2:XP_034473760.1,XP_017107221.2:XP_017015652.2,XP_017067891.1:XP_017015652.2,XP_017107221.2:XP_039483538.1,XP_016987720.1:XP_001961667.1,XP_002039013.1:XP_016945747.1,XP_016964320.1:XP_002090604.1,XP_016987720.1:XP_002001643.3,XP_017116902.1:XP_017015652.2,XP_043642835.1:XP_001988461.1,XP_037707933.1:XP_023032186.1,XP_030555036.1:XP_030079192.1,XP_026844660.1:XP_039483538.1,XP_026844660.1:XP_017015652.2,XP_033168805.1:XP_022227018.1,XP_001988461.1:XP_017067891.1,XP_030079192.1:XP_022227018.1,XP_001988461.1:XP_017107221.2,XP_020803145.1:XP_033168805.1,XP_020812573.1:XP_033168805.1,XP_020812539.1:XP_033168805.1,XP_030555036.1:XP_033168805.1,XP_017953734.1:XP_001961667.1,XP_016987720.1:XP_039483538.1,XP_016987720.1:XP_017015652.2,XP_030555036.1:XP_037707933.1,XP_017052918.1:XP_001974353.1,XP_002051816.2:XP_016945747.1,XP_023032186.1:XP_017033891.1,XP_026844660.1:XP_033168805.1,XP_002039013.1:XP_034125983.1,XP_017116902.1:XP_022227018.1,XP_016964320.1:XP_022227018.1,XP_030555036.1:XP_017015652.2,XP_043642835.1:XP_001961667.1,XP_030555036.1:XP_039483538.1,XP_034125983.1:XP_017052918.1,XP_016964320.1:XP_023032186.1,XP_002051816.2:XP_020803145.1,XP_002051816.2:XP_020812573.1,XP_002051816.2:XP_020812539.1,XP_043642835.1:XP_017107221.2,XP_001961667.1:FBpp0080669,XP_030555036.1:XP_002079825.1,XP_017067891.1:XP_016945747.1,XP_002001643.3:XP_022227018.1,XP_017953734.1:XP_017033891.1,XP_017953734.1:XP_026844660.1,XP_017116902.1:XP_026844660.1,XP_016964320.1:XP_001988461.1,FBpp0080669:XP_016945747.1,XP_016964320.1:XP_026844660.1,XP_002051816.2:XP_030079192.1,XP_017107221.2:XP_001974353.1,XP_017067891.1:XP_001974353.1,XP_016964320.1:XP_001974353.1,XP_037707933.1:XP_017107221.2,FBpp0080669:XP_039483538.1,XP_016987720.1:XP_034125983.1,XP_017116902.1:XP_001974353.1,XP_034473760.1:XP_001974353.1,XP_016987720.1:XP_017033891.1,XP_017953734.1:XP_022227018.1,XP_002001643.3:XP_017033891.1,FBpp0080669:XP_034473760.1,XP_001961667.1:XP_017033891.1,XP_030079192.1:XP_001961667.1,XP_023032186.1:XP_001988461.1,XP_020803145.1:FBpp0080669,XP_020812573.1:FBpp0080669,XP_020812539.1:FBpp0080669,XP_017953734.1:XP_034125983.1,XP_043642835.1:XP_020803145.1,XP_043642835.1:XP_020812573.1,XP_043642835.1:XP_020812539.1,XP_016987720.1:XP_017052918.1,XP_017033891.1:XP_017015652.2,XP_001988461.1:XP_017052918.1,XP_017953734.1:XP_020812539.1,XP_017953734.1:XP_020803145.1,XP_002079825.1:XP_017015652.2,XP_017033891.1:XP_039483538.1,XP_023032186.1:XP_039483538.1,XP_017116902.1:XP_001961667.1,XP_026844660.1:XP_017052918.1,XP_017107221.2:XP_017052918.1,XP_002051816.2:XP_023032186.1,XP_043642835.1:XP_030079192.1,XP_026844660.1:XP_020812539.1,XP_026844660.1:XP_020803145.1,XP_001988461.1:XP_002079825.1,XP_001988461.1:XP_017033891.1,XP_001988461.1:XP_034125983.1,XP_023032186.1:XP_002001643.3,XP_033168805.1:XP_017015652.2,XP_016987720.1:XP_017953734.1,XP_037707933.1:XP_016945747.1,XP_030555036.1:XP_023032186.1,XP_030555036.1:XP_034666313.1,XP_037707933.1:XP_030079192.1,XP_017953734.1:XP_002079825.1,XP_001961667.1:XP_002090604.1,XP_002039013.1:XP_022227018.1,XP_043642835.1:FBpp0080669,XP_016945747.1:XP_002090604.1,XP_016964320.1:XP_002039013.1,XP_037707933.1:XP_033168805.1,XP_033168805.1:XP_034473760.1,XP_017067891.1:XP_020812539.1,XP_017067891.1:XP_020803145.1,XP_002039013.1:XP_017953734.1,XP_034125983.1:XP_017033891.1,XP_043642835.1:XP_016945747.1,XP_017067891.1:XP_017107221.2,XP_002079825.1:XP_017033891.1,XP_039483538.1:XP_017015652.2,XP_017116902.1:XP_037707933.1,XP_037707933.1:XP_001974353.1,XP_020803145.1:XP_034473760.1,XP_020812573.1:XP_034473760.1,XP_020812539.1:XP_034473760.1,XP_030079192.1:XP_034125983.1,XP_017116902.1:XP_017107221.2,XP_037707933.1:FBpp0080669,XP_017067891.1:XP_015036401.2,XP_016964320.1:XP_015036401.2,XP_002090604.1:XP_034473760.1,XP_020803145.1:XP_039483538.1,XP_020812573.1:XP_039483538.1,XP_020812539.1:XP_039483538.1,XP_001961667.1:XP_002079825.1,XP_017067891.1:XP_002090604.1,XP_017116902.1:XP_015036401.2,XP_015036401.2:XP_034473760.1,XP_001988461.1:XP_034666313.1,XP_026844660.1:XP_034125983.1,XP_017116902.1:XP_030079192.1,XP_001988461.1:XP_017015652.2,XP_020803145.1:XP_034125983.1,XP_020812573.1:XP_034125983.1,XP_020812539.1:XP_034125983.1,XP_015036401.2:XP_002001643.3,XP_043642835.1:XP_017953734.1,XP_002079825.1:XP_017052918.1,XP_015036401.2:XP_026844660.1,XP_016964320.1:XP_030079192.1,XP_002001643.3:XP_002090604.1,XP_016987720.1:XP_017107221.2,XP_034666313.1:XP_039483538.1,XP_002051816.2:XP_039483538.1,XP_034666313.1:XP_017015652.2,XP_002001643.3:XP_034473760.1,XP_002051816.2:XP_017015652.2,XP_016964320.1:XP_020812539.1,XP_016964320.1:XP_020803145.1,XP_034125983.1:XP_022227018.1,XP_002039013.1:XP_002001643.3,XP_002001643.3:XP_033168805.1,XP_043642835.1:XP_016987720.1,XP_001988461.1:XP_002001643.3,XP_016945747.1:XP_017033891.1,XP_001988461.1:XP_026844660.1,XP_030555036.1:XP_017107221.2,XP_030555036.1:XP_016964320.1,XP_034666313.1:XP_001961667.1,XP_034125983.1:XP_020812539.1,XP_034125983.1:XP_020803145.1,XP_022227018.1:XP_001974353.1,XP_002051816.2:XP_033168805.1,XP_034666313.1:XP_002001643.3,XP_017116902.1:XP_023032186.1,XP_023032186.1:XP_017953734.1,XP_020803145.1:XP_034666313.1,XP_020812573.1:XP_034666313.1,XP_020812539.1:XP_034666313.1,FBpp0080669:XP_033168805.1,XP_017067891.1:XP_030079192.1,XP_001988461.1:XP_022227018.1,XP_017116902.1:XP_001988461.1,XP_043642835.1:XP_039483538.1,XP_002090604.1:XP_034125983.1,XP_020803145.1:XP_017067891.1,XP_020812573.1:XP_017067891.1,XP_020812539.1:XP_017067891.1,XP_023032186.1:XP_016945747.1,XP_001988461.1:XP_033168805.1,XP_001961667.1:XP_026844660.1,XP_002051816.2:XP_002079825.1,XP_002051816.2:XP_017033891.1,XP_016945747.1:XP_020812539.1,XP_016945747.1:XP_020803145.1,XP_037707933.1:XP_039483538.1,XP_030555036.1:XP_043642835.1,XP_017067891.1:XP_002079825.1,XP_030555036.1:XP_016945747.1,XP_017107221.2:XP_017033891.1,XP_037707933.1:XP_034666313.1,XP_017116902.1:XP_016945747.1,XP_026844660.1:FBpp0080669,XP_017067891.1:XP_017033891.1,XP_017107221.2:XP_002079825.1,XP_023032186.1:XP_017067891.1,XP_001961667.1:XP_022227018.1,XP_002039013.1:FBpp0080669,XP_002001643.3:FBpp0080669,XP_034666313.1:XP_001974353.1,XP_016987720.1:XP_001974353.1,XP_034473760.1:XP_017033891.1,XP_002001643.3:XP_001974353.1,XP_002001643.3:XP_017052918.1,XP_002039013.1:XP_017052918.1,XP_016987720.1:FBpp0080669,XP_002090604.1:XP_002079825.1,XP_037707933.1:XP_001988461.1,XP_001961667.1:XP_033168805.1,XP_030079192.1:XP_016945747.1,XP_016987720.1:XP_016945747.1,XP_002039013.1:XP_001961667.1,XP_030555036.1:XP_001974353.1,XP_001961667.1:XP_020812539.1,XP_001961667.1:XP_020803145.1,XP_034473760.1:XP_017052918.1,XP_017116902.1:XP_017052918.1,XP_034473760.1:XP_022227018.1,XP_023032186.1:XP_026844660.1,XP_017052918.1:XP_039483538.1,XP_017107221.2:XP_022227018.1,XP_016964320.1:XP_002079825.1,XP_015036401.2:XP_001961667.1,XP_017067891.1:XP_034125983.1,XP_030555036.1:XP_002051816.2,XP_017116902.1:XP_002079825.1,XP_001961667.1:XP_017052918.1,XP_016945747.1:XP_017015652.2,XP_017116902.1:XP_002039013.1,XP_016945747.1:XP_039483538.1,XP_002051816.2:XP_016987720.1,XP_016964320.1:XP_020803145.1,XP_016964320.1:XP_020812573.1,XP_016964320.1:XP_020812539.1,XP_015036401.2:XP_039483538.1,XP_002090604.1:XP_039483538.1,XP_030079192.1:XP_002079825.1,XP_016964320.1:XP_037707933.1
1605	0A03	4clique	XP_017026160.1:XP_016978849.1,XP_017132218.1:XP_032289003.1,XP_017002562.2:XP_002042178.1,XP_002088600.2:XP_017026160.1,XP_016932939.1:XP_016961791.1,XP_016961791.1:XP_032310992.1,XP_001969619.2:XP_017026160.1,XP_017047732.2:XP_017105296.2,XP_043660314.1:XP_032289003.1,XP_022220143.2:XP_030245970.1,XP_037710341.1:XP_017067968.2,XP_002042178.1:XP_002018897.1,XP_017002562.2:XP_032289003.1,XP_017132218.1:XP_017026160.1,XP_016932939.1:XP_002004018.1,XP_002004018.1:XP_032310992.1,XP_016932939.1:XP_032289003.1,XP_032289003.1:XP_032310992.1,XP_001988315.2:XP_023163964.2,XP_002088600.2:XP_002004018.1,XP_016961791.1:XP_017132218.1,XP_032289003.1:XP_020809462.1,XP_037710341.1:XP_002004018.1,XP_002004018.1:XP_017067968.2,XP_032289003.1:XP_017067968.2,XP_022220143.2:XP_023163964.2,XP_016932939.1:XP_043660314.1,XP_043660314.1:XP_032310992.1,XP_017047732.2:XP_030569758.1,XP_017026160.1:XP_017067968.2,XP_034473939.1:XP_017067968.2,XP_037710341.1:XP_017002562.2,XP_001969619.2:XP_016961791.1,XP_030245970.1:XP_043660314.1,XP_016961791.1:XP_002018897.1,XP_034667152.1:XP_002079342.2,XP_016932939.1:XP_030569758.1,XP_030569758.1:XP_032310992.1,XP_022220143.2:XP_017067968.2,XP_034667152.1:XP_030245970.1,XP_002132325.2:XP_034473939.1,XP_002132325.2:XP_017026160.1,XP_016932939.1:XP_001988315.2,XP_001988315.2:XP_032310992.1,XP_032289003.1:FBpp0080098,XP_020809463.1:XP_034667152.1,XP_002004018.1:FBpp0080098,XP_030245970.1:XP_030569758.1,XP_039502634.1:XP_017105296.2,XP_017047732.2:XP_002004018.1,XP_002018897.1:XP_015033934.3,XP_002042178.1:XP_030569758.1,XP_001988315.2:XP_032289003.1,XP_034667152.1:XP_017105296.2,XP_033160608.1:XP_002042178.1,XP_017047732.2:FBpp0080098,XP_034473939.1:XP_030569758.1,XP_002088600.2:XP_030569758.1,XP_017105296.2:XP_017067968.2,XP_017105296.2:FBpp0080098,XP_017002562.2:XP_017026160.1,XP_037710341.1:FBpp0080098,XP_033160608.1:XP_015033934.3,XP_002088600.2:XP_002042178.1,XP_001969619.2:XP_002079342.2,XP_030569758.1:XP_015033934.3,XP_034134538.1:XP_015033934.3,XP_034134538.1:XP_017002562.2,XP_020809463.1:XP_033160608.1,XP_016961791.1:XP_022220143.2,XP_020809463.1:XP_002079342.2,XP_034134538.1:XP_002088600.2,XP_002079342.2:XP_032289003.1,XP_002088600.2:XP_002132325.2,XP_001988315.2:XP_016961791.1,XP_016932939.1:XP_039502634.1,XP_039502634.1:XP_032310992.1,XP_001969619.2:XP_034667152.1,XP_039502634.1:XP_043660314.1,XP_002079342.2:XP_017067968.2,XP_034134538.1:XP_030245970.1,XP_016961791.1:XP_002079342.2,XP_016932939.1:XP_002018897.1,XP_032310992.1:XP_002018897.1,XP_017105296.2:XP_020809462.1,XP_017002562.2:FBpp0080098,XP_016932939.1:XP_002079342.2,XP_002079342.2:XP_032310992.1,XP_001988315.2:XP_039502634.1,XP_034667152.1:XP_017026160.1,XP_017047732.2:XP_017002562.2,XP_017067968.2:XP_002018897.1,XP_001969619.2:FBpp0080098,XP_017132218.1:XP_030245970.1,XP_016932939.1:XP_033160608.1,XP_033160608.1:XP_032310992.1,XP_022220143.2:XP_002079342.2,XP_017132218.1:XP_002079342.2,XP_034134538.1:XP_016978849.1,XP_017105296.2:XP_032289003.1,XP_002132325.2:FBpp0080098,XP_002132325.2:XP_002042178.1,XP_030245970.1:XP_016978849.1,XP_034134538.1:XP_034473939.1,XP_016932939.1:XP_022220143.2,XP_022220143.2:XP_032310992.1,XP_020809463.1:XP_023163964.2,XP_002004018.1:XP_034473939.1,XP_017105296.2:XP_043660314.1,XP_037710341.1:XP_022220143.2,XP_020809463.1:XP_016978849.1,XP_016961791.1:XP_032289003.1,XP_034667152.1:XP_023163964.2,XP_034473939.1:XP_002042178.1,XP_017047732.2:XP_017067968.2,XP_030569758.1:XP_017026160.1,XP_037710341.1:XP_017105296.2,XP_033160608.1:XP_017026160.1,XP_022220143.2:XP_034473939.1,XP_002004018.1:XP_017002562.2,XP_017047732.2:XP_017132218.1,XP_002132325.2:XP_002079342.2,XP_020809463.1:XP_017067968.2,XP_017132218.1:XP_016978849.1,XP_039502634.1:XP_002018897.1,XP_002088600.2:XP_020809463.1,XP_001969619.2:XP_017132218.1,XP_001988315.2:XP_030245970.1,XP_016961791.1:XP_030569758.1,XP_002004018.1:XP_032289003.1,XP_033160608.1:FBpp0080098,XP_002088600.2:XP_016932939.1,XP_016961791.1:XP_017026160.1,XP_039502634.1:XP_017132218.1,XP_001969619.2:XP_016932939.1,XP_002088600.2:XP_032310992.1,XP_001969619.2:XP_032310992.1,XP_020809463.1:XP_001988315.2,FBpp0080098:XP_015033934.3,XP_016978849.1:XP_017067968.2,XP_034667152.1:XP_033160608.1,XP_037710341.1:XP_030569758.1,XP_002088600.2:XP_017067968.2,XP_017105296.2:XP_030569758.1,XP_034667152.1:XP_002042178.1,XP_002004018.1:XP_043660314.1,XP_034134538.1:XP_039502634.1,XP_016961791.1:XP_017002562.2,XP_017132218.1:XP_017067968.2,XP_001969619.2:XP_030245970.1,XP_002042178.1:XP_043660314.1,XP_001988315.2:XP_015033934.3,XP_034667152.1:XP_002004018.1,XP_020809463.1:FBpp0080098,XP_034134538.1:XP_034667152.1,XP_039502634.1:XP_023163964.2,XP_030245970.1:FBpp0080098,XP_002004018.1:XP_030569758.1,XP_030245970.1:XP_002042178.1,XP_030569758.1:XP_032289003.1,XP_002132325.2:XP_016978849.1,XP_002079342.2:XP_002042178.1,XP_002088600.2:XP_001969619.2,XP_034473939.1:XP_017026160.1,XP_002088600.2:XP_002018897.1,XP_020809463.1:XP_039502634.1,XP_002079342.2:XP_030569758.1,XP_001969619.2:XP_015033934.3,XP_016961791.1:XP_023163964.2,XP_033160608.1:XP_020809462.1,XP_034667152.1:XP_016961791.1,XP_016932939.1:FBpp0080098,XP_032310992.1:FBpp0080098,XP_030569758.1:XP_020809462.1,XP_017047732.2:XP_016932939.1,XP_017047732.2:XP_032310992.1,XP_030245970.1:XP_002018897.1,XP_022220143.2:XP_017026160.1,XP_017132218.1:FBpp0080098,XP_002132325.2:XP_017067968.2,XP_020809463.1:XP_002018897.1,XP_002088600.2:XP_039502634.1,XP_030245970.1:XP_033160608.1,XP_022220143.2:XP_017105296.2,XP_034134538.1:XP_017067968.2,XP_043660314.1:XP_002018897.1,XP_039502634.1:XP_017002562.2,XP_002088600.2:XP_023163964.2,XP_016932939.1:XP_016978849.1,XP_032310992.1:XP_016978849.1,XP_017105296.2:XP_015033934.3,XP_016961791.1:XP_002042178.1,XP_030569758.1:FBpp0080098,XP_034667152.1:XP_017002562.2,XP_017047732.2:XP_034473939.1,XP_037710341.1:XP_016978849.1,XP_023163964.2:XP_015033934.3,XP_023163964.2:XP_030569758.1,XP_017105296.2:XP_034473939.1,XP_017047732.2:XP_002018897.1,XP_022220143.2:XP_032289003.1,XP_034134538.1:XP_020809463.1,XP_023163964.2:XP_002079342.2,XP_039502634.1:XP_032289003.1,XP_016961791.1:XP_015033934.3,XP_037710341.1:XP_002079342.2,XP_039502634.1:XP_002042178.1,XP_043660314.1:XP_017026160.1,XP_017105296.2:XP_030245970.1,XP_034134538.1:XP_023163964.2,XP_023163964.2:XP_043660314.1,XP_001969619.2:XP_002132325.2,XP_017132218.1:XP_015033934.3,XP_002132325.2:XP_034667152.1,XP_034473939.1:XP_030245970.1,XP_030245970.1:XP_017026160.1,XP_002079342.2:XP_017026160.1,XP_017002562.2:XP_015033934.3,XP_002132325.2:XP_039502634.1,XP_016978849.1:XP_015033934.3,XP_034473939.1:XP_002079342.2,XP_037710341.1:XP_023163964.2,XP_002004018.1:XP_030245970.1,XP_022220143.2:XP_002004018.1,XP_037710341.1:XP_016961791.1,XP_034667152.1:XP_017067968.2,XP_034473939.1:XP_020809462.1,XP_023163964.2:FBpp0080098,XP_002088600.2:XP_034473939.1,XP_034667152.1:FBpp0080098,XP_032289003.1:XP_015033934.3,XP_020809463.1:XP_002004018.1,XP_037710341.1:XP_030245970.1,XP_022220143.2:XP_002042178.1,XP_022220143.2:FBpp0080098,XP_017002562.2:XP_030245970.1,XP_017132218.1:XP_030569758.1,XP_002088600.2:XP_032289003.1,XP_002088600.2:XP_043660314.1,XP_034134538.1:XP_002079342.2,XP_037710341.1:XP_043660314.1,XP_017002562.2:XP_043660314.1,XP_017105296.2:XP_016978849.1,XP_017047732.2:XP_033160608.1,XP_002079342.2:FBpp0080098,XP_037710341.1:XP_002088600.2,XP_016932939.1:XP_017002562.2,XP_037710341.1:XP_001969619.2,XP_030245970.1:XP_032289003.1,XP_017002562.2:XP_032310992.1,XP_017047732.2:XP_017026160.1,XP_001969619.2:XP_017105296.2,XP_037710341.1:XP_015033934.3,XP_020809462.1:XP_032310992.1,XP_016932939.1:XP_002042178.1,XP_002042178.1:XP_032310992.1,XP_020809462.1:FBpp0080098,XP_016961791.1:XP_016978849.1,XP_020809463.1:XP_032289003.1,XP_002088600.2:XP_001988315.2,XP_002132325.2:XP_016961791.1,XP_039502634.1:XP_017026160.1,XP_001969619.2:XP_002004018.1,XP_001969619.2:XP_032289003.1,XP_022220143.2:XP_017002562.2,XP_034134538.1:XP_030569758.1,XP_022220143.2:XP_002018897.1,XP_017047732.2:XP_032289003.1,XP_020809463.1:XP_002132325.2,XP_034134538.1:XP_032289003.1,XP_001969619.2:XP_020809462.1,XP_016932939.1:XP_034667152.1,XP_034667152.1:XP_032310992.1,XP_016961791.1:XP_017067968.2,XP_002088600.2:XP_033160608.1,XP_002042178.1:XP_015033934.3,XP_001988315.2:XP_043660314.1,XP_037710341.1:XP_017047732.2,XP_002079342.2:XP_015033934.3,XP_034473939.1:XP_016978849.1,XP_002079342.2:XP_017002562.2,XP_017002562.2:XP_033160608.1,XP_002132325.2:XP_002004018.1,XP_001988315.2:XP_017132218.1,XP_034473939.1:XP_017132218.1,XP_034134538.1:XP_037710341.1,XP_001988315.2:XP_016978849.1,XP_001988315.2:XP_030569758.1,XP_037710341.1:XP_039502634.1,XP_017047732.2:XP_001988315.2,XP_001969619.2:XP_022220143.2,XP_002132325.2:XP_017002562.2,XP_002079342.2:XP_030245970.1,XP_022220143.2:XP_017132218.1,XP_001969619.2:XP_023163964.2,XP_016961791.1:XP_033160608.1,XP_017026160.1:FBpp0080098,XP_034667152.1:XP_002018897.1,XP_022220143.2:XP_043660314.1,XP_017047732.2:XP_002042178.1,XP_023163964.2:XP_016978849.1,XP_002088600.2:XP_016961791.1,XP_016932939.1:XP_017026160.1,XP_002132325.2:XP_001988315.2,XP_002004018.1:XP_017132218.1,XP_032310992.1:XP_017026160.1,XP_034134538.1:XP_022220143.2,XP_017105296.2:XP_033160608.1,XP_002004018.1:XP_016978849.1,XP_032289003.1:XP_016978849.1,XP_020809463.1:XP_016961791.1,XP_002132325.2:XP_030569758.1,XP_017047732.2:XP_002132325.2,XP_023163964.2:XP_030245970.1,XP_022220143.2:XP_033160608.1,XP_034667152.1:XP_039502634.1,XP_034134538.1:XP_017026160.1,XP_016961791.1:XP_030245970.1,XP_043660314.1:XP_016978849.1,XP_017132218.1:XP_043660314.1,XP_002088600.2:XP_017002562.2,XP_002088600.2:XP_015033934.3,XP_002079342.2:XP_033160608.1,XP_033160608.1:XP_002018897.1,XP_001969619.2:XP_030569758.1,XP_002079342.2:XP_016978849.1,XP_034473939.1:XP_015033934.3,XP_030569758.1:XP_002018897.1,XP_017026160.1:XP_015033934.3,XP_030569758.1:XP_016978849.1,XP_017002562.2:XP_030569758.1,XP_033160608.1:XP_016978849.1,XP_002004018.1:XP_015033934.3,XP_034667152.1:XP_001988315.2,XP_039502634.1:XP_033160608.1,XP_037710341.1:XP_032289003.1,XP_043660314.1:XP_017067968.2,XP_034134538.1:XP_002018897.1,XP_039502634.1:XP_002079342.2,XP_016932939.1:XP_030245970.1,XP_030245970.1:XP_032310992.1,XP_017105296.2:XP_017132218.1,XP_002132325.2:XP_002018897.1,XP_037710341.1:XP_020809463.1,XP_030245970.1:XP_017067968.2,XP_020809463.1:XP_016932939.1,XP_034473939.1:FBpp0080098,XP_002088600.2:XP_034667152.1,XP_002042178.1:FBpp0080098,XP_020809463.1:XP_043660314.1,XP_034134538.1:XP_002132325.2,XP_037710341.1:XP_002042178.1,XP_034667152.1:XP_034473939.1,XP_017047732.2:XP_015033934.3,XP_002088600.2:FBpp0080098,XP_001988315.2:XP_022220143.2,XP_016961791.1:XP_039502634.1,XP_020809463.1:XP_017047732.2,XP_034134538.1:XP_001969619.2,XP_034667152.1:XP_032289003.1,XP_002004018.1:XP_002042178.1,XP_034667152.1:XP_043660314.1,XP_001988315.2:XP_033160608.1,XP_001969619.2:XP_043660314.1,XP_034134538.1:XP_002042178.1,XP_001969619.2:XP_020809463.1,XP_039502634.1:XP_016978849.1,XP_017132218.1:XP_002018897.1,XP_034134538.1:XP_017047732.2,XP_002042178.1:XP_017026160.1,XP_037710341.1:XP_034667152.1,XP_017002562.2:XP_002018897.1,XP_017105296.2:XP_023163964.2,XP_034134538.1:XP_001988315.2,XP_016978849.1:XP_002018897.1,XP_002132325.2:XP_022220143.2,XP_017047732.2:XP_034667152.1,XP_034473939.1:XP_017002562.2,XP_001969619.2:XP_033160608.1,XP_039502634.1:XP_030245970.1,XP_023163964.2:XP_017067968.2,XP_034134538.1:XP_016932939.1,XP_001969619.2:XP_001988315.2,XP_034134538.1:XP_032310992.1,XP_033160608.1:XP_043660314.1,XP_022220143.2:XP_030569758.1,XP_002079342.2:XP_043660314.1,XP_039502634.1:XP_017067968.2,XP_037710341.1:XP_002132325.2,XP_022220143.2:XP_016978849.1,XP_033160608.1:XP_032289003.1,XP_017132218.1:XP_023163964.2,XP_001988315.2:XP_017026160.1,XP_016932939.1:XP_002132325.2,XP_002132325.2:XP_032310992.1,XP_039502634.1:XP_015033934.3,XP_002132325.2:XP_043660314.1,XP_023163964.2:XP_020809462.1,XP_016961791.1:XP_034473939.1,XP_020809463.1:XP_017132218.1,XP_017105296.2:XP_002079342.2,XP_016961791.1:XP_020809462.1,FBpp0080098:XP_016978849.1,XP_023163964.2:XP_033160608.1,XP_037710341.1:XP_034473939.1,XP_002132325.2:XP_032289003.1,FBpp0080098:XP_002018897.1,XP_001969619.2:XP_017067968.2,XP_037710341.1:XP_017026160.1,XP_002004018.1:XP_017105296.2,XP_016961791.1:XP_043660314.1,XP_017047732.2:XP_039502634.1,XP_001988315.2:XP_017002562.2,XP_002004018.1:XP_023163964.2,XP_039502634.1:FBpp0080098,XP_034473939.1:XP_043660314.1,XP_034473939.1:XP_032289003.1,XP_002004018.1:XP_017026160.1,XP_016932939.1:XP_017132218.1,XP_001969619.2:XP_039502634.1,XP_032289003.1:XP_017026160.1,XP_017132218.1:XP_032310992.1,XP_002088600.2:XP_017132218.1,XP_016961791.1:XP_002004018.1,XP_016932939.1:XP_032310992.1,XP_001969619.2:XP_002018897.1,FBpp0080098:XP_017067968.2,XP_002088600.2:XP_016978849.1,XP_001969619.2:XP_016978849.1,XP_034473939.1:XP_033160608.1,XP_020809463.1:XP_022220143.2,XP_001969619.2:XP_017002562.2,XP_037710341.1:XP_016932939.1,XP_037710341.1:XP_032310992.1,XP_016932939.1:XP_017067968.2,XP_032310992.1:XP_017067968.2,XP_020809463.1:XP_030245970.1,XP_034134538.1:XP_017132218.1,XP_016961791.1:XP_017105296.2,XP_002079342.2:XP_002018897.1,XP_002132325.2:XP_033160608.1,XP_002088600.2:XP_030245970.1,XP_030245970.1:XP_015033934.3,XP_043660314.1:XP_020809462.1,XP_001988315.2:XP_034473939.1,XP_034134538.1:XP_033160608.1,XP_020809463.1:XP_017002562.2,XP_034667152.1:XP_022220143.2,XP_020809463.1:XP_015033934.3,XP_001988315.2:FBpp0080098,XP_001988315.2:XP_002042178.1,XP_043660314.1:XP_015033934.3,XP_023163964.2:XP_002018897.1,XP_016932939.1:XP_015033934.3,XP_017105296.2:XP_017002562.2,XP_032310992.1:XP_015033934.3,XP_017047732.2:XP_002079342.2,XP_034667152.1:XP_015033934.3,XP_002132325.2:XP_017132218.1,XP_001988315.2:XP_002004018.1,XP_023163964.2:XP_017002562.2,XP_017105296.2:XP_002018897.1,XP_001969619.2:XP_017047732.2,XP_017105296.2:XP_017026160.1,XP_002088600.2:XP_017047732.2,XP_017067968.2:XP_015033934.3,XP_017002562.2:XP_017067968.2,XP_023163964.2:XP_002042178.1,XP_017047732.2:XP_016978849.1,XP_034473939.1:XP_023163964.2,XP_037710341.1:XP_001988315.2,XP_017047732.2:XP_043660314.1,XP_030569758.1:XP_043660314.1,XP_020809463.1:XP_030569758.1,XP_020809463.1:XP_002042178.1,XP_043660314.1:FBpp0080098,XP_039502634.1:XP_034473939.1,XP_034134538.1:FBpp0080098,XP_002132325.2:XP_023163964.2,XP_017047732.2:XP_030245970.1,XP_002042178.1:XP_032289003.1,XP_017132218.1:XP_017002562.2,XP_001988315.2:XP_002079342.2,XP_002132325.2:XP_017105296.2,XP_020809462.1:XP_002018897.1,XP_033160608.1:XP_030569758.1,XP_017002562.2:XP_016978849.1,XP_022220143.2:XP_039502634.1,XP_016961791.1:FBpp0080098,XP_002042178.1:XP_016978849.1,XP_002132325.2:XP_030245970.1,XP_017047732.2:XP_023163964.2,XP_034473939.1:XP_002018897.1,XP_001969619.2:XP_002042178.1,XP_002088600.2:XP_002079342.2,XP_002004018.1:XP_039502634.1,XP_034134538.1:XP_043660314.1,XP_017026160.1:XP_002018897.1,XP_001969619.2:XP_034473939.1,XP_017132218.1:XP_002042178.1,XP_032289003.1:XP_002018897.1,XP_017047732.2:XP_022220143.2,XP_002004018.1:XP_002018897.1,XP_001988315.2:XP_017105296.2,XP_002132325.2:XP_020809462.1,XP_002004018.1:XP_002079342.2,XP_002132325.2:XP_015033934.3,XP_034667152.1:XP_017132218.1,XP_002004018.1:XP_033160608.1,XP_002042178.1:XP_017067968.2,XP_037710341.1:XP_002018897.1,XP_034134538.1:XP_002004018.1,XP_034667152.1:XP_016978849.1,XP_030569758.1:XP_017067968.2,XP_002088600.2:XP_017105296.2,XP_033160608.1:XP_017067968.2,XP_034667152.1:XP_030569758.1,XP_017105296.2:XP_002042178.1,XP_037710341.1:XP_033160608.1,XP_016932939.1:XP_034473939.1,XP_034473939.1:XP_032310992.1,XP_023163964.2:XP_017026160.1,XP_001988315.2:XP_002018897.1,XP_039502634.1:XP_030569758.1,XP_034134538.1:XP_017105296.2,XP_023163964.2:XP_032289003.1,XP_020809463.1:XP_017026160.1,XP_017132218.1:XP_033160608.1,XP_022220143.2:XP_015033934.3,XP_002088600.2:XP_022220143.2,XP_001988315.2:XP_017067968.2,XP_022220143.2:XP_020809462.1,XP_037710341.1:XP_017132218.1,XP_034134538.1:XP_016961791.1,XP_016932939.1:XP_017105296.2,XP_017105296.2:XP_032310992.1,XP_017047732.2:XP_016961791.1,XP_016932939.1:XP_023163964.2,XP_023163964.2:XP_032310992.1
0185	0A04	4clique	XP_002008366.1:XP_016995055.2,XP_016946017.1:XP_033235907.1,XP_002078968.2:XP_001963135.1,XP_032569927.1:XP_033235907.1,XP_020807303.1:XP_039501854.1,XP_034481924.1:XP_016946017.1,XP_017042925.2:XP_017026091.1,XP_033167461.1:XP_023180216.2,XP_016946017.1:XP_016964555.1,XP_016973536.2:XP_030244656.1,XP_016946017.1:XP_034666350.1,FBpp0079632:XP_039501854.1,XP_002078968.2:XP_034481924.1,XP_022222241.2:XP_002014312.2,XP_002008366.1:XP_037711114.1,XP_033235907.1:XP_023180216.2,XP_033167461.1:XP_043646224.1,XP_043646224.1:XP_023180216.2,XP_033235907.1:XP_002014312.2,XP_016964555.1:XP_039226765.1,XP_002078968.2:XP_016946017.1,XP_034129100.1:XP_023180216.2,XP_020807303.1:XP_001963135.1,XP_017076117.2:XP_039226765.1,XP_032569927.1:XP_001984870.1,XP_032569927.1:XP_022222241.2,XP_017099275.2:XP_017026091.1,XP_034666350.1:XP_016995055.2,XP_016964555.1:XP_001963135.1,XP_016964555.1:XP_016995055.2,XP_034481924.1:XP_020807303.1,XP_016946017.1:XP_020807303.1,XP_030573183.1:XP_017026091.1,XP_017121037.1:XP_002047646.1,XP_017121037.1:XP_033235907.1,XP_043646224.1:XP_017076117.2,XP_017099275.2:XP_002047646.1,XP_034481924.1:XP_026834543.1,XP_016946017.1:XP_002014312.2,XP_002078968.2:XP_002065051.2,XP_002078968.2:XP_002065052.2,XP_032569927.1:XP_002088230.2,XP_020807303.1:XP_023180216.2,XP_017121037.1:XP_034666350.1,XP_030573183.1:XP_034129100.1,XP_033167461.1:XP_017076117.2,XP_002047646.1:XP_001963135.1,XP_039226765.1:XP_016995055.2,XP_034481924.1:XP_002014312.2,XP_002078968.2:XP_022222241.2,XP_030244656.1:XP_039226765.1,XP_033167461.1:XP_016964555.1,XP_034481924.1:XP_002047646.1,XP_017026091.1:XP_001963135.1,XP_043646224.1:XP_002065051.2,XP_043646224.1:XP_002065052.2,XP_016973536.2:XP_016995055.2,XP_032569927.1:XP_034481924.1,XP_016973536.2:XP_001963135.1,XP_017121037.1:XP_030244656.1,XP_022222241.2:XP_002065051.2,XP_022222241.2:XP_002065052.2,XP_016973536.2:XP_017076117.2,XP_032569927.1:XP_034666350.1,XP_043646224.1:XP_016995055.2,XP_017099275.2:XP_017076117.2,XP_032569927.1:XP_016964555.1,XP_017042925.2:XP_017121037.1,XP_032569927.1:XP_001963135.1,XP_017026091.1:XP_017121037.1,XP_017042925.2:XP_002047646.1,XP_017042925.2:XP_033235907.1,XP_043646224.1:XP_026834543.1,XP_002008366.1:XP_017121037.1,XP_002065051.2:XP_002014312.2,XP_002065052.2:XP_002014312.2,XP_030573183.1:XP_020807303.1,XP_002088230.2:XP_033235907.1,XP_002008366.1:XP_022222241.2,XP_002047646.1:XP_039226765.1,XP_034481924.1:XP_037711114.1,XP_032569927.1:XP_017121037.1,XP_032569927.1:XP_039226765.1,XP_016973536.2:XP_034666350.1,XP_017076117.2:XP_001984870.1,XP_016973536.2:FBpp0079632,XP_002078968.2:XP_030573183.1,XP_034666350.1:XP_026834543.1,XP_017026091.1:XP_016964555.1,XP_002008366.1:XP_002014312.2,XP_017026091.1:XP_002014312.2,XP_016964555.1:XP_026834543.1,XP_017026091.1:XP_034666350.1,XP_017099275.2:XP_016995055.2,XP_001984870.1:XP_016964555.1,XP_017099275.2:XP_033235907.1,XP_016973536.2:XP_002047646.1,XP_032569927.1:XP_016995055.2,XP_030244656.1:XP_002014312.2,XP_002047646.1:XP_016964555.1,XP_034481924.1:XP_016995055.2,XP_002047646.1:XP_034666350.1,XP_016973536.2:XP_001984870.1,XP_017099275.2:XP_043646224.1,XP_033167461.1:XP_034481924.1,XP_030573183.1:XP_037711114.1,XP_030573183.1:XP_033235907.1,XP_002008366.1:XP_016946017.1,XP_017026091.1:XP_039501854.1,XP_016964555.1:FBpp0079632,XP_043646224.1:XP_017121037.1,XP_022222241.2:XP_034129100.1,XP_016964555.1:XP_034666350.1,XP_017026091.1:XP_026834543.1,XP_002078968.2:XP_002008366.1,XP_016995055.2:XP_001963135.1,XP_001984870.1:XP_017121037.1,XP_033167461.1:XP_030573183.1,XP_017042925.2:XP_016995055.2,XP_002065051.2:XP_037711114.1,XP_002065052.2:XP_037711114.1,XP_030244656.1:XP_034129100.1,XP_043646224.1:XP_020807303.1,XP_017042925.2:XP_026834543.1,XP_002008366.1:XP_002065051.2,XP_002008366.1:XP_002065052.2,XP_017099275.2:XP_030244656.1,XP_033167461.1:XP_022222241.2,XP_033167461.1:XP_001984870.1,XP_043646224.1:XP_002014312.2,XP_002078968.2:XP_039226765.1,XP_002078968.2:XP_017076117.2,XP_032569927.1:XP_016973536.2,XP_017099275.2:XP_032569927.1,XP_017076117.2:XP_016964555.1,XP_002078968.2:XP_023180216.2,XP_016946017.1:XP_034129100.1,XP_034481924.1:XP_039226765.1,XP_022222241.2:XP_002047646.1,XP_001984870.1:XP_033235907.1,XP_033167461.1:XP_016973536.2,XP_001984870.1:XP_002047646.1,XP_033235907.1:XP_039501854.1,XP_002078968.2:XP_034666350.1,XP_034481924.1:XP_022222241.2,XP_002078968.2:XP_002014312.2,XP_016946017.1:XP_002065051.2,XP_016946017.1:XP_002065052.2,XP_032569927.1:XP_017042925.2,XP_033167461.1:XP_039501854.1,XP_034129100.1:XP_001963135.1,XP_017026091.1:XP_020807303.1,XP_043646224.1:FBpp0079632,XP_017121037.1:XP_016964555.1,XP_020807303.1:XP_026834543.1,XP_017099275.2:XP_001984870.1,XP_033235907.1:FBpp0079632,XP_033167461.1:XP_039226765.1,XP_002065051.2:XP_001963135.1,XP_002065052.2:XP_001963135.1,XP_033235907.1:XP_034666350.1,XP_020807303.1:XP_002014312.2,XP_032569927.1:XP_026834543.1,XP_017076117.2:XP_016995055.2,XP_016946017.1:XP_026834543.1,XP_002078968.2:XP_026834543.1,XP_002088230.2:XP_002014312.2,XP_030573183.1:XP_034666350.1,XP_002065051.2:XP_020807303.1,XP_002065052.2:XP_020807303.1,XP_030573183.1:XP_016964555.1,XP_001984870.1:XP_020807303.1,XP_017099275.2:FBpp0079632,XP_022222241.2:XP_020807303.1,XP_037711114.1:XP_034129100.1,XP_017121037.1:XP_037711114.1,XP_002078968.2:XP_017042925.2,XP_016973536.2:XP_039226765.1,XP_017042925.2:XP_034129100.1,XP_033235907.1:XP_026834543.1,XP_034129100.1:XP_016995055.2,XP_017099275.2:XP_034481924.1,XP_016964555.1:XP_030244656.1,XP_016973536.2:XP_016946017.1,XP_030573183.1:XP_039226765.1,XP_030244656.1:XP_001963135.1,XP_002008366.1:XP_001984870.1,XP_002078968.2:XP_032569927.1,XP_017076117.2:XP_030244656.1,XP_033235907.1:XP_020807303.1,XP_017026091.1:XP_023180216.2,XP_017042925.2:XP_016964555.1,XP_033235907.1:XP_037711114.1,XP_016946017.1:XP_017121037.1,XP_017076117.2:XP_002065051.2,XP_017076117.2:XP_002065052.2,XP_017099275.2:XP_002078968.2,XP_016973536.2:XP_023180216.2,XP_002047646.1:XP_002065051.2,XP_002047646.1:XP_002065052.2,XP_043646224.1:XP_034481924.1,XP_033167461.1:XP_002008366.1,XP_002014312.2:XP_026834543.1,XP_002078968.2:XP_033167461.1,XP_002014312.2:XP_039501854.1,XP_022222241.2:FBpp0079632,XP_016964555.1:XP_034129100.1,XP_043646224.1:XP_030573183.1,XP_033167461.1:XP_016946017.1,XP_034666350.1:XP_034129100.1,XP_002078968.2:XP_033235907.1,XP_002078968.2:XP_037711114.1,XP_002078968.2:XP_043646224.1,XP_017076117.2:XP_002014312.2,XP_016973536.2:XP_022222241.2,XP_033167461.1:XP_020807303.1,XP_032569927.1:XP_002008366.1,XP_016964555.1:XP_002065051.2,XP_016964555.1:XP_002065052.2,XP_020807303.1:XP_016995055.2,XP_039501854.1:XP_023180216.2,XP_001984870.1:XP_022222241.2,XP_002047646.1:XP_033235907.1,XP_017076117.2:XP_002047646.1,XP_002008366.1:XP_017026091.1,XP_016964555.1:XP_002014312.2,XP_034129100.1:XP_039501854.1,XP_043646224.1:XP_034129100.1,XP_017121037.1:XP_022222241.2,XP_002088230.2:XP_016964555.1,XP_026834543.1:XP_016995055.2,XP_039226765.1:XP_039501854.1,XP_017076117.2:XP_016946017.1,XP_039226765.1:XP_034129100.1,XP_002008366.1:XP_001963135.1,XP_001984870.1:XP_030244656.1,XP_002078968.2:XP_016995055.2,FBpp0079632:XP_023180216.2,XP_017099275.2:XP_030573183.1,XP_016964555.1:XP_039501854.1,XP_002014312.2:XP_034129100.1,XP_017026091.1:XP_002065051.2,XP_017026091.1:XP_002065052.2,XP_037711114.1:XP_026834543.1,XP_032569927.1:XP_030573183.1,XP_002047646.1:XP_023180216.2,XP_033167461.1:XP_017121037.1,XP_017026091.1:XP_037711114.1,XP_017121037.1:XP_023180216.2,XP_002065051.2:XP_016995055.2,XP_002065052.2:XP_016995055.2,XP_017042925.2:XP_037711114.1,XP_016964555.1:XP_020807303.1,XP_002088230.2:XP_002065051.2,XP_002088230.2:XP_002065052.2,XP_002047646.1:XP_002014312.2,XP_034481924.1:XP_001963135.1,XP_022222241.2:XP_023180216.2,XP_017042925.2:XP_002065051.2,XP_017042925.2:XP_002065052.2,XP_037711114.1:XP_016995055.2,XP_001984870.1:XP_023180216.2,XP_034481924.1:XP_016964555.1,XP_017076117.2:XP_037711114.1,XP_002047646.1:XP_020807303.1,XP_017099275.2:XP_016973536.2,XP_032569927.1:XP_034129100.1,XP_017076117.2:XP_020807303.1,XP_030244656.1:XP_033235907.1,FBpp0079632:XP_001963135.1,XP_017042925.2:XP_030573183.1,FBpp0079632:XP_016995055.2,XP_023180216.2:XP_001963135.1,XP_032569927.1:XP_030244656.1,XP_033235907.1:XP_034129100.1,XP_002008366.1:XP_034666350.1,XP_002078968.2:XP_016964555.1,XP_002008366.1:XP_016964555.1,XP_016973536.2:XP_037711114.1,XP_034481924.1:XP_023180216.2,XP_039501854.1:XP_016995055.2,XP_001984870.1:XP_001963135.1,XP_002008366.1:XP_030244656.1,XP_034666350.1:XP_037711114.1,XP_033167461.1:XP_030244656.1,XP_017099275.2:XP_022222241.2,XP_037711114.1:FBpp0079632,XP_002078968.2:XP_034129100.1,XP_043646224.1:XP_016973536.2,XP_017076117.2:XP_033235907.1,XP_030573183.1:XP_002014312.2,XP_043646224.1:XP_039501854.1,XP_016946017.1:XP_002047646.1,XP_037711114.1:XP_039501854.1,XP_017121037.1:XP_002065051.2,XP_017121037.1:XP_002065052.2,XP_032569927.1:XP_002047646.1,XP_030573183.1:XP_023180216.2,XP_002088230.2:XP_023180216.2,XP_001984870.1:XP_037711114.1,XP_001984870.1:XP_002065051.2,XP_001984870.1:XP_002065052.2,XP_032569927.1:FBpp0079632,XP_043646224.1:XP_002088230.2,XP_017026091.1:XP_002047646.1,XP_017026091.1:XP_033235907.1,XP_017042925.2:XP_043646224.1,XP_030573183.1:XP_016946017.1,XP_001984870.1:XP_002088230.2,XP_017099275.2:XP_016946017.1,XP_037711114.1:XP_002014312.2,XP_002008366.1:XP_043646224.1,XP_017099275.2:XP_039501854.1,XP_017026091.1:XP_034129100.1,XP_017076117.2:XP_030573183.1,XP_001984870.1:XP_026834543.1,XP_002008366.1:XP_034129100.1,XP_022222241.2:XP_026834543.1,XP_032569927.1:XP_039501854.1,XP_017042925.2:XP_033167461.1,XP_030573183.1:XP_016995055.2,XP_002008366.1:XP_023180216.2,XP_032569927.1:XP_043646224.1,XP_032569927.1:XP_037711114.1,XP_016973536.2:XP_016964555.1,XP_017076117.2:XP_022222241.2,XP_016946017.1:XP_030244656.1,XP_017099275.2:XP_001963135.1,XP_026834543.1:FBpp0079632,XP_017042925.2:XP_039501854.1,XP_032569927.1:XP_033167461.1,XP_017121037.1:XP_001963135.1,XP_039226765.1:XP_026834543.1,XP_017076117.2:XP_017026091.1,XP_017076117.2:XP_023180216.2,XP_017026091.1:XP_039226765.1,XP_030244656.1:XP_023180216.2,XP_017076117.2:XP_002088230.2,XP_026834543.1:XP_039501854.1,XP_033235907.1:XP_001963135.1,XP_034666350.1:XP_002065051.2,XP_034666350.1:XP_002065052.2,XP_020807303.1:XP_037711114.1,XP_034481924.1:XP_033235907.1,XP_022222241.2:XP_030244656.1,XP_017099275.2:XP_033167461.1,XP_001984870.1:XP_039226765.1,XP_017042925.2:XP_002008366.1,XP_016946017.1:FBpp0079632,XP_034666350.1:XP_039501854.1,XP_016946017.1:XP_001963135.1,XP_002078968.2:XP_020807303.1,XP_039501854.1:XP_001963135.1,XP_017076117.2:XP_034666350.1,XP_039226765.1:XP_034666350.1,XP_017076117.2:FBpp0079632,XP_039226765.1:FBpp0079632,XP_030573183.1:XP_030244656.1,XP_039226765.1:XP_001963135.1,XP_017076117.2:XP_001963135.1,XP_016946017.1:XP_022222241.2,XP_002088230.2:XP_016995055.2,XP_034481924.1:XP_002065051.2,XP_034481924.1:XP_002065052.2,XP_001984870.1:XP_016946017.1,XP_002088230.2:XP_001963135.1,XP_017099275.2:XP_026834543.1,XP_017076117.2:XP_039501854.1,XP_030573183.1:XP_026834543.1,XP_043646224.1:XP_002047646.1,XP_043646224.1:XP_033235907.1,XP_034481924.1:XP_034129100.1,XP_017076117.2:XP_017121037.1,XP_016973536.2:XP_033235907.1,XP_017121037.1:FBpp0079632,XP_043646224.1:XP_016964555.1,XP_002008366.1:XP_039226765.1,XP_001984870.1:XP_030573183.1,XP_043646224.1:XP_034666350.1,XP_016946017.1:XP_002088230.2,XP_030573183.1:XP_022222241.2,XP_016964555.1:XP_033235907.1,XP_030573183.1:XP_002065051.2,XP_030573183.1:XP_002065052.2,XP_002008366.1:XP_039501854.1,XP_016946017.1:XP_023180216.2,XP_032569927.1:XP_017026091.1,XP_030573183.1:XP_002047646.1,XP_032569927.1:XP_023180216.2,XP_002078968.2:XP_017026091.1,XP_030244656.1:XP_037711114.1,XP_033167461.1:XP_034666350.1,XP_030244656.1:XP_020807303.1,XP_033167461.1:FBpp0079632,XP_017099275.2:XP_023180216.2,XP_002008366.1:XP_016973536.2,XP_002078968.2:XP_016973536.2,XP_030573183.1:FBpp0079632,XP_020807303.1:XP_034129100.1,XP_030244656.1:XP_039501854.1,XP_022222241.2:XP_037711114.1,XP_017099275.2:XP_034666350.1,XP_026834543.1:XP_001963135.1,XP_043646224.1:XP_030244656.1,XP_002065051.2:XP_034129100.1,XP_002065052.2:XP_034129100.1,XP_017042925.2:XP_001984870.1,XP_002065051.2:XP_023180216.2,XP_002065052.2:XP_023180216.2,XP_017121037.1:XP_016995055.2,XP_016973536.2:XP_034481924.1,XP_030573183.1:XP_039501854.1,XP_002008366.1:XP_033235907.1,XP_002008366.1:XP_002047646.1,XP_043646224.1:XP_017026091.1,XP_017121037.1:XP_026834543.1,XP_001984870.1:XP_017026091.1,XP_017042925.2:XP_034666350.1,XP_017042925.2:FBpp0079632,XP_026834543.1:XP_023180216.2,XP_002047646.1:XP_037711114.1,XP_002014312.2:XP_016995055.2,XP_033235907.1:XP_002065051.2,XP_033235907.1:XP_002065052.2,XP_002008366.1:XP_030573183.1,XP_023180216.2:XP_016995055.2,XP_016946017.1:XP_037711114.1,XP_002047646.1:XP_039501854.1,XP_016973536.2:XP_002088230.2,XP_017042925.2:XP_023180216.2,XP_001984870.1:FBpp0079632,XP_002008366.1:XP_034481924.1,XP_022222241.2:XP_034666350.1,XP_017099275.2:XP_037711114.1,XP_001984870.1:XP_034666350.1,XP_030244656.1:XP_026834543.1,XP_002088230.2:XP_039501854.1,XP_016973536.2:XP_002065051.2,XP_016973536.2:XP_002065052.2,XP_017076117.2:XP_026834543.1,XP_016946017.1:XP_016995055.2,XP_017026091.1:XP_030244656.1,XP_017042925.2:XP_030244656.1,XP_017042925.2:XP_017076117.2,XP_002047646.1:FBpp0079632,XP_017099275.2:XP_017121037.1,XP_037711114.1:XP_001963135.1,XP_034666350.1:XP_002014312.2,XP_002014312.2:FBpp0079632,XP_022222241.2:XP_039501854.1,XP_034666350.1:FBpp0079632,XP_017121037.1:XP_034129100.1,XP_043646224.1:XP_022222241.2,XP_043646224.1:XP_001984870.1,XP_022222241.2:XP_039226765.1,XP_017026091.1:XP_016995055.2,XP_016964555.1:XP_023180216.2,XP_002065051.2:XP_039501854.1,XP_002065052.2:XP_039501854.1,XP_017121037.1:XP_020807303.1,XP_034666350.1:XP_023180216.2,XP_002065051.2:XP_026834543.1,XP_002065052.2:XP_026834543.1,XP_001984870.1:XP_002014312.2,XP_033167461.1:XP_034129100.1,XP_017121037.1:XP_002014312.2,XP_020807303.1:FBpp0079632,XP_034666350.1:XP_020807303.1,XP_033167461.1:XP_002047646.1,XP_033167461.1:XP_033235907.1,XP_034481924.1:XP_034666350.1,XP_034481924.1:FBpp0079632,XP_002078968.2:XP_039501854.1,XP_016946017.1:XP_039501854.1,XP_017042925.2:XP_002088230.2,XP_034666350.1:XP_001963135.1,XP_002014312.2:XP_001963135.1,XP_002008366.1:XP_002088230.2,XP_022222241.2:XP_033235907.1,XP_002047646.1:XP_034129100.1,XP_017099275.2:XP_017042925.2,XP_016946017.1:XP_039226765.1,XP_032569927.1:XP_002065051.2,XP_032569927.1:XP_002065052.2,XP_034481924.1:XP_039501854.1,XP_016973536.2:XP_030573183.1,XP_002078968.2:FBpp0079632,XP_002008366.1:FBpp0079632,XP_001984870.1:XP_034481924.1,XP_032569927.1:XP_002014312.2,XP_017042925.2:XP_016946017.1,XP_034481924.1:XP_017026091.1,XP_002078968.2:XP_002047646.1,XP_022222241.2:XP_001963135.1,XP_002008366.1:XP_017076117.2,XP_017099275.2:XP_002065051.2,XP_017099275.2:XP_002065052.2,XP_034481924.1:XP_002088230.2,XP_017099275.2:XP_034129100.1,XP_016964555.1:XP_037711114.1,XP_017042925.2:XP_020807303.1,XP_002078968.2:XP_001984870.1,XP_030244656.1:XP_016995055.2,XP_017042925.2:XP_034481924.1,XP_017026091.1:XP_016946017.1,XP_016973536.2:XP_017121037.1,XP_039226765.1:XP_037711114.1,XP_032569927.1:XP_016946017.1,XP_017121037.1:XP_039501854.1,XP_017042925.2:XP_001963135.1,XP_017099275.2:XP_016964555.1,XP_032569927.1:XP_017076117.2,XP_017099275.2:XP_002014312.2,XP_017099275.2:XP_002088230.2,XP_043646224.1:XP_037711114.1,XP_017099275.2:XP_020807303.1,XP_017121037.1:XP_002088230.2,XP_016973536.2:XP_020807303.1,XP_017042925.2:XP_022222241.2,XP_001984870.1:XP_016995055.2,XP_002078968.2:XP_030244656.1,XP_002047646.1:XP_026834543.1,XP_037711114.1:XP_023180216.2,XP_022222241.2:XP_016995055.2,XP_033167461.1:XP_037711114.1,XP_016973536.2:XP_039501854.1,XP_034481924.1:XP_030573183.1,XP_030244656.1:XP_034666350.1,XP_030244656.1:FBpp0079632,XP_017026091.1:XP_022222241.2,XP_033167461.1:XP_002065051.2,XP_033167461.1:XP_002065052.2,XP_033235907.1:XP_016995055.2,XP_026834543.1:XP_034129100.1,XP_002047646.1:XP_016995055.2,XP_017042925.2:XP_002014312.2,XP_002047646.1:XP_030244656.1,XP_030573183.1:XP_001963135.1,XP_034481924.1:XP_030244656.1,XP_033167461.1:XP_016995055.2,XP_043646224.1:XP_016946017.1,XP_033167461.1:XP_001963135.1,XP_017099275.2:XP_002008366.1,XP_016973536.2:XP_002014312.2,XP_017076117.2:XP_034129100.1,XP_032569927.1:XP_020807303.1,XP_034481924.1:XP_017121037.1,XP_033167461.1:XP_026834543.1,XP_033167461.1:XP_017026091.1,XP_043646224.1:XP_001963135.1,XP_034129100.1:FBpp0079632,XP_022222241.2:XP_016964555.1,XP_030573183.1:XP_017121037.1,XP_002008366.1:XP_020807303.1,XP_002078968.2:XP_017121037.1,XP_016973536.2:XP_034129100.1,XP_002088230.2:XP_030244656.1,XP_002065051.2:FBpp0079632,XP_002065052.2:FBpp0079632,XP_033167461.1:XP_002014312.2,XP_002008366.1:XP_026834543.1,XP_001984870.1:XP_034129100.1,XP_039226765.1:XP_020807303.1,XP_001984870.1:XP_039501854.1,XP_016973536.2:XP_026834543.1,XP_017076117.2:XP_034481924.1,XP_030244656.1:XP_002065051.2,XP_030244656.1:XP_002065052.2,XP_016973536.2:XP_017026091.1,XP_002088230.2:FBpp0079632,XP_017042925.2:XP_016973536.2
0BE9	0A05	4clique	XP_017026098.1:XP_002014350.2,XP_017026098.1:XP_002078922.1,XP_016945567.1:XP_016964673.1,XP_001963093.1:XP_017004159.2,XP_033236565.1:XP_034474062.1,XP_002075712.2:XP_002089084.1,XP_016964673.1:XP_002089084.1,XP_033236565.1:XP_033173010.1,FBpp0079582:XP_034129302.1,XP_034668526.1:XP_017121309.1,XP_017075561.2:XP_034129302.1,XP_032583343.1:XP_039498849.1,FBpp0079582:XP_032583343.1,XP_032583343.1:XP_017075561.2,XP_020807215.1:XP_002089084.1,XP_037710850.1:XP_002052415.2,XP_022232043.1:XP_037710850.1,XP_002078922.1:XP_016945567.1,XP_017026098.1:XP_016964673.1,XP_017026098.1:XP_001969452.1,XP_030556604.1:XP_001992934.2,XP_030246504.1:XP_022232044.1,XP_017042928.1:XP_043650452.1,XP_043650452.1:XP_017098821.1,XP_002014350.2:XP_002052415.2,XP_017121309.1:XP_016971946.2,XP_017026098.1:XP_043650452.1,XP_020807215.1:XP_039498849.1,XP_034668526.1:XP_032583343.1,XP_034668526.1:XP_033236565.1,XP_001992934.2:XP_002052415.2,XP_001969452.1:XP_002089084.1,XP_017042928.1:XP_034474062.1,FBpp0079582:XP_023168431.1,XP_023168431.1:XP_017075561.2,XP_033236565.1:XP_002089084.1,XP_002078922.1:XP_043650452.1,XP_017121309.1:XP_017004159.2,XP_016964673.1:XP_033173010.1,XP_017042928.1:XP_022232044.1,XP_002078922.1:XP_039498849.1,XP_032583343.1:XP_016971946.2,XP_043650452.1:XP_033173010.1,XP_034668526.1:XP_002075712.2,XP_017121309.1:XP_022232043.1,XP_034668526.1:XP_023168431.1,XP_017121309.1:XP_002089084.1,XP_016945567.1:XP_002014350.2,XP_023168431.1:XP_002014350.2,XP_001963093.1:XP_037710850.1,XP_020807215.1:XP_015021593.1,XP_020807215.1:XP_016971946.2,FBpp0079582:XP_002075712.2,XP_002075712.2:XP_017075561.2,XP_017026098.1:XP_001992934.2,XP_001969452.1:XP_034474062.1,XP_017004159.2:XP_016971946.2,XP_032583343.1:XP_022232043.1,XP_002075712.2:XP_022232044.1,XP_002014350.2:XP_017098821.1,XP_034668526.1:XP_017098821.1,XP_016964673.1:XP_016971946.2,XP_043650452.1:XP_034129302.1,XP_020807215.1:XP_017004159.2,XP_001963093.1:XP_001992934.2,XP_016964673.1:XP_002052415.2,XP_017026098.1:XP_037710850.1,XP_032583343.1:XP_015021593.1,XP_017026098.1:XP_023168431.1,XP_017121309.1:XP_017098821.1,XP_017121309.1:XP_017042928.1,XP_001992934.2:XP_033173010.1,FBpp0079582:XP_043650452.1,XP_017075561.2:XP_043650452.1,XP_030556604.1:XP_039498849.1,XP_020807215.1:XP_022232043.1,XP_020807215.1:XP_002052415.2,XP_017004159.2:XP_017098821.1,XP_017042928.1:XP_017004159.2,XP_002014350.2:XP_015021593.1,FBpp0079582:XP_017098821.1,XP_017075561.2:XP_017098821.1,XP_023168431.1:XP_002089084.1,XP_017121309.1:XP_030246504.1,XP_017121309.1:XP_015021593.1,XP_032583343.1:XP_017098821.1,XP_033173010.1:XP_030246504.1,XP_022232043.1:XP_002014350.2,XP_001963093.1:XP_039498849.1,XP_023168431.1:XP_039498849.1,XP_016945567.1:XP_039498849.1,FBpp0079582:XP_030246504.1,XP_017075561.2:XP_030246504.1,XP_037710850.1:XP_017098821.1,XP_017042928.1:XP_037710850.1,XP_001963093.1:XP_043650452.1,XP_032583343.1:XP_023168431.1,XP_030556604.1:XP_016945567.1,XP_030556604.1:XP_023168431.1,XP_032583343.1:XP_016945567.1,XP_017042928.1:XP_033173010.1,XP_020807215.1:XP_017098821.1,XP_017026098.1:XP_030246504.1,XP_001969452.1:XP_030246504.1,XP_017042928.1:XP_020807215.1,XP_002075712.2:XP_039498849.1,FBpp0079582:XP_001992934.2,XP_017121309.1:XP_002052415.2,XP_002014350.2:XP_016971946.2,XP_017075561.2:XP_001992934.2,XP_023168431.1:XP_034474062.1,XP_002089084.1:XP_030246504.1,XP_034668526.1:XP_033173010.1,XP_032583343.1:XP_033236566.1,XP_001963093.1:XP_034474062.1,XP_033236565.1:XP_043650452.1,XP_037710850.1:XP_016971946.2,XP_017026098.1:XP_017098821.1,XP_020807215.1:XP_030246504.1,XP_034474062.1:XP_002052415.2,XP_034668526.1:XP_002014350.2,XP_032583343.1:XP_002052415.2,XP_016964673.1:XP_015021593.1,XP_002075712.2:XP_017121309.1,XP_001963093.1:XP_033236565.1,XP_002075712.2:XP_002078922.1,XP_002078922.1:XP_016964673.1,XP_017026098.1:XP_016945567.1,XP_034668526.1:XP_017004159.2,XP_034129302.1:XP_039498849.1,FBpp0079582:XP_002014350.2,XP_017075561.2:XP_002014350.2,XP_039498849.1:XP_002014350.2,XP_023168431.1:XP_022232043.1,XP_023168431.1:XP_002052415.2,XP_034474062.1:XP_030246504.1,XP_002078922.1:XP_020807215.1,XP_001963093.1:XP_002089084.1,XP_016945567.1:XP_002089084.1,XP_001969452.1:XP_016964673.1,XP_002075712.2:XP_033236565.1,XP_034668526.1:XP_002052415.2,FBpp0079582:XP_016964673.1,XP_017075561.2:XP_016964673.1,XP_034129302.1:XP_002089084.1,XP_034474062.1:XP_002089084.1,XP_023168431.1:XP_022232044.1,XP_017121309.1:XP_037710850.1,XP_017026098.1:XP_032583343.1,XP_034668526.1:XP_034129302.1,XP_017026098.1:XP_030556604.1,FBpp0079582:XP_001963093.1,XP_001963093.1:XP_017075561.2,XP_002078922.1:XP_001969452.1,XP_034474062.1:XP_017098821.1,XP_032583343.1:XP_002078922.1,XP_002075712.2:XP_020807215.1,XP_001992934.2:XP_034129302.1,XP_002075712.2:XP_002014350.2,XP_001992934.2:XP_015021593.1,XP_030556604.1:XP_037710850.1,XP_032583343.1:XP_037710850.1,XP_023168431.1:XP_017098821.1,XP_022232043.1:XP_017004159.2,FBpp0079582:XP_033236565.1,XP_033236565.1:XP_017075561.2,XP_017026098.1:XP_017004159.2,XP_001969452.1:XP_017004159.2,XP_034474062.1:XP_016971946.2,XP_034129302.1:XP_033173010.1,XP_002075712.2:XP_017042928.1,XP_017121309.1:XP_002078922.1,XP_034129302.1:XP_034474062.1,XP_037710850.1:XP_015021593.1,XP_016945567.1:XP_030246504.1,XP_015021593.1:XP_016971946.2,XP_016945567.1:XP_016971946.2,XP_020807215.1:XP_037710850.1,XP_001969452.1:XP_043650452.1,XP_016945567.1:XP_037710850.1,XP_022232043.1:XP_034129302.1,XP_022232043.1:XP_043650452.1,XP_001969452.1:XP_034129302.1,XP_030246504.1:XP_033236566.1,XP_016964673.1:XP_037710850.1,XP_017004159.2:XP_030246504.1,XP_032583343.1:XP_034474062.1,XP_001969452.1:XP_037710850.1,XP_016945567.1:XP_001992934.2,XP_023168431.1:XP_001969452.1,FBpp0079582:XP_034474062.1,XP_017075561.2:XP_034474062.1,XP_034474062.1:XP_039498849.1,XP_002078922.1:XP_037710850.1,XP_002014350.2:XP_030246504.1,XP_017042928.1:XP_039498849.1,FBpp0079582:XP_017042928.1,XP_017042928.1:XP_017075561.2,XP_002075712.2:XP_001992934.2,XP_022232043.1:XP_033173010.1,XP_002078922.1:XP_002052415.2,XP_023168431.1:XP_033173010.1,XP_032583343.1:XP_017042928.1,XP_017121309.1:XP_016964673.1,XP_034668526.1:XP_043650452.1,XP_039498849.1:XP_030246504.1,XP_002075712.2:XP_037710850.1,XP_034668526.1:XP_001969452.1,XP_030556604.1:XP_002014350.2,XP_016945567.1:XP_043650452.1,FBpp0079582:XP_002089084.1,XP_017075561.2:XP_002089084.1,XP_017004159.2:XP_002052415.2,XP_032583343.1:XP_016964673.1,XP_023168431.1:XP_034129302.1,XP_033236565.1:XP_017004159.2,XP_017026098.1:FBpp0079582,XP_017026098.1:XP_017075561.2,XP_002075712.2:XP_043650452.1,XP_020807215.1:XP_002014350.2,FBpp0079582:XP_039498849.1,XP_030556604.1:XP_033236565.1,XP_017075561.2:XP_039498849.1,XP_022232043.1:XP_002052415.2,XP_002089084.1:XP_002014350.2,XP_023168431.1:XP_015021593.1,XP_023168431.1:XP_037710850.1,XP_002078922.1:XP_017042928.1,XP_034668526.1:XP_001992934.2,XP_020807215.1:XP_016964673.1,XP_002078922.1:XP_017098821.1,XP_033236565.1:XP_034129302.1,XP_032583343.1:XP_034129302.1,XP_017004159.2:XP_002014350.2,XP_017042928.1:XP_015021593.1,XP_015021593.1:XP_017098821.1,XP_016945567.1:XP_033236565.1,XP_030556604.1:XP_030246504.1,XP_043650452.1:XP_015021593.1,XP_001969452.1:XP_016945567.1,XP_030246504.1:XP_017098821.1,XP_017026098.1:XP_020807215.1,XP_001992934.2:XP_016971946.2,XP_017042928.1:XP_030246504.1,XP_002075712.2:XP_001969452.1,XP_002078922.1:XP_033173010.1,XP_034474062.1:XP_015021593.1,XP_016971946.2:XP_002052415.2,XP_017121309.1:XP_002014350.2,XP_032583343.1:XP_001992934.2,XP_033173010.1:XP_015021593.1,XP_002078922.1:XP_034474062.1,XP_017026098.1:XP_033236565.1,FBpp0079582:XP_017004159.2,XP_020807215.1:XP_033173010.1,XP_017075561.2:XP_017004159.2,XP_022232043.1:XP_001992934.2,XP_037710850.1:XP_030246504.1,XP_002052415.2:XP_017098821.1,XP_002075712.2:XP_030246504.1,XP_002075712.2:XP_016945567.1,XP_017042928.1:XP_002052415.2,XP_002078922.1:XP_033236565.1,XP_039498849.1:XP_037710850.1,XP_032583343.1:XP_002014350.2,XP_039498849.1:XP_016971946.2,XP_033236565.1:XP_002014350.2,XP_034668526.1:XP_016964673.1,XP_020807215.1:XP_043650452.1,FBpp0079582:XP_002052415.2,XP_017075561.2:XP_002052415.2,XP_033236565.1:XP_030246504.1,XP_017042928.1:XP_001963093.1,XP_043650452.1:XP_037710850.1,XP_017026098.1:XP_017121309.1,XP_043650452.1:XP_016971946.2,XP_023168431.1:XP_017042928.1,XP_032583343.1:XP_033173010.1,XP_002089084.1:XP_015021593.1,XP_030246504.1:XP_002052415.2,XP_002075712.2:XP_017098821.1,XP_022232043.1:XP_015021593.1,XP_020807215.1:XP_034474062.1,XP_001963093.1:XP_002014350.2,XP_032583343.1:XP_043650452.1,XP_001963093.1:XP_030246504.1,XP_017121309.1:XP_033173010.1,XP_033236565.1:XP_002052415.2,XP_023168431.1:XP_016964673.1,XP_001969452.1:XP_022232043.1,XP_001969452.1:XP_002052415.2,XP_017121309.1:XP_043650452.1,XP_001969452.1:XP_022232044.1,XP_022232043.1:XP_016964673.1,XP_033236565.1:XP_037710850.1,XP_002075712.2:XP_002052415.2,XP_033236565.1:XP_016971946.2,XP_001963093.1:XP_002052415.2,XP_001963093.1:XP_022232043.1,FBpp0079582:XP_030556604.1,XP_030556604.1:XP_017075561.2,XP_034668526.1:XP_015021593.1,XP_039498849.1:XP_017098821.1,XP_017121309.1:XP_034474062.1,XP_043650452.1:XP_017004159.2,XP_002078922.1:XP_023168431.1,XP_033173010.1:XP_016971946.2,XP_037710850.1:XP_033173010.1,XP_001969452.1:XP_001992934.2,XP_001969452.1:XP_002014350.2,XP_034668526.1:XP_030556604.1,XP_034129302.1:XP_017098821.1,XP_017042928.1:XP_034129302.1,XP_039498849.1:XP_015021593.1,FBpp0079582:XP_016971946.2,XP_017075561.2:XP_016971946.2,XP_017121309.1:XP_033236565.1,XP_002075712.2:XP_034474062.1,XP_017042928.1:XP_016971946.2,XP_016964673.1:XP_034129302.1,XP_043650452.1:XP_016964673.1,XP_002075712.2:XP_030556604.1,XP_030556604.1:XP_033236566.1,FBpp0079582:XP_001969452.1,XP_001969452.1:XP_017075561.2,XP_017042928.1:XP_017098821.1,XP_017042928.1:XP_002089084.1,XP_030556604.1:XP_002052415.2,XP_015021593.1:XP_033236566.1,XP_043650452.1:XP_034474062.1,FBpp0079582:XP_033173010.1,XP_017075561.2:XP_033173010.1,XP_020807215.1:XP_033236565.1,XP_017026098.1:XP_033173010.1,XP_001969452.1:XP_033173010.1,XP_043650452.1:XP_030246504.1,XP_030556604.1:XP_015021593.1,XP_001992934.2:XP_037710850.1,XP_001963093.1:XP_001969452.1,XP_020807215.1:XP_001969452.1,XP_017026098.1:XP_001963093.1,XP_033236565.1:XP_016964673.1,XP_017026098.1:XP_002075712.2,XP_002089084.1:XP_033173010.1,XP_017121309.1:XP_034129302.1,XP_001992934.2:XP_043650452.1,XP_030556604.1:XP_017098821.1,XP_017042928.1:XP_033236565.1,XP_033236565.1:XP_017098821.1,XP_002075712.2:XP_016964673.1,XP_017004159.2:XP_039498849.1,FBpp0079582:XP_016945567.1,XP_016945567.1:XP_017075561.2,XP_030556604.1:XP_002078922.1,XP_043650452.1:XP_002089084.1,XP_001992934.2:XP_034474062.1,XP_022232043.1:XP_039498849.1,XP_017121309.1:XP_001992934.2,XP_002089084.1:XP_017004159.2,XP_001969452.1:XP_015021593.1,XP_001963093.1:XP_017098821.1,XP_016945567.1:XP_017098821.1,XP_030556604.1:XP_016971946.2,XP_017121309.1:XP_001969452.1,XP_034129302.1:XP_016971946.2,XP_034474062.1:XP_033173010.1,XP_034668526.1:XP_001963093.1,XP_034474062.1:XP_037710850.1,XP_034668526.1:XP_016945567.1,XP_034129302.1:XP_037710850.1,XP_016964673.1:XP_017098821.1,XP_017042928.1:XP_016964673.1,XP_001992934.2:XP_017004159.2,XP_020807215.1:XP_034129302.1,XP_022232043.1:XP_034474062.1,XP_032583343.1:XP_001969452.1,XP_001963093.1:XP_016971946.2,XP_030556604.1:XP_001969452.1,XP_030556604.1:XP_022232043.1,XP_016964673.1:XP_030246504.1,XP_017004159.2:XP_037710850.1,XP_001992934.2:XP_002089084.1,XP_039498849.1:XP_033173010.1,XP_001969452.1:XP_016971946.2,XP_034474062.1:XP_017004159.2,XP_017026098.1:XP_016971946.2,XP_020807215.1:XP_001992934.2,XP_002089084.1:XP_037710850.1,XP_001992934.2:XP_016964673.1,XP_002089084.1:XP_016971946.2,XP_016945567.1:XP_002052415.2,XP_016945567.1:XP_022232043.1,XP_034129302.1:XP_030246504.1,XP_033173010.1:XP_002052415.2,XP_034668526.1:XP_022232043.1,XP_017121309.1:XP_001963093.1,XP_001969452.1:XP_017098821.1,XP_017042928.1:XP_001969452.1,XP_022232043.1:XP_002089084.1,XP_002089084.1:XP_002052415.2,XP_034668526.1:XP_034474062.1,FBpp0079582:XP_020807215.1,XP_020807215.1:XP_017075561.2,XP_002075712.2:XP_015021593.1,FBpp0079582:XP_015021593.1,XP_017075561.2:XP_015021593.1,FBpp0079582:XP_037710850.1,XP_017026098.1:XP_022232043.1,XP_017075561.2:XP_037710850.1,XP_017026098.1:XP_002052415.2,XP_043650452.1:XP_002014350.2,XP_030556604.1:XP_001963093.1,XP_039498849.1:XP_002052415.2,XP_032583343.1:XP_001963093.1,XP_023168431.1:XP_043650452.1,XP_001992934.2:XP_030246504.1,XP_016971946.2:XP_017098821.1,FBpp0079582:XP_002078922.1,XP_002078922.1:XP_017075561.2,XP_002014350.2:XP_033173010.1,XP_034474062.1:XP_022232044.1,XP_016945567.1:XP_034474062.1,XP_016945567.1:XP_034129302.1,XP_002078922.1:XP_030246504.1,XP_032583343.1:XP_033236565.1,XP_020807215.1:XP_001963093.1,FBpp0079582:XP_017075561.2,XP_001963093.1:XP_016945567.1,XP_023168431.1:XP_016971946.2,XP_034668526.1:XP_002089084.1,XP_001963093.1:XP_015021593.1,XP_030246504.1:XP_015021593.1,XP_034129302.1:XP_002052415.2,XP_001963093.1:XP_016964673.1,XP_043650452.1:XP_002052415.2,FBpp0079582:XP_017121309.1,XP_002089084.1:XP_017098821.1,XP_017121309.1:XP_017075561.2,XP_017026098.1:XP_002089084.1,XP_023168431.1:XP_017004159.2,XP_023168431.1:XP_033236566.1,XP_016945567.1:XP_017004159.2,XP_001992934.2:XP_002014350.2,XP_030556604.1:XP_034474062.1,XP_017026098.1:XP_034668526.1,FBpp0079582:XP_034668526.1,XP_034668526.1:XP_017075561.2,XP_034668526.1:XP_039498849.1,XP_017121309.1:XP_032583343.1,XP_034129302.1:XP_017004159.2,XP_023168431.1:XP_001992934.2,XP_002078922.1:XP_001963093.1,XP_022232043.1:XP_016971946.2,XP_032583343.1:XP_017004159.2,XP_001992934.2:XP_033236566.1,XP_034129302.1:XP_002014350.2,XP_017121309.1:XP_020807215.1,XP_002078922.1:XP_034129302.1,XP_030556604.1:XP_017042928.1,XP_016945567.1:XP_033173010.1,XP_001963093.1:XP_033173010.1,XP_022232044.1:XP_033236566.1,XP_017026098.1:XP_034129302.1,XP_017026098.1:XP_034474062.1,XP_017004159.2:XP_033173010.1,XP_032583343.1:XP_002089084.1,XP_030556604.1:XP_002089084.1,XP_002075712.2:XP_001963093.1,XP_032583343.1:XP_020807215.1,XP_030556604.1:XP_020807215.1,XP_002078922.1:XP_017004159.2,XP_017026098.1:XP_015021593.1,XP_002089084.1:XP_039498849.1,XP_016964673.1:XP_002014350.2,XP_030556604.1:XP_033173010.1,XP_017042928.1:XP_016945567.1,XP_001992934.2:XP_039498849.1,XP_002078922.1:XP_015021593.1,XP_001969452.1:XP_039498849.1,XP_017026098.1:XP_039498849.1,XP_032583343.1:XP_030556604.1,XP_023168431.1:XP_030246504.1,XP_023168431.1:XP_016945567.1,XP_023168431.1:XP_001963093.1,XP_023168431.1:XP_020807215.1,XP_022232043.1:XP_033236565.1,XP_017042928.1:XP_002014350.2,XP_017004159.2:XP_015021593.1,XP_034668526.1:XP_017042928.1,XP_002078922.1:XP_001992934.2,XP_030556604.1:XP_034129302.1,XP_017121309.1:XP_030556604.1,XP_023168431.1:XP_033236565.1,XP_032583343.1:XP_030246504.1,XP_002075712.2:XP_022232043.1,XP_043650452.1:XP_039498849.1,XP_034668526.1:XP_030246504.1,XP_034129302.1:XP_015021593.1,XP_002078922.1:XP_016971946.2,XP_030556604.1:XP_017004159.2,XP_016964673.1:XP_039498849.1,XP_002075712.2:XP_017004159.2,XP_034474062.1:XP_002014350.2,XP_017121309.1:XP_023168431.1,XP_017121309.1:XP_016945567.1,XP_002078922.1:XP_022232043.1,XP_002075712.2:XP_016971946.2,XP_002075712.2:XP_023168431.1,XP_022232043.1:XP_017098821.1,XP_017042928.1:XP_022232043.1,XP_002075712.2:XP_034129302.1,FBpp0079582:XP_022232043.1,XP_022232043.1:XP_017075561.2,XP_033173010.1:XP_017098821.1,XP_016964673.1:XP_034474062.1,XP_034668526.1:XP_020807215.1,XP_033236565.1:XP_039498849.1,XP_030556604.1:XP_016964673.1,XP_002014350.2:XP_037710850.1,XP_022232043.1:XP_030246504.1,XP_034668526.1:XP_037710850.1,XP_015021593.1:XP_002052415.2,XP_001963093.1:XP_034129302.1,XP_002075712.2:XP_032583343.1,XP_034668526.1:XP_016971946.2,XP_030556604.1:XP_043650452.1,XP_002078922.1:XP_002089084.1,XP_017026098.1:XP_017042928.1,XP_002078922.1:XP_002014350.2,XP_020807215.1:XP_016945567.1,XP_030246504.1:XP_016971946.2,XP_001992934.2:XP_017098821.1,XP_034668526.1:XP_002078922.1,XP_001969452.1:XP_033236565.1,XP_016945567.1:XP_015021593.1,XP_017042928.1:XP_001992934.2,XP_016964673.1:XP_017004159.2,XP_017121309.1:XP_039498849.1,XP_002075712.2:XP_033173010.1
163F	0A06	4clique	XP_016976882.1:XP_017075577.2,XP_023177447.2:XP_001969325.1,XP_017013715.1:XP_001969325.1,XP_022222536.1:XP_043646654.1,XP_001356371.1:XP_037711175.1,XP_002002787.1:XP_001969325.1,XP_030561898.1:XP_034134476.1,XP_016976882.1:XP_017121003.1,FBpp0079436:XP_022222536.1,XP_002057775.1:XP_001964901.1,XP_033157154.1:XP_017026052.1,XP_016976882.1:XP_002078792.1,XP_023177447.2:XP_034473551.1,XP_037711175.1:XP_016962266.1,XP_023177447.2:XP_002088950.1,FBpp0079436:XP_002057775.1,XP_017105762.1:XP_020800523.1,XP_030561898.1:XP_034473551.1,XP_001969325.1:XP_002036354.1,XP_020800523.1:XP_039484547.1,FBpp0079436:XP_039484547.1,XP_026844882.1:XP_002057775.1,XP_002002787.1:XP_020800523.1,XP_016944424.1:XP_034473551.1,FBpp0079436:XP_017105762.1,XP_016944424.1:XP_002088950.1,XP_026844882.1:XP_017013715.1,XP_002057775.1:XP_017075577.2,XP_016976882.1:XP_039484547.1,XP_016962266.1:XP_017055878.1,XP_043646654.1:XP_002036354.1,XP_030240362.1:XP_001964901.1,XP_002057775.1:XP_043646654.1,XP_016944424.1:XP_002036354.1,XP_020800523.1:XP_001964901.1,XP_033157154.1:XP_017055878.1,XP_034134476.1:XP_002036354.1,XP_002057775.1:XP_030561898.1,XP_026844882.1:XP_002036354.1,XP_002078792.1:XP_034473551.1,XP_026844882.1:XP_001356371.1,XP_039484547.1:XP_001969325.1,XP_002002787.1:XP_002057775.1,FBpp0079436:XP_037711175.1,XP_030561898.1:XP_017121003.1,XP_017121003.1:XP_016962266.1,XP_034666714.1:XP_001964901.1,XP_030240362.1:XP_017075577.2,XP_016976882.1:XP_002036354.1,XP_030240362.1:XP_001356371.1,XP_016976882.1:XP_034134476.1,XP_017105762.1:XP_016962266.1,XP_030240362.1:XP_016944424.1,XP_022222536.1:XP_017026052.1,XP_001356371.1:XP_043646654.1,XP_037711175.1:XP_022222536.1,FBpp0079436:XP_034134476.1,XP_017121003.1:XP_001969325.1,FBpp0079436:XP_016962266.1,XP_030240362.1:XP_034473551.1,XP_034666714.1:XP_017013715.1,XP_016976882.1:XP_016962266.1,XP_033157154.1:XP_039484547.1,XP_043646654.1:XP_034473551.1,FBpp0079436:XP_017026052.1,XP_026844882.1:XP_039484547.1,XP_043646654.1:XP_002088950.1,XP_002064471.1:XP_001969325.1,FBpp0079436:XP_023177447.2,XP_017105762.1:XP_002064471.1,XP_002002787.1:XP_001988235.1,XP_017026052.1:XP_002036354.1,XP_001988235.1:XP_017055878.1,FBpp0079436:XP_017055878.1,XP_034473551.1:XP_001964901.1,XP_017105762.1:XP_037711175.1,XP_016976882.1:XP_017055878.1,XP_002088950.1:XP_001964901.1,XP_017121003.1:XP_002088950.1,XP_023177447.2:XP_001964901.1,XP_002078792.1:XP_017075577.2,XP_002002787.1:XP_022222536.1,XP_002088950.1:XP_002064471.1,XP_034666714.1:XP_020800523.1,XP_022222536.1:XP_017013715.1,XP_001988235.1:XP_017121003.1,XP_034473551.1:XP_002064471.1,XP_033157154.1:XP_002057775.1,XP_022222536.1:XP_017055878.1,XP_030240362.1:XP_034666714.1,XP_033157154.1:XP_002036354.1,XP_022222536.1:XP_002064471.1,XP_016944424.1:XP_017075577.2,XP_017105762.1:XP_039484547.1,XP_001356371.1:XP_002064471.1,XP_001964901.1:XP_034134476.1,XP_002057775.1:XP_017013715.1,XP_022222536.1:XP_017121003.1,XP_022222536.1:XP_001964901.1,XP_030240361.1:XP_001988235.1,XP_016976882.1:XP_002064471.1,XP_030240361.1:XP_020800523.1,XP_017026052.1:XP_001969325.1,XP_016962266.1:XP_034134476.1,XP_002002787.1:XP_017105762.1,XP_043646654.1:XP_001964901.1,XP_017105762.1:XP_017013715.1,XP_033157154.1:XP_037711175.1,XP_001964901.1:XP_017013715.1,XP_034666714.1:XP_002036354.1,XP_016944424.1:XP_037711175.1,XP_001988235.1:XP_001964901.1,XP_030240362.1:XP_017121003.1,XP_001356371.1:XP_016962266.1,XP_016962266.1:XP_001969325.1,XP_034134476.1:XP_017026052.1,XP_030561898.1:XP_023177447.2,XP_020800523.1:XP_017121003.1,XP_022222536.1:XP_039484547.1,XP_001964901.1:XP_002064471.1,XP_034134476.1:XP_001969325.1,XP_016962266.1:XP_017026052.1,XP_001356371.1:XP_034134476.1,XP_017105762.1:XP_017121003.1,XP_026844882.1:XP_001964901.1,XP_037711175.1:XP_002088950.1,XP_030240362.1:XP_002078792.1,XP_016976882.1:XP_043646654.1,XP_017105762.1:XP_002036354.1,XP_034666714.1:XP_002088950.1,XP_001988235.1:XP_017026052.1,XP_017055878.1:XP_002036354.1,XP_034666714.1:XP_034473551.1,XP_037711175.1:XP_023177447.2,XP_016962266.1:XP_034473551.1,XP_030240361.1:XP_017013715.1,XP_002002787.1:XP_030240362.1,XP_020800523.1:XP_017055878.1,XP_001988235.1:XP_039484547.1,XP_001356371.1:XP_023177447.2,XP_017121003.1:XP_002078792.1,XP_001356371.1:XP_017026052.1,XP_017105762.1:XP_030240361.1,XP_002088950.1:XP_034134476.1,XP_002064471.1:XP_017026052.1,XP_034473551.1:XP_034134476.1,XP_033157154.1:XP_002002787.1,XP_026844882.1:XP_043646654.1,XP_030240361.1:XP_034134476.1,XP_034473551.1:XP_002036354.1,XP_033157154.1:XP_017013715.1,XP_002057775.1:XP_022222536.1,XP_002088950.1:XP_002036354.1,XP_034666714.1:XP_001969325.1,XP_030561898.1:XP_002036354.1,XP_002078792.1:XP_002036354.1,XP_022222536.1:XP_002036354.1,XP_002057775.1:XP_002088950.1,XP_002057775.1:XP_034473551.1,XP_033157154.1:XP_002064471.1,XP_030240361.1:XP_002078792.1,XP_026844882.1:XP_034134476.1,XP_033157154.1:XP_017121003.1,XP_020800523.1:XP_017075577.2,XP_017121003.1:XP_034134476.1,XP_033157154.1:XP_001964901.1,XP_002002787.1:XP_017013715.1,XP_017013715.1:XP_017026052.1,XP_030240362.1:XP_037711175.1,XP_002088950.1:XP_002078792.1,XP_001356371.1:XP_002036354.1,XP_037711175.1:XP_020800523.1,FBpp0079436:XP_026844882.1,XP_017105762.1:XP_002057775.1,XP_002057775.1:XP_001969325.1,XP_030240362.1:XP_002064471.1,XP_039484547.1:XP_017013715.1,XP_043646654.1:XP_034134476.1,XP_026844882.1:XP_037711175.1,XP_034666714.1:XP_034134476.1,XP_034666714.1:XP_017121003.1,XP_016962266.1:XP_001964901.1,XP_002002787.1:XP_039484547.1,XP_002088950.1:XP_039484547.1,XP_030561898.1:XP_020800523.1,XP_030561898.1:XP_039484547.1,XP_016976882.1:XP_016944424.1,XP_022222536.1:XP_023177447.2,XP_020800523.1:XP_034473551.1,XP_034666714.1:XP_002064471.1,XP_020800523.1:XP_002088950.1,XP_016976882.1:XP_030561898.1,XP_002078792.1:XP_017026052.1,FBpp0079436:XP_030561898.1,XP_023177447.2:XP_043646654.1,XP_037711175.1:XP_043646654.1,XP_016976882.1:XP_034473551.1,XP_001964901.1:XP_002036354.1,XP_001356371.1:XP_022222536.1,XP_030240362.1:XP_017026052.1,XP_037711175.1:XP_017013715.1,XP_026844882.1:XP_017055878.1,XP_016976882.1:XP_023177447.2,XP_001988235.1:XP_023177447.2,XP_017105762.1:XP_017075577.2,XP_001356371.1:XP_039484547.1,FBpp0079436:XP_002002787.1,XP_002078792.1:XP_001964901.1,XP_002078792.1:XP_034134476.1,XP_023177447.2:XP_002064471.1,XP_017105762.1:XP_001988235.1,XP_002057775.1:XP_020800523.1,XP_017121003.1:XP_034473551.1,XP_030240362.1:XP_001969325.1,XP_002002787.1:XP_034134476.1,XP_037711175.1:XP_001964901.1,XP_002078792.1:XP_002064471.1,XP_016944424.1:XP_001988235.1,XP_043646654.1:XP_017055878.1,XP_030561898.1:XP_002064471.1,XP_026844882.1:XP_016962266.1,XP_034473551.1:XP_017075577.2,XP_002078792.1:XP_017013715.1,XP_001964901.1:XP_001969325.1,XP_034134476.1:XP_002064471.1,XP_001356371.1:XP_001964901.1,XP_002057775.1:XP_016962266.1,XP_022222536.1:XP_017075577.2,XP_026844882.1:XP_033157154.1,XP_002057775.1:XP_017026052.1,XP_033157154.1:XP_016944424.1,XP_016976882.1:XP_001988235.1,XP_030240362.1:XP_002036354.1,XP_030240362.1:XP_020800523.1,XP_002002787.1:XP_017055878.1,XP_017121003.1:XP_043646654.1,XP_023177447.2:XP_017055878.1,XP_033157154.1:XP_023177447.2,XP_017105762.1:XP_043646654.1,XP_020800523.1:XP_002078792.1,XP_016976882.1:XP_022222536.1,FBpp0079436:XP_017121003.1,XP_002088950.1:XP_017026052.1,XP_034473551.1:XP_017026052.1,XP_033157154.1:XP_001356371.1,XP_037711175.1:XP_030561898.1,FBpp0079436:XP_002078792.1,XP_030561898.1:XP_017026052.1,XP_037711175.1:XP_034473551.1,XP_023177447.2:XP_016962266.1,XP_026844882.1:XP_017105762.1,XP_002088950.1:XP_016962266.1,XP_043646654.1:XP_002078792.1,XP_026844882.1:XP_001969325.1,XP_039484547.1:XP_002064471.1,XP_037711175.1:XP_017026052.1,XP_037711175.1:XP_001969325.1,XP_020800523.1:XP_017013715.1,XP_016976882.1:XP_017105762.1,XP_017075577.2:XP_017026052.1,XP_023177447.2:XP_002036354.1,XP_002057775.1:XP_016944424.1,XP_001356371.1:XP_034666714.1,XP_016962266.1:XP_017075577.2,XP_026844882.1:XP_002078792.1,XP_033157154.1:XP_017075577.2,XP_026844882.1:XP_022222536.1,XP_034666714.1:XP_023177447.2,XP_016944424.1:XP_022222536.1,XP_034666714.1:XP_043646654.1,XP_020800523.1:XP_002064471.1,XP_016976882.1:XP_030240361.1,XP_001356371.1:XP_020800523.1,XP_002064471.1:XP_002036354.1,XP_034666714.1:XP_030561898.1,XP_017105762.1:XP_001969325.1,FBpp0079436:XP_002036354.1,XP_016944424.1:XP_034666714.1,XP_016976882.1:XP_001356371.1,XP_017055878.1:XP_017026052.1,XP_037711175.1:XP_002036354.1,XP_023177447.2:XP_039484547.1,XP_001988235.1:XP_020800523.1,XP_022222536.1:XP_030561898.1,XP_026844882.1:XP_034666714.1,XP_016976882.1:XP_033157154.1,XP_002078792.1:XP_001969325.1,XP_020800523.1:XP_016962266.1,XP_017121003.1:XP_017026052.1,XP_017105762.1:XP_016944424.1,XP_020800523.1:XP_034134476.1,FBpp0079436:XP_002088950.1,XP_030240362.1:XP_016962266.1,FBpp0079436:XP_034473551.1,XP_016944424.1:XP_039484547.1,XP_022222536.1:XP_001969325.1,XP_039484547.1:XP_034134476.1,XP_016976882.1:XP_002088950.1,XP_001964901.1:XP_017055878.1,XP_030561898.1:XP_002078792.1,XP_016976882.1:XP_002002787.1,XP_016976882.1:XP_017013715.1,XP_017075577.2:XP_001969325.1,XP_020800523.1:XP_001969325.1,XP_016944424.1:XP_001964901.1,FBpp0079436:XP_001969325.1,XP_001988235.1:XP_001969325.1,XP_016944424.1:XP_002078792.1,XP_030561898.1:XP_017075577.2,XP_002002787.1:XP_016944424.1,XP_043646654.1:XP_017075577.2,XP_002088950.1:XP_017075577.2,XP_001988235.1:XP_034134476.1,XP_001988235.1:XP_043646654.1,XP_030561898.1:XP_017013715.1,XP_034666714.1:XP_017026052.1,XP_016944424.1:XP_017055878.1,XP_002002787.1:XP_030561898.1,XP_017121003.1:XP_017055878.1,XP_034473551.1:XP_017013715.1,XP_043646654.1:XP_017013715.1,XP_030240361.1:XP_016962266.1,XP_002002787.1:XP_034473551.1,XP_017105762.1:XP_017055878.1,FBpp0079436:XP_001988235.1,XP_023177447.2:XP_017013715.1,XP_002002787.1:XP_023177447.2,XP_020800523.1:XP_002036354.1,XP_016976882.1:FBpp0079436,XP_026844882.1:XP_017075577.2,XP_030561898.1:XP_001964901.1,XP_026844882.1:XP_001988235.1,XP_037711175.1:XP_002064471.1,XP_016944424.1:XP_016962266.1,XP_033157154.1:XP_030561898.1,XP_026844882.1:XP_030240362.1,XP_033157154.1:XP_016962266.1,XP_016944424.1:XP_030561898.1,FBpp0079436:XP_020800523.1,FBpp0079436:XP_002064471.1,XP_001988235.1:XP_002064471.1,XP_001356371.1:XP_030561898.1,XP_043646654.1:XP_039484547.1,XP_037711175.1:XP_034134476.1,XP_034473551.1:XP_001969325.1,XP_001356371.1:XP_034473551.1,XP_001356371.1:XP_002088950.1,XP_017105762.1:XP_002078792.1,XP_016944424.1:XP_023177447.2,XP_033157154.1:XP_001969325.1,XP_001964901.1:XP_017075577.2,XP_022222536.1:XP_020800523.1,XP_002002787.1:XP_034666714.1,XP_017121003.1:XP_039484547.1,XP_001356371.1:XP_016944424.1,XP_034666714.1:XP_002078792.1,XP_001988235.1:XP_017013715.1,XP_030240362.1:XP_017013715.1,XP_030240361.1:XP_001969325.1,XP_017075577.2:XP_017013715.1,XP_002057775.1:XP_001356371.1,XP_033157154.1:XP_002088950.1,XP_022222536.1:XP_002078792.1,XP_026844882.1:XP_034473551.1,XP_026844882.1:XP_002088950.1,XP_001964901.1:XP_017026052.1,XP_026844882.1:XP_030561898.1,XP_016962266.1:XP_002064471.1,XP_030240361.1:XP_022222536.1,XP_033157154.1:XP_001988235.1,XP_002057775.1:XP_017121003.1,FBpp0079436:XP_034666714.1,XP_001988235.1:XP_016962266.1,XP_017121003.1:XP_002036354.1,XP_002057775.1:XP_002078792.1,XP_016976882.1:XP_037711175.1,XP_030240361.1:XP_037711175.1,XP_030240362.1:XP_001988235.1,XP_039484547.1:XP_017055878.1,XP_030561898.1:XP_043646654.1,XP_033157154.1:XP_022222536.1,XP_022222536.1:XP_034134476.1,XP_002002787.1:XP_017026052.1,XP_039484547.1:XP_017026052.1,XP_022222536.1:XP_016962266.1,XP_001988235.1:XP_002036354.1,XP_017105762.1:XP_017026052.1,XP_030240361.1:XP_002036354.1,XP_016976882.1:XP_026844882.1,XP_037711175.1:XP_017121003.1,XP_001356371.1:XP_002078792.1,FBpp0079436:XP_016944424.1,XP_017105762.1:XP_002088950.1,XP_002002787.1:XP_001964901.1,XP_030240362.1:XP_034134476.1,XP_039484547.1:XP_016962266.1,XP_033157154.1:XP_030240362.1,XP_033157154.1:XP_020800523.1,XP_023177447.2:XP_002078792.1,XP_033157154.1:XP_017105762.1,XP_017105762.1:XP_034134476.1,XP_002002787.1:XP_030240361.1,XP_002057775.1:XP_030240362.1,XP_039484547.1:XP_002036354.1,XP_017055878.1:XP_017075577.2,XP_017105762.1:XP_001356371.1,XP_002078792.1:XP_016962266.1,XP_002002787.1:XP_017075577.2,XP_001356371.1:XP_017013715.1,XP_002057775.1:XP_002036354.1,XP_022222536.1:XP_002088950.1,XP_033157154.1:XP_002078792.1,XP_002002787.1:XP_001356371.1,XP_016976882.1:XP_001969325.1,XP_023177447.2:XP_017075577.2,XP_037711175.1:XP_017055878.1,XP_017013715.1:XP_002036354.1,XP_002002787.1:XP_017121003.1,XP_034666714.1:XP_039484547.1,XP_033157154.1:XP_030240361.1,XP_016962266.1:XP_002036354.1,XP_034134476.1:XP_017013715.1,XP_017121003.1:XP_017013715.1,XP_022222536.1:XP_001988235.1,FBpp0079436:XP_001964901.1,XP_030561898.1:XP_017055878.1,XP_043646654.1:XP_002064471.1,XP_002078792.1:XP_017055878.1,XP_001988235.1:XP_002088950.1,XP_017121003.1:XP_002064471.1,XP_002002787.1:XP_002078792.1,XP_016944424.1:XP_002064471.1,XP_001988235.1:XP_002078792.1,XP_002088950.1:XP_017013715.1,XP_017105762.1:XP_001964901.1,XP_002002787.1:XP_002088950.1,XP_033157154.1:XP_034134476.1,XP_017121003.1:XP_001964901.1,XP_034666714.1:XP_016962266.1,XP_023177447.2:XP_017026052.1,XP_016944424.1:XP_034134476.1,XP_030561898.1:XP_016962266.1,XP_026844882.1:XP_002064471.1,XP_026844882.1:XP_020800523.1,XP_002057775.1:XP_039484547.1,XP_037711175.1:XP_017075577.2,XP_016976882.1:XP_020800523.1,XP_030240361.1:XP_002064471.1,XP_001356371.1:XP_001988235.1,FBpp0079436:XP_017075577.2,XP_001988235.1:XP_017075577.2,XP_033157154.1:XP_034666714.1,XP_030561898.1:XP_001969325.1,XP_030240362.1:XP_022222536.1,XP_030240361.1:XP_001964901.1,XP_016944424.1:XP_017026052.1,XP_034666714.1:XP_017055878.1,XP_023177447.2:XP_034134476.1,XP_002088950.1:XP_001969325.1,XP_039484547.1:XP_002078792.1,XP_020800523.1:XP_043646654.1,FBpp0079436:XP_043646654.1,XP_017105762.1:XP_022222536.1,XP_016944424.1:XP_001969325.1,XP_002057775.1:XP_001988235.1,XP_001356371.1:XP_001969325.1,XP_030561898.1:XP_002088950.1,XP_016976882.1:XP_002057775.1,XP_002057775.1:XP_037711175.1,XP_039484547.1:XP_017075577.2,XP_017105762.1:XP_030240362.1,XP_002064471.1:XP_017013715.1,XP_026844882.1:XP_023177447.2,XP_002002787.1:XP_002036354.1,XP_033157154.1:XP_034473551.1,XP_002057775.1:XP_002064471.1,XP_017105762.1:XP_034666714.1,XP_030240361.1:XP_016944424.1,XP_002057775.1:XP_034134476.1,XP_026844882.1:XP_016944424.1,XP_002002787.1:XP_016962266.1,XP_039484547.1:XP_001964901.1,XP_016976882.1:XP_034666714.1,XP_026844882.1:XP_017121003.1,XP_016962266.1:XP_017013715.1,XP_037711175.1:XP_034666714.1,XP_043646654.1:XP_016962266.1,XP_016944424.1:XP_017121003.1,XP_002057775.1:XP_023177447.2,XP_017075577.2:XP_002036354.1,XP_002057775.1:XP_017055878.1,XP_016944424.1:XP_043646654.1,XP_034666714.1:XP_022222536.1,FBpp0079436:XP_001356371.1,XP_017105762.1:XP_023177447.2,XP_033157154.1:XP_043646654.1,XP_017055878.1:XP_017013715.1,XP_017121003.1:XP_023177447.2,XP_017105762.1:XP_034473551.1,XP_043646654.1:XP_001969325.1,XP_034666714.1:XP_017075577.2,XP_017105762.1:XP_030561898.1,FBpp0079436:XP_033157154.1,XP_043646654.1:XP_017026052.1,XP_002057775.1:XP_034666714.1,XP_034666714.1:XP_001988235.1,XP_001356371.1:XP_017121003.1,XP_037711175.1:XP_002078792.1,XP_016944424.1:XP_020800523.1,XP_030240362.1:XP_030561898.1,XP_002002787.1:XP_037711175.1,FBpp0079436:XP_017013715.1,XP_017055878.1:XP_002064471.1,XP_016976882.1:XP_017026052.1,XP_001356371.1:XP_017055878.1,XP_030240362.1:XP_023177447.2,XP_002002787.1:XP_002064471.1,XP_026844882.1:XP_017026052.1,XP_022222536.1:XP_034473551.1,XP_020800523.1:XP_023177447.2,XP_037711175.1:XP_039484547.1,XP_020800523.1:XP_017026052.1,XP_026844882.1:XP_002002787.1,XP_016976882.1:XP_001964901.1,XP_002088950.1:XP_017055878.1,XP_016944424.1:XP_017013715.1,XP_017075577.2:XP_034134476.1,XP_017121003.1:XP_017075577.2,XP_001988235.1:XP_034473551.1,XP_017055878.1:XP_034134476.1,XP_001988235.1:XP_030561898.1,XP_002002787.1:XP_043646654.1,XP_017075577.2:XP_002064471.1,FBpp0079436:XP_030240362.1,XP_001356371.1:XP_017075577.2,XP_016976882.1:XP_030240362.1,XP_037711175.1:XP_001988235.1,XP_017055878.1:XP_001969325.1,XP_030240361.1:XP_017075577.2
0665	0A07	4clique	XP_033172928.1:XP_002018975.1,XP_020809351.1:XP_001970019.1,XP_001993128.2:XP_017111420.1,XP_017095585.2:XP_001970019.1,XP_016023759.1:XP_023166268.1,XP_001357284.2:XP_034491065.1,XP_017030035.1:XP_001965152.1,XP_030562038.1:XP_022234829.1,XP_016945538.1:XP_002002265.2,XP_020809351.1:XP_017069901.2,XP_030562038.1:XP_002057804.2,XP_017030035.1:XP_001970019.1,XP_017111420.1:XP_016964253.1,XP_033172928.1:XP_017030035.1,XP_001357284.2:XP_017011778.2,XP_017111420.1:XP_002038100.1,XP_017011778.2:XP_023166268.1,XP_030562038.1:XP_034491066.1,XP_034491066.1:XP_017069901.2,XP_034669520.1:XP_023166268.1,XP_001357284.2:XP_023166268.1,XP_016982902.1:XP_017111420.1,XP_017111420.1:XP_014760547.1,XP_030562038.1:XP_017111420.1,XP_016964253.1:XP_017050410.1,XP_001357284.2:XP_016023759.1,XP_034491066.1:XP_002057804.2,XP_037708742.1:XP_020809351.1,XP_034491065.1:XP_002088181.1,XP_034140779.1:XP_034669520.1,XP_001357284.2:XP_022234829.1,XP_001357284.2:XP_002057804.2,XP_034140779.1:XP_002038100.1,XP_017111420.1:XP_002057804.2,XP_017095585.2:XP_043650113.1,XP_020809351.1:XP_043650113.1,XP_037708742.1:XP_002057804.2,XP_002018975.1:XP_002088181.1,XP_002038100.1:XP_001970019.1,XP_017111420.1:XP_043650113.1,XP_017111420.1:XP_017050410.1,XP_030562038.1:XP_016964253.1,XP_001993128.2:XP_034491065.1,XP_001965152.1:XP_023166268.1,XP_002057804.2:XP_034140779.1,XP_030562038.1:XP_001970019.1,XP_033172928.1:XP_002069378.1,XP_037708742.1:XP_017111420.1,XP_017069901.2:XP_023166268.1,XP_016982902.1:XP_017011778.2,XP_016964253.1:XP_030241914.1,XP_016964253.1:XP_043650113.1,XP_030241914.1:XP_002002265.2,XP_016982902.1:XP_017095585.2,XP_016982902.1:XP_020809351.1,XP_016945538.1:XP_017095585.2,XP_039498885.1:XP_002018975.1,XP_001965152.1:XP_002069378.1,XP_002018975.1:XP_016023759.1,XP_017030035.1:XP_017011778.2,XP_033172928.1:XP_001357284.2,XP_016964253.1:FBpp0078898,XP_001993128.2:XP_030241914.1,XP_001993128.2:XP_022234829.1,XP_034491065.1:XP_017095585.2,XP_001357284.2:XP_001970019.1,XP_037708742.1:XP_002038100.1,XP_033172928.1:XP_022234829.1,XP_016945538.1:XP_002038100.1,XP_034140779.1:XP_002069378.1,XP_043650113.1:XP_017011778.2,XP_037708742.1:XP_016964253.1,XP_033172928.1:XP_002057804.2,XP_017050410.1:XP_043650113.1,XP_002002265.2:XP_016023759.1,XP_002088181.1:XP_043650113.1,XP_001993128.2:XP_020809351.1,XP_001993128.2:XP_017095585.2,XP_017111420.1:XP_001970019.1,XP_034491065.1:XP_017030035.1,XP_034491065.1:XP_017050410.1,XP_001993128.2:XP_017011778.2,XP_033172928.1:XP_030562038.1,XP_039498885.1:XP_034669520.1,XP_017030035.1:XP_002038100.1,XP_037708742.1:XP_017095585.2,XP_034669520.1:XP_002069378.1,XP_016982902.1:XP_034491065.1,XP_001357284.2:FBpp0078898,XP_033172928.1:XP_002038100.1,XP_016945538.1:XP_022234829.1,XP_017095585.2:XP_023166268.1,XP_020809351.1:XP_023166268.1,XP_017030035.1:XP_002018975.1,XP_022234829.1:XP_002018975.1,XP_002069378.1:XP_017069901.2,XP_002057804.2:XP_002018975.1,XP_017069901.2:XP_017011778.2,XP_017030035.1:FBpp0078898,XP_001993128.2:XP_016023759.1,XP_022234829.1:FBpp0078898,XP_017111420.1:XP_023166268.1,XP_002057804.2:FBpp0078898,XP_001357284.2:XP_002038100.1,XP_016945538.1:XP_017011778.2,XP_002057804.2:XP_022234829.1,XP_001357284.2:XP_034669520.1,XP_034491066.1:XP_030241914.1,XP_016964253.1:XP_002038100.1,XP_039498885.1:XP_002057804.2,XP_017030035.1:XP_016964254.1,XP_034491065.1:XP_043650113.1,XP_030562038.1:FBpp0078898,XP_017030035.1:XP_017069901.2,XP_039498885.1:XP_001965152.1,XP_002057804.2:XP_023166268.1,XP_034140779.1:XP_001965152.1,XP_022234829.1:XP_017069901.2,XP_002018975.1:XP_002069378.1,XP_001993128.2:XP_001965152.1,XP_001993128.2:XP_017030035.1,XP_030562038.1:XP_017050410.1,XP_002018975.1:XP_017069901.2,XP_022234829.1:XP_002069378.1,XP_001965152.1:XP_043650113.1,XP_033172928.1:XP_017095585.2,XP_033172928.1:XP_020809351.1,XP_034669520.1:XP_002088181.1,XP_037708742.1:XP_030562038.1,XP_034140779.1:XP_034491065.1,XP_016945538.1:XP_002018975.1,XP_034491066.1:XP_023166268.1,XP_034669520.1:XP_017069901.2,XP_002057804.2:XP_002002265.2,XP_016964253.1:XP_001965152.1,XP_015033029.1:XP_034491065.1,XP_016945538.1:XP_001993128.2,XP_017030035.1:XP_016964253.1,XP_001965152.1:XP_002002265.2,XP_002057804.2:XP_030241914.1,XP_002057804.2:XP_016964253.1,XP_039498885.1:XP_016964253.1,XP_002069378.1:XP_017011778.2,XP_002002265.2:XP_017069901.2,XP_030562038.1:XP_002002265.2,XP_001357284.2:XP_020809351.1,XP_016982902.1:XP_002002265.2,XP_016945538.1:XP_034140779.1,XP_017095585.2:XP_030241914.1,XP_020809351.1:XP_017050410.1,XP_017095585.2:XP_017050410.1,XP_033172928.1:XP_016964253.1,XP_001993128.2:XP_034669520.1,XP_037708742.1:XP_001965152.1,XP_002018975.1:XP_023166268.1,XP_016945538.1:XP_034491066.1,XP_037708742.1:XP_001357284.2,XP_039498885.1:XP_001993128.2,XP_002057804.2:XP_020809351.1,XP_017095585.2:FBpp0078898,XP_001965152.1:XP_002088181.1,XP_022234829.1:XP_016023759.1,XP_034669520.1:XP_016964253.1,XP_002088181.1:XP_017069901.2,XP_001357284.2:XP_002002265.2,XP_030562038.1:XP_020809351.1,XP_017050410.1:XP_016023759.1,XP_002002265.2:XP_043650113.1,XP_020809351.1:XP_014760547.1,XP_033172928.1:XP_002088181.1,XP_002038100.1:FBpp0078898,XP_002038100.1:XP_020809351.1,XP_037708742.1:XP_016023759.1,XP_034669520.1:XP_017095585.2,XP_037708742.1:XP_039498885.1,XP_001993128.2:XP_002088181.1,XP_016945538.1:XP_039498885.1,XP_030562038.1:XP_034140779.1,XP_017111420.1:XP_017069901.2,XP_017111420.1:XP_034669520.1,XP_001965152.1:XP_017011778.2,XP_034669520.1:XP_017050410.1,XP_001357284.2:XP_001965152.1,XP_002038100.1:XP_017050410.1,XP_039498885.1:XP_034491065.1,XP_002018975.1:XP_017011778.2,XP_016964253.1:XP_002088181.1,XP_002069378.1:XP_001970019.1,XP_017095585.2:XP_002018975.1,XP_039498885.1:XP_043650113.1,XP_034491066.1:XP_017030035.1,XP_039498885.1:XP_030241914.1,XP_002057804.2:XP_034669520.1,XP_016945538.1:XP_002069378.1,XP_017030035.1:XP_030241914.1,XP_034669520.1:XP_022234829.1,XP_001357284.2:XP_034140779.1,XP_017111420.1:XP_034140779.1,XP_016023759.1:XP_001970019.1,XP_039498885.1:XP_017011778.2,XP_033172928.1:XP_017069901.2,XP_002018975.1:XP_017050410.1,XP_037708742.1:XP_034491066.1,XP_017111420.1:XP_002088181.1,XP_016945538.1:XP_001965152.1,XP_034669520.1:XP_017011778.2,XP_034669520.1:XP_043650113.1,XP_020809351.1:FBpp0078898,XP_039498885.1:XP_016023759.1,XP_001357284.2:XP_030241914.1,XP_015033029.1:XP_017030035.1,XP_016945538.1:XP_030562038.1,XP_039498885.1:XP_022234829.1,XP_001965152.1:XP_017069901.2,XP_034140779.1:XP_016023759.1,XP_039498885.1:XP_017050410.1,XP_034669520.1:XP_002002265.2,FBpp0078898:XP_017011778.2,XP_002057804.2:XP_002088181.1,XP_014760547.1:XP_016964254.1,XP_017050410.1:XP_002069378.1,XP_002057804.2:XP_017011778.2,XP_017111420.1:XP_016964254.1,XP_017069901.2:FBpp0078898,XP_039498885.1:XP_017111420.1,XP_017111420.1:XP_016023759.1,XP_039498885.1:XP_017095585.2,XP_002002265.2:FBpp0078898,XP_017095585.2:XP_016023759.1,XP_020809351.1:XP_002002265.2,XP_001965152.1:XP_001970019.1,XP_037708742.1:XP_034669520.1,XP_030562038.1:XP_002088181.1,XP_030562038.1:XP_030241914.1,XP_001993128.2:XP_034140779.1,XP_017050410.1:XP_017011778.2,XP_016945538.1:XP_034669520.1,XP_033172928.1:XP_034140779.1,XP_002038100.1:XP_002088181.1,XP_030241914.1:XP_023166268.1,XP_002018975.1:XP_001970019.1,XP_017095585.2:XP_002069378.1,XP_022234829.1:XP_002002265.2,XP_037708742.1:XP_016945538.1,XP_015033029.1:XP_002002265.2,XP_002038100.1:XP_016023759.1,XP_020809351.1:XP_002018975.1,XP_002002265.2:XP_017050410.1,XP_043650113.1:XP_016023759.1,XP_001993128.2:XP_001970019.1,XP_017111420.1:XP_017095585.2,XP_002088181.1:FBpp0078898,XP_030562038.1:XP_016023759.1,XP_001965152.1:XP_017095585.2,XP_001993128.2:XP_017069901.2,XP_039498885.1:XP_001970019.1,XP_034140779.1:XP_002018975.1,XP_033172928.1:XP_002002265.2,XP_037708742.1:XP_030241914.1,XP_034669520.1:XP_001970019.1,XP_002069378.1:XP_016023759.1,XP_017111420.1:XP_030241914.1,XP_017111420.1:XP_001965152.1,XP_016945538.1:XP_002088181.1,XP_034140779.1:FBpp0078898,XP_001965152.1:XP_017050410.1,XP_001357284.2:XP_016964253.1,XP_039498885.1:XP_034140779.1,XP_016945538.1:XP_001970019.1,XP_037708742.1:XP_002069378.1,FBpp0078898:XP_001970019.1,XP_034140779.1:XP_023166268.1,XP_020809351.1:XP_017011778.2,XP_034140779.1:XP_017050410.1,XP_017030035.1:XP_002088181.1,XP_002057804.2:XP_001965152.1,XP_016964253.1:XP_002002265.2,XP_022234829.1:XP_001965152.1,XP_039498885.1:XP_017069901.2,XP_017069901.2:XP_016023759.1,XP_017111420.1:XP_015033029.1,XP_043650113.1:XP_002069378.1,XP_033172928.1:XP_023166268.1,XP_030562038.1:XP_017030035.1,XP_016982902.1:XP_002057804.2,XP_017111420.1:XP_034491065.1,XP_001357284.2:XP_001993128.2,XP_001993128.2:XP_023166268.1,XP_001993128.2:XP_017050410.1,XP_016982902.1:XP_023166268.1,XP_017050410.1:XP_001970019.1,XP_030241914.1:XP_001970019.1,XP_039498885.1:XP_002002265.2,XP_016982902.1:XP_002018975.1,XP_016945538.1:XP_017111420.1,XP_043650113.1:XP_017069901.2,XP_001357284.2:XP_017069901.2,XP_034140779.1:XP_002002265.2,XP_016964253.1:XP_023166268.1,XP_034491065.1:XP_022234829.1,XP_039498885.1:XP_001357284.2,XP_034491065.1:XP_001965152.1,XP_034669520.1:XP_016023759.1,XP_033172928.1:XP_017011778.2,XP_001357284.2:XP_017030035.1,XP_034140779.1:XP_030241914.1,XP_002057804.2:XP_043650113.1,XP_030562038.1:XP_001993128.2,XP_017111420.1:XP_020809351.1,XP_016945538.1:XP_002057804.2,XP_043650113.1:FBpp0078898,XP_034491065.1:XP_017011778.2,XP_037708742.1:XP_023166268.1,XP_030241914.1:XP_002018975.1,XP_001965152.1:XP_002018975.1,XP_002018975.1:XP_043650113.1,XP_016982902.1:XP_002038100.1,XP_039498885.1:XP_002069378.1,XP_016982902.1:XP_017069901.2,XP_030562038.1:XP_017069901.2,XP_016945538.1:XP_043650113.1,XP_034669520.1:XP_030241914.1,XP_034491065.1:XP_002002265.2,XP_037708742.1:XP_002018975.1,XP_002057804.2:XP_017069901.2,XP_015033029.1:XP_017069901.2,XP_034669520.1:XP_034491065.1,XP_016982902.1:FBpp0078898,XP_016945538.1:XP_020809351.1,XP_016945538.1:FBpp0078898,XP_022234829.1:XP_002088181.1,XP_022234829.1:XP_017050410.1,XP_037708742.1:XP_001993128.2,XP_002002265.2:XP_002018975.1,XP_022234829.1:XP_017011778.2,XP_002088181.1:XP_002069378.1,XP_033172928.1:XP_043650113.1,XP_034140779.1:XP_001970019.1,XP_016964253.1:XP_017095585.2,XP_001993128.2:XP_043650113.1,XP_030562038.1:XP_023166268.1,XP_034491065.1:XP_020809351.1,XP_034669520.1:XP_002018975.1,XP_034491065.1:FBpp0078898,XP_016945538.1:XP_017069901.2,XP_037708742.1:XP_017069901.2,XP_002038100.1:XP_023166268.1,XP_030241914.1:XP_002088181.1,XP_017111420.1:XP_017011778.2,XP_001357284.2:XP_017050410.1,XP_001993128.2:FBpp0078898,XP_037708742.1:XP_017011778.2,XP_016964253.1:XP_022234829.1,XP_033172928.1:XP_001970019.1,XP_033172928.1:XP_016982902.1,XP_037708742.1:FBpp0078898,XP_016964253.1:XP_016023759.1,XP_039498885.1:XP_034491066.1,XP_016982902.1:XP_001993128.2,XP_034491065.1:XP_001970019.1,XP_001357284.2:XP_017095585.2,FBpp0078898:XP_023166268.1,XP_017111420.1:XP_017030035.1,XP_017111420.1:XP_022234829.1,XP_001993128.2:XP_002038100.1,XP_016964253.1:XP_017011778.2,XP_037708742.1:XP_017050410.1,XP_022234829.1:XP_020809351.1,XP_017030035.1:XP_017095585.2,XP_017030035.1:XP_020809351.1,XP_022234829.1:XP_017095585.2,XP_017069901.2:XP_001970019.1,XP_002057804.2:XP_017095585.2,XP_016982902.1:XP_016964253.1,XP_016945538.1:XP_023166268.1,XP_002057804.2:XP_017030035.1,XP_030562038.1:XP_016982902.1,XP_001357284.2:XP_043650113.1,XP_015033029.1:XP_016964254.1,XP_017111420.1:XP_002018975.1,XP_002057804.2:XP_016023759.1,XP_017011778.2:XP_001970019.1,XP_039498885.1:XP_002088181.1,XP_030562038.1:XP_017095585.2,XP_034491065.1:XP_002038100.1,XP_001965152.1:XP_016023759.1,XP_037708742.1:XP_033172928.1,XP_017030035.1:XP_017050410.1,XP_034140779.1:XP_002088181.1,XP_017030035.1:XP_023166268.1,XP_033172928.1:XP_030241914.1,XP_034140779.1:XP_017011778.2,XP_033172928.1:XP_017050410.1,XP_016945538.1:XP_016023759.1,XP_017111420.1:XP_002002265.2,XP_016945538.1:XP_016964253.1,XP_016982902.1:XP_017050410.1,XP_001970019.1:XP_023166268.1,XP_016982902.1:XP_002088181.1,XP_001357284.2:XP_016982902.1,XP_030562038.1:XP_043650113.1,XP_001993128.2:XP_002057804.2,XP_037708742.1:XP_001970019.1,XP_033172928.1:FBpp0078898,XP_034669520.1:XP_001965152.1,XP_001965152.1:XP_030241914.1,XP_034491065.1:XP_016023759.1,XP_002002265.2:XP_002088181.1,XP_022234829.1:XP_002038100.1,XP_016945538.1:XP_033172928.1,XP_015033029.1:XP_030241914.1,XP_002057804.2:XP_002038100.1,XP_001993128.2:XP_016964253.1,XP_016945538.1:XP_017030035.1,XP_030241914.1:FBpp0078898,XP_039498885.1:XP_016982902.1,XP_017050410.1:FBpp0078898,XP_016982902.1:XP_015033029.1,XP_037708742.1:XP_034140779.1,XP_030562038.1:XP_015033029.1,XP_039498885.1:XP_033172928.1,XP_030562038.1:XP_002038100.1,XP_033172928.1:XP_034491065.1,XP_037708742.1:XP_002088181.1,XP_030562038.1:XP_034669520.1,XP_016945538.1:XP_030241914.1,XP_015033029.1:XP_002057804.2,XP_016982902.1:XP_001970019.1,XP_017050410.1:XP_023166268.1,XP_002038100.1:XP_030241914.1,XP_034491066.1:XP_016964253.1,XP_039498885.1:XP_017030035.1,XP_033172928.1:XP_001993128.2,XP_002088181.1:XP_016023759.1,XP_002057804.2:XP_017050410.1,XP_022234829.1:XP_023166268.1,XP_002038100.1:XP_017095585.2,XP_034669520.1:XP_020809351.1,XP_034491065.1:XP_002018975.1,XP_034669520.1:FBpp0078898,XP_033172928.1:XP_001965152.1,XP_037708742.1:XP_002002265.2,XP_001357284.2:XP_002069378.1,XP_016982902.1:XP_034140779.1,XP_016982902.1:XP_017030035.1,XP_043650113.1:XP_001970019.1,XP_016982902.1:XP_001965152.1,XP_016982902.1:XP_043650113.1,XP_001357284.2:XP_030562038.1,XP_002088181.1:XP_017011778.2,XP_015033029.1:XP_020809351.1,XP_030241914.1:XP_017011778.2,XP_001357284.2:XP_002088181.1,XP_030241914.1:XP_017050410.1,XP_037708742.1:XP_016982902.1,XP_034491066.1:XP_017050410.1,XP_017030035.1:XP_002002265.2,XP_039498885.1:XP_002038100.1,XP_002018975.1:FBpp0078898,XP_034491065.1:XP_023166268.1,XP_030241914.1:XP_016023759.1,XP_034140779.1:XP_043650113.1,XP_017030035.1:XP_043650113.1,XP_022234829.1:XP_030241914.1,XP_020809351.1:XP_001965152.1,XP_020809351.1:XP_030241914.1,XP_016982902.1:XP_016023759.1,XP_002002265.2:XP_017011778.2,XP_017011778.2:XP_016023759.1,XP_037708742.1:XP_022234829.1,XP_037708742.1:XP_017030035.1,XP_016964253.1:XP_002069378.1,XP_034491066.1:FBpp0078898,XP_033172928.1:XP_016023759.1,XP_037708742.1:XP_043650113.1,XP_030241914.1:XP_043650113.1,XP_017030035.1:XP_022234829.1,XP_020809351.1:XP_017095585.2,XP_034140779.1:XP_022234829.1,XP_034669520.1:XP_002038100.1,XP_017030035.1:XP_016023759.1,XP_001993128.2:XP_002069378.1,XP_002038100.1:XP_002002265.2,XP_034140779.1:XP_017069901.2,XP_039498885.1:XP_023166268.1,XP_017095585.2:XP_017011778.2,XP_015033029.1:XP_023166268.1,XP_001993128.2:XP_002018975.1,XP_033172928.1:XP_017111420.1,XP_002057804.2:XP_001970019.1,XP_017095585.2:XP_017069901.2,XP_016982902.1:XP_022234829.1,XP_022234829.1:XP_001970019.1,XP_039498885.1:FBpp0078898,XP_017095585.2:XP_002002265.2,XP_016982902.1:XP_030241914.1,FBpp0078898:XP_016023759.1,XP_002038100.1:XP_002018975.1,XP_039498885.1:XP_020809351.1,XP_020809351.1:XP_016023759.1,XP_030562038.1:XP_001965152.1,XP_020809351.1:XP_016964254.1,XP_002088181.1:XP_001970019.1,XP_016964253.1:XP_002018975.1,XP_043650113.1:XP_023166268.1,XP_030562038.1:XP_002018975.1,XP_002038100.1:XP_001965152.1,XP_016964253.1:XP_017069901.2,XP_002069378.1:FBpp0078898,XP_030241914.1:XP_017069901.2,XP_002038100.1:XP_017069901.2,XP_002002265.2:XP_023166268.1,XP_034140779.1:XP_016964253.1,XP_017111420.1:FBpp0078898,XP_022234829.1:XP_043650113.1,XP_034669520.1:XP_017030035.1,XP_017095585.2:XP_002088181.1,XP_039498885.1:XP_030562038.1,XP_020809351.1:XP_002088181.1,XP_001965152.1:FBpp0078898,XP_033172928.1:XP_034669520.1,XP_002002265.2:XP_001970019.1,XP_002038100.1:XP_002069378.1,XP_016982902.1:XP_034669520.1,XP_001357284.2:XP_002018975.1,XP_002038100.1:XP_017011778.2,XP_001993128.2:XP_002002265.2,XP_016945538.1:XP_001357284.2,XP_016964253.1:XP_001970019.1,XP_016945538.1:XP_017050410.1,XP_034140779.1:XP_020809351.1,XP_034140779.1:XP_017095585.2,XP_017050410.1:XP_002088181.1,XP_034140779.1:XP_017030035.1,XP_002088181.1:XP_023166268.1,XP_002038100.1:XP_043650113.1,XP_030562038.1:XP_017011778.2,XP_017050410.1:XP_017069901.2,XP_016945538.1:XP_016982902.1
0BF1	0A08	4clique	XP_034472464.1:XP_016995946.2,XP_034472464.1:XP_017006089.2,XP_002078295.1:XP_034472464.1,XP_017098791.1:XP_017041292.1,XP_017041292.1:XP_017115179.1,XP_016932682.1:XP_001988160.1,XP_016932682.1:XP_001988159.1,XP_034668890.1:XP_039501833.2,XP_017019175.1:XP_002014250.1,XP_002051375.1:FBpp0078869,XP_043647421.1:XP_034134807.1,XP_017079459.2:XP_002089156.1,XP_002078295.1:XP_001968867.1,XP_017041292.1:XP_016995946.2,XP_017041292.1:XP_017006089.2,XP_002078295.1:XP_017115179.1,XP_002078295.1:XP_030240097.1,XP_030240097.1:XP_039501833.2,XP_030555655.1:XP_001988160.1,XP_030555655.1:XP_001988159.1,XP_017041292.1:XP_002002711.1,XP_001962716.1:XP_002002711.1,XP_033161567.1:XP_002002711.1,XP_030240097.1:XP_017115179.1,XP_020810752.1:XP_002002711.1,XP_002014250.1:XP_002089156.1,XP_039501833.2:XP_017079459.2,XP_001357208.1:XP_002089156.1,XP_002014250.1:XP_001988160.1,XP_002014250.1:XP_001988159.1,XP_001357208.1:XP_002065360.1,XP_001988160.1:XP_002002711.1,XP_001988159.1:XP_002002711.1,XP_023175009.2:XP_002038017.1,XP_017041292.1:XP_030555655.1,XP_017115179.1:XP_022228814.1,XP_034668890.1:XP_017079459.2,XP_017079459.2:XP_001962716.1,XP_017098791.1:XP_017019175.1,XP_033161567.1:XP_017079459.2,XP_002065360.1:XP_002089156.1,XP_017019175.1:XP_022228814.1,XP_001962716.1:XP_001968867.1,XP_033161567.1:XP_001968867.1,XP_002014250.1:XP_001962716.1,XP_033161567.1:XP_002014250.1,XP_037709585.1:FBpp0078869,XP_037709585.1:XP_039501833.2,XP_002038017.1:XP_002002711.1,XP_023175009.2:XP_001988160.1,XP_023175009.2:XP_001988159.1,XP_034134807.1:XP_002065360.1,XP_017115179.1:XP_034134807.1,XP_034668890.1:FBpp0078869,XP_017041292.1:XP_030240098.1,XP_037709585.1:XP_002089156.1,XP_023175009.2:XP_016963296.1,XP_017041292.1:XP_022228814.1,XP_002078295.1:XP_002051375.1,XP_016995946.2:XP_016978542.2,XP_017006089.2:XP_016978542.2,XP_016995946.2:XP_002089156.1,XP_017006089.2:XP_002089156.1,XP_017098791.1:XP_022228814.1,XP_043647421.1:XP_039501833.2,XP_023175009.2:XP_001962716.1,XP_033161567.1:XP_023175009.2,XP_043647421.1:XP_030555655.1,XP_017041292.1:XP_034668890.1,XP_002078295.1:XP_022228814.1,XP_002065360.1:FBpp0078869,XP_017115179.1:XP_002089156.1,XP_034668890.1:XP_020810752.1,XP_017019175.1:FBpp0078869,XP_034472464.1:XP_017079459.2,XP_023175009.2:XP_017079459.2,XP_002014250.1:XP_002002711.1,XP_002038017.1:XP_001968867.1,XP_034134807.1:XP_001988160.1,XP_034134807.1:XP_001988159.1,XP_037709585.1:XP_030555655.1,XP_030240097.1:XP_020810752.1,XP_002014250.1:XP_030240098.1,XP_016932682.1:XP_043647421.1,XP_039501833.2:XP_020810752.1,XP_002014250.1:XP_022228814.1,XP_017079459.2:XP_002002711.1,XP_034472464.1:XP_002014250.1,XP_002078295.1:XP_016978542.2,XP_002078295.1:XP_017098791.1,XP_034472464.1:XP_002002711.1,XP_002014250.1:XP_017079459.2,XP_001357208.1:XP_034134807.1,XP_002089156.1:FBpp0078869,XP_034134807.1:XP_020810752.1,XP_001988160.1:XP_016963296.1,XP_001988159.1:XP_016963296.1,XP_002051375.1:XP_001962716.1,XP_033161567.1:XP_002051375.1,XP_039501833.2:XP_001988160.1,XP_039501833.2:XP_001988159.1,XP_022228814.1:XP_002065360.1,XP_002014250.1:XP_001968867.1,XP_030555655.1:XP_002065360.1,XP_002078295.1:XP_023175009.2,XP_002014250.1:XP_016978542.2,XP_030555655.1:XP_017079459.2,XP_037709585.1:XP_016995946.2,XP_037709585.1:XP_017006089.2,XP_037709585.1:XP_002078295.1,XP_022228814.1:XP_017079459.2,XP_017098791.1:XP_034472464.1,XP_037709585.1:XP_002038017.1,XP_034668890.1:XP_002065360.1,XP_030555655.1:XP_001968867.1,XP_001357208.1:XP_022228814.1,XP_037709585.1:XP_017041292.1,XP_016932682.1:XP_001357208.1,XP_016932682.1:XP_020810752.1,XP_030240097.1:XP_030555655.1,XP_039501833.2:XP_017115179.1,XP_017115179.1:XP_002065360.1,XP_023175009.2:XP_001968867.1,XP_043647421.1:XP_016963296.1,XP_039501833.2:XP_002065360.1,XP_022228814.1:XP_001988160.1,XP_022228814.1:XP_001988159.1,XP_034668890.1:XP_002014250.1,XP_037709585.1:XP_034134807.1,XP_016995946.2:XP_002065360.1,XP_017006089.2:XP_002065360.1,XP_002078295.1:XP_002065360.1,XP_016932682.1:XP_002065360.1,XP_002051375.1:XP_002038017.1,XP_023175009.2:XP_017019175.1,XP_034472464.1:XP_017019175.1,XP_043647421.1:XP_017079459.2,XP_017079459.2:XP_016963296.1,XP_034472464.1:XP_017115179.1,XP_034472464.1:XP_043647421.1,XP_002078295.1:XP_020810752.1,XP_030555655.1:XP_020810752.1,XP_030240098.1:XP_001968867.1,XP_002078295.1:XP_001357208.1,XP_002078295.1:XP_017041292.1,XP_023175010.2:XP_030555655.1,XP_037709585.1:XP_001962716.1,XP_037709585.1:XP_033161567.1,XP_017041292.1:XP_023175009.2,XP_030555655.1:XP_002038017.1,XP_002078295.1:XP_002038017.1,XP_034134807.1:XP_002002710.1,XP_017041292.1:XP_001357208.1,XP_037709585.1:XP_016932682.1,XP_002078295.1:XP_016995946.2,XP_002078295.1:XP_017006089.2,XP_017098791.1:XP_016978542.2,XP_034134807.1:XP_017079459.2,XP_002051375.1:XP_002014250.1,XP_016932682.1:XP_023175009.2,XP_002038017.1:XP_002089156.1,XP_002014250.1:XP_020810752.1,XP_034472464.1:XP_001988160.1,XP_034472464.1:XP_001988159.1,XP_017098791.1:XP_001357208.1,XP_002089156.1:XP_002002711.1,XP_034472464.1:FBpp0078869,XP_023175009.2:FBpp0078869,XP_002065360.1:XP_001962716.1,XP_033161567.1:XP_002065360.1,XP_034472464.1:XP_023175010.2,XP_016932682.1:XP_017098791.1,XP_037709585.1:XP_016978542.2,XP_017019175.1:XP_002051375.1,XP_002051375.1:XP_030555655.1,XP_017041292.1:XP_017079459.2,XP_002065360.1:XP_016963296.1,XP_017115179.1:FBpp0078869,XP_034668890.1:XP_034134807.1,XP_034472464.1:XP_020810752.1,XP_002078295.1:XP_043647421.1,XP_017098791.1:XP_002089156.1,XP_022228814.1:XP_016995946.2,XP_022228814.1:XP_017006089.2,XP_034668890.1:XP_002051375.1,XP_023175009.2:XP_034134807.1,XP_043647421.1:XP_001357208.1,XP_043647421.1:XP_001968867.1,XP_002038017.1:XP_001962716.1,XP_033161567.1:XP_002038017.1,XP_017041292.1:XP_043647421.1,XP_001357208.1:XP_002038017.1,XP_030240097.1:XP_017041292.1,XP_001962716.1:XP_002089156.1,XP_030240097.1:XP_001962716.1,XP_030240097.1:XP_033161567.1,XP_017115179.1:XP_002002711.1,XP_033161567.1:XP_002089156.1,XP_037709585.1:XP_022228814.1,XP_016932682.1:XP_017019175.1,XP_017041292.1:XP_017019175.1,XP_017019175.1:XP_001357208.1,XP_034668890.1:XP_001988160.1,XP_034668890.1:XP_001988159.1,XP_037709585.1:XP_002051375.1,XP_017115179.1:XP_001988160.1,XP_017115179.1:XP_001988159.1,XP_016932682.1:XP_034668890.1,XP_030240097.1:XP_001988160.1,XP_030240097.1:XP_001988159.1,XP_017019175.1:XP_002089156.1,XP_037709585.1:XP_002014250.1,XP_017019175.1:XP_030555655.1,XP_020810752.1:XP_001962716.1,XP_033161567.1:XP_020810752.1,XP_043647421.1:XP_002038017.1,XP_017041292.1:XP_001962716.1,XP_017041292.1:XP_033161567.1,XP_043647421.1:XP_002089156.1,XP_002078295.1:XP_039501833.2,XP_001357208.1:XP_016963296.1,XP_020810752.1:XP_016963296.1,XP_017115179.1:XP_001968867.1,XP_017115179.1:XP_001357208.1,XP_001962716.1:FBpp0078869,XP_033161567.1:FBpp0078869,XP_039501833.2:XP_001968867.1,FBpp0078869:XP_002002711.1,XP_002014250.1:XP_030555655.1,XP_017079459.2:XP_016978542.2,XP_034472464.1:XP_002038017.1,XP_039501833.2:XP_002014250.1,XP_017019175.1:XP_001968867.1,XP_001357208.1:XP_017079459.2,XP_030240097.1:XP_017019175.1,XP_020810752.1:XP_017079459.2,FBpp0078869:XP_016963296.1,XP_001988160.1:XP_002089156.1,XP_001988159.1:XP_002089156.1,XP_034134807.1:XP_002002711.1,XP_016932682.1:XP_017079459.2,XP_030240097.1:XP_017098791.1,XP_034668890.1:XP_001968867.1,XP_002065360.1:XP_001988160.1,XP_002065360.1:XP_001988159.1,XP_039501833.2:XP_022228814.1,XP_017098791.1:XP_043647421.1,XP_017098791.1:XP_002038017.1,XP_043647421.1:XP_002051375.1,XP_017079459.2:FBpp0078869,XP_017041292.1:XP_002038017.1,XP_043647421.1:XP_001962716.1,XP_033161567.1:XP_043647421.1,XP_002051375.1:XP_002089156.1,XP_017098791.1:XP_034668890.1,XP_016932682.1:XP_030240098.1,XP_020810752.1:XP_002089156.1,XP_034134807.1:FBpp0078869,XP_034668890.1:XP_016978542.2,XP_034668890.1:XP_017115179.1,XP_017098791.1:XP_034134807.1,XP_037709585.1:XP_016963296.1,XP_023175009.2:XP_002089156.1,XP_022228814.1:XP_001962716.1,XP_033161567.1:XP_022228814.1,XP_037709585.1:XP_030240097.1,XP_001357208.1:XP_030555655.1,XP_002051375.1:XP_001988160.1,XP_002051375.1:XP_001988159.1,XP_037709585.1:XP_017115179.1,XP_016995946.2:XP_002002711.1,XP_017006089.2:XP_002002711.1,XP_016932682.1:XP_002002711.1,XP_037709585.1:XP_001968867.1,XP_017115179.1:XP_030240098.1,XP_034668890.1:XP_034472464.1,XP_039501833.2:XP_016978542.2,XP_023175009.2:XP_001357208.1,XP_034472464.1:XP_001962716.1,XP_033161567.1:XP_034472464.1,XP_016995946.2:XP_001988160.1,XP_016995946.2:XP_001988159.1,XP_017006089.2:XP_001988160.1,XP_017006089.2:XP_001988159.1,XP_002078295.1:XP_001988160.1,XP_002078295.1:XP_001988159.1,XP_034668890.1:XP_002002711.1,XP_017115179.1:XP_016978542.2,XP_017098791.1:XP_016963296.1,XP_016932682.1:XP_034472464.1,XP_034134807.1:XP_030240098.1,XP_017019175.1:XP_034134807.1,XP_017098791.1:XP_001968867.1,XP_001962716.1:XP_016978542.2,XP_017115179.1:XP_001962716.1,XP_033161567.1:XP_017115179.1,XP_016978542.2:XP_001968867.1,XP_033161567.1:XP_016978542.2,XP_017098791.1:XP_001962716.1,XP_002051375.1:XP_017115179.1,XP_037709585.1:XP_001988160.1,XP_037709585.1:XP_001988159.1,XP_017019175.1:XP_017079459.2,XP_017098791.1:XP_033161567.1,XP_017098791.1:XP_020810752.1,XP_039501833.2:XP_001962716.1,XP_033161567.1:XP_039501833.2,XP_017079459.2:XP_002038017.1,XP_002065360.1:XP_002002711.1,XP_039501833.2:XP_002051375.1,XP_017019175.1:XP_001962716.1,XP_033161567.1:XP_017019175.1,XP_017098791.1:XP_017079459.2,XP_001357208.1:XP_016995946.2,XP_001357208.1:XP_017006089.2,XP_002078295.1:XP_002002711.1,XP_039501833.2:XP_016963296.1,XP_022228814.1:XP_002038017.1,XP_002038017.1:XP_001988160.1,XP_002038017.1:XP_001988159.1,XP_002078295.1:XP_016963296.1,XP_030240097.1:FBpp0078869,XP_017019175.1:XP_016963296.1,XP_002002711.1:XP_001968867.1,XP_002038017.1:XP_016963296.1,XP_030555655.1:FBpp0078869,XP_002089156.1:XP_016963296.1,XP_034668890.1:XP_016963296.1,XP_034472464.1:XP_030555655.1,XP_002089156.1:XP_001968867.1,XP_039501833.2:XP_034134807.1,XP_002078295.1:XP_017079459.2,XP_017098791.1:XP_023175009.2,XP_017041292.1:XP_039501833.2,XP_017041292.1:FBpp0078869,XP_034668890.1:XP_016995946.2,XP_034668890.1:XP_017006089.2,XP_034134807.1:XP_002038017.1,XP_002051375.1:XP_022228814.1,XP_001988160.1:XP_001968867.1,XP_001988159.1:XP_001968867.1,XP_030555655.1:XP_016978542.2,XP_039501833.2:XP_002038017.1,XP_017098791.1:XP_030555655.1,XP_017019175.1:XP_002038017.1,XP_034472464.1:XP_002051375.1,XP_017041292.1:XP_034134807.1,XP_039501833.2:XP_002089156.1,XP_043647421.1:XP_016995946.2,XP_043647421.1:XP_017006089.2,XP_001357208.1:XP_020810752.1,XP_039501833.2:XP_016995946.2,XP_039501833.2:XP_017006089.2,XP_016995946.2:FBpp0078869,XP_017006089.2:FBpp0078869,XP_043647421.1:XP_002002711.1,XP_016932682.1:FBpp0078869,XP_001962716.1:XP_016963296.1,XP_016932682.1:XP_039501833.2,XP_017115179.1:XP_002014250.1,XP_033161567.1:XP_016963296.1,XP_017098791.1:XP_002051375.1,XP_017115179.1:XP_020810752.1,XP_020810752.1:XP_016978542.2,XP_034668890.1:XP_002089156.1,XP_002051375.1:XP_016978542.2,XP_002078295.1:XP_002014250.1,XP_016932682.1:XP_002089156.1,XP_002078295.1:XP_034668890.1,XP_034668890.1:XP_030555655.1,XP_022228814.1:XP_016978542.2,XP_023175009.2:XP_002014250.1,XP_016978542.2:XP_030240098.1,XP_017098791.1:XP_016995946.2,XP_017098791.1:XP_017006089.2,XP_022228814.1:XP_002089156.1,XP_043647421.1:FBpp0078869,XP_034134807.1:XP_001962716.1,XP_033161567.1:XP_034134807.1,XP_030240097.1:XP_002065360.1,XP_002078295.1:XP_017019175.1,XP_002051375.1:XP_002002711.1,XP_034472464.1:XP_034134807.1,XP_017019175.1:XP_039501833.2,XP_039501833.2:XP_030555655.1,XP_016963296.1:XP_002002711.1,XP_030240097.1:XP_001968867.1,XP_016932682.1:XP_030555655.1,XP_023175009.2:XP_002065360.1,XP_017079459.2:XP_001988160.1,XP_017079459.2:XP_001988159.1,XP_002014250.1:XP_002038017.1,XP_037709585.1:XP_043647421.1,XP_017041292.1:XP_002065360.1,XP_030240097.1:XP_017079459.2,XP_034472464.1:XP_016963296.1,XP_022228814.1:XP_001968867.1,XP_017019175.1:XP_016978542.2,XP_030555655.1:XP_002089156.1,XP_043647421.1:XP_030240098.1,XP_034472464.1:XP_001968867.1,XP_023175009.2:XP_020810752.1,XP_043647421.1:XP_022228814.1,XP_022228814.1:XP_016963296.1,XP_002051375.1:XP_001968867.1,XP_002051375.1:XP_001357208.1,XP_017041292.1:XP_020810752.1,XP_001357208.1:XP_002014250.1,XP_017041292.1:XP_002014250.1,XP_034668890.1:XP_043647421.1,XP_030555655.1:XP_034134807.1,XP_023175009.2:XP_016995946.2,XP_023175009.2:XP_017006089.2,XP_002014250.1:XP_016963296.1,XP_034472464.1:XP_039501833.2,XP_016932682.1:XP_016995946.2,XP_016932682.1:XP_017006089.2,XP_016932682.1:XP_002078295.1,XP_002051375.1:XP_023175010.2,XP_016932682.1:XP_002038017.1,XP_034472464.1:XP_016978542.2,XP_023175009.2:XP_043647421.1,XP_020810752.1:XP_016995946.2,XP_020810752.1:XP_017006089.2,XP_030555655.1:XP_001962716.1,XP_033161567.1:XP_030555655.1,XP_002078295.1:XP_001962716.1,XP_002078295.1:XP_033161567.1,XP_017041292.1:XP_001988160.1,XP_017041292.1:XP_001988159.1,XP_017098791.1:XP_030240098.1,XP_016932682.1:XP_017041292.1,XP_037709585.1:XP_001357208.1,XP_037709585.1:XP_020810752.1,XP_017098791.1:XP_001988160.1,XP_017098791.1:XP_001988159.1,XP_043647421.1:XP_002065360.1,XP_030555655.1:XP_016963296.1,XP_017019175.1:XP_001988160.1,XP_017019175.1:XP_001988159.1,XP_034668890.1:XP_001357208.1,XP_016995946.2:XP_030240098.1,XP_017006089.2:XP_030240098.1,XP_034668890.1:XP_001962716.1,XP_034668890.1:XP_033161567.1,XP_030240097.1:XP_023175010.2,XP_016932682.1:XP_034134807.1,XP_037709585.1:XP_002065360.1,XP_034134807.1:XP_016995946.2,XP_034134807.1:XP_017006089.2,XP_002078295.1:XP_034134807.1,XP_043647421.1:XP_020810752.1,XP_034472464.1:XP_022228814.1,XP_023175009.2:XP_022228814.1,XP_017098791.1:XP_002002711.1,XP_030240097.1:XP_002051375.1,XP_043647421.1:XP_002014250.1,XP_017079459.2:XP_016995946.2,XP_017079459.2:XP_017006089.2,XP_016978542.2:XP_002002711.1,XP_020810752.1:FBpp0078869,XP_034134807.1:XP_002089156.1,XP_017019175.1:XP_020810752.1,XP_016995946.2:XP_001962716.1,XP_017006089.2:XP_001962716.1,XP_033161567.1:XP_016995946.2,XP_033161567.1:XP_017006089.2,XP_016995946.2:XP_001968867.1,XP_017006089.2:XP_001968867.1,XP_002051375.1:XP_017079459.2,XP_017115179.1:XP_016995946.2,XP_017115179.1:XP_017006089.2,XP_016932682.1:XP_001962716.1,XP_016932682.1:XP_033161567.1,XP_030240097.1:XP_016995946.2,XP_030240097.1:XP_017006089.2,XP_043647421.1:XP_001988160.1,XP_043647421.1:XP_001988159.1,XP_016995946.2:XP_016963296.1,XP_017006089.2:XP_016963296.1,XP_030555655.1:XP_022228814.1,XP_017041292.1:XP_001968867.1,XP_033161567.1:XP_001962716.1,XP_001357208.1:XP_001968867.1,XP_001357208.1:XP_001962716.1,XP_033161567.1:XP_001357208.1,XP_020810752.1:XP_001968867.1,XP_022228814.1:XP_030240098.1,XP_017019175.1:XP_002065360.1,XP_001988160.1:FBpp0078869,XP_001988159.1:FBpp0078869,XP_037709585.1:XP_023175009.2,XP_030240097.1:XP_002038017.1,XP_002051375.1:XP_016963296.1,XP_017041292.1:XP_016963296.1,XP_017098791.1:XP_002014250.1,XP_017079459.2:XP_002065360.1,XP_034668890.1:XP_002038017.1,XP_023175009.2:XP_039501833.2,XP_001357208.1:XP_016978542.2,XP_002065360.1:XP_001968867.1,XP_023175009.2:XP_017115179.1,XP_037709585.1:XP_017098791.1,XP_020810752.1:XP_001988160.1,XP_020810752.1:XP_001988159.1,XP_022228814.1:XP_020810752.1,XP_034134807.1:XP_016963296.1,XP_001357208.1:XP_030240098.1,XP_016932682.1:XP_016978542.2,XP_002014250.1:XP_002065360.1,XP_034668890.1:XP_017019175.1,XP_001357208.1:XP_001988160.1,XP_001357208.1:XP_001988159.1,XP_001988160.1:XP_016978542.2,XP_001988159.1:XP_016978542.2,XP_017019175.1:XP_017115179.1,XP_017115179.1:XP_030555655.1,XP_002051375.1:XP_034134807.1,XP_017041292.1:XP_034472464.1,XP_034668890.1:XP_023175009.2,XP_002038017.1:XP_016995946.2,XP_002038017.1:XP_017006089.2,XP_001357208.1:XP_002002711.1,XP_030555655.1:XP_016995946.2,XP_030555655.1:XP_017006089.2,XP_002078295.1:XP_030555655.1,XP_002089156.1:XP_016978542.2,XP_034668890.1:XP_002002710.1,XP_022228814.1:FBpp0078869,XP_043647421.1:XP_016978542.2,XP_016932682.1:XP_022228814.1,XP_037709585.1:XP_017019175.1,XP_023175010.2:XP_002002711.1,XP_030240097.1:XP_034472464.1,XP_020810752.1:XP_002065360.1,XP_034134807.1:XP_016978542.2,XP_002014250.1:XP_016995946.2,XP_002014250.1:XP_017006089.2,XP_034668890.1:XP_030240098.1,XP_017115179.1:XP_017079459.2,XP_002051375.1:XP_016995946.2,XP_002051375.1:XP_017006089.2,XP_034668890.1:XP_022228814.1,XP_016932682.1:XP_002051375.1,XP_017079459.2:XP_001968867.1,XP_002038017.1:XP_002065360.1,XP_037709585.1:XP_034668890.1,XP_002078295.1:XP_002089156.1,XP_016932682.1:XP_002014250.1,FBpp0078869:XP_016978542.2,XP_017098791.1:FBpp0078869,XP_017098791.1:XP_039501833.2,XP_039501833.2:FBpp0078869,XP_017041292.1:XP_002051375.1,XP_001357208.1:XP_002002710.1,XP_002051375.1:XP_020810752.1,XP_017098791.1:XP_017115179.1,XP_002078295.1:FBpp0078869,XP_016978542.2:XP_016963296.1,XP_017115179.1:XP_016963296.1,XP_016963296.1:XP_001968867.1,XP_034134807.1:XP_022228814.1,XP_030240097.1:XP_002002711.1,XP_017041292.1:XP_016978542.2,XP_034472464.1:XP_002089156.1,FBpp0078869:XP_001968867.1,XP_002051375.1:XP_002065360.1,XP_039501833.2:XP_002002711.1,XP_022228814.1:XP_002002710.1,XP_017019175.1:XP_002002711.1,XP_002002710.1:XP_030240098.1,XP_030555655.1:XP_002002711.1,XP_002014250.1:FBpp0078869,XP_002014250.1:XP_034134807.1,XP_034134807.1:XP_001968867.1,XP_034472464.1:XP_001357208.1,XP_017019175.1:XP_043647421.1,XP_017019175.1:XP_016995946.2,XP_017019175.1:XP_017006089.2,XP_037709585.1:XP_017079459.2,XP_002038017.1:XP_016978542.2,XP_017115179.1:XP_002038017.1,XP_043647421.1:XP_017115179.1,XP_020810752.1:XP_002038017.1,XP_017041292.1:XP_002089156.1,XP_037709585.1:XP_030240098.1,XP_034472464.1:XP_002065360.1,XP_016932682.1:XP_016963296.1,XP_001357208.1:FBpp0078869,XP_039501833.2:XP_001357208.1,XP_023175009.2:XP_016978542.2,XP_033161567.1:XP_001988160.1,XP_033161567.1:XP_001988159.1,XP_001962716.1:XP_001988160.1,XP_001962716.1:XP_001988159.1,XP_022228814.1:XP_002002711.1,XP_016932682.1:XP_017115179.1,XP_037709585.1:XP_002002711.1,XP_016932682.1:XP_001968867.1,XP_002038017.1:FBpp0078869,XP_002065360.1:XP_016978542.2,XP_017098791.1:XP_002065360.1,XP_030240097.1:XP_002089156.1,XP_037709585.1:XP_034472464.1,XP_002014250.1:XP_002002710.1
113F	0A09	4clique	XP_001984954.1:XP_022229700.1,XP_017957329.1:XP_002068223.3,XP_034483538.1:XP_015042798.1,XP_001973778.1:XP_033159940.1,XP_002085951.1:XP_017957330.1,XP_037719086.1:XP_034483538.1,XP_002040966.1:XP_034658828.1,XP_037719086.1:XP_033159940.1,XP_016984535.2:XP_002047663.1,XP_002040966.1:XP_017042218.1,XP_002008346.1:XP_017957329.1,XP_002021146.1:XP_039485077.1,XP_002085951.1:XP_001984954.1,XP_002021146.1:XP_034483538.1,XP_017084276.2:XP_017034562.1,XP_002047663.1:XP_030573031.1,XP_002021146.1:XP_002095860.1,XP_023161078.1:XP_034658828.1,XP_001958595.1:XP_034658828.1,XP_001984954.1:XP_017042218.1,XP_002047663.1:XP_039485077.1,XP_002085951.1:XP_002040966.1,XP_002021146.1:XP_002040966.1,XP_002095860.1:XP_015042798.1,XP_002008346.1:XP_022229700.1,XP_034483538.1:XP_017957330.1,XP_023161078.1:XP_017034562.1,XP_002085951.1:XP_023161078.1,XP_002021146.1:XP_001984954.1,XP_017014361.2:XP_017034562.1,XP_016984535.2:FBpp0078205,XP_034136528.1:XP_002040966.1,XP_002008346.1:XP_030573031.1,XP_016926934.1:XP_017042218.1,XP_016926934.1:XP_017134287.1,XP_002008346.1:XP_017034562.1,XP_002008346.1:XP_016984535.2,XP_034136528.1:XP_043649424.1,XP_001984954.1:XP_034136528.1,XP_002047663.1:XP_023161078.1,XP_017084276.2:FBpp0078205,XP_002095860.1:XP_016959441.1,XP_001958595.1:XP_033159940.1,XP_017957329.1:FBpp0078205,XP_002095860.1:XP_017093259.2,XP_016984535.2:XP_020816418.1,XP_017014361.2:XP_034483538.1,FBpp0078205:XP_015042798.1,XP_033159940.1:XP_015042798.1,XP_034136528.1:XP_017034562.1,XP_002085951.1:XP_034136528.1,XP_037719086.1:XP_017042218.1,XP_034483538.1:XP_002068223.3,XP_030573031.1:XP_020816418.1,XP_016926934.1:XP_002008346.1,XP_017957330.1:XP_017034562.1,XP_017014361.2:XP_002068223.3,XP_043649424.1:XP_016959441.1,XP_002047663.1:XP_020816418.1,XP_002008346.1:XP_017134287.1,XP_001984954.1:XP_017093259.2,XP_002040966.1:XP_016959441.1,XP_002021146.1:XP_001973778.1,XP_016926934.1:XP_017014361.2,FBpp0078205:XP_034658828.1,XP_017084276.2:XP_034483538.1,XP_034658828.1:XP_017134287.1,XP_002021146.1:XP_017034562.1,XP_015042798.1:XP_020816418.1,XP_017014361.2:XP_017957330.1,XP_037719086.1:XP_017034562.1,XP_017014361.2:XP_039485077.1,XP_002085951.1:XP_001973778.1,XP_033159940.1:XP_017957330.1,XP_002047663.1:XP_022229700.1,XP_034136528.1:XP_001973778.1,XP_002095860.1:XP_023161078.1,XP_002085951.1:XP_017134287.1,XP_001958595.1:XP_016984535.2,XP_017014361.2:XP_017093259.2,XP_017034562.1:XP_034658828.1,XP_016926934.1:XP_016959441.1,XP_002021146.1:XP_017134287.1,XP_037719086.1:XP_017084276.2,XP_001984954.1:XP_001973778.1,XP_033159940.1:XP_022229700.1,XP_016984535.2:XP_034658828.1,XP_001984954.1:XP_017014361.2,XP_001984954.1:XP_017957330.1,XP_016959441.1:XP_022229700.1,XP_034483538.1:XP_034658828.1,XP_043649424.1:XP_039485077.1,XP_022229700.1:XP_015042798.1,XP_016926934.1:XP_002047663.1,XP_017093259.2:XP_020816418.1,XP_016984535.2:XP_002095860.1,XP_034136528.1:XP_017957330.1,XP_016959441.1:XP_017034562.1,XP_002021146.1:XP_002047663.1,XP_002085951.1:XP_016984535.2,XP_002095860.1:XP_030573031.1,XP_030573031.1:XP_016959441.1,XP_001958595.1:XP_002068223.3,XP_002085951.1:XP_039485077.1,XP_001958595.1:XP_015042798.1,XP_001973778.1:XP_017014361.2,XP_017042218.1:XP_015042798.1,XP_034658828.1:XP_022229700.1,XP_016984535.2:XP_039485077.1,XP_034483538.1:XP_016959442.1,XP_002095860.1:XP_039485077.1,XP_016959441.1:XP_039485077.1,XP_037719086.1:FBpp0078205,XP_002085951.1:XP_030573031.1,XP_017014361.2:XP_022229700.1,XP_002068223.3:XP_034658828.1,XP_002047663.1:XP_002095860.1,XP_002021146.1:XP_030573031.1,XP_001958595.1:XP_002008346.1,XP_043649424.1:XP_015042798.1,XP_017957329.1:XP_002040966.1,XP_001984954.1:XP_015042798.1,XP_017084276.2:XP_020816418.1,XP_002085951.1:XP_043649424.1,XP_002008346.1:XP_015042798.1,XP_002047663.1:XP_017957330.1,XP_001984954.1:XP_023161078.1,XP_034136528.1:XP_002047663.1,XP_001958595.1:XP_001984954.1,XP_017042218.1:XP_034658828.1,XP_030573031.1:XP_017042218.1,XP_030573031.1:XP_017134287.1,XP_002068223.3:XP_017034562.1,XP_034136528.1:XP_034483538.1,XP_034136528.1:XP_033159940.1,XP_001984954.1:XP_043649424.1,XP_002085951.1:XP_002068223.3,XP_002085951.1:XP_015042798.1,XP_017042218.1:XP_039485077.1,XP_002008346.1:XP_002040966.1,XP_039485077.1:XP_017134287.1,XP_016984535.2:XP_017134287.1,XP_017093259.2:FBpp0078205,XP_016959441.1:XP_017134287.1,XP_023161078.1:XP_020816418.1,XP_002095860.1:XP_034483538.1,XP_020816418.1:XP_017134287.1,XP_002068223.3:XP_017957330.1,XP_017014361.2:XP_020816418.1,XP_002008346.1:XP_001984954.1,XP_002008346.1:XP_034483538.1,XP_002008346.1:XP_039485077.1,XP_022229700.1:XP_017134287.1,XP_017042218.1:XP_022229700.1,XP_002021146.1:XP_033159940.1,XP_002095860.1:XP_034658828.1,XP_002047663.1:XP_002068223.3,XP_002021146.1:XP_016959441.1,XP_002068223.3:XP_022229700.1,XP_016926934.1:FBpp0078205,XP_034483538.1:XP_023161078.1,XP_034483538.1:XP_017042218.1,XP_033159940.1:XP_017042218.1,XP_017014361.2:XP_023161078.1,XP_016984535.2:XP_017034562.1,XP_002085951.1:XP_016959441.1,XP_039485077.1:XP_020816418.1,XP_002021146.1:XP_043649424.1,XP_033159940.1:XP_002068223.3,XP_002068223.3:FBpp0078205,XP_037719086.1:XP_023161078.1,XP_034136528.1:XP_016959441.1,XP_001973778.1:XP_034483538.1,XP_002068223.3:XP_017134287.1,XP_030573031.1:XP_017034562.1,XP_017957330.1:XP_020816418.1,XP_016984535.2:XP_017084276.2,XP_002095860.1:XP_017084276.2,XP_034136528.1:XP_022229700.1,XP_002047663.1:XP_017034562.1,XP_002008346.1:XP_017093259.2,XP_002008346.1:XP_037719086.1,XP_034136528.1:FBpp0078205,XP_001984954.1:XP_017084276.2,XP_017034562.1:XP_015042798.1,XP_016926934.1:XP_001984954.1,XP_030573031.1:XP_017014361.2,XP_034136528.1:XP_017042218.1,XP_001958595.1:XP_017957330.1,XP_002047663.1:XP_034658828.1,XP_002095860.1:XP_002068223.3,XP_037719086.1:XP_020816418.1,XP_037719086.1:XP_017957330.1,XP_034483538.1:XP_020816418.1,XP_002095860.1:XP_017134287.1,XP_017014361.2:XP_016959441.1,XP_002095860.1:XP_017014361.2,XP_017084276.2:XP_002040966.1,XP_001958595.1:XP_017093259.2,XP_016984535.2:XP_017014361.2,XP_017093259.2:XP_023161078.1,XP_002095860.1:FBpp0078205,XP_001973778.1:XP_039485077.1,XP_002085951.1:XP_017014361.2,XP_016959441.1:XP_023161078.1,XP_030573031.1:XP_002040966.1,XP_002008346.1:XP_034136528.1,XP_034658828.1:XP_020816418.1,XP_002047663.1:XP_037719086.1,XP_002047663.1:XP_015042798.1,XP_002021146.1:FBpp0078205,XP_016926934.1:XP_017093259.2,XP_002040966.1:XP_039485077.1,XP_016926934.1:XP_002085951.1,XP_016984535.2:XP_002040966.1,XP_043649424.1:XP_030573031.1,XP_001984954.1:XP_030573031.1,XP_043649424.1:XP_017014361.2,XP_002047663.1:XP_033159940.1,XP_043649424.1:XP_034483538.1,XP_002040966.1:XP_020816418.1,XP_017084276.2:XP_033159940.1,XP_001984954.1:XP_039485077.1,XP_001958595.1:XP_023161078.1,XP_017093259.2:XP_017034562.1,XP_002040966.1:XP_022229700.1,XP_017093259.2:XP_016959441.1,FBpp0078205:XP_017134287.1,XP_002008346.1:XP_002021146.1,XP_001958595.1:XP_017014361.2,XP_016984535.2:XP_017093259.2,XP_001973778.1:XP_015042798.1,XP_017093259.2:XP_039485077.1,XP_016984535.2:XP_030573031.1,XP_002095860.1:XP_017957330.1,XP_016959441.1:XP_017957330.1,XP_030573031.1:XP_017093259.2,XP_002021146.1:XP_017957330.1,XP_001984954.1:XP_002068223.3,XP_002008346.1:XP_002068223.3,XP_002008346.1:XP_002085951.1,XP_016926934.1:XP_039485077.1,XP_016926934.1:XP_034483538.1,XP_017034562.1:XP_022229700.1,XP_002068223.3:XP_002040966.1,FBpp0078205:XP_039485077.1,XP_017957330.1:XP_017042218.1,XP_002068223.3:XP_020816418.1,XP_017957330.1:XP_017134287.1,XP_001958595.1:XP_034136528.1,XP_002095860.1:XP_037719086.1,XP_030573031.1:FBpp0078205,XP_017957330.1:XP_023161078.1,XP_037719086.1:XP_017093259.2,FBpp0078205:XP_020816418.1,XP_001958595.1:XP_002085951.1,XP_017084276.2:XP_022229700.1,XP_002085951.1:XP_017957329.1,XP_002068223.3:XP_039485077.1,XP_002095860.1:XP_033159940.1,XP_002021146.1:XP_034658828.1,XP_017034562.1:XP_017134287.1,XP_030573031.1:XP_002068223.3,XP_023161078.1:XP_022229700.1,XP_001958595.1:XP_002021146.1,XP_002095860.1:XP_002040966.1,XP_017084276.2:XP_017134287.1,XP_017084276.2:XP_017042218.1,XP_002021146.1:XP_017093259.2,XP_033159940.1:XP_023161078.1,FBpp0078205:XP_023161078.1,XP_002047663.1:XP_017084276.2,XP_037719086.1:XP_002068223.3,XP_023161078.1:XP_017134287.1,XP_001958595.1:XP_017134287.1,XP_017014361.2:FBpp0078205,XP_002021146.1:XP_017084276.2,XP_039485077.1:XP_017034562.1,XP_017957330.1:XP_022229700.1,XP_016926934.1:XP_001973778.1,XP_001984954.1:XP_016959441.1,XP_016926934.1:XP_020816418.1,XP_002040966.1:FBpp0078205,XP_002047663.1:XP_017014361.2,XP_002008346.1:XP_016959441.1,XP_043649424.1:FBpp0078205,XP_034136528.1:XP_017084276.2,XP_001984954.1:FBpp0078205,XP_001958595.1:XP_039485077.1,XP_002021146.1:XP_022229700.1,XP_002068223.3:XP_017093259.2,XP_017084276.2:XP_034658828.1,XP_016959441.1:XP_015042798.1,XP_002068223.3:XP_016959441.1,XP_001958595.1:XP_030573031.1,XP_001958595.1:XP_017034562.1,XP_033159940.1:XP_020816418.1,XP_001973778.1:XP_030573031.1,XP_002047663.1:XP_002040966.1,XP_030573031.1:XP_037719086.1,XP_016926934.1:XP_022229700.1,XP_034483538.1:XP_017034562.1,XP_002085951.1:FBpp0078205,XP_037719086.1:XP_039485077.1,XP_002021146.1:XP_017042218.1,XP_017014361.2:XP_002040966.1,XP_002040966.1:XP_017957330.1,XP_034483538.1:XP_002040966.1,XP_001958595.1:XP_022229700.1,XP_043649424.1:XP_020816418.1,XP_002085951.1:XP_017084276.2,XP_001984954.1:XP_017034562.1,XP_017084276.2:XP_017093259.2,XP_001973778.1:XP_034658828.1,XP_037719086.1:XP_022229700.1,XP_043649424.1:XP_017957330.1,XP_017957330.1:XP_034658828.1,XP_001984954.1:XP_034483538.1,XP_016926934.1:XP_001958595.1,XP_002040966.1:XP_017034562.1,XP_002085951.1:XP_017034562.1,XP_016984535.2:XP_016959441.1,XP_034483538.1:XP_033159940.1,XP_016926934.1:XP_043649424.1,XP_030573031.1:XP_039485077.1,XP_002068223.3:XP_023161078.1,XP_037719086.1:XP_017134287.1,XP_016984535.2:XP_017957330.1,XP_002008346.1:XP_043649424.1,XP_016984535.2:XP_034136528.1,XP_017093259.2:XP_017957330.1,XP_016926934.1:XP_002095860.1,XP_016926934.1:XP_016984535.2,XP_002008346.1:XP_023161078.1,XP_001973778.1:XP_017084276.2,XP_002008346.1:XP_017042218.1,XP_002040966.1:XP_023161078.1,XP_001958595.1:XP_002040966.1,XP_017014361.2:XP_017084276.2,XP_016926934.1:XP_030573031.1,XP_043649424.1:XP_023161078.1,XP_001958595.1:XP_043649424.1,XP_022229700.1:XP_020816418.1,XP_023161078.1:XP_039485077.1,XP_001973778.1:XP_020816418.1,FBpp0078205:XP_017957330.1,XP_043649424.1:XP_034658828.1,XP_030573031.1:XP_023161078.1,XP_034136528.1:XP_015042798.1,XP_033159940.1:XP_017093259.2,FBpp0078205:XP_017034562.1,XP_033159940.1:XP_016959441.1,XP_017042218.1:XP_020816418.1,XP_001958595.1:XP_002095860.1,XP_002085951.1:XP_017042218.1,XP_034136528.1:XP_037719086.1,XP_016984535.2:XP_023161078.1,XP_043649424.1:XP_002095860.1,XP_002008346.1:XP_017014361.2,XP_002047663.1:XP_017042218.1,XP_002047663.1:XP_017134287.1,XP_034136528.1:XP_034658828.1,XP_017084276.2:XP_023161078.1,XP_002008346.1:XP_001973778.1,XP_002021146.1:XP_015042798.1,XP_002047663.1:FBpp0078205,XP_016926934.1:XP_023161078.1,XP_034483538.1:FBpp0078205,XP_017014361.2:XP_017134287.1,XP_017014361.2:XP_017042218.1,XP_002085951.1:XP_017093259.2,XP_034483538.1:XP_017134287.1,XP_002095860.1:XP_020816418.1,XP_002085951.1:XP_002095860.1,XP_034136528.1:XP_017093259.2,XP_015042798.1:XP_017134287.1,XP_001973778.1:FBpp0078205,XP_002008346.1:XP_002047663.1,XP_001973778.1:XP_023161078.1,XP_002008346.1:XP_017084276.2,XP_001984954.1:XP_037719086.1,XP_030573031.1:XP_022229700.1,XP_017093259.2:XP_034658828.1,XP_016926934.1:XP_017034562.1,XP_016959441.1:XP_034658828.1,XP_034483538.1:XP_022229700.1,XP_039485077.1:XP_022229700.1,XP_043649424.1:XP_017134287.1,XP_017084276.2:XP_017957330.1,XP_016984535.2:XP_022229700.1,XP_033159940.1:XP_034658828.1,XP_037719086.1:XP_002040966.1,XP_002095860.1:XP_022229700.1,XP_002040966.1:XP_017093259.2,XP_001973778.1:XP_002095860.1,XP_001973778.1:XP_017093259.2,XP_016984535.2:XP_015042798.1,XP_039485077.1:XP_015042798.1,XP_002095860.1:XP_017042218.1,XP_016959441.1:XP_017042218.1,XP_001958595.1:XP_020816418.1,XP_043649424.1:XP_022229700.1,XP_033159940.1:XP_017034562.1,XP_002085951.1:XP_033159940.1,XP_034136528.1:XP_002068223.3,XP_017093259.2:XP_017042218.1,XP_002085951.1:XP_034483538.1,XP_001973778.1:XP_017957330.1,XP_030573031.1:XP_015042798.1,XP_016984535.2:XP_043649424.1,XP_002047663.1:XP_016959441.1,XP_016984535.2:XP_001984954.1,XP_016926934.1:XP_037719086.1,XP_002047663.1:XP_017093259.2,XP_002085951.1:XP_002047663.1,XP_017084276.2:XP_015042798.1,XP_043649424.1:XP_017034562.1,XP_001984954.1:XP_020816418.1,XP_001973778.1:XP_002040966.1,XP_039485077.1:XP_034658828.1,XP_001958595.1:XP_017084276.2,XP_017014361.2:XP_034658828.1,XP_002085951.1:XP_022229700.1,XP_002008346.1:XP_002095860.1,XP_017093259.2:XP_022229700.1,XP_030573031.1:XP_034658828.1,XP_002021146.1:XP_002068223.3,XP_033159940.1:FBpp0078205,XP_002085951.1:XP_020816418.1,XP_043649424.1:XP_017084276.2,XP_001958595.1:XP_017957329.1,XP_001958595.1:XP_034483538.1,XP_033159940.1:XP_017134287.1,XP_017957330.1:XP_039485077.1,XP_016926934.1:XP_002021146.1,XP_001984954.1:XP_002040966.1,XP_023161078.1:XP_015042798.1,XP_034136528.1:XP_002095860.1,XP_002068223.3:XP_017042218.1,XP_001958595.1:XP_001973778.1,XP_017014361.2:XP_015042798.1,XP_002085951.1:XP_034658828.1,XP_001984954.1:XP_016959442.1,XP_034658828.1:XP_015042798.1,XP_002021146.1:XP_034136528.1,XP_043649424.1:XP_002068223.3,XP_043649424.1:XP_017042218.1,XP_016984535.2:XP_002021146.1,XP_001973778.1:XP_022229700.1,XP_016926934.1:XP_017957330.1,XP_002040966.1:XP_015042798.1,XP_002047663.1:XP_034483538.1,XP_016926934.1:XP_034136528.1,XP_002008346.1:XP_016959442.1,XP_034483538.1:XP_039485077.1,XP_037719086.1:XP_016959441.1,XP_030573031.1:XP_034483538.1,XP_001973778.1:XP_017034562.1,XP_016984535.2:XP_002068223.3,XP_043649424.1:XP_002040966.1,XP_016984535.2:XP_017042218.1,XP_002008346.1:XP_034658828.1,XP_034136528.1:XP_016959442.1,XP_017093259.2:XP_017134287.1,FBpp0078205:XP_016959441.1,XP_016984535.2:XP_034483538.1,XP_017042218.1:XP_017034562.1,XP_001984954.1:XP_002095860.1,XP_017084276.2:XP_002068223.3,FBpp0078205:XP_022229700.1,XP_016926934.1:XP_002068223.3,XP_002008346.1:XP_020816418.1,XP_002021146.1:XP_037719086.1,XP_002085951.1:XP_002021146.1,XP_017042218.1:XP_017134287.1,XP_016926934.1:XP_017084276.2,XP_001958595.1:FBpp0078205,XP_033159940.1:XP_017957329.1,FBpp0078205:XP_017042218.1,XP_037719086.1:XP_015042798.1,XP_002095860.1:XP_017034562.1,XP_001973778.1:XP_002068223.3,XP_001973778.1:XP_017134287.1,XP_034136528.1:XP_020816418.1,XP_001973778.1:XP_017042218.1,XP_001958595.1:XP_037719086.1,XP_002008346.1:XP_033159940.1,XP_002047663.1:XP_001973778.1,XP_002040966.1:XP_017134287.1,XP_002008346.1:FBpp0078205,XP_043649424.1:XP_037719086.1,XP_002021146.1:XP_017014361.2,XP_037719086.1:XP_034658828.1,XP_033159940.1:XP_002040966.1,XP_043649424.1:XP_017093259.2,XP_030573031.1:XP_017084276.2,XP_001984954.1:XP_017134287.1,XP_002021146.1:XP_020816418.1,XP_043649424.1:XP_033159940.1,XP_001984954.1:XP_033159940.1,XP_017084276.2:XP_039485077.1,XP_001973778.1:XP_016959441.1,XP_033159940.1:XP_039485077.1,XP_017093259.2:XP_015042798.1,XP_016984535.2:XP_001973778.1,XP_016984535.2:XP_037719086.1,XP_034136528.1:XP_023161078.1,XP_001984954.1:XP_002047663.1,XP_034136528.1:XP_017134287.1,XP_002085951.1:XP_037719086.1,XP_030573031.1:XP_033159940.1,XP_016926934.1:XP_034658828.1,XP_034136528.1:XP_017014361.2,XP_016926934.1:XP_002040966.1,XP_034483538.1:XP_017093259.2,XP_017957329.1:XP_017093259.2,XP_034483538.1:XP_016959441.1,XP_016984535.2:XP_033159940.1,XP_001958595.1:XP_016959441.1,XP_017957330.1:XP_015042798.1,XP_043649424.1:XP_001973778.1,XP_017084276.2:XP_016959441.1,XP_016926934.1:XP_015042798.1,XP_002021146.1:XP_023161078.1,XP_016926934.1:XP_033159940.1,XP_001958595.1:XP_002047663.1,XP_034136528.1:XP_039485077.1,XP_002047663.1:XP_043649424.1,XP_001973778.1:XP_037719086.1,XP_017034562.1:XP_020816418.1,XP_030573031.1:XP_017957330.1,XP_002068223.3:XP_015042798.1,XP_001984954.1:XP_034658828.1,XP_034136528.1:XP_030573031.1,XP_016959441.1:XP_020816418.1,XP_001958595.1:XP_017042218.1,XP_023161078.1:XP_017042218.1,XP_017014361.2:XP_033159940.1,XP_017014361.2:XP_037719086.1
16B8	0A0A	4clique	XP_001956953.3:XP_016934581.1,XP_016934581.1:XP_001973594.1,XP_017038028.1:XP_043648809.1,XP_016975883.1:XP_002048281.1,XP_016956215.1:XP_002135230.3,XP_032574201.1:XP_015045168.2,XP_017048557.1:XP_030569060.1,XP_001984537.2:XP_017038028.1,XP_017095964.2:XP_016032799.2,XP_002135230.3:XP_017038028.1,XP_017095964.2:XP_002007773.1,XP_001984537.2:XP_033160679.1,XP_039486548.1:XP_030569060.1,XP_037722260.1:XP_017038028.1,XP_017048557.1:XP_037722260.1,XP_015045168.2:XP_023163403.2,XP_017080456.2:XP_002026268.2,XP_002062124.1:XP_034483021.1,XP_017121883.1:XP_034483021.1,XP_032574201.1:XP_002007773.1,XP_039486548.1:XP_034133040.1,XP_016956215.1:XP_017038028.1,XP_017048557.1:XP_002048281.1,XP_017080456.2:XP_039486548.1,XP_002026268.2:XP_030569060.1,XP_001956953.3:XP_016032799.2,XP_016032799.2:XP_001973594.1,XP_017048557.1:XP_017038028.1,XP_020816339.1:XP_002135230.3,XP_016032799.2:XP_022213765.1,XP_034133040.1:XP_022213765.1,XP_017121884.1:XP_043648809.1,XP_017080456.2:XP_016032799.2,XP_017121883.1:XP_016032799.2,XP_020816339.1:XP_037722260.1,XP_017121883.1:XP_034133040.1,XP_016975883.1:XP_016956215.1,XP_002026268.2:XP_030242296.1,XP_002048281.1:XP_002135230.3,XP_034483021.1:XP_002026268.2,XP_020816339.1:XP_017048557.1,XP_034656234.1:XP_022213765.1,XP_017121884.1:XP_033160679.1,XP_033160679.1:XP_030569060.1,XP_017095964.2:XP_017080456.2,XP_017015716.2:XP_017038028.1,XP_001956953.3:XP_039486548.1,XP_039486548.1:XP_001973594.1,XP_002135230.3:XP_043648809.1,XP_039486548.1:XP_016032799.2,FBpp0078071:XP_016032799.2,XP_017048557.1:XP_034483021.1,FBpp0078071:XP_001956953.3,XP_015045168.2:XP_043648809.1,FBpp0078071:XP_001973594.1,XP_017095964.2:XP_034656234.1,XP_017048557.1:XP_002007773.1,XP_017121883.1:XP_017048557.1,XP_034483021.1:XP_037722260.1,XP_017048557.1:XP_016934581.1,XP_017121884.1:XP_023163403.2,XP_001984537.2:XP_016032799.2,XP_016975883.1:XP_032574201.1,XP_002007773.1:XP_002135230.3,XP_017095964.2:XP_017038028.1,XP_017080456.2:XP_017015716.2,XP_016032799.2:XP_002135230.3,XP_016934581.1:XP_030242296.1,XP_017121883.1:XP_017015716.2,XP_039486548.1:XP_043648809.1,XP_015045168.2:XP_017038028.1,XP_037722260.1:XP_023163403.2,XP_017080456.2:XP_034656234.1,XP_016934581.1:XP_002048281.1,XP_016032799.2:XP_037722260.1,XP_020816339.1:XP_017121883.1,XP_001956953.3:XP_037722260.1,XP_001973594.1:XP_037722260.1,XP_001956953.3:XP_033160679.1,XP_033160679.1:XP_001973594.1,XP_016934581.1:XP_002135230.3,XP_002007773.1:XP_030242296.1,XP_033160679.1:XP_022213765.1,XP_020816339.1:XP_002062124.1,XP_017121884.1:XP_002026268.2,XP_016956215.1:XP_016032799.2,XP_002062124.1:XP_017015716.2,XP_001956953.3:XP_016956215.1,XP_034656234.1:XP_030569060.1,XP_016956215.1:XP_001973594.1,XP_034133040.1:XP_002007773.1,XP_017048557.1:XP_016032799.2,XP_017038028.1:XP_022213765.1,XP_017080456.2:XP_017038028.1,XP_037722260.1:XP_002026268.2,XP_043648809.1:XP_030569060.1,XP_016934581.1:XP_001984537.2,XP_032574201.1:XP_034483021.1,XP_017121884.1:XP_016032799.2,XP_002007773.1:XP_043648809.1,XP_020816339.1:XP_039486548.1,XP_016975883.1:XP_039486548.1,XP_016032799.2:XP_030569060.1,XP_034656234.1:XP_017038028.1,XP_034656234.1:XP_023163403.2,XP_043648809.1:XP_030242296.1,XP_016975883.1:XP_017080456.2,XP_017015716.2:XP_016032799.2,XP_016956215.1:XP_043648809.1,XP_039486548.1:XP_023163403.2,XP_039486548.1:XP_017038028.1,XP_037722260.1:XP_030569060.1,XP_034133040.1:XP_016956215.1,XP_016934581.1:XP_017015716.2,XP_017095964.2:XP_030569060.1,XP_020816339.1:XP_001984537.2,XP_020816339.1:XP_034656234.1,XP_017121883.1:XP_017080456.2,XP_034656234.1:XP_017015716.2,XP_017121883.1:XP_023163403.2,XP_001984537.2:XP_043648809.1,XP_039486548.1:XP_034483021.1,XP_002062124.1:XP_030569060.1,XP_017080456.2:XP_023163403.2,XP_015045168.2:XP_002026268.2,XP_017095964.2:XP_032574201.1,XP_002062124.1:XP_022213765.1,XP_020816339.1:XP_032574201.1,XP_033160679.1:XP_002135230.3,XP_001956953.3:XP_002062124.1,XP_002062124.1:XP_001973594.1,FBpp0078071:XP_002026268.2,XP_033160679.1:XP_037722260.1,XP_017121883.1:XP_002062124.1,XP_017095964.2:XP_022213765.1,XP_001956953.3:XP_017095964.2,XP_017095964.2:XP_001973594.1,XP_001984537.2:XP_016956215.1,FBpp0078071:XP_030569060.1,XP_015045168.2:XP_016032799.2,XP_015045168.2:XP_022213765.1,XP_002007773.1:XP_015045168.2,XP_001984537.2:XP_030242296.1,XP_017048557.1:XP_033160679.1,XP_033160679.1:XP_017038028.1,XP_034656234.1:XP_043648809.1,FBpp0078071:XP_017080456.2,XP_002048281.1:XP_017038028.1,XP_017048557.1:XP_016956215.1,XP_016934581.1:XP_043648809.1,XP_001984537.2:XP_030569060.1,XP_017080456.2:XP_034133040.1,XP_033160679.1:XP_002048281.1,XP_016934581.1:XP_034133040.1,XP_016934581.1:XP_016032799.2,XP_016956215.1:XP_017015716.2,XP_017095964.2:XP_039486548.1,XP_017038028.1:XP_030569060.1,XP_033160679.1:XP_017015716.2,XP_039486548.1:XP_015045168.2,XP_016975883.1:XP_030242296.1,XP_034656234.1:XP_016032799.2,XP_001956953.3:XP_034656234.1,XP_034656234.1:XP_001973594.1,XP_002007773.1:XP_002026268.2,XP_016956215.1:XP_030569060.1,XP_002007773.1:XP_017015716.2,XP_017080456.2:XP_002135230.3,XP_002062124.1:XP_002048281.1,XP_016934581.1:XP_034483021.1,XP_017015716.2:XP_023163403.2,XP_039486548.1:XP_022213765.1,XP_016975883.1:XP_030569060.1,XP_034133040.1:XP_016032799.2,XP_017048557.1:XP_023163403.2,XP_020816339.1:XP_002026268.2,XP_017121884.1:XP_030569060.1,XP_020816339.1:XP_015045168.2,XP_017121883.1:XP_022213765.1,XP_002062124.1:XP_023163403.2,XP_002007773.1:XP_030569060.1,XP_002048281.1:XP_002026268.2,FBpp0078071:XP_034656234.1,XP_034483021.1:XP_002135230.3,XP_034133040.1:XP_034656234.1,XP_017121884.1:XP_039486548.1,XP_016975883.1:XP_016032799.2,XP_016975883.1:XP_002007773.1,XP_002007773.1:XP_037722260.1,XP_001956953.3:XP_030242296.1,XP_033160679.1:XP_016032799.2,XP_001973594.1:XP_030242296.1,XP_016032799.2:XP_002048281.1,XP_002048281.1:XP_022213765.1,XP_002007773.1:XP_002048281.1,XP_016934581.1:XP_037722260.1,XP_032574201.1:XP_030242296.1,XP_034483021.1:XP_002048281.1,XP_034133040.1:XP_023163403.2,XP_016934581.1:XP_017038028.1,XP_034656234.1:XP_033160679.1,XP_017095964.2:XP_030242296.1,XP_023163403.2:XP_043648809.1,XP_017121883.1:XP_001984537.2,XP_034656234.1:XP_016956215.1,XP_001984537.2:XP_022213765.1,XP_001984537.2:XP_002007773.1,XP_020816339.1:XP_002007773.1,XP_032574201.1:XP_043648809.1,XP_033160679.1:XP_043648809.1,XP_039486548.1:XP_001984537.2,XP_002062124.1:XP_002135230.3,XP_017080456.2:XP_002048281.1,XP_034133040.1:XP_033160679.1,XP_039486548.1:XP_002007773.1,XP_017080456.2:XP_030242296.1,XP_002062124.1:XP_015045168.2,FBpp0078071:XP_002007773.1,XP_002007773.1:XP_022213765.1,XP_034133040.1:XP_017038028.1,XP_034483021.1:XP_016956215.1,XP_001956953.3:XP_023163403.2,XP_001973594.1:XP_023163403.2,XP_039486548.1:XP_030242296.1,FBpp0078071:XP_002048281.1,XP_017095964.2:XP_017015716.2,XP_016934581.1:XP_030569060.1,XP_017095964.2:XP_015045168.2,XP_020816339.1:XP_016975883.1,XP_033160679.1:XP_034483021.1,XP_017121884.1:XP_017048557.1,XP_017080456.2:XP_030569060.1,XP_017121884.1:XP_022213765.1,XP_016956215.1:XP_037722260.1,XP_034656234.1:XP_002048281.1,XP_032574201.1:XP_016934581.1,XP_017095964.2:XP_023163403.2,XP_001984537.2:XP_002048281.1,XP_001956953.3:XP_015045168.2,XP_015045168.2:XP_001973594.1,XP_016975883.1:XP_017038028.1,XP_001984537.2:XP_037722260.1,XP_032574201.1:XP_023163403.2,XP_017121883.1:XP_039486548.1,XP_001984537.2:XP_002135230.3,XP_034133040.1:XP_034483021.1,XP_034656234.1:XP_002135230.3,FBpp0078071:XP_034483021.1,XP_017048557.1:XP_034133040.1,XP_016956215.1:XP_002048281.1,XP_002062124.1:XP_034133040.1,FBpp0078071:XP_037722260.1,XP_001956953.3:XP_043648809.1,XP_002048281.1:XP_037722260.1,XP_001973594.1:XP_043648809.1,XP_017015716.2:XP_030242296.1,FBpp0078071:XP_002135230.3,XP_002062124.1:XP_030242296.1,XP_002062124.1:XP_032574201.1,XP_017095964.2:XP_034133040.1,XP_017121884.1:XP_032574201.1,XP_017121884.1:XP_002048281.1,XP_034133040.1:XP_015045168.2,XP_017121883.1:XP_017095964.2,XP_016934581.1:XP_034656234.1,XP_017095964.2:XP_043648809.1,XP_001956953.3:XP_034483021.1,XP_034483021.1:XP_001973594.1,XP_034483021.1:XP_016032799.2,XP_020816339.1:XP_017095964.2,XP_017080456.2:XP_022213765.1,XP_017048557.1:XP_017080456.2,XP_001956953.3:XP_017080456.2,XP_017080456.2:XP_001973594.1,XP_017121883.1:XP_001956953.3,XP_017121883.1:XP_001973594.1,XP_039486548.1:XP_037722260.1,FBpp0078071:XP_017095964.2,XP_023163403.2:XP_002135230.3,XP_020816339.1:XP_017080456.2,XP_017048557.1:XP_015045168.2,XP_034483021.1:XP_043648809.1,XP_016975883.1:XP_022213765.1,XP_032574201.1:XP_001984537.2,XP_016975883.1:XP_001956953.3,XP_016975883.1:XP_001973594.1,XP_030242296.1:XP_022213765.1,XP_016032799.2:XP_030242296.1,XP_020816339.1:XP_030569060.1,XP_001956953.3:XP_002048281.1,XP_002048281.1:XP_001973594.1,XP_002048281.1:XP_023163403.2,XP_017095964.2:XP_001984537.2,XP_002135230.3:XP_002026268.2,XP_015045168.2:XP_002135230.3,XP_032574201.1:XP_016956215.1,XP_017015716.2:XP_002135230.3,FBpp0078071:XP_033160679.1,XP_017095964.2:XP_033160679.1,XP_020816339.1:XP_030242296.1,XP_039486548.1:XP_034656234.1,XP_034483021.1:XP_017015716.2,XP_017095964.2:XP_016956215.1,XP_001956953.3:XP_001984537.2,XP_001984537.2:XP_001973594.1,XP_020816339.1:XP_034483021.1,XP_017121883.1:XP_016975883.1,XP_001956953.3:XP_002026268.2,XP_001973594.1:XP_002026268.2,XP_017048557.1:XP_002026268.2,XP_002026268.2:XP_022213765.1,XP_017048557.1:XP_017015716.2,XP_032574201.1:XP_034133040.1,XP_017080456.2:XP_033160679.1,XP_034133040.1:XP_002048281.1,XP_034483021.1:XP_023163403.2,XP_017121883.1:XP_033160679.1,XP_017121883.1:XP_032574201.1,XP_034483021.1:XP_017038028.1,XP_002062124.1:XP_037722260.1,XP_001956953.3:XP_022213765.1,XP_001973594.1:XP_022213765.1,XP_001956953.3:XP_002007773.1,XP_002007773.1:XP_001973594.1,XP_002007773.1:XP_023163403.2,XP_023163403.2:XP_022213765.1,XP_033160679.1:XP_016956215.1,XP_032574201.1:XP_034656234.1,FBpp0078071:XP_016975883.1,XP_017048557.1:XP_002062124.1,XP_030569060.1:XP_022213765.1,XP_001956953.3:XP_030569060.1,XP_001973594.1:XP_030569060.1,XP_001984537.2:XP_034133040.1,XP_039486548.1:XP_002062124.1,XP_034483021.1:XP_030569060.1,XP_017121883.1:XP_002026268.2,XP_016975883.1:XP_017048557.1,FBpp0078071:XP_002062124.1,XP_016975883.1:XP_001984537.2,XP_017038028.1:XP_030242296.1,XP_017095964.2:XP_016934581.1,XP_017080456.2:XP_034483021.1,XP_002062124.1:XP_002026268.2,XP_016934581.1:XP_015045168.2,FBpp0078071:XP_034133040.1,XP_016975883.1:XP_037722260.1,XP_016975883.1:XP_002135230.3,XP_034656234.1:XP_037722260.1,XP_002062124.1:XP_001984537.2,XP_039486548.1:XP_002026268.2,XP_043648809.1:XP_022213765.1,XP_016956215.1:XP_002026268.2,XP_017095964.2:XP_034483021.1,XP_017048557.1:XP_001984537.2,XP_020816339.1:XP_001956953.3,XP_002062124.1:XP_033160679.1,XP_017048557.1:XP_034656234.1,XP_020816339.1:XP_001973594.1,XP_034133040.1:XP_002135230.3,XP_020816339.1:XP_022213765.1,XP_017038028.1:XP_002026268.2,XP_017080456.2:XP_037722260.1,XP_002062124.1:XP_016956215.1,XP_034133040.1:XP_037722260.1,FBpp0078071:XP_016934581.1,XP_001984537.2:XP_017015716.2,XP_017048557.1:XP_039486548.1,XP_001984537.2:XP_002026268.2,XP_037722260.1:XP_043648809.1,XP_034483021.1:XP_022213765.1,XP_016975883.1:XP_002062124.1,FBpp0078071:XP_017048557.1,XP_017048557.1:XP_022213765.1,XP_016032799.2:XP_017038028.1,XP_034656234.1:XP_002026268.2,XP_017015716.2:XP_002026268.2,XP_016975883.1:XP_017095964.2,FBpp0078071:XP_017015716.2,XP_032574201.1:XP_002026268.2,XP_032574201.1:XP_017015716.2,XP_023163403.2:XP_030569060.1,XP_020816339.1:FBpp0078071,XP_017121883.1:XP_016934581.1,XP_016934581.1:XP_033160679.1,XP_017048557.1:XP_017095964.2,FBpp0078071:XP_043648809.1,XP_034133040.1:XP_017015716.2,XP_016934581.1:XP_016956215.1,XP_017121883.1:XP_034656234.1,XP_017048557.1:XP_032574201.1,XP_017015716.2:XP_030569060.1,XP_002062124.1:XP_034656234.1,XP_032574201.1:XP_017038028.1,XP_023163403.2:XP_030242296.1,XP_016956215.1:XP_023163403.2,XP_017095964.2:XP_002135230.3,XP_002007773.1:XP_017038028.1,XP_032574201.1:XP_033160679.1,XP_002062124.1:XP_043648809.1,XP_017015716.2:XP_037722260.1,FBpp0078071:XP_016956215.1,XP_039486548.1:XP_032574201.1,FBpp0078071:XP_030242296.1,XP_039486548.1:XP_002048281.1,XP_016975883.1:XP_034483021.1,XP_002062124.1:XP_016032799.2,XP_017080456.2:XP_001984537.2,XP_033160679.1:XP_015045168.2,XP_020816339.1:XP_016956215.1,XP_001984537.2:XP_023163403.2,XP_017121883.1:XP_043648809.1,XP_017080456.2:XP_043648809.1,FBpp0078071:XP_001984537.2,XP_020816339.1:XP_017038028.1,XP_016032799.2:XP_002026268.2,XP_020816339.1:XP_023163403.2,XP_016975883.1:XP_034133040.1,XP_017095964.2:XP_002062124.1,XP_034133040.1:XP_030242296.1,XP_017080456.2:XP_016956215.1,XP_016934581.1:XP_002026268.2,XP_017121883.1:XP_016956215.1,XP_002135230.3:XP_030569060.1,FBpp0078071:XP_023163403.2,XP_002007773.1:XP_034483021.1,XP_017121883.1:XP_030242296.1,XP_001984537.2:XP_034656234.1,XP_015045168.2:XP_017015716.2,XP_001956953.3:XP_001973594.1,XP_016956215.1:XP_030242296.1,XP_020816339.1:XP_017015716.2,XP_017080456.2:XP_002007773.1,XP_037722260.1:XP_002135230.3,XP_039486548.1:XP_016956215.1,XP_017121883.1:XP_002007773.1,XP_034483021.1:XP_030242296.1,XP_002135230.3:XP_030242296.1,XP_016934581.1:XP_002007773.1,XP_016934581.1:XP_023163403.2,XP_017121883.1:XP_030569060.1,XP_020816339.1:XP_002048281.1,XP_017080456.2:XP_002062124.1,XP_037722260.1:XP_030242296.1,XP_017048557.1:XP_002135230.3,XP_034133040.1:XP_002026268.2,XP_017048557.1:XP_030242296.1,XP_001956953.3:XP_032574201.1,XP_032574201.1:XP_001973594.1,XP_017121883.1:FBpp0078071,XP_032574201.1:XP_016032799.2,XP_032574201.1:XP_022213765.1,XP_020816339.1:XP_043648809.1,XP_017015716.2:XP_043648809.1,XP_002007773.1:XP_016032799.2,XP_001956953.3:XP_034133040.1,XP_034133040.1:XP_001973594.1,XP_016032799.2:XP_023163403.2,XP_002048281.1:XP_030242296.1,FBpp0078071:XP_039486548.1,XP_002062124.1:XP_017038028.1,XP_017048557.1:XP_043648809.1,XP_015045168.2:XP_034483021.1,XP_033160679.1:XP_002026268.2,XP_034133040.1:XP_030569060.1,XP_016975883.1:XP_033160679.1,XP_002048281.1:XP_030569060.1,XP_020816339.1:XP_016032799.2,XP_023163403.2:XP_002026268.2,XP_017080456.2:XP_015045168.2,XP_017121883.1:XP_037722260.1,XP_039486548.1:XP_016934581.1,XP_017121883.1:XP_015045168.2,XP_030569060.1:XP_030242296.1,XP_032574201.1:XP_030569060.1,XP_017121883.1:XP_002135230.3,XP_020816339.1:XP_016934581.1,FBpp0078071:XP_022213765.1,XP_017048557.1:XP_001956953.3,XP_017048557.1:XP_001973594.1,XP_016975883.1:XP_017015716.2,XP_016975883.1:XP_015045168.2,XP_032574201.1:XP_002048281.1,XP_016975883.1:XP_002026268.2,XP_034656234.1:XP_015045168.2,XP_017015716.2:XP_002048281.1,XP_015045168.2:XP_002048281.1,XP_002062124.1:XP_002007773.1,FBpp0078071:XP_015045168.2,XP_034133040.1:XP_043648809.1,XP_039486548.1:XP_002135230.3,XP_016032799.2:XP_043648809.1,XP_017095964.2:XP_002048281.1,XP_017080456.2:XP_016934581.1,XP_001956953.3:XP_002135230.3,XP_001973594.1:XP_002135230.3,XP_002135230.3:XP_022213765.1,XP_020816339.1:XP_034133040.1,XP_016975883.1:XP_023163403.2,XP_037722260.1:XP_022213765.1,XP_002007773.1:XP_033160679.1,XP_002026268.2:XP_043648809.1,XP_001984537.2:XP_015045168.2,XP_033160679.1:XP_023163403.2,XP_016956215.1:XP_022213765.1,XP_002007773.1:XP_016956215.1,XP_016975883.1:XP_016934581.1,XP_001956953.3:XP_017038028.1,XP_001973594.1:XP_017038028.1,XP_023163403.2:XP_017038028.1,XP_015045168.2:XP_037722260.1,XP_017121883.1:XP_017038028.1,XP_017095964.2:XP_037722260.1,XP_034656234.1:XP_030242296.1,XP_032574201.1:XP_002135230.3,XP_020816339.1:XP_033160679.1,XP_015045168.2:XP_016956215.1,XP_015045168.2:XP_030242296.1,XP_032574201.1:XP_037722260.1,XP_034656234.1:XP_034483021.1,XP_039486548.1:XP_017015716.2,XP_001984537.2:XP_034483021.1,XP_002007773.1:XP_034656234.1,XP_001956953.3:XP_017015716.2,XP_017015716.2:XP_001973594.1,XP_017015716.2:XP_022213765.1,XP_002048281.1:XP_043648809.1,XP_015045168.2:XP_030569060.1,XP_017121883.1:XP_002048281.1,XP_017080456.2:XP_032574201.1,XP_016975883.1:XP_043648809.1,FBpp0078071:XP_017038028.1,XP_002062124.1:XP_016934581.1,XP_033160679.1:XP_030242296.1,XP_017095964.2:XP_002026268.2,XP_039486548.1:XP_033160679.1,FBpp0078071:XP_032574201.1,XP_016975883.1:XP_034656234.1,XP_016934581.1:XP_022213765.1
1147	0A0B	4clique	XP_002040783.1:XP_034133237.1,XP_034656239.1:XP_039488553.2,XP_026848209.1:XP_043648937.1,XP_020816034.1:XP_002086673.2,XP_002135232.2:XP_017015723.2,XP_033159573.1:XP_022213795.2,XP_001973601.1:XP_034482530.1,XP_026848209.1:XP_034656239.1,XP_043648937.1:XP_039488553.2,XP_001957144.1:XP_037720327.1,XP_016975884.1:XP_036671359.1,XP_016975884.1:XP_002068429.2,XP_026848209.1:XP_030568119.1,XP_002048290.1:XP_023176259.2,XP_001957144.1:XP_002040783.1,XP_032587317.1:XP_039488553.2,XP_002086673.2:XP_017048712.1,XP_033159573.1:XP_034656239.1,XP_017038035.1:XP_043648937.1,XP_017080216.1:XP_034133237.1,XP_001984529.2:XP_030568119.1,XP_017038035.1:XP_039488553.2,XP_016975884.1:XP_033159573.1,XP_033238057.1:XP_002068429.2,XP_034656239.1:XP_017121441.1,XP_026848209.1:XP_017038035.1,XP_002085773.1:XP_034656239.1,XP_037720327.1:XP_034133237.1,XP_002135232.2:XP_026848209.1,XP_033159573.1:XP_036671359.1,XP_033159573.1:XP_030568119.1,XP_020816034.1:XP_037720327.1,XP_020816034.1:XP_017080216.1,XP_001984529.2:XP_032587317.1,XP_017080216.1:XP_039488553.2,XP_034656239.1:XP_016955194.1,XP_030568119.1:XP_017121441.1,XP_016975884.1:XP_034133237.1,XP_002085773.1:XP_030568119.1,XP_033238057.1:XP_023176259.2,XP_002135232.2:XP_001984529.2,XP_030568119.1:XP_022213795.2,XP_002085773.1:XP_017015723.2,XP_002040783.1:XP_034482530.1,XP_030568119.1:XP_016955194.1,XP_034656239.1:XP_017048712.1,XP_002085773.1:XP_022213795.2,XP_017098165.2:XP_039488553.2,XP_002135232.2:XP_033159573.1,XP_016975884.1:XP_039488553.2,XP_002068429.2:XP_002048290.1,XP_002040783.1:XP_030568119.1,XP_002135232.2:XP_020816034.1,XP_023176259.2:XP_039488553.2,XP_017098165.2:XP_030242269.1,XP_016975884.1:XP_034656239.1,XP_026848209.1:XP_023176259.2,XP_002086673.2:XP_032587317.1,XP_026848209.1:XP_032290648.1,XP_033159573.1:XP_016955194.1,XP_002040783.1:XP_017098165.2,FBpp0077993:XP_032587317.1,XP_026848209.1:XP_033238057.1,XP_030568119.1:XP_030242269.1,XP_002068429.2:XP_017038035.1,XP_002068429.2:XP_034656239.1,XP_002135232.2:XP_002068429.2,XP_017038035.1:XP_036671359.1,XP_034656239.1:XP_036671359.1,XP_033159573.1:XP_002048290.1,XP_017121441.1:XP_034133237.1,XP_001984529.2:XP_023176259.2,XP_033159573.1:XP_037720327.1,XP_017080216.1:XP_034482530.1,XP_030568119.1:XP_036671359.1,XP_033159573.1:XP_043648937.1,XP_001984529.2:XP_002048290.1,XP_001957144.1:XP_017048712.1,XP_033159573.1:XP_023176259.2,XP_017038035.1:XP_017048712.1,XP_032587317.1:XP_023176259.2,XP_001984529.2:XP_034133237.1,XP_017121441.1:XP_023176259.2,XP_002068429.2:XP_037720327.1,XP_020816034.1:XP_043648937.1,XP_032587317.1:XP_037720327.1,XP_026848209.1:XP_002048290.1,XP_016975884.1:XP_034482530.1,XP_016975884.1:XP_017080216.1,XP_017038035.1:XP_016955194.1,XP_020816034.1:XP_002048290.1,XP_001984529.2:XP_020816034.1,XP_026848209.1:XP_034133237.1,FBpp0077993:XP_033159573.1,XP_039488553.2:XP_034133237.1,XP_017038035.1:XP_002048290.1,XP_002040783.1:XP_030242269.1,XP_020816034.1:XP_022213795.2,XP_017048712.1:XP_023176259.2,XP_034656239.1:XP_043648937.1,XP_020816034.1:XP_017121441.1,XP_002040783.1:XP_016955194.1,XP_033159573.1:XP_017121441.1,XP_016975884.1:XP_023176259.2,XP_001957144.1:XP_002085773.1,XP_017048712.1:XP_036671359.1,XP_002085773.1:XP_002040783.1,XP_002135232.2:XP_001973601.1,XP_001973601.1:XP_017038035.1,XP_017015723.2:XP_034482530.1,XP_002085773.1:XP_037720327.1,XP_022213795.2:XP_034482530.1,FBpp0077993:XP_020816034.1,XP_016955194.1:XP_023176259.2,XP_001957144.1:XP_016955194.1,XP_002085773.1:XP_016955194.1,FBpp0077993:XP_017048712.1,XP_037720327.1:XP_023176259.2,FBpp0077993:XP_030242269.1,XP_020816034.1:XP_002068429.2,XP_020816034.1:XP_036671359.1,XP_001957144.1:XP_017080216.1,XP_017080216.1:XP_023176259.2,XP_001957144.1:XP_030242269.1,XP_002068429.2:XP_036671359.1,XP_017038035.1:XP_023176259.2,XP_016955194.1:XP_036671359.1,XP_017098165.2:XP_017015723.2,XP_033159573.1:XP_017048712.1,XP_001957144.1:XP_043648937.1,XP_002086673.2:XP_034656239.1,XP_034656239.1:XP_032587317.1,XP_032290648.1:XP_002068429.2,XP_034656239.1:XP_022213795.2,FBpp0077993:XP_002068429.2,XP_020816034.1:XP_023176259.2,XP_001984529.2:XP_002068429.2,XP_002135232.2:XP_039488553.2,XP_017098165.2:XP_033159573.1,XP_017048712.1:XP_022213795.2,XP_020816034.1:XP_017048712.1,XP_002086673.2:XP_002068429.2,XP_026848209.1:XP_017080216.1,XP_034656239.1:XP_034133237.1,XP_002040783.1:XP_032587317.1,XP_017121441.1:XP_036671359.1,XP_001984529.2:XP_034656239.1,XP_022213795.2:XP_036671359.1,XP_002068429.2:XP_022213795.2,XP_032587317.1:XP_016955194.1,XP_002068429.2:XP_016955194.1,XP_032587317.1:XP_022213795.2,XP_034656239.1:XP_030242269.1,XP_002048290.1:XP_034482530.1,XP_026848209.1:XP_017098165.2,XP_002085773.1:XP_017121441.1,XP_016975884.1:XP_026848209.1,XP_032587317.1:XP_017121441.1,XP_043648937.1:XP_023176259.2,XP_001957144.1:XP_002086673.2,XP_002085773.1:XP_032587317.1,XP_001984529.2:XP_036671359.1,XP_002085773.1:XP_033159573.1,XP_034482530.1:XP_034133237.1,XP_002135232.2:XP_017121441.1,XP_002135232.2:XP_002085773.1,XP_002040783.1:XP_001973601.1,XP_002086673.2:XP_034133237.1,XP_043648937.1:XP_036671359.1,XP_002068429.2:XP_043648937.1,XP_002085773.1:XP_001984529.2,XP_017098165.2:XP_037720327.1,FBpp0077993:XP_039488553.2,XP_017015723.2:XP_034133237.1,FBpp0077993:XP_043648937.1,XP_002086673.2:XP_002048290.1,XP_017098165.2:XP_034133237.1,XP_032587317.1:XP_036671359.1,XP_002135232.2:FBpp0077993,XP_020816034.1:XP_030568119.1,FBpp0077993:XP_017038035.1,XP_001957144.1:XP_034482530.1,XP_026848209.1:XP_002085773.1,XP_002135232.2:XP_030242269.1,XP_026848209.1:XP_017121441.1,XP_017038035.1:XP_030242269.1,XP_002085773.1:XP_039488553.2,XP_017121441.1:XP_039488553.2,XP_037720327.1:XP_034482530.1,XP_002086673.2:XP_023176259.2,XP_026848209.1:XP_022213795.2,XP_043648937.1:XP_017121441.1,XP_022213795.2:XP_023176259.2,XP_034482530.1:XP_036671359.1,XP_020816034.1:XP_034656239.1,XP_033159573.1:XP_039488553.2,XP_002135232.2:XP_017098165.2,FBpp0077993:XP_001973601.1,XP_043648937.1:XP_022213795.2,XP_034656239.1:XP_017015723.2,XP_001957144.1:XP_001973601.1,XP_043648937.1:XP_034133237.1,XP_002040783.1:XP_020816034.1,XP_001984529.2:XP_039488553.2,XP_001984529.2:XP_043648937.1,XP_034656239.1:XP_037720327.1,XP_002135232.2:XP_037720327.1,XP_002048290.1:XP_043648937.1,FBpp0077993:XP_002086673.2,XP_037720327.1:XP_017048712.1,XP_002040783.1:XP_017038035.1,XP_002048290.1:XP_030242269.1,XP_034656239.1:XP_034482530.1,XP_017080216.1:XP_034656239.1,XP_034656239.1:XP_023176259.2,XP_002135232.2:XP_001957144.1,XP_033159573.1:XP_017038035.1,XP_022213795.2:XP_017015723.2,XP_016975884.1:XP_017048712.1,XP_002048290.1:XP_016955194.1,XP_002086673.2:XP_017015723.2,XP_001957144.1:XP_032587317.1,XP_030568119.1:XP_034482530.1,XP_017080216.1:XP_036671359.1,XP_037720327.1:XP_036671359.1,XP_020816034.1:XP_033159573.1,XP_002086673.2:XP_022213795.2,XP_001973601.1:XP_034656239.1,XP_002085773.1:XP_002048290.1,XP_034482530.1:XP_017121441.1,XP_002068429.2:XP_017048712.1,XP_017098165.2:XP_034482530.1,XP_023176259.2:XP_034133237.1,XP_001984529.2:XP_033159573.1,XP_033238057.1:XP_030242269.1,XP_016975884.1:XP_017121441.1,FBpp0077993:XP_034482530.1,XP_036671359.1:XP_034133237.1,XP_017098165.2:XP_022213795.2,XP_016975884.1:XP_022213795.2,XP_016975884.1:XP_020816034.1,XP_020816034.1:XP_017098165.2,XP_017048712.1:XP_017121441.1,XP_017080216.1:XP_016955194.1,XP_043648937.1:XP_017015723.2,XP_017098165.2:XP_017038035.1,XP_001957144.1:XP_026848209.1,XP_002086673.2:XP_036671359.1,XP_017048712.1:XP_034133237.1,XP_034482530.1:XP_039488553.2,XP_002135232.2:XP_034133237.1,XP_026848209.1:XP_037720327.1,XP_032587317.1:XP_002048290.1,XP_002085773.1:XP_002068429.2,XP_001984529.2:XP_017048712.1,XP_002068429.2:XP_017121441.1,XP_016975884.1:XP_016955194.1,XP_002048290.1:XP_017048712.1,XP_037720327.1:XP_043648937.1,XP_002135232.2:XP_002048290.1,XP_001984529.2:XP_037720327.1,XP_020816034.1:XP_017015723.2,XP_001973601.1:XP_002068429.2,XP_001957144.1:XP_033159573.1,XP_017098165.2:XP_043648937.1,XP_016975884.1:XP_043648937.1,XP_002135232.2:XP_022213795.2,XP_030242269.1:XP_039488553.2,XP_017098165.2:XP_023176259.2,XP_017038035.1:XP_017015723.2,XP_001973601.1:XP_002048290.1,XP_026848209.1:XP_030242269.1,XP_030568119.1:XP_017048712.1,XP_002086673.2:XP_016955194.1,XP_017080216.1:XP_017015723.2,XP_033159573.1:XP_034133237.1,XP_033238057.1:XP_032587317.1,XP_026848209.1:FBpp0077993,XP_037720327.1:XP_017015723.2,XP_002040783.1:XP_022213795.2,XP_026848209.1:XP_002068429.2,XP_002086673.2:XP_017080216.1,XP_016975884.1:XP_030568119.1,XP_002040783.1:XP_002086673.2,XP_016955194.1:XP_017015723.2,XP_017098165.2:XP_016955194.1,XP_002068429.2:XP_039488553.2,XP_034482530.1:XP_023176259.2,XP_002086673.2:XP_037720327.1,XP_020816034.1:XP_039488553.2,XP_016975884.1:XP_017015723.2,XP_022213795.2:XP_039488553.2,XP_002085773.1:XP_017098165.2,XP_033238057.1:XP_002048290.1,XP_026848209.1:XP_020816034.1,XP_033159573.1:XP_030242269.1,XP_026848209.1:XP_033159573.1,XP_017048712.1:XP_017015723.2,XP_030568119.1:XP_017080216.1,XP_030242269.1:XP_017121441.1,XP_016975884.1:XP_002135232.2,XP_002085773.1:XP_030242269.1,FBpp0077993:XP_017121441.1,XP_026848209.1:XP_001984529.2,XP_002085773.1:FBpp0077993,FBpp0077993:XP_022213795.2,XP_016975884.1:XP_037720327.1,XP_030242269.1:XP_016955194.1,XP_017098165.2:XP_036671359.1,XP_002040783.1:XP_043648937.1,XP_020816034.1:XP_034133237.1,XP_002135232.2:XP_017080216.1,XP_002040783.1:XP_002048290.1,XP_002135232.2:XP_017038035.1,XP_017015723.2:XP_017121441.1,XP_033238057.1:XP_032290648.1,XP_022213795.2:XP_017121441.1,XP_030242269.1:XP_017048712.1,XP_026848209.1:XP_039488553.2,XP_032587317.1:XP_017015723.2,XP_017080216.1:XP_037720327.1,XP_002068429.2:XP_034482530.1,XP_033159573.1:XP_017015723.2,XP_017098165.2:XP_017048712.1,XP_002086673.2:XP_017121441.1,XP_017098165.2:XP_034656239.1,XP_016975884.1:XP_030242269.1,XP_030568119.1:XP_043648937.1,XP_016975884.1:FBpp0077993,XP_001984529.2:XP_017098165.2,XP_001984529.2:XP_017015723.2,XP_001984529.2:XP_022213795.2,XP_030242269.1:XP_036671359.1,XP_030568119.1:XP_034656239.1,XP_002068429.2:XP_030242269.1,XP_001973601.1:XP_032587317.1,XP_033159573.1:XP_034482530.1,XP_002085773.1:XP_034133237.1,XP_001973601.1:XP_039488553.2,XP_001984529.2:XP_002086673.2,XP_026848209.1:XP_001973601.1,XP_017080216.1:XP_002048290.1,XP_026848209.1:XP_017015723.2,XP_017098165.2:XP_017121441.1,XP_001984529.2:XP_034482530.1,XP_017015723.2:XP_039488553.2,XP_002040783.1:XP_037720327.1,XP_016975884.1:XP_002086673.2,XP_002040783.1:XP_036671359.1,XP_001957144.1:XP_039488553.2,XP_001984529.2:XP_001973601.1,XP_002085773.1:XP_023176259.2,XP_026848209.1:XP_034482530.1,XP_016975884.1:XP_001984529.2,FBpp0077993:XP_017098165.2,XP_002086673.2:XP_030568119.1,XP_016975884.1:XP_002048290.1,XP_037720327.1:XP_039488553.2,XP_017048712.1:XP_016955194.1,XP_033238057.1:XP_017015723.2,XP_020816034.1:XP_034482530.1,XP_001973601.1:XP_033159573.1,XP_002085773.1:XP_036671359.1,XP_017038035.1:XP_037720327.1,XP_002040783.1:XP_017048712.1,XP_017080216.1:XP_017038035.1,XP_001973601.1:XP_017121441.1,XP_017038035.1:XP_034482530.1,XP_001957144.1:FBpp0077993,XP_002085773.1:XP_001973601.1,XP_002135232.2:XP_002040783.1,XP_002040783.1:XP_034656239.1,XP_032587317.1:XP_034133237.1,XP_043648937.1:XP_017048712.1,XP_002068429.2:XP_034133237.1,XP_030568119.1:XP_034133237.1,XP_001984529.2:XP_017080216.1,XP_001957144.1:XP_017038035.1,XP_020816034.1:XP_032587317.1,FBpp0077993:XP_037720327.1,XP_030242269.1:XP_043648937.1,XP_001973601.1:XP_016955194.1,XP_002085773.1:XP_002086673.2,XP_001957144.1:XP_020816034.1,XP_001957144.1:XP_017121441.1,XP_033159573.1:XP_032587317.1,XP_002048290.1:XP_017015723.2,XP_017080216.1:XP_017121441.1,XP_002040783.1:XP_017121441.1,XP_037720327.1:XP_017121441.1,XP_001973601.1:XP_017048712.1,XP_002048290.1:XP_022213795.2,XP_017080216.1:XP_022213795.2,XP_016955194.1:XP_017121441.1,XP_020816034.1:XP_001973601.1,XP_001957144.1:XP_001984529.2,FBpp0077993:XP_034656239.1,XP_016975884.1:XP_001973601.1,XP_002068429.2:XP_032587317.1,XP_016955194.1:XP_022213795.2,XP_002135232.2:XP_023176259.2,XP_001957144.1:XP_034656239.1,FBpp0077993:XP_002040783.1,XP_002135232.2:XP_017048712.1,XP_001973601.1:XP_036671359.1,XP_002086673.2:XP_030242269.1,XP_032587317.1:XP_030242269.1,XP_002068429.2:XP_017080216.1,XP_026848209.1:XP_002086673.2,XP_030242269.1:XP_022213795.2,XP_001973601.1:XP_037720327.1,FBpp0077993:XP_030568119.1,XP_001984529.2:XP_016955194.1,XP_002085773.1:XP_043648937.1,FBpp0077993:XP_016955194.1,XP_002086673.2:XP_039488553.2,XP_001973601.1:XP_017080216.1,XP_001973601.1:XP_023176259.2,XP_043648937.1:XP_016955194.1,XP_002040783.1:XP_039488553.2,XP_036671359.1:XP_023176259.2,XP_001957144.1:XP_036671359.1,XP_001957144.1:XP_002068429.2,XP_030242269.1:XP_034133237.1,XP_017098165.2:XP_030568119.1,XP_002068429.2:XP_017015723.2,XP_017080216.1:XP_017048712.1,XP_030568119.1:XP_017015723.2,XP_001984529.2:XP_030242269.1,XP_020816034.1:XP_016955194.1,XP_001984529.2:XP_017038035.1,XP_016975884.1:XP_017098165.2,FBpp0077993:XP_001984529.2,XP_002085773.1:XP_020816034.1,XP_001984529.2:XP_033238057.1,XP_002135232.2:XP_032587317.1,FBpp0077993:XP_036671359.1,XP_002048290.1:XP_034133237.1,XP_017038035.1:XP_022213795.2,XP_017038035.1:XP_032587317.1,XP_002085773.1:XP_017038035.1,XP_017038035.1:XP_017121441.1,XP_002085773.1:XP_017080216.1,XP_001984529.2:XP_017121441.1,XP_002135232.2:XP_030568119.1,XP_001973601.1:XP_043648937.1,XP_001957144.1:XP_034133237.1,XP_030568119.1:XP_017038035.1,XP_002086673.2:XP_034482530.1,XP_030568119.1:XP_032587317.1,XP_002040783.1:XP_023176259.2,XP_001957144.1:XP_002048290.1,XP_030568119.1:XP_039488553.2,XP_002040783.1:XP_017080216.1,XP_001957144.1:XP_023176259.2,XP_002135232.2:XP_034656239.1,XP_034656239.1:XP_017038035.1,XP_016975884.1:XP_002085773.1,XP_002135232.2:XP_043648937.1,XP_002048290.1:XP_037720327.1,XP_026848209.1:XP_032587317.1,XP_002048290.1:XP_036671359.1,XP_020816034.1:XP_030242269.1,XP_002086673.2:XP_017098165.2,XP_002085773.1:XP_017048712.1,XP_032587317.1:XP_043648937.1,XP_030242269.1:XP_017015723.2,XP_037720327.1:XP_016955194.1,XP_002068429.2:XP_033159573.1,XP_016975884.1:XP_002040783.1,FBpp0077993:XP_017015723.2,XP_002086673.2:XP_001973601.1,XP_002135232.2:XP_016955194.1,XP_037720327.1:XP_030242269.1,XP_001973601.1:XP_022213795.2,XP_043648937.1:XP_034482530.1,XP_017080216.1:XP_043648937.1,FBpp0077993:XP_023176259.2,XP_030242269.1:XP_034482530.1,XP_034656239.1:XP_002048290.1,XP_017080216.1:XP_030242269.1,XP_030242269.1:XP_023176259.2,XP_002068429.2:XP_030568119.1,FBpp0077993:XP_017080216.1,XP_002135232.2:XP_002086673.2,XP_001973601.1:XP_034133237.1,XP_016955194.1:XP_034482530.1,XP_020816034.1:XP_017038035.1,XP_001957144.1:XP_022213795.2,XP_002040783.1:XP_002068429.2,XP_030568119.1:XP_002048290.1,XP_026848209.1:XP_017048712.1,XP_001957144.1:XP_017015723.2,XP_017048712.1:XP_039488553.2,XP_001973601.1:XP_030242269.1,XP_037720327.1:XP_022213795.2,XP_002085773.1:XP_034482530.1,XP_002040783.1:XP_017015723.2,XP_017098165.2:XP_017080216.1,XP_002048290.1:XP_017121441.1,XP_017098165.2:XP_002048290.1,XP_002135232.2:XP_036671359.1,XP_033159573.1:XP_017080216.1,XP_002040783.1:XP_033159573.1,XP_026848209.1:XP_036671359.1,XP_022213795.2:XP_034133237.1,XP_036671359.1:XP_039488553.2,XP_002086673.2:XP_043648937.1,FBpp0077993:XP_002048290.1,XP_001984529.2:XP_002040783.1,XP_016975884.1:XP_032587317.1,XP_017098165.2:XP_032587317.1,FBpp0077993:XP_034133237.1,XP_001957144.1:XP_017098165.2,XP_016975884.1:XP_001957144.1,XP_032587317.1:XP_017048712.1,XP_030568119.1:XP_037720327.1,XP_016975884.1:XP_017038035.1,XP_017015723.2:XP_023176259.2,XP_026848209.1:XP_002040783.1,XP_002048290.1:XP_039488553.2,XP_017038035.1:XP_034133237.1,XP_030568119.1:XP_023176259.2,XP_001957144.1:XP_030568119.1,XP_002068429.2:XP_023176259.2,XP_017080216.1:XP_032587317.1,XP_032587317.1:XP_034482530.1,XP_026848209.1:XP_016955194.1,XP_017015723.2:XP_036671359.1,XP_017098165.2:XP_002068429.2,XP_017048712.1:XP_034482530.1,XP_001973601.1:XP_017098165.2,XP_016955194.1:XP_039488553.2,XP_002135232.2:XP_034482530.1,XP_001973601.1:XP_017015723.2,XP_016955194.1:XP_034133237.1,XP_002086673.2:XP_033159573.1,XP_002086673.2:XP_017038035.1,XP_001973601.1:XP_030568119.1
16D7	0A0C	4clique	FBpp0077562:XP_002077792.1,XP_001968327.2:XP_016969091.2,XP_016961776.1:XP_022226870.2,XP_016969091.2:XP_002087582.2,XP_033167313.1:XP_001963299.2,XP_002015358.1:XP_030557057.1,XP_039493783.1:XP_023166256.2,XP_037710745.1:XP_034125918.1,XP_016961776.1:XP_039493783.1,XP_017077840.2:XP_030557057.1,XP_002132844.2:XP_002015358.1,XP_017077840.2:XP_002132844.2,FBpp0077562:XP_034667040.1,XP_030241793.1:XP_017050031.1,XP_016961776.1:XP_002132844.2,XP_017022087.1:XP_034667040.1,XP_002041741.1:XP_032293976.1,XP_030557057.1:XP_001996466.2,XP_034667040.1:XP_034473533.1,XP_002132844.2:XP_016969091.2,XP_030241793.1:XP_039493783.1,XP_001968327.2:XP_017130126.1,XP_001963299.2:XP_002087582.2,XP_020804696.1:XP_043662623.1,XP_017022087.1:XP_002077792.1,XP_002087582.2:XP_039493783.1,XP_030241793.1:XP_016932856.1,XP_001968327.2:XP_016932856.1,XP_016961776.1:XP_043662623.1,XP_001968327.2:XP_033167313.1,XP_002087582.2:XP_016932856.1,XP_017077840.2:XP_001996466.2,XP_002065636.2:XP_034667040.1,XP_037710745.1:XP_022226870.2,XP_016969091.2:XP_034473533.1,XP_037710745.1:XP_017009697.2,XP_032293976.1:XP_034473533.1,XP_034125918.1:XP_023166256.2,XP_002041741.1:XP_034667040.1,XP_037710745.1:XP_039493783.1,XP_002132844.2:XP_022226870.2,XP_043662623.1:XP_016932856.1,XP_034667040.1:XP_017109368.2,XP_043662623.1:XP_039493783.1,XP_032293981.1:XP_017050031.1,XP_034125918.1:XP_034667040.1,XP_002002240.1:XP_030241793.1,XP_032293981.1:XP_001968327.2,XP_032293981.1:XP_002077792.1,XP_002041741.1:XP_016969091.2,XP_017077840.2:XP_043662623.1,XP_020804696.1:XP_022226870.2,XP_037710745.1:XP_032293976.1,XP_002002240.1:XP_017050031.1,XP_034473533.1:XP_039493783.1,XP_002002240.1:XP_037710745.1,XP_020804696.1:XP_002065636.2,XP_016932856.1:XP_034473533.1,XP_020804696.1:XP_023166256.2,XP_001968327.2:XP_002041741.1,XP_002132844.2:XP_034667040.1,XP_002087582.2:XP_032293976.1,XP_016969091.2:XP_043662623.1,XP_030241793.1:XP_002065636.2,XP_017022087.1:XP_023166256.2,XP_002077792.1:XP_001996466.2,XP_002132844.2:XP_017009697.2,XP_002077792.1:XP_023166256.2,XP_002002240.1:FBpp0077562,XP_017009697.2:XP_030557057.1,XP_020804696.1:XP_016969091.2,XP_002041741.1:XP_022226870.2,XP_030241793.1:XP_022226870.2,XP_017077840.2:XP_017022087.1,FBpp0077562:XP_001996466.2,XP_017130126.1:XP_043662623.1,XP_034125918.1:XP_043662623.1,XP_002077792.1:XP_002015358.1,XP_002002240.1:XP_034473533.1,XP_032293976.1:XP_002065636.2,FBpp0077562:XP_033167313.1,XP_001963299.2:XP_017109368.2,XP_001968327.2:XP_034473533.1,XP_016961776.1:XP_032293976.1,XP_017077840.2:XP_020804696.1,XP_020804696.1:XP_002015358.1,XP_002041741.1:XP_001963299.2,XP_017050031.1:XP_001996466.2,XP_030241793.1:XP_033167313.1,XP_016961776.1:XP_034667040.1,XP_030241793.1:XP_002132844.2,XP_002132844.2:XP_002077792.1,FBpp0077562:XP_039493783.1,XP_002002240.1:XP_002041741.1,XP_030241793.1:XP_001996466.2,XP_002077792.1:XP_002065636.2,FBpp0077562:XP_022226870.2,XP_020804696.1:XP_016932856.1,XP_030557057.1:XP_022226870.2,XP_030241793.1:XP_023166256.2,XP_002041741.1:XP_017009697.2,XP_033167313.1:XP_002015358.1,XP_017077840.2:XP_034125918.1,FBpp0077562:XP_032293976.1,FBpp0077562:XP_002065636.2,XP_017022087.1:XP_043662623.1,XP_020804696.1:XP_002077792.1,XP_001968327.2:XP_034667040.1,XP_001963299.2:XP_022226870.2,XP_030241793.1:XP_034667040.1,XP_016961776.1:XP_033167313.1,XP_017009697.2:XP_017109368.2,XP_001968327.2:XP_002087582.2,XP_017130126.1:XP_034473533.1,XP_017077840.2:XP_002015358.1,XP_001996466.2:XP_023166256.2,FBpp0077562:XP_016969091.2,XP_017009697.2:XP_002065636.2,XP_002065636.2:XP_022226870.2,XP_037710745.1:XP_034667040.1,XP_032293981.1:XP_016969091.2,XP_002041741.1:XP_030241793.1,XP_002041741.1:XP_002077792.1,XP_002002240.1:XP_030557057.1,XP_030241793.1:XP_032293976.1,XP_001968327.2:XP_002065636.2,XP_002002240.1:XP_002132844.2,XP_034125918.1:XP_002065636.2,XP_002041741.1:XP_017050031.1,XP_032293976.1:XP_017109368.2,XP_043662623.1:XP_017109368.2,XP_030557057.1:XP_023166256.2,XP_002087582.2:XP_022226870.2,XP_030241793.1:XP_043662623.1,XP_037710745.1:XP_033167313.1,XP_017130126.1:XP_022226870.2,XP_002132844.2:XP_001996466.2,XP_017009697.2:XP_017050031.1,XP_002077792.1:XP_034473533.1,XP_017022087.1:XP_017109368.2,XP_017130126.1:XP_002087582.2,XP_001968327.2:XP_039493783.1,XP_032293976.1:XP_023166256.2,XP_034473533.1:XP_017109368.2,XP_030557057.1:XP_039493783.1,XP_020804696.1:XP_032293976.1,XP_016961776.1:XP_017077840.2,XP_002015358.1:XP_023166256.2,XP_002041741.1:XP_034473533.1,XP_033167313.1:XP_034125918.1,FBpp0077562:XP_017050031.1,XP_017022087.1:XP_002065636.2,XP_017050031.1:XP_030557057.1,XP_017022087.1:XP_032293976.1,XP_002002240.1:XP_017130126.1,XP_002077792.1:XP_017050031.1,XP_017009697.2:XP_002087582.2,XP_034473533.1:XP_022226870.2,XP_017050031.1:XP_039493783.1,XP_001963299.2:XP_017050031.1,XP_033167313.1:XP_023166256.2,XP_001963299.2:XP_039493783.1,XP_030241793.1:XP_002077792.1,XP_002065636.2:XP_001996466.2,XP_017077840.2:XP_034667040.1,XP_034125918.1:XP_017109368.2,XP_017130126.1:XP_001963299.2,FBpp0077562:XP_030557057.1,XP_030241793.1:XP_034125918.1,XP_017077840.2:XP_037710745.1,XP_020804696.1:XP_001996466.2,XP_037710745.1:XP_002015358.1,XP_032293981.1:FBpp0077562,XP_033167313.1:XP_017022087.1,XP_002041741.1:XP_002087582.2,XP_002132844.2:XP_034473533.1,XP_001963299.2:XP_023166256.2,XP_033167313.1:XP_020804696.1,XP_030557057.1:XP_034667040.1,XP_034125918.1:XP_032293976.1,XP_017077840.2:FBpp0077562,FBpp0077562:XP_002015358.1,XP_001968327.2:XP_017050031.1,XP_017009697.2:XP_039493783.1,XP_002041741.1:XP_002065636.2,XP_002002240.1:XP_002077792.1,XP_016969091.2:XP_032293976.1,XP_002015358.1:XP_034473533.1,XP_002087582.2:XP_043662623.1,XP_002087582.2:XP_034473533.1,FBpp0077562:XP_016932856.1,XP_043662623.1:XP_022226870.2,XP_017077840.2:XP_017009697.2,XP_001968327.2:XP_017022087.1,XP_030241793.1:XP_017022087.1,XP_030241793.1:XP_017130126.1,XP_017077840.2:XP_022226870.2,XP_002041741.1:XP_017130126.1,XP_043662623.1:XP_023166256.2,XP_017050031.1:XP_002065636.2,XP_002087582.2:XP_001996466.2,XP_002132844.2:XP_043662623.1,XP_016961776.1:XP_017109368.2,XP_033167313.1:XP_017009697.2,XP_002041741.1:XP_002015358.1,XP_037710745.1:XP_034473533.1,XP_017009697.2:XP_016969091.2,XP_001968327.2:XP_023166256.2,XP_032293976.1:XP_039493783.1,XP_020804696.1:XP_030557057.1,XP_002077792.1:XP_022226870.2,XP_017050031.1:XP_034473533.1,XP_032293976.1:XP_016932856.1,XP_032293981.1:XP_020804696.1,XP_017130126.1:XP_034667040.1,XP_001963299.2:XP_020804696.1,XP_043662623.1:XP_034667040.1,XP_016961776.1:XP_001996466.2,XP_016961776.1:XP_002065636.2,XP_030241793.1:XP_017109368.2,XP_001968327.2:XP_034125918.1,XP_002132844.2:XP_017130126.1,XP_002041741.1:XP_017109368.2,XP_002002240.1:XP_032293976.1,XP_002077792.1:XP_016969091.2,XP_016932856.1:XP_039493783.1,XP_033167313.1:XP_039493783.1,XP_037710745.1:XP_017130126.1,XP_033167313.1:XP_022226870.2,FBpp0077562:XP_017009697.2,XP_037710745.1:XP_002087582.2,XP_001968327.2:XP_037710745.1,XP_001963299.2:XP_034667040.1,XP_001968327.2:XP_022226870.2,XP_002132844.2:XP_023166256.2,XP_030241793.1:XP_020804696.1,XP_016961776.1:XP_030557057.1,XP_017077840.2:XP_039493783.1,XP_002077792.1:XP_034667040.1,XP_017009697.2:XP_001963299.2,XP_016969091.2:XP_002065636.2,XP_032293976.1:XP_001996466.2,XP_020804696.1:XP_017050031.1,XP_030557057.1:XP_016932856.1,XP_037710745.1:XP_002065636.2,XP_002132844.2:XP_017109368.2,XP_002041741.1:XP_017022087.1,XP_002002240.1:XP_023166256.2,XP_032293981.1:XP_002132844.2,XP_002002240.1:XP_001996466.2,FBpp0077562:XP_001963299.2,XP_016961776.1:XP_017050031.1,XP_016961776.1:XP_017130126.1,XP_034125918.1:XP_001996466.2,XP_001996466.2:XP_017109368.2,XP_016961776.1:XP_001968327.2,XP_016961776.1:XP_030241793.1,XP_033167313.1:XP_034667040.1,XP_037710745.1:XP_002077792.1,XP_001968327.2:XP_017009697.2,XP_020804696.1:XP_034473533.1,XP_017130126.1:XP_002015358.1,XP_037710745.1:XP_030557057.1,XP_017077840.2:XP_002087582.2,XP_001968327.2:XP_002015358.1,XP_016969091.2:XP_001996466.2,XP_002015358.1:XP_034667040.1,XP_017077840.2:XP_017050031.1,XP_002041741.1:XP_034125918.1,XP_037710745.1:XP_043662623.1,FBpp0077562:XP_030241793.1,XP_017022087.1:XP_016932856.1,XP_017130126.1:XP_016932856.1,XP_016961776.1:XP_017009697.2,XP_032293976.1:XP_034667040.1,XP_017009697.2:XP_016932856.1,XP_033167313.1:XP_017050031.1,XP_017022087.1:XP_001996466.2,XP_016969091.2:XP_017050031.1,XP_037710745.1:XP_030241793.1,XP_001963299.2:XP_002015358.1,XP_002041741.1:XP_037710745.1,XP_002002240.1:XP_017022087.1,XP_020804696.1:XP_002087582.2,XP_001968327.2:XP_020804696.1,XP_017077840.2:XP_034473533.1,XP_034125918.1:XP_017050031.1,XP_001963299.2:XP_034125918.1,XP_017130126.1:XP_017109368.2,XP_002041741.1:XP_033167313.1,XP_017009697.2:XP_002015358.1,XP_002015358.1:XP_022226870.2,XP_002077792.1:XP_016932856.1,XP_016969091.2:XP_039493783.1,XP_032293976.1:XP_022226870.2,XP_017022087.1:XP_030557057.1,XP_017009697.2:XP_032293976.1,XP_017050031.1:XP_023166256.2,XP_016932856.1:XP_017109368.2,XP_017077840.2:XP_002065636.2,XP_034125918.1:XP_016932856.1,XP_017077840.2:XP_002041741.1,XP_017130126.1:XP_023166256.2,XP_017130126.1:XP_001996466.2,XP_002065636.2:XP_039493783.1,XP_002002240.1:XP_034125918.1,XP_016961776.1:XP_002041741.1,XP_017077840.2:XP_017109368.2,XP_037710745.1:XP_002132844.2,XP_002065636.2:XP_016932856.1,XP_017009697.2:XP_034125918.1,XP_017022087.1:XP_017050031.1,XP_016969091.2:XP_030557057.1,XP_017130126.1:XP_017022087.1,XP_017009697.2:XP_020804696.1,XP_001963299.2:XP_017022087.1,XP_002077792.1:XP_017109368.2,XP_030557057.1:XP_017109368.2,XP_034125918.1:XP_016969091.2,XP_032293976.1:XP_017050031.1,XP_034125918.1:XP_030557057.1,XP_033167313.1:XP_017130126.1,XP_002015358.1:XP_016932856.1,XP_017077840.2:XP_016932856.1,XP_033167313.1:XP_002065636.2,XP_002015358.1:XP_039493783.1,XP_016932856.1:XP_001996466.2,XP_016932856.1:XP_023166256.2,XP_017050031.1:XP_017109368.2,XP_016961776.1:XP_016932856.1,XP_020804696.1:XP_017109368.2,XP_017009697.2:XP_017022087.1,XP_017077840.2:XP_032293981.1,XP_017130126.1:XP_034125918.1,XP_034667040.1:XP_022226870.2,XP_001968327.2:XP_001963299.2,XP_017009697.2:XP_043662623.1,XP_030241793.1:XP_001963299.2,XP_033167313.1:XP_016969091.2,XP_017130126.1:XP_002077792.1,XP_033167313.1:XP_002087582.2,XP_002002240.1:XP_016961776.1,FBpp0077562:XP_034473533.1,XP_017022087.1:XP_016969091.2,XP_017130126.1:XP_016969091.2,XP_017077840.2:XP_023166256.2,XP_002015358.1:XP_001996466.2,XP_017109368.2:XP_023166256.2,XP_017050031.1:XP_016932856.1,XP_030557057.1:XP_043662623.1,XP_037710745.1:XP_001963299.2,XP_032293981.1:XP_037710745.1,XP_017077840.2:XP_017130126.1,XP_016969091.2:XP_023166256.2,FBpp0077562:XP_037710745.1,XP_002077792.1:XP_043662623.1,XP_017022087.1:XP_020804696.1,XP_002002240.1:XP_002087582.2,XP_037710745.1:XP_016932856.1,XP_002002240.1:XP_001968327.2,XP_002132844.2:XP_002065636.2,XP_017009697.2:XP_017130126.1,XP_001968327.2:XP_030241793.1,XP_002015358.1:XP_043662623.1,XP_030241793.1:XP_002087582.2,XP_002077792.1:XP_002087582.2,XP_002002240.1:XP_034667040.1,XP_017130126.1:XP_039493783.1,XP_002087582.2:XP_017109368.2,XP_002065636.2:XP_023166256.2,XP_016969091.2:XP_017109368.2,XP_033167313.1:XP_034473533.1,XP_002132844.2:XP_001963299.2,FBpp0077562:XP_002087582.2,XP_017009697.2:XP_001996466.2,XP_001968327.2:FBpp0077562,XP_017009697.2:XP_023166256.2,XP_001968327.2:XP_030557057.1,XP_002077792.1:XP_030557057.1,XP_002087582.2:XP_030557057.1,XP_016961776.1:XP_001963299.2,XP_016932856.1:XP_034667040.1,XP_002065636.2:XP_017109368.2,XP_001963299.2:XP_001996466.2,XP_033167313.1:XP_043662623.1,XP_034473533.1:XP_023166256.2,XP_034667040.1:XP_039493783.1,XP_002002240.1:XP_001963299.2,XP_017022087.1:XP_002015358.1,XP_016961776.1:FBpp0077562,XP_034125918.1:XP_020804696.1,XP_017130126.1:XP_017050031.1,XP_017050031.1:XP_022226870.2,XP_030241793.1:XP_034473533.1,XP_002077792.1:XP_039493783.1,XP_017022087.1:XP_002087582.2,XP_016969091.2:XP_016932856.1,XP_002002240.1:XP_017009697.2,XP_032293981.1:XP_017022087.1,XP_002002240.1:XP_022226870.2,XP_032293981.1:XP_033167313.1,XP_002041741.1:XP_039493783.1,XP_037710745.1:XP_020804696.1,XP_002002240.1:XP_002065636.2,XP_034667040.1:XP_001996466.2,XP_001968327.2:XP_002132844.2,XP_030557057.1:XP_034473533.1,XP_002132844.2:XP_002087582.2,XP_033167313.1:XP_017109368.2,XP_043662623.1:XP_001996466.2,XP_002065636.2:XP_043662623.1,XP_016969091.2:XP_002015358.1,XP_017077840.2:XP_016969091.2,XP_017077840.2:XP_033167313.1,XP_002132844.2:XP_017050031.1,XP_002087582.2:XP_023166256.2,XP_002015358.1:XP_017109368.2,XP_016961776.1:XP_016969091.2,XP_034125918.1:XP_002015358.1,XP_039493783.1:XP_022226870.2,XP_002065636.2:XP_030557057.1,XP_043662623.1:XP_034473533.1,XP_017009697.2:XP_022226870.2,XP_033167313.1:XP_016932856.1,XP_002041741.1:XP_030557057.1,XP_034125918.1:XP_002087582.2,XP_017022087.1:XP_034473533.1,XP_017050031.1:XP_034667040.1,XP_002132844.2:XP_039493783.1,XP_016961776.1:XP_020804696.1,FBpp0077562:XP_034125918.1,XP_017077840.2:XP_032293976.1,XP_032293976.1:XP_043662623.1,FBpp0077562:XP_017109368.2,XP_002087582.2:XP_002065636.2,XP_002041741.1:XP_043662623.1,XP_017130126.1:XP_002065636.2,XP_016969091.2:XP_022226870.2,XP_002041741.1:XP_020804696.1,XP_039493783.1:XP_001996466.2,XP_002002240.1:XP_016932856.1,XP_017009697.2:XP_002077792.1,XP_017009697.2:XP_034473533.1,XP_037710745.1:XP_016969091.2,XP_002002240.1:XP_039493783.1,XP_032293981.1:XP_002015358.1,XP_034125918.1:XP_022226870.2,XP_002132844.2:XP_030557057.1,XP_017022087.1:XP_034125918.1,XP_016961776.1:XP_037710745.1,XP_002041741.1:XP_002132844.2,XP_034125918.1:XP_034473533.1,XP_017009697.2:XP_034667040.1,XP_001963299.2:XP_002077792.1,XP_020804696.1:XP_034667040.1,XP_032293981.1:XP_017130126.1,XP_002132844.2:XP_034125918.1,XP_016961776.1:XP_002015358.1,XP_017130126.1:XP_030557057.1,FBpp0077562:XP_017130126.1,FBpp0077562:XP_017022087.1,XP_016969091.2:XP_034667040.1,XP_002065636.2:XP_034473533.1,XP_016961776.1:XP_002087582.2,FBpp0077562:XP_043662623.1,XP_002132844.2:XP_020804696.1,XP_001963299.2:XP_043662623.1,XP_033167313.1:XP_001996466.2,XP_030241793.1:XP_017009697.2,XP_002041741.1:XP_023166256.2,XP_030241793.1:XP_002015358.1,XP_002041741.1:XP_001996466.2,XP_017077840.2:XP_030241793.1,XP_017022087.1:XP_022226870.2,XP_017077840.2:XP_001968327.2,XP_002087582.2:XP_002015358.1,XP_001968327.2:XP_002077792.1,XP_017022087.1:XP_039493783.1,XP_002002240.1:XP_043662623.1,XP_002015358.1:XP_017050031.1,XP_001968327.2:XP_017109368.2,XP_033167313.1:XP_002132844.2,XP_002132844.2:XP_017022087.1,XP_022226870.2:XP_001996466.2,XP_030241793.1:XP_016969091.2,XP_001963299.2:XP_016932856.1,XP_030241793.1:XP_030557057.1,XP_022226870.2:XP_023166256.2,XP_037710745.1:XP_017050031.1,XP_016961776.1:XP_017022087.1,XP_034473533.1:XP_001996466.2,XP_001968327.2:XP_032293976.1,XP_037710745.1:XP_017109368.2,XP_016961776.1:XP_034473533.1,XP_017130126.1:XP_032293976.1,XP_016961776.1:XP_002077792.1,XP_033167313.1:XP_032293976.1,XP_002087582.2:XP_017050031.1,XP_017077840.2:XP_001963299.2,XP_022226870.2:XP_017109368.2,XP_017130126.1:XP_020804696.1,XP_001968327.2:XP_043662623.1,XP_017077840.2:XP_002077792.1,FBpp0077562:XP_023166256.2,XP_039493783.1:XP_017109368.2,XP_037710745.1:XP_023166256.2,XP_034125918.1:XP_039493783.1,XP_037710745.1:XP_001996466.2,XP_002002240.1:XP_020804696.1,XP_033167313.1:XP_030557057.1,XP_002041741.1:XP_016932856.1,FBpp0077562:XP_002132844.2,XP_034667040.1:XP_023166256.2,XP_001963299.2:XP_016969091.2,XP_001963299.2:XP_030557057.1,XP_033167313.1:XP_002077792.1,XP_002015358.1:XP_002065636.2,XP_016961776.1:XP_034125918.1,XP_016932856.1:XP_022226870.2,XP_037710745.1:XP_017022087.1,FBpp0077562:XP_020804696.1,XP_001968327.2:XP_001996466.2,XP_002002240.1:XP_016969091.2,XP_002077792.1:XP_032293976.1,XP_002002240.1:XP_033167313.1,XP_001963299.2:XP_002065636.2,XP_001963299.2:XP_032293976.1,XP_002002240.1:XP_017109368.2,XP_002087582.2:XP_034667040.1,XP_032293976.1:XP_030557057.1,XP_020804696.1:XP_039493783.1,XP_002002240.1:XP_017077840.2,XP_016961776.1:XP_023166256.2,XP_002002240.1:XP_002015358.1,XP_017050031.1:XP_043662623.1,XP_002132844.2:XP_016932856.1,FBpp0077562:XP_002041741.1,XP_001963299.2:XP_034473533.1,XP_034125918.1:XP_002077792.1
0ED4	0A0D	4clique	XP_017954096.2:XP_002020622.2,XP_037709015.1:XP_030557340.1,XP_001965224.1:XP_016945850.1,XP_017026217.1:XP_002052754.1,XP_016955010.1:XP_001965224.1,XP_017116747.1:XP_032592608.1,XP_017094981.2:XP_002003520.1,XP_002020622.2:XP_002052754.1,FBpp0077145:XP_016945850.1,XP_016997796.2:XP_002078129.2,XP_023032336.1:XP_034125844.1,XP_017116747.1:XP_017026217.1,XP_002087928.1:XP_032592608.1,FBpp0077145:XP_016974164.1,XP_002037821.1:XP_002087928.1,XP_023032336.1:XP_017061047.1,XP_017026217.1:XP_001968676.1,XP_022224413.2:XP_037709015.1,XP_034669064.1:XP_002020622.2,XP_034473379.1:XP_002003520.1,XP_039502489.1:XP_030557340.1,XP_034669064.1:XP_030557340.1,XP_002037821.1:XP_017116747.1,XP_016955010.1:XP_043640648.1,XP_001965224.1:XP_033162742.1,XP_023170539.2:XP_002087928.1,XP_034473379.1:XP_039502489.1,XP_016955010.1:XP_016974164.1,XP_001968676.1:XP_002087928.1,XP_043640648.1:XP_017026217.1,XP_033162742.1:XP_037709015.1,XP_017094981.2:XP_034125844.1,XP_016945850.1:XP_016974164.1,XP_023170539.2:XP_030557340.1,XP_002037821.1:XP_020810172.1,XP_034669064.1:XP_016945850.1,XP_017061047.1:XP_034125844.1,XP_016955010.1:XP_039502489.1,XP_016955010.1:XP_001356978.3,XP_023032336.1:XP_001356978.3,XP_016997796.2:XP_032592608.1,XP_017094981.2:FBpp0077145,XP_002078129.2:XP_034125844.1,XP_017116747.1:XP_017954096.2,XP_023032336.1:XP_016997796.2,XP_043640648.1:XP_023032336.1,XP_017116747.1:XP_016945850.1,FBpp0077145:XP_001356978.3,XP_017116747.1:XP_017063246.2,XP_016945850.1:XP_002052754.1,XP_017954096.2:XP_002087928.1,XP_016955010.1:XP_002052754.1,XP_001965224.1:XP_034125844.1,XP_016945850.1:XP_002087928.1,XP_017026217.1:XP_030557340.1,XP_034669064.1:XP_033162742.1,XP_002087928.1:XP_017063246.2,XP_034669064.1:XP_017094981.2,XP_023170539.2:XP_002003520.1,XP_017954096.2:XP_034125844.1,XP_017116747.1:XP_002078129.2,XP_016945850.1:XP_034125844.1,XP_001968676.1:XP_017061047.1,XP_020810172.1:XP_037709015.1,XP_017094981.2:XP_002078129.2,XP_002037821.1:XP_016974164.1,XP_016945850.1:XP_020810172.1,XP_034473380.1:XP_017026217.1,XP_023032336.1:XP_002003520.1,XP_002037821.1:XP_001965224.1,XP_016955010.1:XP_002078129.2,XP_034473380.1:XP_001968676.1,XP_034473379.1:XP_020810172.1,XP_032592608.1:XP_016974164.1,XP_034473379.1:XP_032592608.1,XP_001968676.1:XP_002078129.2,XP_002037821.1:XP_017063246.2,XP_002037821.1:XP_037709015.1,XP_023032336.1:XP_016945850.1,XP_043640648.1:XP_034473380.1,XP_023032336.1:XP_017063246.2,XP_023032336.1:XP_037709015.1,XP_017061047.1:XP_017063246.2,XP_023170539.2:XP_017063246.2,XP_002020622.2:XP_001356978.3,XP_017094981.2:XP_017954096.2,XP_039502489.1:XP_017026217.1,XP_033162742.1:XP_002020622.2,XP_017026217.1:XP_002003520.1,XP_017954096.2:XP_017061047.1,XP_043640648.1:XP_002052754.1,XP_017094981.2:XP_002020622.2,XP_017954096.2:XP_001356978.3,XP_002003520.1:XP_002052754.1,XP_022224413.2:XP_037709014.1,XP_034473379.1:XP_043640648.1,XP_016955010.1:XP_034669064.1,XP_017116747.1:XP_034125844.1,XP_017954096.2:XP_002078129.2,FBpp0077145:XP_030557340.1,FBpp0077145:XP_037709014.1,XP_034669064.1:FBpp0077145,XP_017116747.1:XP_017061047.1,XP_043640648.1:XP_017094981.2,XP_033162742.1:XP_016974164.1,XP_037709015.1:XP_017063246.2,XP_001968676.1:XP_001356978.3,XP_043640648.1:XP_023170539.2,XP_002078129.2:XP_020810172.1,XP_016955010.1:XP_002087928.1,XP_030557340.1:XP_034125844.1,XP_016997796.2:XP_002052754.1,XP_001968676.1:XP_016974164.1,XP_033162742.1:XP_001356978.3,XP_017094981.2:XP_001356978.3,XP_043640648.1:XP_001968676.1,XP_039502489.1:XP_017094981.2,XP_016955010.1:XP_017026217.1,XP_033162742.1:XP_022224413.2,XP_017094981.2:XP_033162742.1,XP_017026217.1:XP_017954096.2,XP_043640648.1:XP_016974164.1,XP_022224413.2:XP_001356978.3,XP_017026217.1:XP_016945850.1,XP_002087928.1:XP_037709014.1,XP_023032336.1:XP_020810172.1,XP_023170539.2:XP_001356978.3,XP_020810172.1:XP_017061047.1,XP_017061047.1:XP_032592608.1,FBpp0077145:XP_017954096.2,XP_002037821.1:XP_017061047.1,XP_034473379.1:FBpp0077145,XP_002078129.2:XP_037709014.1,XP_001965224.1:FBpp0077145,XP_020810172.1:XP_034125844.1,XP_001965224.1:XP_001968676.1,XP_002003520.1:XP_030557340.1,XP_023170539.2:XP_002052754.1,XP_017061047.1:XP_002052754.1,XP_033162742.1:XP_034125844.1,XP_034669064.1:XP_017954096.2,XP_016955010.1:XP_002003520.1,XP_001965224.1:XP_017094981.2,XP_001965224.1:XP_022224413.2,XP_033162742.1:XP_002087928.1,XP_034669064.1:XP_017063246.2,FBpp0077145:XP_022224413.2,XP_016955010.1:XP_020810172.1,XP_022224413.2:XP_032592608.1,XP_034473380.1:XP_034125844.1,XP_002037821.1:XP_034669064.1,FBpp0077145:XP_016997796.2,XP_020810172.1:XP_030557340.1,XP_017116747.1:XP_002052754.1,XP_017026217.1:XP_032592608.1,XP_034473380.1:XP_002087928.1,XP_034669064.1:XP_020810172.1,XP_001968676.1:XP_032592608.1,XP_016955010.1:XP_017063246.2,XP_034669064.1:XP_001968676.1,XP_002020622.2:XP_034125844.1,XP_017094981.2:XP_017061047.1,XP_002078129.2:XP_032592608.1,XP_017116747.1:XP_034473380.1,XP_034473380.1:XP_032592608.1,XP_016997796.2:XP_034125844.1,XP_017061047.1:XP_016974164.1,XP_002052754.1:XP_030557340.1,XP_023032336.1:XP_002078129.2,XP_002020622.2:XP_002087928.1,XP_017026217.1:XP_037709015.1,XP_034669064.1:XP_022224413.2,XP_002020622.2:XP_037709015.1,XP_034669064.1:XP_023170539.2,XP_039502489.1:XP_023032336.1,XP_020810172.1:XP_017063246.2,XP_017063246.2:XP_032592608.1,XP_034473379.1:XP_002037821.1,XP_017116747.1:XP_002020622.2,FBpp0077145:XP_017061047.1,XP_023032336.1:XP_016974164.1,XP_034473379.1:XP_023032336.1,XP_017954096.2:XP_020810172.1,XP_017954096.2:XP_032592608.1,XP_016955010.1:XP_034473380.1,XP_002003520.1:XP_032592608.1,XP_017116747.1:XP_016997796.2,XP_039502489.1:XP_032592608.1,XP_001965224.1:XP_020810172.1,XP_022224413.2:XP_002052754.1,XP_017094981.2:XP_016997796.2,XP_022224413.2:XP_017063246.2,XP_043640648.1:XP_017063246.2,XP_002020622.2:XP_016974164.1,XP_017954096.2:XP_023170539.2,XP_043640648.1:XP_016945850.1,XP_039502489.1:XP_002087928.1,XP_002052754.1:XP_016974164.1,XP_017061047.1:XP_030557340.1,XP_016997796.2:XP_001968676.1,XP_002020622.2:XP_023170539.2,XP_002003520.1:XP_002087928.1,XP_016997796.2:XP_016974164.1,XP_001968676.1:XP_002052754.1,XP_017063246.2:XP_001356978.3,XP_017094981.2:XP_030557340.1,XP_001965224.1:XP_023170539.2,XP_022224413.2:XP_020810172.1,XP_043640648.1:XP_020810172.1,XP_002037821.1:XP_001356978.3,XP_002037821.1:XP_002020622.2,XP_034473380.1:XP_017063246.2,XP_017026217.1:XP_020810172.1,XP_020810172.1:XP_001356978.3,XP_002037821.1:XP_043640648.1,XP_016955010.1:XP_037709015.1,XP_020810172.1:XP_032592608.1,XP_033162742.1:XP_002003520.1,XP_016997796.2:XP_017954096.2,XP_002087928.1:XP_002052754.1,XP_016945850.1:XP_017954096.2,XP_002003520.1:XP_001356978.3,XP_039502489.1:XP_033162742.1,XP_017954096.2:XP_037709015.1,XP_016997796.2:XP_002020622.2,XP_001965224.1:XP_017954096.2,XP_039502489.1:XP_022224413.2,FBpp0077145:XP_017116747.1,XP_002052754.1:XP_034125844.1,XP_016997796.2:XP_030557340.1,XP_001965224.1:XP_037709015.1,XP_043640648.1:XP_002003520.1,XP_001965224.1:XP_017063246.2,XP_017116747.1:XP_001968676.1,FBpp0077145:XP_017063246.2,XP_002037821.1:XP_034125844.1,XP_002037821.1:XP_002052754.1,XP_017094981.2:XP_017116747.1,XP_016997796.2:XP_034473380.1,XP_023032336.1:XP_002052754.1,XP_023032336.1:XP_023170539.2,XP_016955010.1:XP_023170539.2,XP_001968676.1:XP_034125844.1,XP_016974164.1:XP_030557340.1,XP_017026217.1:XP_001356978.3,XP_017094981.2:XP_002087928.1,XP_016955010.1:XP_017094981.2,XP_039502489.1:XP_037709014.1,XP_034473379.1:XP_034669064.1,XP_002087928.1:XP_017061047.1,XP_043640648.1:XP_034125844.1,XP_002087928.1:XP_001356978.3,XP_002020622.2:XP_017061047.1,XP_017026217.1:XP_017061047.1,XP_017026217.1:XP_022224413.2,XP_037709015.1:XP_001356978.3,XP_002037821.1:XP_030557340.1,XP_039502489.1:XP_017116747.1,XP_023032336.1:XP_001968676.1,XP_002078129.2:XP_002087928.1,XP_002037821.1:XP_037709014.1,XP_023032336.1:XP_002020622.2,XP_017116747.1:XP_002003520.1,XP_017094981.2:XP_032592608.1,XP_043640648.1:FBpp0077145,XP_001965224.1:XP_034473380.1,XP_033162742.1:XP_032592608.1,XP_034473380.1:XP_017061047.1,XP_034473380.1:XP_037709015.1,XP_017094981.2:XP_023032336.1,XP_002037821.1:XP_016955010.1,XP_034669064.1:XP_039502489.1,XP_037709015.1:XP_002052754.1,FBpp0077145:XP_032592608.1,XP_016997796.2:XP_037709015.1,XP_034669064.1:XP_002003520.1,XP_016955010.1:XP_017954096.2,FBpp0077145:XP_002078129.2,XP_016945850.1:XP_030557340.1,XP_002003520.1:XP_017061047.1,XP_017954096.2:XP_030557340.1,XP_017954096.2:XP_037709014.1,XP_039502489.1:XP_017061047.1,XP_017116747.1:XP_020810172.1,XP_043640648.1:XP_002078129.2,XP_016945850.1:XP_032592608.1,FBpp0077145:XP_002087928.1,XP_002078129.2:XP_022224413.2,XP_002078129.2:XP_001356978.3,XP_017094981.2:XP_034473380.1,XP_033162742.1:XP_002078129.2,FBpp0077145:XP_034125844.1,XP_023170539.2:XP_037709015.1,XP_017061047.1:XP_037709015.1,XP_016945850.1:XP_022224413.2,XP_033162742.1:XP_037709014.1,XP_016945850.1:XP_023170539.2,XP_043640648.1:XP_017954096.2,XP_034669064.1:XP_017026217.1,XP_001968676.1:XP_002020622.2,XP_033162742.1:XP_030557340.1,XP_034125844.1:XP_016974164.1,XP_001968676.1:XP_030557340.1,XP_034473379.1:XP_001356978.3,XP_017094981.2:XP_002052754.1,XP_002020622.2:XP_002003520.1,XP_001968676.1:XP_037709014.1,XP_034669064.1:XP_002087928.1,XP_033162742.1:XP_017063246.2,XP_039502489.1:XP_016997796.2,XP_017026217.1:XP_023170539.2,XP_016945850.1:XP_001968676.1,XP_043640648.1:XP_037709014.1,XP_033162742.1:XP_017954096.2,XP_002087928.1:XP_016974164.1,XP_034669064.1:XP_037709015.1,XP_002020622.2:XP_022224413.2,XP_016997796.2:XP_002003520.1,XP_016955010.1:FBpp0077145,XP_033162742.1:XP_020810172.1,XP_034473379.1:XP_002078129.2,XP_002078129.2:XP_016974164.1,XP_039502489.1:XP_001356978.3,XP_016945850.1:XP_017063246.2,XP_039502489.1:XP_002003520.1,XP_001356978.3:XP_016974164.1,XP_002020622.2:XP_030557340.1,XP_034473379.1:XP_001965224.1,XP_033162742.1:XP_001968676.1,XP_043640648.1:XP_022224413.2,XP_022224413.2:XP_002003520.1,XP_017094981.2:XP_001968676.1,XP_043640648.1:XP_039502489.1,XP_023032336.1:XP_032592608.1,XP_034669064.1:XP_017061047.1,XP_034473379.1:XP_017954096.2,XP_023170539.2:XP_032592608.1,XP_023170539.2:XP_020810172.1,XP_017116747.1:XP_033162742.1,XP_020810172.1:XP_002087928.1,XP_023032336.1:XP_002087928.1,XP_002020622.2:XP_002078129.2,XP_034669064.1:XP_002078129.2,XP_002037821.1:XP_023170539.2,XP_032592608.1:XP_034125844.1,XP_039502489.1:FBpp0077145,XP_002078129.2:XP_030557340.1,XP_001965224.1:XP_001356978.3,XP_001965224.1:XP_039502489.1,XP_016955010.1:XP_022224413.2,XP_016997796.2:XP_017061047.1,XP_002037821.1:XP_023032336.1,XP_001965224.1:XP_002003520.1,XP_037709015.1:XP_016974164.1,XP_016955010.1:XP_033162742.1,XP_017094981.2:XP_017026217.1,XP_017063246.2:XP_016974164.1,XP_002037821.1:XP_032592608.1,XP_039502489.1:XP_017954096.2,XP_001965224.1:XP_043640648.1,XP_039502489.1:XP_016945850.1,XP_023170539.2:XP_034125844.1,XP_017954096.2:XP_002003520.1,XP_016955010.1:XP_001968676.1,XP_023032336.1:XP_017026217.1,XP_017116747.1:XP_016974164.1,FBpp0077145:XP_033162742.1,XP_001965224.1:XP_002078129.2,FBpp0077145:XP_001968676.1,XP_017116747.1:XP_023170539.2,FBpp0077145:XP_017026217.1,XP_017026217.1:XP_002020622.2,XP_034669064.1:XP_001356978.3,XP_022224413.2:XP_017061047.1,XP_001965224.1:XP_017026217.1,XP_016997796.2:XP_002087928.1,XP_043640648.1:XP_017061047.1,XP_017954096.2:XP_002052754.1,XP_034669064.1:XP_016974164.1,XP_016997796.2:XP_017026217.1,XP_001965224.1:XP_002087928.1,XP_017063246.2:XP_030557340.1,XP_034473379.1:XP_002052754.1,XP_034669064.1:XP_043640648.1,XP_037709015.1:XP_034125844.1,XP_001965224.1:XP_002052754.1,XP_017063246.2:XP_034125844.1,XP_017061047.1:XP_001356978.3,XP_016955010.1:XP_002020622.2,FBpp0077145:XP_002052754.1,XP_020810172.1:XP_016974164.1,XP_002037821.1:XP_016945850.1,XP_034473380.1:XP_022224413.2,XP_002037821.1:XP_017954096.2,XP_034669064.1:XP_001965224.1,XP_043640648.1:XP_016997796.2,XP_034473379.1:XP_033162742.1,XP_039502489.1:XP_002020622.2,XP_039502489.1:XP_034125844.1,XP_016997796.2:XP_023170539.2,XP_016997796.2:XP_022224413.2,XP_017094981.2:XP_016945850.1,XP_002003520.1:XP_034125844.1,XP_001968676.1:XP_017954096.2,XP_002037821.1:FBpp0077145,XP_043640648.1:XP_002020622.2,XP_022224413.2:XP_030557340.1,XP_016997796.2:XP_001356978.3,XP_033162742.1:XP_002052754.1,XP_016997796.2:XP_033162742.1,XP_034473379.1:XP_017094981.2,XP_002052754.1:XP_001356978.3,XP_002037821.1:XP_002078129.2,XP_001968676.1:XP_017063246.2,XP_001965224.1:XP_017061047.1,XP_016955010.1:XP_032592608.1,XP_002037821.1:XP_001968676.1,XP_002078129.2:XP_017063246.2,XP_023032336.1:XP_030557340.1,XP_016945850.1:XP_002078129.2,XP_002037821.1:XP_017026217.1,XP_037709014.1:XP_032592608.1,XP_017116747.1:XP_002087928.1,XP_032592608.1:XP_030557340.1,XP_039502489.1:XP_002078129.2,XP_002020622.2:XP_020810172.1,XP_002037821.1:XP_017094981.2,XP_001968676.1:XP_020810172.1,XP_034669064.1:XP_032592608.1,XP_016955010.1:XP_023032336.1,XP_002078129.2:XP_002003520.1,XP_023170539.2:XP_017061047.1,XP_023170539.2:XP_022224413.2,XP_016945850.1:XP_037709015.1,XP_017094981.2:XP_023170539.2,XP_017954096.2:XP_017063246.2,XP_039502489.1:XP_016974164.1,XP_033162742.1:XP_023170539.2,XP_022224413.2:XP_016974164.1,XP_002087928.1:XP_034125844.1,XP_043640648.1:XP_001356978.3,XP_016955010.1:XP_034125844.1,XP_002020622.2:XP_017063246.2,XP_002087928.1:XP_030557340.1,XP_043640648.1:XP_033162742.1,XP_017094981.2:XP_016974164.1,XP_017026217.1:XP_017063246.2,XP_001968676.1:XP_022224413.2,XP_001968676.1:XP_023170539.2,XP_016945850.1:XP_002020622.2,XP_017116747.1:XP_001356978.3,XP_002052754.1:XP_032592608.1,XP_020810172.1:XP_002052754.1,FBpp0077145:XP_002003520.1,XP_043640648.1:XP_017116747.1,XP_017116747.1:XP_022224413.2,XP_016955010.1:XP_017116747.1,XP_043640648.1:XP_002087928.1,XP_001356978.3:XP_034125844.1,XP_022224413.2:XP_002087928.1,XP_033162742.1:XP_017026217.1,XP_017094981.2:XP_037709015.1,XP_001965224.1:XP_016974164.1,XP_016945850.1:XP_002003520.1,XP_034669064.1:XP_016997796.2,XP_002003520.1:XP_037709015.1,XP_002003520.1:XP_017063246.2,XP_034669064.1:XP_002052754.1,XP_022224413.2:XP_034125844.1,XP_017954096.2:XP_016974164.1,XP_039502489.1:XP_017063246.2,XP_043640648.1:XP_032592608.1,XP_002078129.2:XP_017061047.1,XP_023032336.1:XP_033162742.1,XP_002020622.2:XP_032592608.1,FBpp0077145:XP_002020622.2,XP_001356978.3:XP_032592608.1,XP_017026217.1:XP_034125844.1,XP_034473379.1:XP_030557340.1,XP_001965224.1:XP_002020622.2,XP_016955010.1:XP_016945850.1,FBpp0077145:XP_020810172.1,XP_017063246.2:XP_002052754.1,XP_016955010.1:XP_016997796.2,XP_034473379.1:XP_034125844.1,XP_033162742.1:XP_017061047.1,XP_023170539.2:XP_016974164.1,XP_001965224.1:XP_016997796.2,XP_016955010.1:XP_030557340.1,XP_017026217.1:XP_002087928.1,XP_023032336.1:FBpp0077145,XP_039502489.1:XP_023170539.2,XP_034473379.1:XP_002087928.1,XP_034669064.1:XP_017116747.1,XP_001965224.1:XP_023032336.1,XP_002037821.1:XP_002003520.1,FBpp0077145:XP_023170539.2,XP_002037821.1:XP_039502489.1,XP_017116747.1:XP_030557340.1,XP_023032336.1:XP_017954096.2,XP_017026217.1:XP_002078129.2,XP_020810172.1:XP_002003520.1,XP_039502489.1:XP_020810172.1,XP_001965224.1:XP_032592608.1,XP_016955010.1:XP_017061047.1,XP_034669064.1:XP_034125844.1,XP_016945850.1:XP_017061047.1,XP_017094981.2:XP_017063246.2,XP_017026217.1:XP_016974164.1,XP_001356978.3:XP_030557340.1,XP_034473379.1:XP_001968676.1,XP_034473379.1:XP_023170539.2,XP_033162742.1:XP_016945850.1,XP_039502489.1:XP_002052754.1,XP_017094981.2:XP_037709014.1,XP_016945850.1:XP_001356978.3,XP_043640648.1:XP_030557340.1,XP_034473380.1:XP_016974164.1,XP_001965224.1:XP_017116747.1,XP_034669064.1:XP_023032336.1,XP_002037821.1:XP_033162742.1,XP_017094981.2:XP_020810172.1,XP_016997796.2:XP_020810172.1,XP_002078129.2:XP_023170539.2,XP_002078129.2:XP_002052754.1,XP_034473380.1:XP_023170539.2,XP_002037821.1:XP_022224413.2,XP_034473380.1:XP_016945850.1,XP_017116747.1:XP_037709015.1,XP_002037821.1:XP_016997796.2,XP_023032336.1:XP_017116747.1,XP_039502489.1:XP_001968676.1,XP_002003520.1:XP_016974164.1,XP_001965224.1:XP_030557340.1,XP_034473379.1:XP_002020622.2,XP_001968676.1:XP_002003520.1,XP_016997796.2:XP_017063246.2,XP_016997796.2:XP_016945850.1,XP_017094981.2:XP_022224413.2
1717	0A0E	4clique	XP_046868082.1:XP_022208310.2,XP_033160714.1:XP_034659086.1,XP_002093845.1:XP_016955252.1,XP_002035486.1:XP_033238251.1,XP_002083774.1:XP_001997070.3,XP_017100195.2:FBpp0076735,XP_036670966.1:XP_002027986.2,XP_017129327.2:XP_033160714.1,XP_017100195.2:XP_037721426.1,XP_046868082.1:XP_016955252.1,XP_002093845.1:XP_017048721.1,XP_017048721.1:XP_023164107.2,XP_034122873.1:XP_002035486.1,XP_017012408.2:XP_033238251.1,XP_001957499.3:XP_033238251.1,XP_036670966.1:XP_034659086.1,XP_001957499.3:XP_023164107.2,XP_017036080.1:XP_001972035.1,XP_039485518.1:XP_002093845.1,XP_043651153.1:XP_002093845.1,XP_030570747.1:XP_023164107.2,XP_033160714.1:XP_020817046.1,XP_002083774.1:XP_033160714.1,XP_002093845.1:XP_016981369.1,XP_034659086.1:XP_002027986.2,XP_001972035.1:XP_022208310.2,XP_046868082.1:XP_017048721.1,XP_034122873.1:XP_017012408.2,XP_023164107.2:XP_016955252.1,XP_037721426.1:XP_033238251.1,XP_002008065.4:XP_033238251.1,XP_017048721.1:XP_016955252.1,XP_017036080.1:XP_016981369.1,XP_001972035.1:XP_016981369.1,XP_017012408.2:XP_002008065.4,XP_039485518.1:XP_030241720.1,XP_043651153.1:XP_030241720.1,XP_002027986.2:XP_002008065.4,XP_002035486.1:XP_016955252.1,XP_020817046.1:XP_022208310.2,XP_001972035.1:XP_017070731.1,XP_002083774.1:FBpp0076735,XP_037721426.1:XP_034659086.1,XP_017129327.2:XP_001957499.3,XP_001957499.3:XP_022208310.2,XP_037721426.1:XP_034483811.1,XP_039485518.1:XP_033160714.1,XP_043651153.1:XP_033160714.1,XP_046868082.1:XP_001997070.3,XP_017100195.2:XP_034659086.1,XP_002083774.1:XP_017012408.2,XP_017048721.1:XP_002047199.3,XP_002083774.1:XP_001957499.3,XP_017036080.1:XP_033238251.1,XP_017100195.2:XP_023164107.2,XP_020817046.1:XP_034483811.1,XP_030570747.1:XP_002027986.2,XP_020817046.1:XP_017070731.1,XP_030241720.1:XP_017048721.1,XP_017036080.1:XP_002093845.1,XP_017048721.1:XP_034483811.1,XP_001997070.3:XP_002093845.1,XP_030241720.1:XP_001957499.3,XP_030241720.1:XP_023164107.2,XP_002047199.3:XP_016955252.1,XP_001972035.1:XP_023164107.2,XP_002027986.2:XP_033238251.1,XP_036670966.1:XP_020817046.1,XP_017036080.1:XP_034122873.1,XP_001997070.3:XP_034122873.1,XP_030241720.1:XP_034122873.1,XP_037721426.1:XP_017070731.1,XP_017048721.1:XP_022208310.2,FBpp0076735:XP_033238251.1,XP_001972035.1:XP_002035486.1,XP_034659086.1:XP_017070731.1,XP_039485518.1:XP_017012408.2,XP_043651153.1:XP_017012408.2,XP_017100195.2:XP_017070731.1,XP_002027986.2:XP_023164107.2,XP_002093845.1:XP_034659086.1,XP_030570747.1:XP_017100195.2,XP_002035486.1:FBpp0076735,XP_039485518.1:XP_034483811.1,XP_043651153.1:XP_034483811.1,XP_037721426.1:XP_022208310.2,XP_001957499.3:XP_002008065.4,XP_033160714.1:XP_002035486.1,XP_046868082.1:XP_020817046.1,XP_036670966.1:XP_030570747.1,XP_001997070.3:XP_033160714.1,XP_034122873.1:XP_002047199.3,XP_002035486.1:XP_017070731.1,XP_033160714.1:XP_017048721.1,XP_001957499.3:XP_002047199.3,XP_001997070.3:XP_017070731.1,XP_017129327.2:XP_023164107.2,XP_036670966.1:XP_016955252.1,XP_017012408.2:XP_022208310.2,XP_020817046.1:XP_002047199.3,XP_002083774.1:XP_002047199.3,XP_033160714.1:XP_016981369.1,XP_002093845.1:XP_020817046.1,XP_017129327.2:XP_017048721.1,XP_030570747.1:XP_001957499.3,XP_002027986.2:XP_017070731.1,FBpp0076735:XP_002047199.3,XP_001972035.1:XP_002008065.4,FBpp0303119:XP_016981369.1,XP_001957499.3:XP_016955252.1,XP_034122873.1:XP_023164107.2,XP_030570747.1:XP_016955252.1,XP_046868082.1:XP_033160714.1,XP_017129327.2:XP_016955252.1,XP_002093845.1:XP_002035486.1,XP_017048721.1:XP_034122873.1,XP_002035486.1:XP_023164107.2,XP_033160714.1:XP_002008065.4,XP_001972035.1:XP_034659086.1,XP_017036080.1:XP_034659086.1,XP_030241720.1:XP_002027986.2,XP_017036080.1:XP_034483811.1,XP_001972035.1:XP_034483811.1,XP_001997070.3:XP_034483811.1,XP_036670966.1:XP_034483811.1,XP_017048721.1:XP_001957499.3,XP_017100195.2:XP_002027986.2,XP_001997070.3:XP_030241720.1,XP_001957499.3:XP_016981369.1,XP_046868082.1:XP_002008065.4,XP_017036080.1:XP_030241720.1,XP_001997070.3:XP_037721426.1,XP_001997070.3:XP_002008065.4,XP_002047199.3:XP_033238251.1,XP_030570747.1:XP_033160714.1,XP_020817046.1:XP_023164107.2,XP_020817046.1:XP_034122873.1,XP_017070731.1:XP_016981369.1,XP_030241720.1:XP_022208310.2,FBpp0303119:XP_033238251.1,XP_017129327.2:XP_034122873.1,XP_036670966.1:XP_016981369.1,XP_036670966.1:XP_039485518.1,XP_036670966.1:XP_043651153.1,XP_023164107.2:XP_002047199.3,XP_046868082.1:XP_034483811.1,XP_017036080.1:XP_017070731.1,XP_017129327.2:XP_020817046.1,XP_002083774.1:XP_017129327.2,XP_034483811.1:XP_002008065.4,XP_017100195.2:XP_002035486.1,XP_017129327.2:FBpp0076735,XP_017036080.1:XP_022208310.2,XP_039485518.1:XP_034122873.1,XP_001957499.3:XP_002027986.2,XP_043651153.1:XP_034122873.1,XP_017012408.2:XP_002027986.2,XP_034122873.1:XP_016981369.1,XP_046868082.1:XP_033238251.1,XP_036670966.1:XP_017129327.2,XP_020817046.1:XP_002027986.2,XP_030570747.1:XP_034483811.1,XP_002093845.1:XP_001972035.1,XP_030241720.1:XP_017012408.2,FBpp0076735:XP_016955252.1,XP_002083774.1:XP_002035486.1,XP_017070731.1:XP_002047199.3,XP_001997070.3:XP_017012408.2,XP_030241720.1:XP_002093845.1,FBpp0303119:XP_002047199.3,XP_001997070.3:XP_023164107.2,XP_039485518.1:XP_002008065.4,XP_043651153.1:XP_002008065.4,XP_017036080.1:XP_023164107.2,XP_016981369.1:FBpp0076735,XP_002083774.1:XP_017048721.1,XP_016981369.1:XP_002047199.3,XP_002035486.1:XP_002027986.2,XP_036670966.1:XP_034122873.1,XP_034122873.1:XP_034483811.1,XP_017129327.2:XP_033238251.1,XP_036670966.1:XP_002035486.1,XP_033160714.1:XP_017012408.2,XP_002047199.3:XP_022208310.2,XP_033160714.1:XP_034483811.1,XP_001972035.1:XP_033238251.1,XP_039485518.1:XP_017070731.1,XP_043651153.1:XP_017070731.1,XP_034483811.1:XP_023164107.2,XP_017100195.2:XP_020817046.1,XP_002083774.1:XP_017100195.2,XP_034659086.1:XP_017012408.2,XP_046868082.1:XP_002047199.3,XP_017048721.1:XP_017070731.1,XP_034483811.1:FBpp0076735,XP_002083774.1:XP_046868082.1,XP_037721426.1:XP_020817046.1,XP_002083774.1:XP_037721426.1,XP_030570747.1:XP_001972035.1,XP_030570747.1:XP_017036080.1,XP_002083774.1:XP_002008065.4,XP_020817046.1:XP_002008065.4,XP_016981369.1:XP_033238251.1,XP_046868082.1:XP_034122873.1,XP_030241720.1:XP_016955252.1,XP_017012408.2:FBpp0076735,XP_017070731.1:XP_016955252.1,XP_030241720.1:XP_037721426.1,XP_017036080.1:XP_001997070.3,XP_020817046.1:XP_017012408.2,XP_030570747.1:XP_002093845.1,XP_023164107.2:XP_016981369.1,XP_039485518.1:XP_023164107.2,XP_043651153.1:XP_023164107.2,XP_002093845.1:XP_001957499.3,XP_036670966.1:XP_002047199.3,XP_002035486.1:XP_022208310.2,XP_020817046.1:XP_016955252.1,XP_037721426.1:FBpp0076735,XP_017012408.2:XP_017070731.1,XP_017129327.2:XP_017070731.1,XP_002083774.1:XP_017036080.1,XP_002083774.1:XP_001972035.1,XP_001957499.3:XP_002035486.1,XP_039485518.1:XP_037721426.1,XP_043651153.1:XP_037721426.1,XP_017129327.2:XP_016981369.1,XP_002093845.1:XP_033238251.1,XP_020817046.1:XP_017048721.1,XP_016981369.1:XP_022208310.2,XP_017070731.1:XP_002008065.4,XP_030241720.1:XP_034483811.1,XP_017036080.1:XP_002027986.2,XP_001972035.1:XP_002027986.2,XP_039485518.1:XP_020817046.1,XP_043651153.1:XP_020817046.1,FBpp0303119:XP_016955252.1,XP_034659086.1:XP_016955252.1,XP_002083774.1:XP_016981369.1,XP_034122873.1:XP_017070731.1,XP_034659086.1:XP_034483811.1,XP_017129327.2:XP_022208310.2,XP_036670966.1:XP_001997070.3,XP_036670966.1:XP_017036080.1,XP_017100195.2:XP_034483811.1,XP_033160714.1:XP_016955252.1,XP_046868082.1:XP_017129327.2,XP_017036080.1:FBpp0076735,XP_030570747.1:XP_034659086.1,XP_002035486.1:XP_002047199.3,XP_001997070.3:XP_002047199.3,XP_001957499.3:XP_034122873.1,XP_036670966.1:XP_022208310.2,XP_034122873.1:XP_022208310.2,XP_039485518.1:XP_017036080.1,XP_039485518.1:XP_001972035.1,XP_017036080.1:XP_043651153.1,XP_043651153.1:XP_001972035.1,XP_037721426.1:XP_023164107.2,FBpp0303119:XP_017048721.1,XP_030241720.1:XP_016981369.1,XP_002093845.1:XP_022208310.2,XP_002093845.1:FBpp0076735,XP_001997070.3:XP_016955252.1,XP_037721426.1:XP_002027986.2,XP_046868082.1:XP_002027986.2,XP_034659086.1:XP_002008065.4,XP_030570747.1:XP_017048721.1,XP_030570747.1:XP_017012408.2,XP_002083774.1:XP_002093845.1,XP_039485518.1:XP_016981369.1,XP_043651153.1:XP_016981369.1,XP_002027986.2:XP_016955252.1,XP_002093845.1:XP_017070731.1,XP_017048721.1:XP_001972035.1,XP_017129327.2:XP_030241720.1,XP_017100195.2:XP_033160714.1,XP_017129327.2:XP_037721426.1,XP_017036080.1:XP_020817046.1,XP_001997070.3:XP_020817046.1,XP_030570747.1:XP_037721426.1,XP_036670966.1:XP_017012408.2,XP_017100195.2:XP_022208310.2,XP_036670966.1:XP_002093845.1,XP_033160714.1:XP_037721426.1,XP_017129327.2:XP_017100195.2,XP_017100195.2:XP_002008065.4,FBpp0076735:XP_022208310.2,XP_036670966.1:XP_046868082.1,XP_030241720.1:XP_002035486.1,XP_034122873.1:XP_002027986.2,XP_017129327.2:XP_002035486.1,XP_017129327.2:XP_001997070.3,XP_039485518.1:XP_016955252.1,XP_043651153.1:XP_016955252.1,XP_001997070.3:FBpp0076735,XP_030241720.1:XP_033238251.1,XP_023164107.2:XP_017070731.1,FBpp0303119:XP_001957499.3,XP_033160714.1:XP_002027986.2,XP_017036080.1:XP_002047199.3,XP_002035486.1:XP_016981369.1,XP_001997070.3:XP_016981369.1,XP_017129327.2:XP_002027986.2,XP_002027986.2:FBpp0076735,XP_017048721.1:XP_016981369.1,XP_023164107.2:FBpp0076735,XP_017129327.2:XP_017012408.2,XP_034122873.1:XP_002008065.4,XP_023164107.2:XP_022208310.2,XP_034483811.1:XP_017070731.1,XP_017048721.1:FBpp0076735,XP_001957499.3:XP_017012408.2,XP_036670966.1:XP_037721426.1,XP_017100195.2:XP_034122873.1,XP_030241720.1:XP_002047199.3,XP_002083774.1:XP_034483811.1,XP_037721426.1:XP_002047199.3,XP_002083774.1:XP_016955252.1,XP_017129327.2:XP_002008065.4,XP_034659086.1:XP_016981369.1,XP_046868082.1:XP_016981369.1,XP_030570747.1:XP_002008065.4,XP_020817046.1:XP_002035486.1,XP_022208310.2:XP_016955252.1,XP_017100195.2:XP_002047199.3,XP_002083774.1:XP_030241720.1,XP_017012408.2:XP_002035486.1,XP_001997070.3:XP_034659086.1,XP_046868082.1:XP_017070731.1,XP_039485518.1:FBpp0076735,XP_002008065.4:XP_016955252.1,XP_043651153.1:FBpp0076735,XP_030570747.1:XP_022208310.2,XP_017048721.1:XP_017012408.2,XP_039485518.1:XP_002047199.3,XP_043651153.1:XP_002047199.3,XP_023164107.2:XP_033238251.1,XP_030570747.1:XP_017129327.2,XP_001997070.3:XP_001972035.1,XP_033160714.1:XP_002093845.1,XP_017048721.1:XP_033238251.1,XP_017012408.2:XP_023164107.2,XP_020817046.1:XP_016981369.1,XP_030570747.1:XP_016981369.1,XP_002093845.1:XP_023164107.2,XP_037721426.1:XP_002035486.1,XP_039485518.1:XP_001957499.3,XP_043651153.1:XP_001957499.3,XP_033160714.1:XP_017070731.1,XP_017129327.2:XP_017036080.1,XP_002008065.4:XP_022208310.2,XP_002027986.2:XP_002047199.3,XP_023164107.2:XP_002008065.4,XP_017036080.1:XP_033160714.1,XP_033160714.1:XP_001972035.1,XP_034122873.1:FBpp0076735,XP_016955252.1:XP_033238251.1,XP_036670966.1:XP_033160714.1,XP_046868082.1:XP_023164107.2,XP_017100195.2:XP_033238251.1,XP_046868082.1:XP_017012408.2,XP_034659086.1:XP_002047199.3,XP_017100195.2:XP_017048721.1,XP_002083774.1:XP_022208310.2,XP_017012408.2:XP_002047199.3,XP_046868082.1:XP_034659086.1,XP_001997070.3:FBpp0303119,XP_001957499.3:FBpp0076735,XP_036670966.1:XP_017070731.1,XP_030570747.1:XP_033238251.1,XP_046868082.1:XP_002035486.1,XP_001997070.3:XP_002035486.1,XP_017036080.1:XP_002035486.1,XP_017129327.2:XP_002047199.3,XP_002008065.4:XP_002047199.3,XP_001997070.3:XP_033238251.1,XP_002093845.1:XP_034483811.1,XP_002008065.4:FBpp0076735,XP_001957499.3:XP_017070731.1,XP_036670966.1:FBpp0076735,XP_020817046.1:XP_001972035.1,XP_017048721.1:XP_034659086.1,XP_017036080.1:XP_017012408.2,XP_001972035.1:XP_017012408.2,XP_017048721.1:XP_002027986.2,XP_017036080.1:XP_001957499.3,XP_001997070.3:XP_001957499.3,XP_039485518.1:XP_022208310.2,XP_043651153.1:XP_022208310.2,XP_002083774.1:XP_033238251.1,XP_002035486.1:XP_034483811.1,XP_034659086.1:XP_002035486.1,XP_039485518.1:XP_017129327.2,XP_017129327.2:XP_043651153.1,XP_030570747.1:XP_002047199.3,XP_030570747.1:FBpp0076735,XP_046868082.1:XP_001972035.1,XP_034122873.1:XP_016955252.1,XP_017036080.1:XP_037721426.1,XP_046868082.1:XP_030241720.1,XP_017036080.1:XP_002008065.4,XP_034483811.1:XP_016981369.1,XP_002083774.1:XP_034122873.1,XP_020817046.1:XP_034659086.1,XP_017100195.2:XP_001957499.3,XP_030570747.1:XP_034122873.1,XP_036670966.1:XP_033238251.1,XP_039485518.1:XP_002027986.2,XP_043651153.1:XP_002027986.2,XP_001957499.3:XP_034659086.1,XP_034483811.1:XP_022208310.2,XP_017129327.2:XP_034659086.1,XP_046868082.1:XP_002093845.1,XP_039485518.1:XP_002035486.1,XP_043651153.1:XP_002035486.1,XP_037721426.1:XP_001957499.3,XP_002093845.1:XP_002008065.4,XP_017100195.2:XP_030241720.1,XP_039485518.1:XP_033238251.1,XP_043651153.1:XP_033238251.1,XP_043651153.1:XP_017048721.1,XP_039485518.1:XP_017048721.1,XP_030241720.1:FBpp0303119,XP_002093845.1:XP_002047199.3,XP_039485518.1:XP_043651153.1,XP_036670966.1:XP_002008065.4,XP_002093845.1:XP_017012408.2,XP_030570747.1:XP_020817046.1,XP_030241720.1:XP_001972035.1,XP_033160714.1:XP_023164107.2,XP_020817046.1:XP_001957499.3,XP_039485518.1:XP_034659086.1,XP_043651153.1:XP_034659086.1,XP_001997070.3:XP_022208310.2,XP_039485518.1:XP_017100195.2,XP_043651153.1:XP_017100195.2,XP_030570747.1:XP_017070731.1,XP_002083774.1:XP_002027986.2,XP_001972035.1:XP_002047199.3,XP_034122873.1:XP_033238251.1,XP_017070731.1:XP_022208310.2,XP_016981369.1:XP_002008065.4,XP_002083774.1:XP_036670966.1,XP_046868082.1:XP_030570747.1,XP_020817046.1:XP_033238251.1,XP_033160714.1:XP_022208310.2,FBpp0303119:XP_002008065.4,XP_030241720.1:XP_034659086.1,XP_001997070.3:XP_002027986.2,XP_002083774.1:XP_039485518.1,XP_002083774.1:XP_043651153.1,XP_002035486.1:XP_002008065.4,XP_033160714.1:XP_001957499.3,XP_017100195.2:XP_017012408.2,XP_016981369.1:XP_016955252.1,XP_002083774.1:XP_034659086.1,XP_017048721.1:XP_002035486.1,XP_002093845.1:XP_034122873.1,XP_030570747.1:FBpp0303119,XP_037721426.1:XP_017012408.2,XP_030570747.1:XP_001997070.3,XP_034483811.1:XP_002047199.3,XP_033160714.1:XP_030241720.1,XP_030570747.1:XP_002035486.1,XP_020817046.1:FBpp0076735,XP_017129327.2:XP_002093845.1,XP_001997070.3:XP_017100195.2,XP_030241720.1:XP_017070731.1,XP_002083774.1:XP_020817046.1,XP_034122873.1:XP_034659086.1,XP_034483811.1:XP_016955252.1,XP_037721426.1:XP_002008065.4,XP_017100195.2:FBpp0303119,XP_002083774.1:XP_017070731.1,XP_033160714.1:XP_034122873.1,XP_001972035.1:FBpp0076735,XP_017129327.2:XP_001972035.1,XP_036670966.1:XP_017048721.1,XP_017048721.1:XP_002008065.4,XP_001957499.3:XP_034483811.1,XP_017012408.2:XP_034483811.1,XP_017100195.2:XP_016981369.1,XP_030241720.1:FBpp0076735,XP_034659086.1:XP_023164107.2,XP_037721426.1:XP_017048721.1,XP_002093845.1:XP_002027986.2,XP_017012408.2:XP_016955252.1,XP_034659086.1:XP_033238251.1,XP_036670966.1:XP_001957499.3,XP_036670966.1:XP_023164107.2,XP_017070731.1:FBpp0076735,XP_034483811.1:XP_033238251.1,XP_046868082.1:XP_039485518.1,XP_046868082.1:XP_043651153.1,XP_030241720.1:XP_020817046.1,XP_037721426.1:XP_016981369.1,XP_001957499.3:XP_001972035.1,XP_033160714.1:FBpp0076735,XP_034122873.1:XP_001972035.1,XP_033160714.1:XP_002047199.3,XP_046868082.1:XP_017100195.2,XP_037721426.1:XP_016955252.1,XP_039485518.1:XP_030570747.1,XP_030570747.1:XP_043651153.1,XP_002083774.1:XP_023164107.2,XP_017012408.2:XP_016981369.1,XP_017100195.2:XP_016955252.1,XP_046868082.1:XP_037721426.1,XP_046868082.1:FBpp0076735,XP_001997070.3:XP_017048721.1,XP_017036080.1:XP_017048721.1,XP_002027986.2:XP_016981369.1,XP_017100195.2:XP_002093845.1,XP_030570747.1:XP_030241720.1,XP_039485518.1:XP_001997070.3,XP_001997070.3:XP_043651153.1,XP_017129327.2:XP_034483811.1,XP_034659086.1:XP_022208310.2,XP_017070731.1:XP_033238251.1,XP_034659086.1:FBpp0076735,XP_046868082.1:XP_001957499.3,XP_002093845.1:XP_037721426.1,XP_002027986.2:XP_022208310.2,XP_036670966.1:XP_017100195.2,XP_033160714.1:XP_033238251.1,XP_001972035.1:XP_016955252.1,XP_017036080.1:XP_016955252.1,XP_037721426.1:XP_034122873.1,XP_017036080.1:XP_017100195.2,XP_017100195.2:XP_001972035.1,XP_022208310.2:XP_033238251.1,XP_036670966.1:XP_030241720.1,XP_030241720.1:XP_002008065.4,XP_046868082.1:XP_017036080.1,XP_037721426.1:XP_001972035.1,XP_034483811.1:XP_002027986.2,XP_002083774.1:XP_030570747.1,XP_036670966.1:XP_001972035.1
174C	0A0F	4clique	XP_022217612.1:XP_033159132.1,XP_002029967.1:XP_016966628.1,XP_033159132.1:XP_017956263.1,XP_002084350.1:XP_017028530.1,XP_002047120.1:XP_002025408.1,XP_033159132.1:XP_017040489.1,XP_023169892.2:XP_017081131.1,FBpp0076076:XP_037721131.1,XP_034121060.1:XP_017108984.2,XP_016971736.1:XP_002084350.1,FBpp0076076:XP_017028530.1,XP_023169892.2:XP_002062198.2,XP_030570043.1:XP_002062198.2,XP_002007560.1:XP_017108984.2,XP_001983735.1:XP_017133879.1,XP_001983735.1:XP_033159132.1,XP_020816642.1:XP_034121060.1,XP_034121060.1:FBpp0076076,XP_002047120.1:XP_002094272.1,XP_030570043.1:XP_017040489.1,XP_034656424.1:XP_002025408.1,XP_002029967.1:XP_016997885.1,XP_002029967.1:XP_030570043.1,XP_001353710.1:XP_002094272.1,XP_033159132.1:XP_002062198.2,XP_023169892.2:XP_030570043.1,XP_016966628.1:XP_002025408.1,XP_017133879.1:XP_001957782.1,XP_017040489.1:XP_017956264.1,XP_002029967.1:XP_002094272.1,FBpp0076076:XP_016997885.1,XP_001353710.1:XP_023169892.2,XP_034121060.1:XP_039485588.1,XP_033159132.1:XP_026832635.1,XP_039485588.1:XP_017040489.1,XP_022217612.1:XP_030570043.1,XP_034121060.1:XP_023169892.2,XP_043651036.1:XP_034480725.1,XP_002029967.1:XP_026832635.1,XP_002007560.1:XP_030570043.1,XP_001957782.1:XP_030570043.1,XP_034121060.1:XP_002084350.1,XP_017108984.2:XP_016971736.1,XP_020816642.1:XP_034480725.1,XP_023169892.2:XP_026832635.1,XP_034656424.1:XP_023169892.2,XP_023169892.2:XP_017028530.1,XP_002047120.1:XP_016997885.1,XP_016966628.1:XP_017040489.1,XP_002007560.1:XP_002047120.1,FBpp0076076:XP_017081131.1,XP_039485588.1:XP_002084350.1,XP_033159132.1:XP_002025408.1,XP_034121060.1:XP_034480725.1,XP_017081131.1:XP_017028530.1,XP_002062198.2:XP_037721131.1,XP_034121060.1:XP_017133879.1,XP_002084350.1:XP_017956264.1,XP_022217612.1:XP_026832635.1,XP_017956263.1:XP_017028530.1,XP_034656424.1:XP_002062198.2,XP_043651036.1:XP_026832635.1,XP_016971736.1:XP_026832635.1,XP_034480725.1:XP_002025408.1,XP_016934917.1:XP_002047120.1,XP_043651036.1:XP_002062198.2,XP_016934917.1:XP_002094272.1,XP_026832635.1:XP_037721131.1,XP_030570043.1:XP_017028530.1,XP_022217612.1:XP_002062198.2,XP_030570043.1:XP_026832635.1,XP_023169892.2:XP_002025408.1,XP_001983735.1:XP_034656424.1,XP_039485588.1:XP_002094272.1,XP_034121060.1:XP_016997885.1,XP_002007560.1:XP_016966628.1,XP_034480725.1:XP_002094272.1,XP_022217612.1:XP_023169892.2,XP_016966628.1:XP_002062198.2,XP_016934917.1:XP_002029967.1,XP_002007560.1:XP_016934917.1,FBpp0076076:XP_001957782.1,XP_017081131.1:XP_002047120.1,XP_033159132.1:XP_001957782.1,FBpp0076076:XP_016966628.1,XP_001983735.1:XP_016934917.1,XP_016966628.1:XP_033159132.1,XP_023169892.2:XP_017956264.1,XP_034480725.1:XP_026832635.1,XP_043651036.1:XP_002029967.1,XP_020816642.1:FBpp0076076,XP_001353710.1:XP_017081131.1,XP_016997885.1:XP_037721131.1,XP_043651036.1:XP_001353710.1,XP_017081131.1:XP_034480725.1,XP_002029967.1:XP_023169892.2,XP_017081131.1:XP_017133879.1,XP_033159132.1:XP_034480725.1,XP_039485588.1:FBpp0076076,XP_016971736.1:FBpp0076076,XP_001983735.1:XP_030570043.1,XP_022217612.1:FBpp0076076,XP_002029967.1:XP_002084350.1,XP_033159132.1:XP_030570043.1,XP_043651036.1:XP_002047120.1,XP_016934917.1:XP_026832635.1,XP_001353710.1:XP_002084350.1,XP_020816642.1:XP_034656424.1,XP_001353710.1:XP_002047120.1,FBpp0076076:XP_002025408.1,XP_001983735.1:XP_034480725.1,XP_022217612.1:XP_002047120.1,XP_017133879.1:XP_017040489.1,XP_001957782.1:XP_017956264.1,XP_017040489.1:XP_002062198.2,XP_017108984.2:XP_017028530.1,XP_017040489.1:XP_034480725.1,XP_030570043.1:XP_034480725.1,XP_017081131.1:XP_017040489.1,XP_039485588.1:XP_026832635.1,XP_039485588.1:XP_001957782.1,XP_017028530.1:XP_002025408.1,XP_001957782.1:XP_026832635.1,XP_002047120.1:XP_002084350.1,FBpp0076076:XP_002094272.1,XP_017028530.1:XP_037721131.1,XP_017081131.1:XP_002062198.2,XP_016966628.1:XP_037721131.1,XP_001983735.1:XP_002029967.1,XP_001983735.1:XP_026832635.1,XP_034121060.1:XP_001957782.1,XP_016971736.1:XP_002094272.1,XP_017133879.1:XP_002062198.2,XP_002029967.1:XP_002047120.1,XP_033159132.1:XP_016997885.1,XP_016966628.1:XP_034480725.1,XP_017028530.1:XP_002094272.1,XP_030570043.1:XP_017956264.1,XP_002007560.1:XP_002094272.1,FBpp0076076:XP_026832635.1,XP_020816642.1:XP_002084350.1,XP_016971736.1:XP_030570043.1,XP_017108984.2:XP_001957782.1,XP_001983735.1:XP_002094272.1,XP_002029967.1:XP_001353710.1,XP_002007560.1:XP_001353710.1,XP_016971736.1:XP_002025408.1,XP_022217612.1:XP_017040489.1,XP_017108984.2:XP_017956263.1,XP_022217612.1:XP_017108984.2,XP_039485588.1:XP_034480725.1,XP_016971736.1:XP_034480725.1,XP_002029967.1:XP_034656424.1,XP_002007560.1:XP_016997885.1,XP_020816642.1:XP_017133879.1,XP_030570043.1:XP_002025408.1,XP_001353710.1:XP_039485588.1,XP_020816642.1:XP_016934917.1,XP_022217612.1:XP_016934917.1,XP_001983735.1:XP_002025408.1,XP_022217612.1:XP_017133879.1,XP_001353710.1:FBpp0076076,XP_016934917.1:XP_043651036.1,XP_022217612.1:XP_020816642.1,FBpp0076076:XP_017040489.1,FBpp0076076:XP_030570043.1,XP_020816642.1:XP_017040489.1,XP_002094272.1:XP_026832635.1,XP_017108984.2:XP_023169892.2,XP_033159132.1:XP_017028530.1,XP_002094272.1:XP_016997885.1,XP_034656424.1:XP_033159132.1,XP_034121060.1:XP_002062198.2,XP_034656424.1:XP_017956263.1,XP_017108984.2:XP_002029967.1,XP_034656424.1:XP_017081131.1,XP_043651036.1:XP_001957782.1,XP_017108984.2:XP_017040489.1,XP_017108984.2:XP_030570043.1,XP_016934917.1:XP_002084350.1,XP_020816642.1:XP_001983735.1,FBpp0076076:XP_023169892.2,XP_033159132.1:XP_017956264.1,XP_002025408.1:XP_026832635.1,XP_001957782.1:XP_017028530.1,XP_017108984.2:XP_002062198.2,XP_002029967.1:XP_037721131.1,XP_017108984.2:XP_002094272.1,XP_002047120.1:XP_017040489.1,XP_034121060.1:XP_030570043.1,XP_001353710.1:XP_017956264.1,XP_016934917.1:XP_017028530.1,XP_002084350.1:XP_002062198.2,XP_002029967.1:XP_017956264.1,XP_016971736.1:XP_023169892.2,XP_039485588.1:XP_023169892.2,XP_034121060.1:XP_002094272.1,XP_022217612.1:XP_002029967.1,XP_020816642.1:XP_002047120.1,XP_001353710.1:XP_034656424.1,XP_002029967.1:XP_039485588.1,XP_002007560.1:XP_039485588.1,XP_017133879.1:XP_002047120.1,XP_017956263.1:XP_016997885.1,XP_022217612.1:XP_016971736.1,XP_017133879.1:XP_033159132.1,XP_016971736.1:XP_001353710.1,XP_016966628.1:XP_023169892.2,XP_017040489.1:XP_026832635.1,XP_016971736.1:XP_033159132.1,XP_001353710.1:XP_017133879.1,XP_039485588.1:XP_033159132.1,XP_034121060.1:XP_026832635.1,XP_034121060.1:XP_034656424.1,XP_017133879.1:XP_034480725.1,XP_016966628.1:XP_017028530.1,XP_020816642.1:XP_037721131.1,XP_001983735.1:XP_017081131.1,XP_016971736.1:XP_002047120.1,XP_039485588.1:XP_016966628.1,XP_002029967.1:XP_033159132.1,XP_016934917.1:XP_016997885.1,XP_001983735.1:XP_002062198.2,XP_020816642.1:XP_017028530.1,XP_023169892.2:XP_034480725.1,XP_020816642.1:XP_002025408.1,XP_017133879.1:XP_030570043.1,XP_017108984.2:XP_034656424.1,XP_023169892.2:XP_017133879.1,XP_017081131.1:XP_030570043.1,XP_017108984.2:XP_037721131.1,XP_002084350.1:XP_002094272.1,XP_016934917.1:XP_016966628.1,XP_034656424.1:XP_001957782.1,XP_001983735.1:XP_023169892.2,XP_020816642.1:XP_017956264.1,XP_016934917.1:XP_017956264.1,XP_023169892.2:XP_002047120.1,XP_030570043.1:XP_002084350.1,XP_002084350.1:XP_002025408.1,XP_002047120.1:XP_017028530.1,XP_017108984.2:XP_016966628.1,XP_016934917.1:XP_037721131.1,XP_034121060.1:XP_016934917.1,FBpp0076076:XP_002047120.1,XP_016971736.1:XP_017040489.1,XP_001353710.1:XP_017028530.1,XP_016997885.1:XP_002062198.2,XP_033159132.1:XP_002047120.1,XP_002062198.2:XP_026832635.1,XP_022217612.1:XP_037721131.1,XP_002029967.1:XP_017028530.1,XP_016966628.1:XP_002084350.1,FBpp0076076:XP_033159132.1,FBpp0076076:XP_017133879.1,XP_039485588.1:XP_017081131.1,XP_016971736.1:XP_017081131.1,XP_017108984.2:XP_039485588.1,XP_022217612.1:XP_034480725.1,XP_039485588.1:XP_017956263.1,FBpp0076076:XP_034480725.1,XP_001983735.1:XP_002047120.1,XP_020816642.1:XP_043651036.1,XP_020816642.1:XP_016971736.1,XP_020816642.1:XP_039485588.1,XP_034656424.1:XP_016966628.1,XP_001983735.1:XP_037721131.1,XP_016934917.1:XP_034480725.1,XP_043651036.1:XP_016966628.1,XP_017133879.1:XP_002025408.1,XP_020816642.1:XP_030570043.1,XP_002007560.1:XP_033159132.1,XP_001353710.1:XP_016966628.1,XP_022217612.1:XP_016966628.1,XP_017081131.1:XP_002025408.1,XP_001353710.1:XP_001957782.1,XP_017956263.1:XP_002025408.1,XP_022217612.1:XP_001957782.1,XP_002047120.1:XP_017956264.1,XP_017956263.1:XP_037721131.1,XP_022217612.1:XP_016997885.1,XP_002007560.1:XP_002062198.2,XP_016966628.1:XP_002094272.1,XP_017081131.1:XP_037721131.1,XP_001353710.1:XP_016997885.1,XP_017028530.1:XP_002062198.2,XP_016966628.1:XP_002047120.1,XP_017040489.1:XP_016997885.1,XP_002029967.1:XP_002025408.1,XP_017133879.1:XP_002094272.1,XP_016971736.1:XP_002062198.2,XP_039485588.1:XP_002062198.2,XP_002007560.1:XP_017040489.1,XP_017040489.1:XP_002025408.1,XP_001983735.1:XP_016966628.1,XP_017081131.1:XP_002094272.1,XP_002007560.1:XP_023169892.2,FBpp0076076:XP_002062198.2,XP_017956263.1:XP_002094272.1,XP_001957782.1:XP_002084350.1,XP_002047120.1:XP_026832635.1,XP_016934917.1:XP_002062198.2,XP_023169892.2:XP_037721131.1,XP_017133879.1:XP_026832635.1,XP_020816642.1:XP_016997885.1,XP_034656424.1:XP_002094272.1,XP_002007560.1:XP_017956264.1,XP_017040489.1:XP_002094272.1,XP_043651036.1:XP_023169892.2,XP_002094272.1:XP_037721131.1,XP_033159132.1:XP_002084350.1,XP_001353710.1:XP_002025408.1,XP_017108984.2:XP_016997885.1,XP_001353710.1:XP_030570043.1,XP_034656424.1:XP_026832635.1,XP_001353710.1:XP_034480725.1,XP_001957782.1:XP_016997885.1,XP_016934917.1:FBpp0076076,XP_002025408.1:XP_037721131.1,XP_022217612.1:XP_043651036.1,XP_043651036.1:XP_033159132.1,XP_002047120.1:XP_030570043.1,XP_002062198.2:XP_017956264.1,XP_016966628.1:XP_026832635.1,XP_023169892.2:XP_017040489.1,XP_020816642.1:XP_017108984.2,XP_017081131.1:XP_033159132.1,XP_022217612.1:XP_002084350.1,XP_023169892.2:XP_033159132.1,XP_002029967.1:XP_002062198.2,XP_002029967.1:XP_034480725.1,XP_034480725.1:XP_002062198.2,XP_002007560.1:XP_034656424.1,XP_002007560.1:XP_026832635.1,XP_033159132.1:XP_002094272.1,XP_017028530.1:XP_016997885.1,XP_001353710.1:XP_002062198.2,XP_016997885.1:XP_026832635.1,XP_002084350.1:XP_037721131.1,XP_022217612.1:XP_002094272.1,XP_016966628.1:XP_030570043.1,XP_034480725.1:XP_017956264.1,XP_001983735.1:XP_017040489.1,XP_043651036.1:XP_002094272.1,XP_002047120.1:XP_002062198.2,XP_016934917.1:XP_002025408.1,XP_001983735.1:XP_001353710.1,XP_016934917.1:XP_034656424.1,XP_002084350.1:XP_017956263.1,XP_016934917.1:XP_030570043.1,XP_034121060.1:XP_016971736.1,XP_017108984.2:XP_002084350.1,XP_016934917.1:XP_017040489.1,XP_017081131.1:XP_002084350.1,XP_043651036.1:XP_037721131.1,XP_023169892.2:XP_002094272.1,XP_022217612.1:XP_002025408.1,XP_043651036.1:XP_030570043.1,XP_043651036.1:XP_017040489.1,XP_017081131.1:XP_001957782.1,XP_039485588.1:XP_002025408.1,XP_017133879.1:XP_002084350.1,XP_043651036.1:XP_034656424.1,XP_043651036.1:XP_002025408.1,XP_022217612.1:XP_017081131.1,XP_030570043.1:XP_037721131.1,XP_022217612.1:XP_017956263.1,XP_017108984.2:XP_017081131.1,XP_017028530.1:XP_026832635.1,XP_001957782.1:XP_002025408.1,XP_043651036.1:XP_017956263.1,XP_017108984.2:XP_043651036.1,XP_001957782.1:XP_037721131.1,XP_043651036.1:XP_017081131.1,XP_034656424.1:XP_017040489.1,XP_034121060.1:XP_016966628.1,XP_017108984.2:XP_017133879.1,XP_017108984.2:XP_016934917.1,XP_002084350.1:XP_017040489.1,XP_016934917.1:XP_001353710.1,XP_020816642.1:XP_017956263.1,XP_034656424.1:XP_002084350.1,FBpp0076076:XP_017956263.1,XP_020816642.1:XP_017081131.1,XP_034121060.1:XP_017081131.1,XP_001957782.1:XP_002094272.1,XP_033159132.1:XP_037721131.1,XP_034121060.1:XP_017956263.1,XP_002029967.1:FBpp0076076,XP_020816642.1:XP_002029967.1,XP_016971736.1:XP_016997885.1,XP_034480725.1:XP_037721131.1,XP_001353710.1:XP_026832635.1,XP_034656424.1:XP_034480725.1,XP_034480725.1:XP_017028530.1,XP_020816642.1:XP_023169892.2,XP_016971736.1:XP_001957782.1,XP_002007560.1:XP_034480725.1,XP_034121060.1:XP_001983735.1,XP_002007560.1:XP_002029967.1,XP_001983735.1:XP_002084350.1,XP_034121060.1:XP_002047120.1,XP_020816642.1:XP_002062198.2,XP_034656424.1:XP_002047120.1,XP_002007560.1:XP_002084350.1,XP_002094272.1:XP_002025408.1,XP_022217612.1:XP_001983735.1,XP_002047120.1:XP_034480725.1,XP_034121060.1:XP_001353710.1,XP_001983735.1:XP_016971736.1,XP_001983735.1:XP_039485588.1,XP_017108984.2:XP_002047120.1,XP_030570043.1:XP_002094272.1,XP_016934917.1:XP_023169892.2,XP_022217612.1:XP_002007560.1,FBpp0076076:XP_002084350.1,XP_002007560.1:XP_016971736.1,XP_039485588.1:XP_017028530.1,XP_016971736.1:XP_017028530.1,XP_043651036.1:XP_017028530.1,XP_001353710.1:XP_017040489.1,XP_017108984.2:XP_001353710.1,XP_001353710.1:XP_017956263.1,XP_030570043.1:XP_016997885.1,XP_002007560.1:XP_002025408.1,XP_002007560.1:XP_001957782.1,XP_016971736.1:XP_043651036.1,XP_022217612.1:XP_001353710.1,XP_017081131.1:XP_017956263.1,XP_017956263.1:XP_034480725.1,XP_002029967.1:XP_017040489.1,XP_016997885.1:XP_002025408.1,XP_023169892.2:XP_002084350.1,XP_017133879.1:XP_017956263.1,XP_043651036.1:FBpp0076076,XP_034121060.1:XP_017028530.1,XP_001983735.1:XP_001957782.1,XP_016934917.1:XP_039485588.1,XP_017108984.2:FBpp0076076,XP_020816642.1:XP_001353710.1,XP_043651036.1:XP_002084350.1,XP_016997885.1:XP_017956264.1,XP_001983735.1:XP_017956263.1,XP_016934917.1:XP_001957782.1,XP_002029967.1:XP_017133879.1,XP_034656424.1:FBpp0076076,XP_002007560.1:FBpp0076076,XP_020816642.1:XP_002007560.1,XP_002029967.1:XP_017081131.1,XP_039485588.1:XP_016997885.1,XP_017108984.2:XP_002025408.1,XP_002029967.1:XP_017956263.1,XP_002007560.1:XP_017028530.1,XP_034656424.1:XP_037721131.1,XP_001957782.1:XP_017040489.1,XP_034121060.1:XP_002025408.1,XP_034121060.1:XP_002007560.1,XP_016966628.1:XP_016997885.1,XP_023169892.2:XP_016997885.1,XP_016966628.1:XP_001957782.1,XP_017108984.2:XP_017956264.1,XP_034121060.1:XP_037721131.1,XP_022217612.1:XP_034121060.1,XP_002084350.1:XP_034480725.1,XP_020816642.1:XP_001957782.1,XP_016966628.1:XP_017956263.1,XP_034121060.1:XP_043651036.1,XP_034656424.1:XP_017956264.1,XP_016966628.1:XP_017081131.1,XP_020816642.1:XP_016966628.1,XP_039485588.1:XP_030570043.1,XP_016971736.1:XP_037721131.1,XP_022217612.1:XP_034656424.1,XP_039485588.1:XP_037721131.1,XP_001957782.1:XP_034480725.1,XP_016966628.1:XP_017133879.1,XP_034121060.1:XP_017956264.1,XP_016971736.1:XP_034656424.1,XP_034656424.1:XP_039485588.1,XP_016971736.1:XP_039485588.1,XP_020816642.1:XP_033159132.1,XP_043651036.1:XP_039485588.1,XP_016934917.1:XP_017133879.1,XP_017108984.2:XP_034480725.1,XP_022217612.1:XP_039485588.1,XP_017040489.1:XP_017028530.1,XP_016971736.1:XP_017956263.1,XP_016934917.1:XP_017081131.1,XP_034121060.1:XP_002029967.1,XP_002007560.1:XP_001983735.1,XP_002084350.1:XP_026832635.1,XP_001957782.1:XP_002047120.1,XP_034121060.1:XP_017040489.1,XP_001983735.1:XP_016997885.1,XP_016971736.1:XP_016934917.1,XP_043651036.1:XP_017133879.1,XP_039485588.1:XP_017133879.1,XP_001353710.1:XP_033159132.1,XP_016971736.1:XP_017133879.1,XP_002094272.1:XP_002062198.2,XP_017108984.2:XP_033159132.1,XP_034656424.1:XP_017133879.1,XP_017133879.1:XP_017028530.1,XP_017108984.2:XP_001983735.1,XP_016971736.1:XP_016966628.1,XP_039485588.1:XP_002047120.1,XP_002007560.1:XP_017133879.1,XP_017133879.1:XP_037721131.1,XP_002007560.1:XP_017081131.1,XP_043651036.1:XP_016997885.1,XP_034121060.1:XP_033159132.1,XP_001983735.1:FBpp0076076,XP_002062198.2:XP_002025408.1,XP_017040489.1:XP_037721131.1,XP_002029967.1:XP_001957782.1,XP_034656424.1:XP_016997885.1,XP_034656424.1:XP_030570043.1,XP_020816642.1:XP_002094272.1,XP_001983735.1:XP_017028530.1,XP_016971736.1:XP_017956264.1,XP_002084350.1:XP_016997885.1,XP_023169892.2:XP_001957782.1,XP_020816642.1:XP_026832635.1,XP_001983735.1:XP_043651036.1,XP_017133879.1:XP_016997885.1,XP_022217612.1:XP_017028530.1,XP_017956263.1:XP_026832635.1,XP_017108984.2:XP_026832635.1,XP_017081131.1:XP_026832635.1,XP_034480725.1:XP_016997885.1,XP_016971736.1:XP_002029967.1,XP_017081131.1:XP_016997885.1,XP_001353710.1:XP_037721131.1,XP_001957782.1:XP_002062198.2,XP_002007560.1:XP_043651036.1,XP_034656424.1:XP_017028530.1,XP_016934917.1:XP_033159132.1,XP_002007560.1:XP_037721131.1,XP_002047120.1:XP_037721131.1
0A6A	0A10	4clique	XP_001956512.1:XP_016956058.1,XP_002008797.1:XP_017021269.1,XP_017021269.1:XP_033157414.1,XP_002084474.1:XP_002030086.1,XP_001984778.1:XP_036671341.1,XP_017060072.1:XP_002062485.1,XP_043647053.1:XP_002062485.1,XP_022220351.2:XP_020804650.1,XP_017133937.1:XP_002048552.2,XP_023161504.2:XP_002030086.1,XP_001353929.4:XP_026847840.1,XP_037720634.1:XP_043647053.1,XP_022220351.2:XP_030567738.1,XP_033157414.1:XP_039486878.1,XP_002030086.1:XP_001984778.1,XP_017133937.1:XP_002094392.1,XP_020804650.1:XP_030567738.1,XP_001353929.4:XP_020804650.1,XP_017133937.1:XP_016956058.1,XP_017956943.1:XP_039486878.1,XP_017021269.1:XP_037720634.1,XP_002030086.1:XP_034120747.1,XP_001972365.1:XP_002048552.2,XP_022220351.2:XP_039486878.1,XP_002048552.2:FBpp0075916,XP_017133937.1:XP_023161504.2,XP_033157414.1:FBpp0075916,XP_022220351.2:XP_036671341.1,XP_001972365.1:XP_033157414.1,XP_023161504.2:XP_002094392.1,XP_002084474.1:XP_001984778.1,XP_017081206.1:XP_034120747.1,XP_017133937.1:XP_017081206.1,XP_043069065.1:XP_017081206.1,XP_017060072.1:XP_039486878.1,XP_002084474.1:XP_002062485.1,XP_043069065.1:XP_034480321.1,XP_001956512.1:XP_036671341.1,XP_037720634.1:XP_017005988.2,XP_002048552.2:XP_039486878.1,XP_001353929.4:XP_039486878.1,XP_017021269.1:XP_030567738.1,XP_034480321.1:XP_002062485.1,XP_002008797.1:XP_034120747.1,XP_036671341.1:XP_043647053.1,XP_002008797.1:XP_002094392.1,XP_016956058.1:XP_034120747.1,XP_001956512.1:XP_017021269.1,XP_002008797.1:XP_022220351.2,FBpp0075916:XP_017005988.2,XP_034480321.1:XP_030567738.1,XP_033157414.1:XP_016956058.1,XP_002094392.1:XP_016987649.1,XP_017060072.1:XP_017005988.2,XP_017956943.1:XP_034658936.1,XP_017060072.1:XP_043069065.1,XP_017081206.1:XP_039486878.1,XP_036671341.1:XP_016987649.1,XP_017021269.1:XP_002048552.2,XP_022220351.2:XP_017005988.2,XP_034658937.1:XP_002062485.1,XP_001353929.4:XP_043069065.1,XP_002094392.1:XP_043647053.1,XP_017133937.1:XP_001353929.4,XP_017021269.1:XP_034658937.1,XP_036671341.1:XP_034120747.1,XP_039486878.1:XP_034480321.1,XP_002048552.2:XP_002062485.1,XP_002048552.2:XP_026847840.1,XP_020804650.1:XP_023161504.2,XP_043069065.1:XP_033157414.1,XP_002094392.1:XP_037720634.1,XP_020804650.1:XP_017081206.1,XP_034120747.1:XP_039486878.1,XP_022220351.2:XP_043069065.1,XP_017133937.1:XP_022220351.2,XP_002030086.1:XP_026847840.1,XP_017060072.1:XP_034480321.1,XP_023161504.2:XP_036671341.1,XP_022220351.2:XP_002062485.1,XP_034658937.1:XP_017005988.2,XP_034480321.1:FBpp0075916,XP_017133937.1:XP_020804650.1,XP_017021269.1:XP_034480321.1,XP_017081206.1:XP_026847840.1,XP_001956512.1:XP_034658937.1,XP_022220351.2:XP_043647053.1,XP_001984778.1:XP_017005988.2,XP_034120747.1:XP_030567738.1,XP_017133937.1:XP_030567738.1,XP_002084474.1:XP_033157414.1,XP_002008797.1:XP_036671341.1,XP_020804650.1:XP_016956058.1,XP_002062485.1:XP_017005988.2,XP_022220351.2:XP_034658937.1,XP_043069065.1:XP_017005988.2,XP_022220351.2:XP_016956058.1,XP_034120746.1:XP_020804650.1,XP_001984778.1:XP_016956058.1,XP_034658936.1:XP_002048552.2,XP_001956512.1:XP_002094392.1,XP_034658937.1:XP_002048552.2,XP_022220351.2:XP_034120747.1,XP_001972365.1:XP_002084474.1,XP_017956943.1:XP_033157414.1,XP_001984778.1:XP_002094392.1,XP_002084474.1:XP_017060072.1,XP_017060072.1:XP_043647053.1,XP_017081206.1:XP_034480321.1,XP_017021269.1:XP_026847840.1,XP_023161504.2:XP_034658936.1,XP_001353929.4:XP_017021269.1,XP_039486878.1:XP_030567738.1,XP_001984778.1:XP_002048552.2,XP_017021269.1:XP_043647053.1,XP_034120746.1:XP_002062485.1,XP_017060072.1:XP_026847840.1,XP_020804650.1:XP_039486878.1,XP_002030086.1:XP_034480321.1,XP_034658937.1:XP_002094392.1,XP_017021269.1:XP_017060072.1,XP_001353929.4:XP_034120747.1,XP_043069065.1:XP_002048552.2,XP_001353929.4:XP_037720634.1,XP_001972365.1:XP_002030086.1,XP_017956943.1:FBpp0075916,XP_002008797.1:XP_017005988.2,XP_033157414.1:XP_002062485.1,XP_002008797.1:XP_043069065.1,XP_001956512.1:XP_037720634.1,XP_002048552.2:XP_017005988.2,XP_002084474.1:XP_034480321.1,XP_002008797.1:XP_002062485.1,XP_034658937.1:XP_036671341.1,XP_002030086.1:XP_002094392.1,XP_022220351.2:XP_037720634.1,XP_001972365.1:XP_034480321.1,XP_002008797.1:XP_002030086.1,XP_034120746.1:XP_034658936.1,XP_016987649.1:XP_002062485.1,XP_017021269.1:XP_039486878.1,XP_017133937.1:XP_017956943.1,XP_001353929.4:XP_022220351.2,XP_002094392.1:XP_017081206.1,XP_026847840.1:XP_030567738.1,XP_001972365.1:XP_037720634.1,XP_023161504.2:XP_002062485.1,XP_023161504.2:XP_016956058.1,XP_026847840.1:XP_017005988.2,XP_016987649.1:XP_030567738.1,XP_002084474.1:XP_034120747.1,XP_017021269.1:FBpp0075916,XP_017021269.1:XP_001972365.1,XP_034658936.1:XP_043069065.1,XP_002094392.1:XP_033157414.1,XP_022220351.2:XP_016987649.1,XP_001972365.1:FBpp0075916,XP_001984778.1:XP_016987649.1,XP_017133937.1:XP_002062485.1,XP_017060072.1:FBpp0075916,XP_043069065.1:XP_002062485.1,XP_001972365.1:XP_017060072.1,XP_002008797.1:XP_001984778.1,XP_001984778.1:XP_026847840.1,XP_002030086.1:XP_043069065.1,XP_002084474.1:XP_020804650.1,XP_020804650.1:XP_017005988.2,XP_017956943.1:XP_001956512.1,XP_001353929.4:XP_001984778.1,XP_002048552.2:XP_016987649.1,XP_017133937.1:XP_017060072.1,XP_034658937.1:XP_037720634.1,XP_022220351.2:XP_002084474.1,XP_017956943.1:XP_034480321.1,XP_016956058.1:XP_043647053.1,XP_017060072.1:XP_002094392.1,XP_034658937.1:XP_026847840.1,XP_023161504.2:XP_039486878.1,XP_002008797.1:FBpp0075916,XP_017956943.1:XP_017081206.1,XP_037720634.1:XP_036671341.1,XP_002084474.1:XP_039486878.1,XP_002048552.2:XP_033157414.1,XP_023161504.2:XP_017060072.1,XP_001956512.1:XP_043069065.1,XP_036671341.1:XP_034480321.1,XP_017133937.1:XP_034120747.1,XP_001353929.4:XP_002084474.1,XP_002008797.1:XP_039486878.1,XP_001972365.1:XP_034658937.1,XP_023161504.2:FBpp0075916,XP_017021269.1:XP_002030086.1,XP_001956512.1:XP_039486878.1,XP_037720634.1:XP_016956058.1,XP_043069065.1:XP_016987649.1,XP_001984778.1:XP_002062485.1,XP_001984778.1:XP_039486878.1,XP_034120746.1:XP_001956512.1,XP_001972365.1:XP_002062485.1,XP_023161504.2:XP_037720634.1,XP_002094392.1:XP_030567738.1,XP_043069065.1:FBpp0075916,XP_034120747.1:FBpp0075916,XP_020804650.1:XP_002062485.1,XP_017956943.1:XP_002048552.2,XP_001972365.1:XP_043069065.1,XP_002030086.1:XP_002048552.2,XP_002094392.1:XP_017005988.2,XP_039486878.1:XP_043647053.1,XP_017081206.1:XP_016987649.1,XP_016956058.1:XP_030567738.1,XP_033157414.1:XP_034480321.1,XP_017133937.1:XP_017005988.2,XP_017133937.1:XP_043069065.1,XP_017021269.1:XP_016987649.1,XP_002084474.1:XP_017005988.2,XP_034658937.1:XP_030567738.1,XP_033157414.1:XP_034120747.1,XP_002008797.1:XP_026847840.1,XP_001353929.4:XP_023161504.2,XP_001956512.1:XP_001984778.1,XP_043647053.1:FBpp0075916,XP_002008797.1:XP_016987649.1,XP_034120747.1:XP_016987649.1,XP_017956943.1:XP_026847840.1,XP_022220351.2:XP_002094392.1,XP_001353929.4:XP_017081206.1,XP_001956512.1:XP_023161504.2,XP_017060072.1:XP_037720634.1,XP_017133937.1:XP_034658937.1,XP_002030086.1:XP_017005988.2,XP_036671341.1:XP_016956058.1,XP_002008797.1:XP_001972365.1,XP_017956943.1:XP_030567738.1,XP_002030086.1:XP_017081206.1,XP_017133937.1:XP_036671341.1,XP_001956512.1:XP_002084474.1,XP_001353929.4:XP_033157414.1,XP_022220351.2:FBpp0075916,XP_002094392.1:XP_036671341.1,XP_002048552.2:XP_036671341.1,XP_037720634.1:XP_034120747.1,XP_034120747.1:XP_002062485.1,XP_034480321.1:XP_017005988.2,XP_037720634.1:XP_016987649.1,XP_043069065.1:XP_016956058.1,XP_020804650.1:XP_002048552.2,XP_023161504.2:XP_043647053.1,XP_017021269.1:XP_002062485.1,XP_039486878.1:XP_016987649.1,XP_001353929.4:FBpp0075916,XP_002084474.1:XP_034658937.1,XP_001353929.4:XP_001972365.1,XP_002030086.1:XP_043647053.1,XP_026847840.1:FBpp0075916,XP_001984778.1:XP_034480321.1,XP_020804650.1:XP_037720634.1,XP_001972365.1:XP_026847840.1,XP_020804650.1:XP_033157414.1,XP_002084474.1:XP_016956058.1,XP_017021269.1:XP_017005988.2,XP_001972365.1:XP_016987649.1,XP_017956943.1:XP_034658937.1,XP_034120746.1:XP_017956943.1,XP_002008797.1:XP_043647053.1,XP_017081206.1:XP_016956058.1,XP_017021269.1:XP_001984778.1,XP_002094392.1:XP_026847840.1,XP_001956512.1:XP_026847840.1,XP_037720634.1:XP_039486878.1,XP_034658937.1:XP_017081206.1,XP_001972365.1:XP_020804650.1,XP_017956943.1:XP_001984778.1,XP_020804650.1:XP_036671341.1,XP_002030086.1:XP_039486878.1,XP_017021269.1:XP_002094392.1,XP_017133937.1:XP_002030086.1,XP_022220351.2:XP_026847840.1,XP_001353929.4:XP_030567738.1,XP_001956512.1:XP_020804650.1,XP_022220351.2:XP_034480321.1,XP_034658937.1:XP_034120747.1,XP_002008797.1:XP_030567738.1,XP_001956512.1:XP_030567738.1,XP_017060072.1:XP_016956058.1,XP_034658937.1:XP_016987649.1,XP_002030086.1:XP_030567738.1,XP_043069065.1:XP_043647053.1,XP_017956943.1:XP_023161504.2,XP_026847840.1:XP_036671341.1,XP_036671341.1:XP_002062485.1,XP_001353929.4:XP_036671341.1,XP_017956943.1:XP_002030086.1,XP_002094392.1:XP_039486878.1,XP_020804650.1:XP_034658937.1,XP_017133937.1:XP_033157414.1,XP_017060072.1:XP_017081206.1,XP_017021269.1:XP_043069065.1,XP_017133937.1:XP_016987649.1,XP_034658937.1:XP_043647053.1,XP_002094392.1:FBpp0075916,XP_034480321.1:XP_016987649.1,XP_002062485.1:XP_030567738.1,XP_002008797.1:XP_017060072.1,XP_001972365.1:XP_002094392.1,XP_023161504.2:XP_033157414.1,XP_017133937.1:FBpp0075916,XP_017133937.1:XP_001972365.1,XP_002084474.1:XP_016987649.1,XP_001353929.4:XP_002008797.1,XP_016956058.1:FBpp0075916,XP_001972365.1:XP_016956058.1,XP_034120747.1:XP_017005988.2,XP_002008797.1:XP_033157414.1,XP_037720634.1:XP_002062485.1,XP_001972365.1:XP_017005988.2,XP_023161504.2:XP_034480321.1,XP_002048552.2:XP_017081206.1,XP_002094392.1:XP_016956058.1,XP_033157414.1:XP_016987649.1,XP_002030086.1:XP_037720634.1,XP_002008797.1:XP_017081206.1,XP_001956512.1:XP_017081206.1,XP_033157414.1:XP_043647053.1,XP_002008797.1:XP_034480321.1,XP_001956512.1:XP_034480321.1,XP_043069065.1:XP_036671341.1,XP_001353929.4:XP_002062485.1,XP_034120747.1:XP_043647053.1,XP_017956943.1:XP_020804650.1,XP_001956512.1:XP_017005988.2,XP_026847840.1:XP_002062485.1,XP_026847840.1:XP_039486878.1,XP_002030086.1:XP_016956058.1,XP_002094392.1:XP_043069065.1,XP_001353929.4:XP_043647053.1,XP_037720634.1:XP_033157414.1,XP_034480321.1:XP_043647053.1,XP_017060072.1:XP_030567738.1,XP_001353929.4:XP_017005988.2,XP_017081206.1:XP_017005988.2,XP_017133937.1:XP_001984778.1,XP_001353929.4:XP_017060072.1,XP_017081206.1:XP_043647053.1,XP_034120746.1:XP_034480321.1,XP_036671341.1:XP_030567738.1,XP_002084474.1:XP_023161504.2,XP_023161504.2:XP_017005988.2,XP_001956512.1:XP_017060072.1,XP_017081206.1:XP_002062485.1,XP_022220351.2:XP_002048552.2,XP_016987649.1:XP_017005988.2,XP_020804650.1:XP_026847840.1,XP_037720634.1:FBpp0075916,XP_034658936.1:XP_001984778.1,XP_001956512.1:XP_001353929.4,XP_002084474.1:XP_002094392.1,XP_022220351.2:XP_017060072.1,XP_001956512.1:XP_002048552.2,XP_034120747.1:XP_034480321.1,XP_020804650.1:XP_016987649.1,XP_036671341.1:XP_039486878.1,XP_017133937.1:XP_002084474.1,XP_034658937.1:XP_002030086.1,XP_017081206.1:XP_030567738.1,XP_020804650.1:XP_017060072.1,XP_022220351.2:XP_017021269.1,XP_001353929.4:XP_002048552.2,XP_016956058.1:XP_016987649.1,XP_037720634.1:XP_043069065.1,XP_001956512.1:XP_033157414.1,XP_023161504.2:XP_030567738.1,XP_001956512.1:XP_022220351.2,XP_002084474.1:FBpp0075916,XP_034658937.1:XP_034480321.1,XP_001353929.4:XP_034658937.1,XP_017060072.1:XP_036671341.1,XP_017956943.1:XP_002094392.1,XP_001984778.1:XP_033157414.1,XP_001972365.1:XP_036671341.1,XP_002048552.2:XP_030567738.1,XP_036671341.1:FBpp0075916,XP_017956943.1:XP_034120747.1,XP_001353929.4:XP_016956058.1,XP_017021269.1:XP_036671341.1,XP_017956943.1:XP_002084474.1,XP_034658937.1:XP_033157414.1,XP_037720634.1:XP_002048552.2,XP_002030086.1:FBpp0075916,XP_017956943.1:XP_001972365.1,XP_039486878.1:XP_017005988.2,XP_002048552.2:XP_034120747.1,XP_002094392.1:XP_002062485.1,XP_002008797.1:XP_037720634.1,XP_017081206.1:FBpp0075916,XP_001956512.1:XP_002062485.1,XP_017133937.1:XP_026847840.1,XP_002084474.1:XP_002048552.2,XP_034120746.1:XP_030567738.1,XP_022220351.2:XP_002030086.1,XP_034658937.1:FBpp0075916,XP_017005988.2:XP_030567738.1,XP_002030086.1:XP_033157414.1,XP_034120746.1:XP_002048552.2,XP_043647053.1:XP_030567738.1,XP_002084474.1:XP_030567738.1,XP_017060072.1:XP_002048552.2,XP_017081206.1:XP_036671341.1,XP_016956058.1:XP_039486878.1,XP_020804650.1:XP_034120747.1,XP_017081206.1:XP_033157414.1,XP_017021269.1:XP_002084474.1,XP_023161504.2:XP_026847840.1,XP_017956943.1:XP_036671341.1,XP_001353929.4:XP_002030086.1,XP_016956058.1:XP_017005988.2,XP_002030086.1:XP_036671341.1,XP_001972365.1:XP_034120747.1,XP_002008797.1:XP_002048552.2,XP_002084474.1:XP_026847840.1,XP_037720634.1:XP_034480321.1,XP_020804650.1:XP_001984778.1,XP_023161504.2:XP_016987649.1,XP_001984778.1:XP_030567738.1,XP_017956943.1:XP_017060072.1,XP_022220351.2:XP_001984778.1,XP_001956512.1:XP_002008797.1,XP_026847840.1:XP_034120747.1,XP_043069065.1:XP_039486878.1,XP_017956943.1:XP_017021269.1,XP_023161504.2:XP_017081206.1,XP_017133937.1:XP_039486878.1,XP_002084474.1:XP_036671341.1,XP_017021269.1:XP_034120747.1,XP_023161504.2:XP_002048552.2,XP_001972365.1:XP_043647053.1,XP_020804650.1:XP_043647053.1,XP_026847840.1:XP_016987649.1,XP_017060072.1:XP_034120747.1,XP_002048552.2:XP_016956058.1,XP_001353929.4:XP_016987649.1,XP_002008797.1:XP_023161504.2,XP_039486878.1:FBpp0075916,XP_017060072.1:XP_033157414.1,XP_016987649.1:XP_043647053.1,XP_001956512.1:XP_001972365.1,XP_026847840.1:XP_043647053.1,XP_017060072.1:XP_016987649.1,XP_034658937.1:XP_016956058.1,XP_002008797.1:XP_002084474.1,XP_001956512.1:XP_034658936.1,XP_002094392.1:XP_002048552.2,XP_001972365.1:XP_017081206.1,XP_034120746.1:XP_023161504.2,XP_017133937.1:XP_002008797.1,FBpp0075916:XP_030567738.1,XP_001972365.1:XP_023161504.2,XP_037720634.1:XP_026847840.1,XP_001984778.1:XP_043069065.1,XP_017956943.1:XP_002062485.1,XP_002084474.1:XP_017081206.1,XP_001956512.1:XP_002030086.1,XP_017956943.1:XP_043069065.1,XP_023161504.2:XP_034120747.1,XP_023161504.2:XP_043069065.1,XP_017956943.1:XP_043647053.1,XP_033157414.1:XP_030567738.1,XP_016956058.1:XP_034480321.1,XP_034120746.1:XP_002008797.1,XP_037720634.1:XP_030567738.1,XP_017021269.1:XP_020804650.1,XP_023161504.2:XP_001984778.1,XP_017133937.1:XP_034480321.1,XP_033157414.1:XP_017005988.2,XP_002084474.1:XP_043069065.1,XP_016987649.1:FBpp0075916,XP_002094392.1:XP_034480321.1,XP_001984778.1:XP_017081206.1,XP_002084474.1:XP_043647053.1,XP_017021269.1:XP_016956058.1,XP_017133937.1:XP_037720634.1,XP_023161504.2:XP_034658937.1,XP_036671341.1:XP_017005988.2,XP_002094392.1:XP_034120747.1,XP_017956943.1:XP_016956058.1,XP_002030086.1:XP_002062485.1,XP_034658936.1:XP_030567738.1,XP_002008797.1:XP_016956058.1,XP_001956512.1:XP_016987649.1,XP_026847840.1:XP_016956058.1,XP_017956943.1:XP_002008797.1,XP_022220351.2:XP_033157414.1,XP_017956943.1:XP_017005988.2,XP_001972365.1:XP_039486878.1,XP_034120746.1:XP_043069065.1,XP_002008797.1:XP_020804650.1,XP_001956512.1:FBpp0075916,XP_001984778.1:XP_043647053.1,XP_022220351.2:XP_023161504.2,XP_017060072.1:XP_001984778.1,XP_020804650.1:XP_002030086.1,XP_017133937.1:XP_043647053.1,XP_001353929.4:XP_002094392.1,XP_036671341.1:XP_033157414.1,XP_022220351.2:XP_017081206.1,XP_022220351.2:XP_001972365.1,XP_017133937.1:XP_001956512.1,XP_001972365.1:XP_030567738.1,XP_034658937.1:XP_017060072.1,XP_002030086.1:XP_016987649.1,XP_002048552.2:XP_043647053.1,XP_017133937.1:XP_017021269.1,XP_020804650.1:XP_034480321.1,XP_017956943.1:XP_037720634.1,XP_001984778.1:XP_037720634.1,XP_016956058.1:XP_002062485.1,XP_020804650.1:XP_043069065.1,XP_020804650.1:XP_002094392.1,XP_034658937.1:XP_039486878.1,XP_037720634.1:XP_017081206.1,XP_043069065.1:XP_030567738.1,XP_017956943.1:XP_001353929.4,XP_017021269.1:XP_023161504.2,XP_001956512.1:XP_043647053.1,XP_002030086.1:XP_017060072.1,XP_001984778.1:FBpp0075916,XP_026847840.1:XP_034480321.1,XP_017021269.1:XP_017081206.1,XP_001972365.1:XP_001984778.1,XP_002084474.1:XP_037720634.1,XP_002048552.2:XP_034480321.1,XP_026847840.1:XP_033157414.1,XP_001353929.4:XP_034480321.1,XP_039486878.1:XP_002062485.1,XP_043647053.1:XP_017005988.2,XP_017956943.1:XP_016987649.1,XP_020804650.1:FBpp0075916,XP_034658936.1:XP_034480321.1,XP_017956943.1:XP_022220351.2
1783	0A11	4clique	XP_001352440.1:XP_039488549.2,XP_002095085.1:XP_017087673.2,XP_002047023.1:XP_023180089.1,XP_002062140.1:XP_020807519.1,XP_033157629.1:XP_017087673.2,XP_022215343.1:XP_017081154.1,XP_020807519.1:XP_034481098.1,XP_016977623.1:XP_016999915.2,XP_034136866.1:XP_001957628.1,XP_033157629.1:XP_002026161.1,XP_020807519.1:XP_002008225.1,XP_020807519.1:XP_017128599.1,XP_016977623.1:XP_023180089.1,XP_016977623.1:XP_017081154.1,XP_017029784.1:XP_002095085.1,XP_034656430.1:XP_034136866.1,FBpp0075085:XP_017081154.1,XP_001352440.1:XP_002026161.1,XP_039488549.2:XP_016032210.1,XP_002047023.1:XP_030570627.1,XP_016977623.1:XP_016966529.1,FBpp0423189:XP_034656430.1,XP_002008225.1:XP_017128599.1,XP_002047023.1:XP_002062140.1,XP_002047023.1:XP_034481098.1,FBpp0075085:XP_002030821.1,XP_039488549.2:XP_034481098.1,XP_016977623.1:XP_002008225.1,XP_017128599.1:XP_016966529.1,FBpp0423189:XP_001957628.1,XP_037720355.1:XP_016966529.1,XP_001352440.1:XP_020807519.1,XP_017955581.1:XP_002095085.1,XP_037720355.1:XP_043646470.1,XP_002030821.1:XP_016999915.2,XP_016977623.1:XP_034481098.1,XP_033157629.1:XP_002008225.1,XP_016925707.2:XP_039488549.2,XP_016032210.1:XP_001957628.1,XP_022215343.1:XP_017029784.1,XP_020807519.1:XP_030570627.1,XP_016032210.1:XP_034481098.1,XP_039488549.2:XP_002026161.1,XP_001973012.1:XP_043646470.1,XP_039488549.2:XP_016966529.1,XP_020807519.1:XP_034136866.1,XP_037720355.1:XP_017043374.1,XP_039488549.2:XP_017081154.1,XP_043646470.1:XP_002095085.1,XP_022215343.1:XP_002047023.1,XP_039488549.2:XP_023180089.1,XP_016925707.2:XP_002008225.1,XP_002030821.1:XP_001984049.1,XP_002047023.1:XP_001957628.1,XP_022215343.1:XP_001352440.1,XP_002062140.1:XP_017087673.2,XP_002062140.1:XP_033157629.1,XP_039488549.2:XP_001957628.1,XP_020807519.1:XP_017087673.2,XP_039488549.2:XP_016999915.2,XP_017029784.1:XP_030570627.1,XP_001352440.1:XP_034656430.1,XP_016925707.2:XP_016966529.1,FBpp0423189:XP_002062140.1,XP_001957628.1:XP_016966529.1,XP_034656430.1:XP_030570627.1,XP_017955581.1:XP_033157629.1,XP_001352440.1:XP_001973012.1,XP_016925707.2:XP_002047023.1,XP_016977623.1:XP_002095085.1,XP_034656430.1:XP_002030821.1,XP_023180089.1:XP_001984049.1,XP_017955581.1:XP_034481098.1,XP_016977623.1:XP_034136866.1,XP_002062140.1:XP_017043374.1,XP_034656430.1:XP_002095085.1,XP_034481098.1:XP_016999915.2,XP_016977623.1:XP_002030821.1,XP_016977623.1:XP_001973012.1,XP_016977623.1:XP_001984049.1,XP_017087673.2:XP_016999915.2,XP_002047023.1:XP_002095085.1,XP_034656430.1:XP_017087673.2,XP_002062140.1:XP_039488549.2,XP_017029784.1:XP_017128599.1,XP_017087673.2:XP_017081154.1,XP_043646470.1:XP_001957628.1,XP_037720355.1:XP_034136866.1,XP_001973012.1:XP_017128599.1,XP_023180089.1:XP_017087673.2,XP_037720355.1:FBpp0423189,XP_043646470.1:XP_002026161.1,XP_017029784.1:XP_034481098.1,XP_002047023.1:XP_001984049.1,XP_022215343.1:XP_016977623.1,XP_023180089.1:XP_016966529.1,XP_002030821.1:XP_017081154.1,XP_001352440.1:XP_002008225.1,XP_002026161.1:XP_017087673.2,XP_022215343.1:XP_002008225.1,XP_022215343.1:XP_017128599.1,XP_001957628.1:XP_017043374.1,XP_002008225.1:XP_030570627.1,XP_033157629.1:XP_020807519.1,XP_016977623.1:FBpp0075085,XP_002047023.1:XP_016999915.2,XP_002030821.1:XP_030570627.1,XP_001352440.1:XP_017081154.1,XP_023180089.1:XP_001957628.1,XP_002026161.1:XP_016966529.1,XP_016925707.2:XP_017029784.1,XP_022215343.1:XP_039488549.2,XP_034656430.1:XP_017043374.1,FBpp0075085:XP_017128599.1,XP_001352440.1:XP_002030821.1,XP_002030821.1:XP_034481098.1,XP_017128599.1:XP_017081154.1,XP_002008225.1:XP_017081154.1,XP_023180089.1:XP_017128599.1,XP_016032210.1:XP_017087673.2,XP_034481098.1:XP_016966529.1,XP_002047023.1:XP_016966529.1,XP_002047023.1:XP_002030821.1,FBpp0075085:XP_020807519.1,XP_033157629.1:XP_016966529.1,XP_002047023.1:XP_002026161.1,XP_001352440.1:XP_030570627.1,XP_034656430.1:XP_001973012.1,XP_002062140.1:XP_002008225.1,XP_016999915.2:XP_017128599.1,XP_002008225.1:XP_016999915.2,XP_037720355.1:XP_001352440.1,XP_039488549.2:XP_001984049.1,XP_002026161.1:XP_034481098.1,XP_016925707.2:XP_001957628.1,XP_001352440.1:XP_017087673.2,XP_037720355.1:XP_030570627.1,XP_017029784.1:XP_016032210.1,XP_016032210.1:XP_016966529.1,XP_043646470.1:XP_017081154.1,XP_022215343.1:XP_020807519.1,XP_037720355.1:XP_001984049.1,XP_039488549.2:XP_002095085.1,XP_002026161.1:XP_016032210.1,XP_037720355.1:XP_002030821.1,XP_043646470.1:XP_016999915.2,XP_037720355.1:XP_017029784.1,FBpp0075085:XP_030570627.1,XP_017955581.1:XP_043646470.1,XP_002047023.1:XP_016032210.1,XP_022215343.1:FBpp0075085,XP_037720355.1:XP_002095085.1,XP_016925707.2:XP_017081154.1,XP_001352440.1:XP_001984049.1,XP_034136866.1:XP_017087673.2,XP_034136866.1:XP_023180089.1,XP_020807519.1:XP_001973012.1,XP_037720355.1:XP_017087673.2,XP_017955581.1:XP_017087673.2,XP_002008225.1:XP_001957628.1,XP_030570627.1:XP_017043374.1,XP_001973012.1:XP_023180089.1,XP_017955581.1:XP_016999915.2,XP_037720355.1:XP_016999915.2,XP_043646470.1:XP_002030821.1,XP_020807519.1:XP_002095085.1,XP_001352440.1:XP_017043374.1,FBpp0423189:XP_043646470.1,XP_016925707.2:XP_030570627.1,XP_023180089.1:XP_017043374.1,XP_001957628.1:XP_017081154.1,XP_043646470.1:XP_017087673.2,XP_001352440.1:XP_023180089.1,XP_034136866.1:XP_030570627.1,XP_002062140.1:XP_002095085.1,XP_022215343.1:XP_023180089.1,XP_017955581.1:XP_017029784.1,XP_017955581.1:XP_016966529.1,XP_017955581.1:XP_002030821.1,XP_001973012.1:XP_030570627.1,XP_002047023.1:XP_017081154.1,XP_002062140.1:XP_017029784.1,XP_017029784.1:XP_016999915.2,XP_016977623.1:XP_017043374.1,XP_034656430.1:XP_002026161.1,XP_001352440.1:XP_034136866.1,XP_002047023.1:XP_034136866.1,XP_001973012.1:XP_034481098.1,XP_002062140.1:XP_001984049.1,XP_001984049.1:XP_016999915.2,XP_043646470.1:XP_016032210.1,XP_017955581.1:XP_002047023.1,XP_017043374.1:XP_017128599.1,XP_002008225.1:XP_017043374.1,XP_016977623.1:XP_039488549.2,XP_001957628.1:XP_030570627.1,XP_017029784.1:XP_017081154.1,XP_002008225.1:XP_017087673.2,XP_017087673.2:XP_017128599.1,XP_017029784.1:XP_043646470.1,XP_016032210.1:XP_017081154.1,XP_034656430.1:XP_020807519.1,XP_037720355.1:XP_002008225.1,XP_022215343.1:XP_002062140.1,XP_034136866.1:XP_016032210.1,XP_022215343.1:XP_034481098.1,XP_017955581.1:XP_017128599.1,XP_017955581.1:XP_016032210.1,XP_002047023.1:XP_043646470.1,XP_037720355.1:XP_001973012.1,XP_034136866.1:XP_017128599.1,XP_002095085.1:XP_001957628.1,XP_022215343.1:XP_033157629.1,XP_020807519.1:XP_017043374.1,XP_002008225.1:XP_016032210.1,XP_017029784.1:XP_001957628.1,XP_020807519.1:XP_002026161.1,XP_039488549.2:XP_030570627.1,XP_016999915.2:XP_016966529.1,XP_002026161.1:XP_023180089.1,XP_001957628.1:XP_001984049.1,XP_001352440.1:XP_016032210.1,XP_034656430.1:XP_001984049.1,XP_001352440.1:XP_017128599.1,XP_002062140.1:XP_030570627.1,XP_020807519.1:XP_016966529.1,FBpp0423189:XP_002030821.1,XP_002026161.1:XP_016999915.2,XP_034656430.1:XP_017029784.1,FBpp0423189:XP_034136866.1,XP_001957628.1:XP_016999915.2,XP_017029784.1:XP_016966529.1,XP_002030821.1:XP_016966529.1,XP_023180089.1:XP_017081154.1,XP_002047023.1:XP_017043374.1,XP_033157629.1:XP_002095085.1,XP_002026161.1:XP_030570627.1,XP_001352440.1:XP_002047023.1,XP_023180089.1:XP_016999915.2,XP_016925707.2:XP_001973012.1,XP_033157629.1:XP_034481098.1,XP_016999915.2:XP_017081154.1,XP_017029784.1:XP_002026161.1,XP_017955581.1:XP_034136866.1,XP_016925707.2:XP_034136866.1,XP_034656430.1:XP_016999915.2,XP_002026161.1:XP_002030821.1,XP_002095085.1:XP_034481098.1,XP_034656430.1:XP_001957628.1,XP_017029784.1:XP_017043374.1,XP_016977623.1:XP_002062140.1,XP_016925707.2:XP_034656430.1,XP_017955581.1:XP_034656430.1,XP_002008225.1:XP_023180089.1,XP_033157629.1:XP_030570627.1,XP_001352440.1:XP_016966529.1,XP_016032210.1:XP_017043374.1,XP_001984049.1:XP_017043374.1,XP_002062140.1:XP_017128599.1,XP_022215343.1:XP_016925707.2,XP_002095085.1:XP_001984049.1,XP_016977623.1:XP_043646470.1,XP_037720355.1:XP_034481098.1,XP_022215343.1:XP_017087673.2,XP_037720355.1:XP_002026161.1,XP_033157629.1:XP_017081154.1,XP_043646470.1:XP_023180089.1,FBpp0423189:XP_039488549.2,XP_002026161.1:XP_017128599.1,XP_017087673.2:XP_017043374.1,XP_022215343.1:XP_002095085.1,XP_039488549.2:XP_017087673.2,XP_020807519.1:XP_016999915.2,FBpp0423189:XP_017043374.1,XP_001352440.1:XP_043646470.1,XP_017955581.1:XP_020807519.1,XP_016977623.1:XP_001957628.1,XP_001973012.1:XP_017087673.2,XP_022215343.1:XP_001984049.1,XP_037720355.1:XP_020807519.1,XP_017955581.1:XP_023180089.1,XP_034656430.1:XP_017128599.1,XP_034656430.1:XP_002008225.1,XP_001973012.1:XP_016999915.2,XP_043646470.1:XP_030570627.1,XP_016977623.1:XP_033157629.1,XP_034656430.1:XP_016032210.1,XP_001957628.1:XP_017128599.1,XP_017955581.1:XP_017043374.1,XP_002030821.1:XP_002095085.1,XP_017043374.1:XP_016999915.2,XP_034136866.1:XP_016966529.1,XP_017029784.1:XP_002030821.1,XP_017029784.1:XP_001973012.1,XP_001973012.1:XP_016966529.1,XP_022215343.1:XP_016999915.2,XP_001973012.1:XP_002030821.1,FBpp0423189:XP_033157629.1,XP_017955581.1:XP_030570627.1,XP_001973012.1:XP_002026161.1,XP_002047023.1:XP_034656430.1,XP_017043374.1:XP_017081154.1,XP_002008225.1:XP_016966529.1,XP_016925707.2:XP_002030821.1,XP_034136866.1:XP_002026161.1,XP_002008225.1:XP_001984049.1,XP_002047023.1:XP_039488549.2,XP_002047023.1:XP_001973012.1,XP_039488549.2:XP_017128599.1,XP_039488549.2:XP_002008225.1,XP_034136866.1:XP_034481098.1,XP_002030821.1:XP_001957628.1,XP_002062140.1:XP_016032210.1,XP_022215343.1:XP_002030821.1,XP_002008225.1:XP_002095085.1,XP_002095085.1:XP_017128599.1,XP_020807519.1:XP_016032210.1,XP_022215343.1:XP_002026161.1,XP_016032210.1:XP_023180089.1,XP_017029784.1:XP_020807519.1,XP_037720355.1:XP_001957628.1,XP_001973012.1:XP_016032210.1,XP_016925707.2:XP_037720355.1,XP_017955581.1:XP_037720355.1,XP_017043374.1:XP_034481098.1,XP_039488549.2:XP_020807519.1,XP_001957628.1:XP_017087673.2,XP_033157629.1:XP_001957628.1,XP_002047023.1:XP_020807519.1,XP_033157629.1:XP_016999915.2,XP_022215343.1:FBpp0423189,XP_034656430.1:XP_034481098.1,XP_002095085.1:XP_016999915.2,XP_016032210.1:XP_030570627.1,XP_017043374.1:XP_016966529.1,XP_030570627.1:XP_017081154.1,XP_022215343.1:XP_016032210.1,XP_002047023.1:FBpp0075085,XP_016925707.2:XP_043646470.1,XP_001352440.1:XP_016977623.1,XP_037720355.1:XP_039488549.2,XP_017087673.2:XP_016966529.1,XP_017029784.1:XP_033157629.1,FBpp0423189:XP_001973012.1,XP_002026161.1:XP_017043374.1,XP_017955581.1:XP_002062140.1,XP_002095085.1:XP_016966529.1,XP_016925707.2:XP_017043374.1,XP_001973012.1:XP_017081154.1,XP_017955581.1:XP_016925707.2,FBpp0423189:XP_002095085.1,XP_037720355.1:XP_017128599.1,XP_034136866.1:XP_001973012.1,XP_033157629.1:XP_043646470.1,XP_001984049.1:XP_016966529.1,XP_017955581.1:XP_001973012.1,XP_037720355.1:XP_016032210.1,XP_016977623.1:XP_017128599.1,XP_030570627.1:XP_016966529.1,XP_002026161.1:XP_001984049.1,XP_034136866.1:XP_002008225.1,XP_002062140.1:XP_043646470.1,XP_043646470.1:XP_034481098.1,XP_001973012.1:XP_002008225.1,XP_001984049.1:XP_017087673.2,XP_022215343.1:XP_034136866.1,XP_037720355.1:XP_033157629.1,XP_017029784.1:XP_017087673.2,XP_030570627.1:XP_034481098.1,XP_002095085.1:XP_016032210.1,XP_022215343.1:XP_017955581.1,XP_037720355.1:XP_002047023.1,FBpp0075085:XP_043646470.1,XP_017029784.1:XP_039488549.2,XP_017955581.1:XP_001957628.1,XP_001352440.1:XP_034481098.1,XP_016032210.1:XP_001984049.1,XP_039488549.2:XP_033157629.1,XP_002062140.1:XP_023180089.1,XP_022215343.1:XP_043646470.1,XP_016925707.2:XP_016032210.1,XP_002095085.1:XP_017043374.1,XP_002047023.1:XP_033157629.1,XP_001352440.1:XP_002095085.1,XP_002062140.1:XP_016966529.1,XP_016925707.2:FBpp0423189,XP_034136866.1:XP_016999915.2,XP_001352440.1:XP_017029784.1,FBpp0423189:XP_002026161.1,XP_001973012.1:XP_017043374.1,XP_037720355.1:XP_023180089.1,XP_002095085.1:XP_030570627.1,XP_034481098.1:XP_017128599.1,XP_002008225.1:XP_034481098.1,XP_030570627.1:XP_016999915.2,XP_002062140.1:XP_002026161.1,XP_034136866.1:XP_002095085.1,XP_033157629.1:XP_016032210.1,XP_016977623.1:XP_034656430.1,FBpp0423189:XP_016966529.1,XP_016925707.2:XP_002062140.1,XP_020807519.1:XP_002030821.1,XP_017029784.1:XP_034136866.1,XP_017955581.1:XP_002026161.1,XP_016925707.2:XP_002026161.1,XP_034136866.1:XP_002030821.1,XP_001352440.1:XP_016999915.2,XP_022215343.1:XP_017043374.1,XP_034656430.1:XP_039488549.2,XP_002026161.1:XP_002008225.1,XP_034136866.1:XP_001984049.1,XP_017955581.1:XP_001984049.1,XP_017029784.1:XP_002008225.1,FBpp0423189:XP_034481098.1,FBpp0075085:XP_017043374.1,XP_016032210.1:XP_016999915.2,XP_043646470.1:XP_001984049.1,XP_002026161.1:XP_001957628.1,XP_022215343.1:XP_030570627.1,XP_033157629.1:XP_023180089.1,XP_030570627.1:XP_017128599.1,XP_002047023.1:XP_017087673.2,XP_002095085.1:XP_023180089.1,FBpp0423189:XP_017081154.1,XP_002030821.1:XP_016032210.1,XP_034656430.1:XP_033157629.1,XP_002030821.1:XP_017128599.1,XP_033157629.1:XP_017043374.1,XP_016977623.1:XP_030570627.1,XP_001984049.1:XP_017128599.1,FBpp0423189:XP_016999915.2,XP_016925707.2:XP_002095085.1,XP_017955581.1:FBpp0423189,XP_002062140.1:XP_001973012.1,XP_001984049.1:XP_034481098.1,XP_037720355.1:XP_017081154.1,XP_002047023.1:XP_017029784.1,XP_017955581.1:XP_017081154.1,XP_016925707.2:XP_017087673.2,FBpp0075085:XP_034656430.1,XP_034136866.1:XP_017081154.1,XP_043646470.1:XP_016966529.1,XP_016925707.2:XP_016999915.2,XP_033157629.1:XP_001984049.1,XP_039488549.2:XP_001973012.1,XP_022215343.1:XP_001957628.1,XP_017087673.2:XP_034481098.1,XP_017955581.1:XP_002008225.1,XP_034656430.1:XP_023180089.1,XP_017029784.1:XP_001984049.1,FBpp0423189:XP_017087673.2,XP_022215343.1:XP_034656430.1,XP_039488549.2:XP_017043374.1,XP_037720355.1:XP_016977623.1,XP_022215343.1:XP_001973012.1,XP_001973012.1:XP_001957628.1,XP_043646470.1:XP_002008225.1,XP_043646470.1:XP_017128599.1,FBpp0423189:XP_001984049.1,XP_033157629.1:XP_002030821.1,FBpp0423189:XP_016032210.1,XP_016977623.1:XP_020807519.1,FBpp0423189:XP_017029784.1,XP_002062140.1:XP_016999915.2,XP_002062140.1:XP_001957628.1,FBpp0075085:XP_001973012.1,XP_016925707.2:XP_017128599.1,XP_020807519.1:XP_023180089.1,XP_020807519.1:XP_017081154.1,XP_034481098.1:XP_017081154.1,XP_002062140.1:XP_017081154.1,XP_001352440.1:XP_033157629.1,XP_016977623.1:XP_002026161.1,XP_016925707.2:XP_016977623.1,XP_034656430.1:XP_002062140.1,XP_034136866.1:XP_017043374.1,XP_023180089.1:XP_030570627.1,XP_002030821.1:XP_017043374.1,XP_033157629.1:XP_017128599.1,XP_002047023.1:XP_016977623.1,XP_002030821.1:XP_017087673.2,XP_002026161.1:XP_017081154.1,XP_001973012.1:XP_002095085.1,XP_017081154.1:XP_016966529.1,XP_002030821.1:XP_023180089.1,XP_030570627.1:XP_017087673.2,XP_034136866.1:XP_043646470.1,XP_002047023.1:XP_002008225.1,XP_002047023.1:XP_017128599.1,XP_001352440.1:XP_001957628.1,FBpp0423189:XP_020807519.1,XP_001973012.1:XP_001984049.1,XP_002062140.1:XP_034481098.1,XP_016977623.1:XP_016032210.1,XP_034656430.1:XP_017081154.1,XP_030570627.1:XP_001984049.1,XP_016032210.1:XP_017128599.1,XP_037720355.1:XP_034656430.1,XP_022215343.1:XP_016966529.1,FBpp0423189:XP_002008225.1,FBpp0423189:XP_017128599.1,XP_016925707.2:XP_033157629.1,XP_016977623.1:XP_017087673.2,XP_017029784.1:XP_023180089.1,XP_033157629.1:XP_034136866.1,XP_022215343.1:XP_037720355.1,XP_020807519.1:XP_001984049.1,XP_016925707.2:XP_001352440.1,XP_016925707.2:XP_034481098.1,XP_033157629.1:XP_001973012.1,XP_001984049.1:XP_017081154.1,XP_016977623.1:FBpp0423189,XP_034656430.1:XP_016966529.1,XP_017955581.1:XP_001352440.1,XP_016977623.1:XP_017029784.1,XP_034656430.1:XP_043646470.1,XP_001352440.1:XP_002062140.1,XP_001957628.1:XP_034481098.1,FBpp0075085:XP_001984049.1,FBpp0423189:XP_023180089.1,XP_002095085.1:XP_017081154.1,XP_039488549.2:XP_043646470.1,XP_023180089.1:XP_034481098.1,XP_017955581.1:XP_016977623.1,XP_043646470.1:XP_017043374.1,XP_020807519.1:XP_001957628.1,XP_001352440.1:FBpp0423189,XP_002062140.1:XP_034136866.1,XP_002026161.1:XP_002095085.1,XP_002008225.1:XP_002030821.1,XP_002062140.1:XP_002030821.1,XP_016925707.2:XP_020807519.1,XP_016925707.2:XP_023180089.1,XP_017955581.1:XP_039488549.2,XP_039488549.2:XP_002030821.1,XP_039488549.2:XP_034136866.1,XP_037720355.1:XP_002062140.1,XP_020807519.1:XP_043646470.1,XP_016925707.2:XP_001984049.1
0C19	0A12	4clique	XP_001985540.1:XP_017089524.2,XP_017025118.1:XP_017089524.2,XP_023170632.2:XP_034122786.1,XP_023170632.2:XP_017025119.1,XP_037721836.1:XP_016983174.1,XP_020801950.1:XP_043646782.1,XP_001972861.1:XP_017072241.1,FBpp0074891:XP_017111983.1,XP_023170632.2:XP_017089524.2,XP_017025118.1:XP_002085354.1,XP_017089524.2:XP_016983174.1,XP_016983174.1:XP_001353969.3,XP_001985540.1:XP_034483447.1,XP_030568478.1:XP_002067961.2,XP_016937604.2:XP_033157064.1,FBpp0074891:XP_017089524.2,XP_002008598.1:XP_017058981.1,XP_002085354.1:XP_034122786.1,XP_001958255.2:XP_002094924.2,FBpp0074891:XP_034122786.1,XP_039487383.2:XP_020801950.1,XP_016937604.2:XP_016956103.1,XP_023170632.2:XP_037721836.1,XP_001985540.1:XP_017008612.2,XP_002024124.2:XP_017058981.1,XP_022208409.2:XP_034483447.1,XP_017089524.2:XP_034122786.1,XP_017089524.2:XP_017008612.2,XP_030568478.1:XP_032574881.1,XP_001958255.2:XP_016983174.1,XP_023170632.2:XP_001972861.1,XP_017956931.1:XP_043646782.1,XP_002024124.2:XP_034122786.1,XP_017089524.2:XP_017111983.1,XP_017008612.2:XP_016983174.1,XP_002067961.2:XP_017058981.1,XP_043646782.1:XP_002094923.1,XP_017089524.2:XP_001958255.2,XP_032574881.1:XP_002067961.2,XP_033157064.1:XP_037721836.1,XP_039487383.2:XP_016956103.1,XP_034655187.1:XP_030568478.1,XP_022208409.2:XP_001353969.3,XP_002085354.1:XP_017008612.2,XP_017025118.1:XP_001958255.2,XP_001972861.1:XP_030568478.1,XP_037721836.1:XP_002008598.1,XP_001985540.1:XP_001958255.2,XP_002048350.1:XP_017058981.1,XP_016956103.1:XP_043646782.1,XP_017089524.2:XP_016956103.1,XP_022208409.2:XP_037721836.1,XP_001972861.1:XP_016956103.1,XP_023170632.2:XP_022208409.2,XP_030568478.1:XP_017089524.2,XP_034655187.1:XP_002048350.1,XP_016937604.2:XP_002094924.2,XP_034122786.1:XP_017058981.1,XP_022208409.2:XP_002067961.2,XP_017025118.1:XP_002067961.2,XP_030568478.1:XP_034483447.1,XP_016937604.2:XP_022208409.2,XP_020801950.1:XP_017089524.2,XP_001972861.1:XP_017008612.2,XP_017956931.1:XP_033157064.1,XP_039487383.2:XP_002085354.1,XP_033157064.1:XP_002094924.2,XP_017956931.1:XP_016956103.1,XP_039487383.2:XP_016983174.1,XP_017008612.2:XP_002008598.1,XP_034655187.1:XP_002094924.2,XP_001985540.1:XP_017072241.1,XP_001985540.1:XP_032574881.1,XP_001972861.1:XP_016983174.1,XP_017025118.1:XP_017072241.1,XP_016937604.2:XP_043646782.1,XP_039487383.2:XP_001985540.1,XP_017956931.1:XP_037721836.1,XP_001972861.1:XP_033157064.1,XP_002024124.2:XP_043646782.1,XP_017072241.1:XP_017089524.2,XP_022208409.2:XP_002085354.1,XP_001972861.1:XP_020801950.1,XP_017025118.1:XP_043646782.1,XP_016937604.2:XP_039487383.2,XP_017956931.1:XP_034122786.1,XP_001985540.1:XP_043646782.1,XP_030568478.1:XP_037721836.1,XP_017956931.1:XP_001353969.3,XP_017008612.2:XP_017025119.1,XP_016937604.2:XP_017058981.1,XP_017072241.1:XP_016983174.1,XP_017025118.1:XP_001972861.1,XP_032574881.1:XP_016983174.1,XP_001972861.1:XP_001985540.1,XP_002008598.1:XP_043646782.1,XP_002094924.2:XP_002067961.2,XP_001972861.1:XP_017111983.1,XP_002085354.1:XP_032574881.1,XP_034655187.1:XP_017089524.2,XP_017956931.1:FBpp0074891,XP_017956931.1:XP_023170632.2,XP_022208409.2:XP_017111983.1,XP_017089524.2:XP_033157064.1,XP_001985540.1:XP_022208409.2,XP_023170632.2:XP_002094923.1,XP_017111983.1:XP_032574881.1,FBpp0074891:XP_001958255.2,XP_001972861.1:XP_001958255.2,XP_001972861.1:XP_002008598.1,XP_022208409.2:XP_016983174.1,XP_017111983.1:XP_001353969.3,XP_034483447.1:XP_001353969.3,XP_001985540.1:XP_016983174.1,XP_016956103.1:XP_032574881.1,XP_033157064.1:XP_032574881.1,XP_017111983.1:XP_016983174.1,XP_017072241.1:XP_002008598.1,XP_002024124.2:XP_001958255.2,FBpp0074891:XP_001353969.3,XP_017111983.1:XP_034483447.1,XP_002024124.2:XP_017072241.1,XP_017111983.1:XP_002094924.2,XP_002024124.2:XP_037721836.1,XP_001972861.1:XP_002067961.2,XP_017025118.1:XP_037721836.1,XP_017025118.1:XP_017008612.2,XP_016937604.2:XP_001353969.3,XP_001985540.1:XP_017111983.1,XP_017025118.1:XP_017111983.1,XP_017072241.1:XP_002094924.2,XP_030568478.1:XP_017058981.1,XP_017025118.1:XP_001353969.3,XP_017956931.1:XP_039487384.2,XP_001972861.1:XP_022208409.2,FBpp0074891:XP_032574881.1,XP_023170632.2:XP_016937604.2,FBpp0074891:XP_017072241.1,FBpp0074891:XP_002024124.2,XP_002024124.2:XP_002067961.2,XP_017956931.1:XP_016983174.1,XP_002008598.1:XP_034122786.1,XP_034483447.1:XP_017058981.1,XP_020801950.1:XP_017008612.2,XP_032574881.1:XP_034483447.1,XP_033157064.1:XP_034122786.1,XP_002024124.2:XP_034483447.1,XP_001972861.1:XP_034122786.1,XP_039487383.2:XP_001958255.2,XP_023170632.2:XP_017072241.1,XP_020801950.1:XP_002094924.2,XP_002048350.1:XP_002008598.1,XP_017072241.1:XP_032574881.1,XP_017008612.2:XP_017058981.1,XP_002067961.2:XP_016983174.1,XP_020801950.1:XP_016983174.1,XP_032574881.1:XP_001353969.3,XP_022208409.2:XP_033157064.1,XP_017111983.1:XP_043646782.1,XP_002085354.1:XP_001958255.2,XP_020801950.1:XP_001353969.3,XP_001985540.1:XP_002067961.2,FBpp0074891:XP_039487383.2,XP_016956103.1:XP_002094924.2,XP_023170632.2:XP_043646782.1,XP_020801950.1:XP_034122786.1,XP_037721836.1:XP_002048350.1,FBpp0074891:XP_030568478.1,XP_001985540.1:XP_002048350.1,XP_017025118.1:XP_002048350.1,XP_002067961.2:XP_034122786.1,XP_017956931.1:XP_002094923.1,XP_002024124.2:XP_032574881.1,XP_017025118.1:XP_017058981.1,XP_002024124.2:XP_017008612.2,FBpp0074891:XP_002067961.2,XP_017025118.1:XP_032574881.1,XP_023170632.2:XP_002048350.1,XP_002085354.1:XP_002067961.2,XP_039487383.2:XP_002024124.2,XP_002094924.2:XP_017008612.2,XP_002048350.1:XP_016983174.1,XP_002008598.1:XP_016983174.1,XP_020801950.1:XP_017030863.1,XP_023170632.2:XP_016956103.1,XP_033157064.1:XP_002008598.1,XP_033157064.1:XP_001958255.2,XP_030568478.1:XP_001958255.2,XP_002024124.2:XP_016983174.1,XP_039487383.2:XP_033157064.1,FBpp0074891:XP_017008612.2,XP_037721836.1:XP_016956103.1,XP_022208409.2:XP_043646782.1,XP_001958255.2:XP_034122786.1,XP_002024124.2:XP_002085354.1,XP_034655187.1:XP_039487383.2,XP_030568478.1:XP_016956103.1,XP_002024124.2:XP_020801950.1,XP_017072241.1:XP_020801950.1,XP_017008612.2:XP_002048350.1,XP_016937604.2:XP_002085354.1,XP_016956103.1:XP_001353969.3,XP_039487383.2:XP_022208409.2,XP_001972861.1:XP_017089524.2,XP_023170632.2:XP_017008612.2,XP_017025118.1:XP_022208409.2,XP_032574881.1:XP_017008612.2,XP_017072241.1:XP_017058981.1,XP_039487383.2:XP_017058981.1,XP_001972861.1:XP_002085354.1,FBpp0074891:XP_002085354.1,XP_016956103.1:XP_034483447.1,XP_017111983.1:XP_034122786.1,XP_037721836.1:XP_001353969.3,XP_016956103.1:XP_002048350.1,XP_017058981.1:XP_043646782.1,XP_034655187.1:XP_002085354.1,XP_002085354.1:XP_002008598.1,XP_020801950.1:XP_033157064.1,XP_016937604.2:XP_001985540.1,XP_023170632.2:XP_016983174.1,FBpp0074891:XP_017025118.1,XP_002048350.1:XP_043646782.1,XP_001972861.1:XP_017058981.1,FBpp0074891:XP_001985540.1,XP_030568478.1:XP_002048350.1,XP_001972861.1:XP_002024124.2,XP_002085354.1:XP_017111983.1,XP_023170632.2:XP_001353969.3,XP_002024124.2:XP_002008598.1,XP_017072241.1:XP_001958255.2,XP_017025118.1:XP_023170632.2,XP_023170632.2:XP_001985540.1,FBpp0074891:XP_017025119.1,XP_039487383.2:XP_002048350.1,XP_022208409.2:XP_017058981.1,XP_034655187.1:XP_017008612.2,XP_020801950.1:XP_002048350.1,XP_001985540.1:XP_037721836.1,XP_030568478.1:XP_043646782.1,XP_016937604.2:XP_034122786.1,XP_023170632.2:XP_034483447.1,XP_022208409.2:XP_001958255.2,FBpp0074891:XP_033157064.1,XP_017956931.1:XP_017058981.1,XP_034483447.1:XP_016983174.1,XP_001985540.1:XP_001353969.3,XP_034655187.1:XP_002067961.2,XP_017956931.1:XP_002085354.1,XP_002008598.1:XP_001353969.3,XP_022208409.2:XP_030568478.1,XP_034655187.1:XP_001353969.3,XP_017072241.1:XP_002048350.1,XP_032574881.1:XP_002048350.1,XP_001958255.2:XP_017111983.1,XP_034655187.1:XP_037721836.1,XP_030568478.1:XP_033157064.1,XP_016937604.2:XP_002067961.2,XP_039487383.2:XP_017111983.1,FBpp0074891:XP_001972861.1,XP_043646782.1:XP_001353969.3,XP_034655187.1:XP_001958255.2,XP_034655187.1:XP_034483447.1,XP_030568478.1:XP_017025119.1,XP_039487383.2:XP_034122786.1,XP_017025118.1:XP_030568478.1,XP_001958255.2:XP_016956103.1,XP_017956931.1:XP_016937604.2,XP_001985540.1:XP_030568478.1,XP_037721836.1:XP_043646782.1,XP_023170632.2:XP_033157064.1,XP_016937604.2:XP_002024124.2,XP_017956931.1:XP_017089524.2,XP_023170632.2:XP_002067961.2,XP_017089524.2:XP_002094924.2,XP_039487383.2:XP_001353969.3,XP_002024124.2:XP_033157064.1,XP_033157064.1:XP_017058981.1,XP_001958255.2:XP_017008612.2,XP_017956931.1:XP_034655187.1,FBpp0074891:XP_043646782.1,XP_002067961.2:XP_001353969.3,XP_039487383.2:XP_034483447.1,XP_001972861.1:XP_016937604.2,XP_034655187.1:XP_017072241.1,XP_001985540.1:XP_017058981.1,XP_033157064.1:XP_002085354.1,XP_002008598.1:XP_002094923.1,XP_030568478.1:XP_001353969.3,XP_002048350.1:XP_002094923.1,XP_034655187.1:XP_022208409.2,XP_017089524.2:XP_032574881.1,XP_001958255.2:XP_002067961.2,XP_002067961.2:XP_034483447.1,XP_016937604.2:XP_017111983.1,XP_016937604.2:XP_017072241.1,XP_020801950.1:XP_002085354.1,XP_002094924.2:XP_001353969.3,XP_039487384.2:XP_002008598.1,XP_017008612.2:XP_002067961.2,XP_001958255.2:XP_001353969.3,FBpp0074891:XP_002094924.2,XP_001972861.1:XP_039487383.2,XP_002085354.1:XP_017058981.1,XP_034655187.1:XP_043646782.1,XP_017025118.1:XP_002008598.1,XP_001958255.2:XP_037721836.1,XP_017956931.1:XP_002048350.1,XP_016956103.1:XP_017025119.1,XP_002094924.2:XP_034483447.1,XP_017956931.1:XP_034483447.1,XP_017025118.1:XP_001985540.1,XP_001958255.2:XP_034483447.1,XP_039487384.2:XP_043646782.1,XP_002024124.2:XP_002094924.2,XP_017111983.1:XP_037721836.1,XP_034122786.1:XP_001353969.3,XP_032574881.1:XP_043646782.1,XP_017072241.1:XP_043646782.1,XP_030568478.1:XP_002094924.2,XP_034655187.1:XP_016956103.1,XP_037721836.1:XP_034122786.1,XP_017956931.1:XP_030568478.1,XP_017025118.1:XP_016937604.2,XP_017089524.2:XP_034483447.1,XP_016956103.1:XP_017008612.2,FBpp0074891:XP_037721836.1,XP_034483447.1:XP_034122786.1,XP_039487383.2:XP_002067961.2,XP_023170632.2:XP_017111983.1,XP_002067961.2:XP_043646782.1,XP_002024124.2:XP_022208409.2,XP_017956931.1:XP_001958255.2,XP_017089524.2:XP_001353969.3,XP_034655187.1:XP_023170632.2,XP_016956103.1:XP_016983174.1,XP_017956931.1:XP_017111983.1,XP_017956931.1:XP_017072241.1,XP_022208409.2:XP_002008598.1,XP_022208409.2:XP_002048350.1,XP_017089524.2:XP_037721836.1,XP_034655187.1:XP_033157064.1,XP_016937604.2:XP_017008612.2,XP_016937604.2:XP_032574881.1,FBpp0074891:XP_022208409.2,FBpp0074891:XP_023170632.2,XP_033157064.1:XP_034483447.1,XP_032574881.1:XP_017025119.1,XP_002085354.1:XP_002094923.1,XP_001985540.1:XP_016956103.1,XP_034655187.1:XP_034122786.1,XP_017025118.1:XP_016956103.1,FBpp0074891:XP_017058981.1,XP_017072241.1:XP_002067961.2,XP_022208409.2:XP_034122786.1,XP_016937604.2:XP_034483447.1,XP_002094924.2:XP_016983174.1,XP_001985540.1:XP_002094923.1,XP_002024124.2:XP_002048350.1,XP_017025118.1:XP_002094923.1,XP_017956931.1:XP_020801950.1,XP_033157064.1:XP_001353969.3,XP_023170632.2:XP_017058981.1,XP_023170632.2:XP_002024124.2,XP_037721836.1:XP_032574881.1,XP_017072241.1:XP_017008612.2,XP_002048350.1:XP_034483447.1,XP_037721836.1:XP_017058981.1,XP_017956931.1:XP_017025118.1,XP_016937604.2:XP_030568478.1,XP_033157064.1:XP_002067961.2,XP_023170632.2:XP_020801950.1,XP_017956931.1:XP_001985540.1,XP_034122786.1:XP_043646782.1,XP_017111983.1:XP_017008612.2,XP_017008612.2:XP_043646782.1,XP_016956103.1:XP_002008598.1,XP_001972861.1:XP_002048350.1,FBpp0074891:XP_002048350.1,XP_001353969.3:XP_017058981.1,XP_002024124.2:XP_030568478.1,XP_032574881.1:XP_034122786.1,XP_002048350.1:XP_001353969.3,XP_017089524.2:XP_002048350.1,XP_001972861.1:XP_032574881.1,XP_002024124.2:XP_016956103.1,XP_017072241.1:XP_016956103.1,XP_017111983.1:XP_002067961.2,XP_023170632.2:XP_030568478.1,XP_016937604.2:XP_001958255.2,XP_002048350.1:XP_034122786.1,XP_032574881.1:XP_002008598.1,XP_016983174.1:XP_043646782.1,XP_001985540.1:XP_020801950.1,XP_002085354.1:XP_043646782.1,XP_034655187.1:XP_017058981.1,XP_017025119.1:XP_002067961.2,XP_030568478.1:XP_002085354.1,XP_017111983.1:XP_002048350.1,XP_020801950.1:XP_002008598.1,XP_017089524.2:XP_043646782.1,XP_016956103.1:XP_002067961.2,XP_017030863.1:XP_016983174.1,XP_020801950.1:XP_034483447.1,XP_017956931.1:XP_017008612.2,XP_017956931.1:XP_032574881.1,XP_023170632.2:XP_001958255.2,XP_002094924.2:XP_032574881.1,XP_002094924.2:XP_034122786.1,XP_017089524.2:XP_017058981.1,FBpp0074891:XP_020801950.1,XP_039487383.2:XP_017089524.2,XP_022208409.2:XP_016956103.1,XP_030568478.1:XP_002094923.1,XP_033157064.1:XP_017111983.1,XP_001985540.1:XP_033157064.1,XP_017025118.1:XP_033157064.1,XP_017956931.1:XP_002067961.2,XP_034655187.1:XP_017111983.1,XP_020801950.1:XP_032574881.1,XP_017008612.2:XP_034483447.1,XP_001985540.1:XP_002008598.1,XP_001972861.1:XP_043646782.1,XP_033157064.1:XP_043646782.1,XP_017111983.1:XP_002008598.1,FBpp0074891:XP_016956103.1,XP_037721836.1:XP_017008612.2,XP_017025118.1:XP_002024124.2,XP_002024124.2:XP_001985540.1,XP_033157064.1:XP_016983174.1,XP_017956931.1:XP_002024124.2,XP_016937604.2:XP_017089524.2,XP_020801950.1:XP_022208409.2,XP_039487383.2:XP_032574881.1,XP_017072241.1:XP_017111983.1,XP_017008612.2:XP_001353969.3,FBpp0074891:XP_034483447.1,XP_020801950.1:XP_002067961.2,XP_002085354.1:XP_034483447.1,XP_017008612.2:XP_034122786.1,XP_020801950.1:XP_030568478.1,XP_034655187.1:XP_016937604.2,XP_001972861.1:XP_002094924.2,XP_002085354.1:XP_037721836.1,XP_033157064.1:XP_017008612.2,XP_001985540.1:XP_002085354.1,XP_017956931.1:XP_001972861.1,XP_017025118.1:XP_034483447.1,XP_017956931.1:XP_022208409.2,XP_001958255.2:XP_017058981.1,XP_022208409.2:XP_002094924.2,XP_037721836.1:XP_034483447.1,XP_002085354.1:XP_001353969.3,XP_017956931.1:XP_002008598.1,XP_017072241.1:XP_022208409.2,XP_017089524.2:XP_002085354.1,XP_016983174.1:XP_034122786.1,XP_034655187.1:XP_032574881.1,XP_039487383.2:XP_002094924.2,XP_020801950.1:XP_001958255.2,FBpp0074891:XP_016983174.1,XP_002085354.1:XP_016983174.1,XP_023170632.2:XP_002008598.1,XP_033157064.1:XP_016956103.1,XP_002024124.2:XP_001353969.3,XP_023170632.2:XP_002085354.1,XP_017072241.1:XP_030568478.1,XP_002067961.2:XP_002048350.1,XP_020801950.1:XP_016956103.1,XP_002067961.2:XP_002008598.1,XP_001985540.1:XP_034122786.1,XP_016937604.2:XP_037721836.1,XP_033157064.1:XP_002048350.1,XP_039487383.2:XP_030568478.1,XP_017025118.1:XP_034122786.1,XP_039487384.2:XP_002094923.1,XP_001958255.2:XP_043646782.1,XP_030568478.1:XP_002008598.1,XP_001972861.1:XP_037721836.1,XP_016937604.2:XP_002048350.1,XP_017111983.1:XP_016956103.1,XP_017030863.1:XP_001353969.3,XP_017072241.1:XP_034483447.1,XP_001972861.1:XP_001353969.3,FBpp0074891:XP_016937604.2,XP_023170632.2:XP_032574881.1,XP_017072241.1:XP_037721836.1,XP_032574881.1:XP_017058981.1,XP_002008598.1:XP_034483447.1,XP_017025118.1:XP_002094924.2,XP_034655187.1:XP_002008598.1,XP_039487383.2:XP_017008612.2,XP_039487383.2:XP_037721836.1,XP_002085354.1:XP_016956103.1,XP_017072241.1:XP_001353969.3,XP_001972861.1:XP_034483447.1,FBpp0074891:XP_002008598.1,XP_034655187.1:FBpp0074891,XP_034655187.1:XP_001972861.1,XP_002085354.1:XP_002048350.1,XP_017072241.1:XP_034122786.1,XP_016956103.1:XP_017058981.1,XP_037721836.1:XP_002067961.2,XP_034483447.1:XP_043646782.1,XP_016937604.2:XP_002008598.1,XP_017072241.1:XP_033157064.1,XP_017058981.1:XP_002094923.1,XP_020801950.1:XP_037721836.1,XP_023170632.2:XP_039487383.2,XP_017089524.2:XP_002067961.2,XP_001958255.2:XP_032574881.1,XP_030568478.1:XP_016983174.1,XP_022208409.2:XP_032574881.1,XP_022208409.2:XP_017008612.2,XP_034655187.1:XP_002024124.2,XP_020801950.1:XP_017111983.1,XP_030568478.1:XP_034122786.1,XP_017025118.1:XP_039487383.2,XP_002024124.2:XP_017111983.1,XP_034655187.1:XP_020801950.1,XP_030568478.1:XP_017008612.2,XP_030568478.1:XP_017111983.1,XP_034655187.1:XP_016983174.1,XP_017089524.2:XP_002008598.1,XP_016983174.1:XP_017058981.1,XP_016937604.2:XP_020801950.1,XP_022208409.2:XP_017089524.2,XP_017072241.1:XP_002085354.1,XP_037721836.1:XP_002094923.1,XP_020801950.1:XP_017058981.1,XP_016937604.2:XP_016983174.1,XP_034655187.1:XP_001985540.1,XP_016956103.1:XP_034122786.1,XP_034655187.1:XP_017025118.1,XP_001958255.2:XP_002048350.1,XP_001958255.2:XP_002008598.1,XP_017111983.1:XP_017058981.1,XP_039487383.2:XP_017072241.1,XP_002024124.2:XP_017089524.2
0EFD	0A13	4clique	XP_016956277.1:XP_034481238.1,XP_043069874.1:FBpp0074693,XP_030569838.1:XP_034657960.1,XP_020801961.1:XP_023178258.2,XP_001985163.1:FBpp0074693,XP_001985163.1:XP_034657960.1,XP_023178258.2:XP_015042973.1,XP_037719588.1:XP_043650503.1,XP_020801961.1:XP_016971154.1,XP_002095562.1:XP_030569838.1,XP_002043620.1:XP_015042973.1,XP_043069874.1:XP_001973390.1,XP_030569838.1:XP_015042973.1,XP_002048496.2:XP_016971154.1,XP_017955409.1:XP_034657960.1,XP_001985163.1:XP_034481238.1,XP_016997092.1:XP_002061845.1,XP_020801961.1:XP_023178257.2,XP_002043620.1:XP_017070619.1,XP_001353624.3:XP_001958290.1,XP_002095562.1:XP_002048496.2,XP_001353624.3:XP_017070619.1,XP_001985163.1:XP_034122927.1,XP_016956277.1:XP_001973390.1,XP_030569838.1:XP_034122927.1,XP_017060228.1:XP_002008750.1,XP_001353624.3:XP_020801961.1,XP_017122402.1:XP_023178257.2,XP_023178257.2:XP_002043620.1,XP_043650503.1:XP_002085543.1,XP_002008750.1:XP_026848531.1,XP_017955409.1:XP_034481238.1,XP_016956277.1:XP_002008750.1,XP_033160386.1:XP_034481238.1,XP_001985163.1:XP_002048496.2,XP_030569838.1:XP_026848531.1,XP_022217999.1:XP_034122927.1,XP_001985163.1:XP_001973390.1,XP_017021207.1:XP_001958290.1,XP_017122402.1:XP_002085543.1,XP_016971154.1:XP_017070619.1,XP_043069874.1:XP_002085543.1,XP_017060228.1:XP_034122927.1,XP_017122402.1:XP_017070619.1,XP_001958290.1:XP_034657960.1,XP_017122402.1:XP_001958290.1,XP_001353624.3:XP_034657960.1,XP_039489589.2:XP_016971154.1,XP_016997092.1:XP_002085543.1,XP_017060228.1:XP_015042973.1,XP_022217999.1:XP_017070619.1,XP_002095562.1:XP_001973390.1,XP_039489589.2:XP_034657960.1,XP_022217999.1:XP_001958290.1,XP_017060228.1:XP_002048496.2,XP_023178257.2:XP_034657960.1,XP_016956277.1:XP_015042973.1,XP_002048496.2:XP_015042973.1,XP_017122402.1:XP_016924803.1,XP_017955409.1:XP_002085543.1,XP_002095562.1:XP_002008750.1,XP_030569838.1:XP_022217999.1,XP_017060228.1:XP_002043620.1,XP_016924803.1:XP_022217999.1,XP_017122402.1:XP_016997092.1,XP_030569838.1:XP_034481238.1,XP_020801961.1:XP_002061845.1,FBpp0074693:XP_017070619.1,XP_001353624.3:FBpp0074693,XP_017060228.1:XP_016997092.1,XP_016924803.1:XP_001985163.1,XP_001973390.1:XP_001958290.1,XP_017021207.1:XP_001985163.1,XP_020801961.1:XP_002008750.1,XP_001973390.1:XP_026848531.1,XP_001973390.1:XP_017070619.1,XP_002048496.2:XP_002085543.1,XP_016956277.1:XP_016997092.1,XP_016997092.1:XP_002048496.2,XP_001353624.3:XP_034481238.1,XP_043650503.1:XP_002008750.1,XP_001985163.1:XP_002043620.1,XP_017122402.1:XP_001985163.1,XP_043069874.1:XP_002043620.1,XP_001973390.1:XP_034481238.1,XP_016997092.1:XP_002043620.1,XP_016956277.1:XP_002061845.1,XP_043069874.1:XP_022217999.1,XP_037719588.1:XP_016971154.1,XP_043069874.1:XP_015042973.1,XP_001985163.1:XP_016997092.1,XP_022217999.1:XP_034657960.1,XP_002095562.1:XP_016971154.1,XP_020801961.1:XP_001985163.1,XP_002008750.1:XP_002061845.1,XP_033160386.1:XP_034657960.1,XP_043069874.1:XP_002008750.1,XP_002095562.1:XP_034657960.1,XP_043069874.1:XP_030569838.1,XP_017060228.1:XP_034481238.1,XP_001985163.1:XP_002061845.1,XP_043650503.1:XP_022217999.1,XP_016956277.1:XP_022217999.1,XP_043069874.1:XP_002061845.1,XP_020801961.1:XP_016956277.1,XP_002048496.2:XP_034481238.1,XP_022217999.1:XP_034481238.1,XP_017060228.1:XP_022217999.1,XP_023178257.2:XP_016971154.1,XP_016924803.1:XP_001958290.1,XP_017021207.1:XP_026848531.1,XP_043650503.1:XP_034122927.1,XP_023178257.2:XP_002048496.2,XP_030569838.1:XP_002085543.1,XP_016924803.1:XP_002085543.1,XP_033160386.1:FBpp0074693,XP_016956277.1:FBpp0074693,XP_043069874.1:XP_016924803.1,XP_016997092.1:XP_034481238.1,XP_002008750.1:XP_034481238.1,XP_039489589.2:XP_002043620.1,XP_017122402.1:XP_039489589.2,XP_043650503.1:XP_001973390.1,XP_033160386.1:XP_026848531.1,XP_017955409.1:XP_001958290.1,XP_016997092.1:XP_001958290.1,XP_022217999.1:XP_002008750.1,XP_001958290.1:XP_002085543.1,XP_016997092.1:XP_017070619.1,XP_017021207.1:XP_016971154.1,XP_016971154.1:XP_002085543.1,XP_039489589.2:XP_016997092.1,XP_020801961.1:XP_039489589.2,XP_033160386.1:XP_034122927.1,XP_016924803.1:XP_017955409.1,XP_016956277.1:XP_034122927.1,XP_001353624.3:XP_017021207.1,XP_017070619.1:XP_002061845.1,XP_043069874.1:XP_034481238.1,XP_002043620.1:XP_001973390.1,XP_023178257.2:XP_002008750.1,XP_037719588.1:XP_023178257.2,XP_002085543.1:XP_002061845.1,XP_023178257.2:XP_017060228.1,XP_002043620.1:XP_026848531.1,XP_001353624.3:XP_017122402.1,XP_016956277.1:XP_002048496.2,XP_043650503.1:XP_002048496.2,XP_023178257.2:XP_002061845.1,XP_002095562.1:XP_033160386.1,XP_043069874.1:XP_023178257.2,XP_022217999.1:XP_026848531.1,FBpp0074693:XP_039489589.2,XP_002008750.1:XP_002085543.1,XP_015042973.1:XP_026848531.1,XP_043650503.1:XP_034481238.1,XP_017060228.1:XP_001958290.1,XP_020801961.1:XP_017070619.1,XP_037719588.1:XP_002048496.2,XP_002008750.1:XP_002043620.1,XP_039489589.2:XP_034481238.1,XP_017021207.1:XP_017955409.1,XP_034122927.1:XP_026848531.1,XP_017021207.1:XP_043650503.1,XP_002061845.1:XP_026848531.1,XP_001985163.1:XP_002085543.1,XP_030569838.1:XP_002008750.1,XP_016924803.1:XP_002008750.1,XP_033160386.1:XP_039489589.2,XP_020801961.1:XP_034122927.1,XP_016924803.1:XP_037719588.1,XP_022217999.1:XP_039489589.2,XP_020801961.1:XP_016997092.1,XP_023178257.2:XP_034122927.1,XP_016924803.1:XP_023178257.2,XP_002008750.1:XP_015042973.1,XP_043069874.1:XP_017021207.1,XP_033160386.1:XP_043650503.1,XP_001353624.3:XP_022217999.1,XP_002095562.1:XP_022217999.1,XP_016956277.1:XP_002085543.1,XP_002095562.1:XP_034481238.1,XP_016971154.1:XP_034122927.1,XP_017060228.1:XP_017955409.1,XP_033160386.1:XP_017021207.1,XP_016924803.1:XP_026848531.1,XP_017021207.1:XP_016956277.1,XP_020801961.1:XP_002043620.1,XP_023178257.2:XP_017070619.1,XP_017122402.1:XP_017060228.1,XP_043069874.1:XP_033160386.1,XP_037719588.1:XP_002061845.1,XP_017955409.1:XP_002043620.1,XP_017122402.1:XP_033160386.1,XP_033160386.1:XP_016971154.1,XP_022217999.1:XP_016971154.1,XP_043650503.1:XP_002043620.1,XP_017122402.1:XP_016956277.1,XP_001353624.3:XP_002095562.1,XP_020801961.1:XP_017060228.1,XP_002048496.2:XP_026848531.1,XP_016924803.1:XP_034122927.1,XP_037719588.1:XP_034481238.1,XP_026848531.1:XP_034481238.1,XP_016956277.1:XP_017060228.1,XP_023178258.2:XP_026848531.1,XP_037719588.1:XP_022217999.1,XP_023178257.2:XP_039489589.2,XP_016997092.1:XP_017955409.1,XP_039489589.2:XP_002085543.1,FBpp0074693:XP_002008750.1,XP_017955409.1:XP_034122927.1,XP_023178257.2:XP_026848531.1,XP_043650503.1:XP_002061845.1,FBpp0074693:XP_017060228.1,XP_001985163.1:XP_022217999.1,XP_001353624.3:XP_039489589.2,XP_002095562.1:XP_039489589.2,XP_039489589.2:XP_001958290.1,XP_020801961.1:XP_017021207.1,XP_001353624.3:XP_043650503.1,XP_033160386.1:XP_022217999.1,XP_017021207.1:XP_023178257.2,XP_017955409.1:XP_017070619.1,XP_043069874.1:XP_034122927.1,XP_033160386.1:XP_037719588.1,XP_017070619.1:XP_002085543.1,XP_016924803.1:XP_016971154.1,XP_033160386.1:XP_017060228.1,XP_030569838.1:XP_002043620.1,XP_016924803.1:XP_043650503.1,XP_016971154.1:XP_034481238.1,XP_017122402.1:XP_034481238.1,XP_002085543.1:XP_034657960.1,XP_017021207.1:XP_017070619.1,XP_016971154.1:XP_001958290.1,XP_037719588.1:XP_034122927.1,XP_001353624.3:XP_016971154.1,XP_020801961.1:XP_016924803.1,XP_002008750.1:XP_034122927.1,XP_002048496.2:XP_002043620.1,XP_039489589.2:XP_017955409.1,XP_015042973.1:XP_034122927.1,XP_017021207.1:XP_034481238.1,XP_016956277.1:XP_001958290.1,XP_016924803.1:XP_017021207.1,XP_037719588.1:XP_015042973.1,XP_002043620.1:XP_034122927.1,XP_020801961.1:XP_001958290.1,XP_001985163.1:XP_039489589.2,XP_043069874.1:XP_016971154.1,XP_002008750.1:XP_001973390.1,XP_001353624.3:XP_002008750.1,XP_037719588.1:XP_002043620.1,XP_016997092.1:XP_016971154.1,XP_043069874.1:XP_002048496.2,XP_002095562.1:XP_001985163.1,XP_023178257.2:XP_001973390.1,XP_043650503.1:XP_023178257.2,XP_033160386.1:XP_030569838.1,XP_043069874.1:XP_023178258.2,XP_016956277.1:XP_039489589.2,XP_043650503.1:XP_016971154.1,XP_002048496.2:XP_034657960.1,XP_002095562.1:XP_016956277.1,XP_017060228.1:XP_002085543.1,XP_002048496.2:XP_001973390.1,XP_016956277.1:XP_017955409.1,XP_002043620.1:XP_002061845.1,XP_001353624.3:XP_017060228.1,XP_002095562.1:XP_017060228.1,XP_017122402.1:XP_030569838.1,XP_022217999.1:XP_016997092.1,XP_017122402.1:XP_002008750.1,XP_016924803.1:XP_001973390.1,XP_001985163.1:XP_017955409.1,XP_034122927.1:XP_017070619.1,XP_017122402.1:XP_022217999.1,XP_017021207.1:XP_037719588.1,XP_030569838.1:XP_016997092.1,XP_017021207.1:XP_002008750.1,XP_034122927.1:XP_002085543.1,XP_034122927.1:XP_034481238.1,FBpp0074693:XP_034657960.1,XP_001958290.1:XP_017070619.1,XP_002048496.2:XP_017070619.1,XP_001353624.3:XP_001973390.1,XP_030569838.1:XP_002061845.1,XP_017021207.1:XP_002043620.1,XP_002095562.1:XP_002085543.1,XP_030569838.1:XP_039489589.2,XP_034657960.1:XP_002061845.1,XP_033160386.1:XP_002008750.1,XP_001973390.1:XP_002085543.1,XP_043069874.1:XP_034657960.1,XP_033160386.1:XP_016997092.1,XP_030569838.1:XP_017070619.1,XP_016924803.1:XP_017070619.1,XP_001973390.1:XP_002061845.1,XP_001973390.1:XP_034122927.1,XP_017955409.1:XP_002061845.1,XP_030569838.1:XP_001958290.1,XP_033160386.1:XP_001985163.1,XP_002043620.1:XP_002085543.1,FBpp0074693:XP_034481238.1,XP_017021207.1:XP_002048496.2,XP_016997092.1:XP_034657960.1,FBpp0074693:XP_022217999.1,XP_001985163.1:XP_017060228.1,XP_016971154.1:XP_026848531.1,XP_043069874.1:XP_016997092.1,XP_001353624.3:XP_002043620.1,XP_016997092.1:XP_034122927.1,XP_017122402.1:XP_002048496.2,XP_020801961.1:XP_002085543.1,XP_016924803.1:XP_030569838.1,XP_022217999.1:XP_001973390.1,XP_037719588.1:XP_002008750.1,XP_033160386.1:XP_002048496.2,XP_017122402.1:XP_016971154.1,XP_037719588.1:XP_001973390.1,XP_034122927.1:XP_034657960.1,XP_016924803.1:XP_034657960.1,XP_017060228.1:XP_001973390.1,XP_043069874.1:XP_017070619.1,XP_030569838.1:XP_002048496.2,XP_043069874.1:XP_001958290.1,XP_034657960.1:XP_034481238.1,XP_016956277.1:XP_023178257.2,XP_016924803.1:XP_016997092.1,XP_043650503.1:XP_039489589.2,FBpp0074693:XP_001973390.1,XP_017021207.1:XP_002085543.1,XP_017070619.1:XP_034657960.1,FBpp0074693:XP_002048496.2,XP_043650503.1:XP_017070619.1,XP_033160386.1:XP_001973390.1,XP_015042973.1:XP_034481238.1,XP_043650503.1:XP_026848531.1,XP_017021207.1:XP_034122927.1,XP_020801961.1:XP_034481238.1,XP_001985163.1:XP_030569838.1,XP_030569838.1:XP_023178257.2,XP_001353624.3:XP_033160386.1,XP_001985163.1:XP_023178257.2,XP_001353624.3:XP_016997092.1,XP_017060228.1:XP_017070619.1,XP_001958290.1:XP_034481238.1,XP_017122402.1:XP_034122927.1,XP_030569838.1:FBpp0074693,XP_033160386.1:XP_002085543.1,XP_016971154.1:XP_002061845.1,XP_001353624.3:XP_001985163.1,XP_017021207.1:XP_001973390.1,XP_001985163.1:XP_001958290.1,XP_016956277.1:XP_030569838.1,XP_023178257.2:XP_017955409.1,XP_002048496.2:XP_034122927.1,XP_002048496.2:XP_002061845.1,XP_020801961.1:XP_034657960.1,XP_033160386.1:XP_002043620.1,XP_016924803.1:XP_034481238.1,XP_030569838.1:XP_017060228.1,XP_022217999.1:XP_002043620.1,XP_017122402.1:XP_001973390.1,XP_016924803.1:XP_017060228.1,XP_026848531.1:XP_034657960.1,XP_017021207.1:XP_016997092.1,XP_030569838.1:XP_037719588.1,XP_017955409.1:XP_016971154.1,XP_017122402.1:FBpp0074693,XP_017122402.1:XP_034657960.1,XP_002043620.1:XP_034657960.1,XP_023178258.2:XP_017955409.1,XP_002095562.1:XP_043650503.1,XP_002043620.1:XP_016971154.1,XP_037719588.1:XP_002085543.1,XP_002048496.2:XP_017955409.1,XP_020801961.1:XP_002095562.1,XP_016997092.1:XP_026848531.1,XP_017021207.1:FBpp0074693,XP_017021207.1:XP_034657960.1,XP_037719588.1:XP_017955409.1,XP_020801961.1:XP_001973390.1,XP_002008750.1:XP_017070619.1,XP_002008750.1:XP_001958290.1,XP_043069874.1:XP_016956277.1,XP_022217999.1:XP_002061845.1,XP_030569838.1:XP_017955409.1,XP_002095562.1:XP_017021207.1,XP_015042973.1:XP_034657960.1,XP_023178257.2:XP_001958290.1,XP_020801961.1:FBpp0074693,XP_001353624.3:XP_023178257.2,XP_016956277.1:XP_016971154.1,XP_043069874.1:XP_017060228.1,XP_039489589.2:XP_026848531.1,XP_017060228.1:XP_002061845.1,XP_039489589.2:XP_001973390.1,XP_043650503.1:FBpp0074693,XP_023178257.2:XP_002085543.1,XP_043069874.1:XP_037719588.1,XP_017122402.1:XP_002095562.1,XP_017070619.1:XP_026848531.1,XP_001958290.1:XP_026848531.1,XP_033160386.1:XP_017955409.1,XP_037719588.1:XP_017060228.1,FBpp0074693:XP_016971154.1,XP_016997092.1:XP_002008750.1,XP_002095562.1:XP_016997092.1,XP_001353624.3:XP_002085543.1,XP_001985163.1:XP_016971154.1,XP_015042973.1:XP_017070619.1,XP_030569838.1:XP_016971154.1,XP_015042973.1:XP_001958290.1,XP_017122402.1:XP_017021207.1,FBpp0074693:XP_002061845.1,XP_043650503.1:XP_017060228.1,XP_020801961.1:XP_026848531.1,XP_016997092.1:XP_001973390.1,XP_016956277.1:XP_037719588.1,XP_016924803.1:XP_002043620.1,XP_020801961.1:XP_022217999.1,XP_016956277.1:XP_001985163.1,XP_043069874.1:XP_043650503.1,XP_016924803.1:XP_002095562.1,XP_037719588.1:FBpp0074693,XP_043069874.1:XP_017955409.1,XP_017122402.1:XP_020801961.1,XP_016924803.1:XP_015042973.1,XP_039489589.2:XP_017070619.1,XP_001973390.1:XP_034657960.1,XP_017122402.1:XP_026848531.1,XP_043650503.1:XP_034657960.1,XP_037719588.1:XP_001985163.1,XP_002043620.1:XP_001958290.1,XP_002095562.1:XP_002043620.1,XP_001985163.1:XP_002008750.1,XP_002095562.1:XP_001958290.1,XP_034122927.1:XP_002061845.1,XP_002095562.1:XP_017070619.1,XP_002095562.1:XP_026848531.1,XP_043650503.1:XP_017955409.1,XP_033160386.1:XP_016956277.1,XP_016924803.1:XP_002061845.1,XP_043650503.1:XP_016997092.1,FBpp0074693:XP_034122927.1,XP_016924803.1:XP_039489589.2,XP_017021207.1:XP_039489589.2,XP_002048496.2:XP_002008750.1,XP_023178257.2:XP_022217999.1,XP_033160386.1:XP_023178257.2,XP_001985163.1:XP_026848531.1,XP_001958290.1:XP_002061845.1,XP_002095562.1:XP_034122927.1,XP_001353624.3:XP_002061845.1,XP_002095562.1:XP_023178257.2,XP_030569838.1:XP_001973390.1,FBpp0074693:XP_026848531.1,XP_034481238.1:XP_002061845.1,XP_016956277.1:XP_026848531.1,XP_016956277.1:XP_017070619.1,XP_043650503.1:XP_001958290.1,XP_022217999.1:XP_002048496.2,XP_016971154.1:XP_034657960.1,XP_017070619.1:XP_034481238.1,FBpp0074693:XP_023178257.2,XP_017060228.1:XP_026848531.1,XP_020801961.1:XP_043650503.1,XP_043069874.1:XP_039489589.2,XP_037719588.1:XP_001958290.1,XP_039489589.2:XP_002061845.1,XP_037719588.1:XP_026848531.1,XP_037719588.1:XP_017070619.1,XP_043069874.1:XP_026848531.1,XP_017060228.1:XP_039489589.2,XP_001985163.1:XP_017070619.1,XP_016924803.1:XP_016956277.1,XP_037719588.1:XP_039489589.2,XP_016924803.1:XP_033160386.1,XP_002043620.1:XP_034481238.1,XP_039489589.2:XP_002008750.1,FBpp0074693:XP_002085543.1,XP_017122402.1:XP_017955409.1,XP_020801961.1:XP_043069874.1,XP_016956277.1:XP_002043620.1,XP_017122402.1:XP_043650503.1,XP_016971154.1:XP_001973390.1,XP_002095562.1:FBpp0074693,FBpp0074693:XP_001958290.1,XP_023178257.2:XP_016997092.1,XP_022217999.1:XP_017955409.1,XP_017021207.1:XP_002061845.1,XP_034481238.1:XP_002085543.1,FBpp0074693:XP_002043620.1,XP_033160386.1:XP_001958290.1,XP_017955409.1:XP_026848531.1,XP_037719588.1:XP_016997092.1,XP_017021207.1:XP_030569838.1,XP_033160386.1:XP_017070619.1,XP_017122402.1:XP_002061845.1,XP_002085543.1:XP_026848531.1,XP_020801961.1:XP_033160386.1,XP_002095562.1:XP_037719588.1,XP_017122402.1:XP_043069874.1,XP_039489589.2:XP_034122927.1,XP_017955409.1:XP_015042973.1,XP_016924803.1:FBpp0074693,XP_020801961.1:XP_017955409.1,XP_022217999.1:XP_002085543.1,XP_017060228.1:XP_016971154.1,XP_030569838.1:XP_043650503.1,XP_002008750.1:XP_034657960.1,XP_033160386.1:XP_002061845.1,XP_017021207.1:XP_022217999.1,XP_016924803.1:XP_002048496.2,XP_037719588.1:XP_034657960.1,XP_001985163.1:XP_043650503.1,XP_017122402.1:XP_037719588.1,XP_043069874.1:XP_002095562.1,XP_001958290.1:XP_034122927.1,XP_002095562.1:XP_002061845.1,XP_017060228.1:XP_034657960.1,XP_002008750.1:XP_016971154.1,FBpp0074693:XP_016997092.1,XP_039489589.2:XP_002048496.2,FBpp0074693:XP_017955409.1,XP_020801961.1:XP_030569838.1,XP_017021207.1:XP_017060228.1,XP_023178257.2:XP_034481238.1,XP_016956277.1:XP_034657960.1,XP_002048496.2:XP_001958290.1,XP_017122402.1:XP_002043620.1,XP_016956277.1:XP_043650503.1,XP_043069874.1:XP_001985163.1,XP_017955409.1:XP_001973390.1,XP_020801961.1:XP_037719588.1,XP_002095562.1:XP_017955409.1,XP_020801961.1:XP_002048496.2
0F06	0A14	4clique	XP_034138958.1:XP_002010299.1,XP_017025481.1:XP_030245434.1,XP_030081791.1:XP_039231375.1,XP_001967270.1:XP_002022386.2,XP_001991884.1:XP_016937001.2,XP_001355013.2:XP_017064890.1,XP_022209303.2:XP_039497618.1,XP_039231375.1:FBpp0074458,XP_017025481.1:XP_001355013.2,XP_017050500.1:XP_016937001.2,XP_020803988.1:XP_039497618.1,XP_023032888.1:XP_034138958.1,XP_034669341.1:XP_037727614.1,XP_017088263.2:XP_015016745.1,XP_043659240.1:XP_001977759.1,XP_022209303.2:XP_001991884.1,XP_017110795.1:XP_030245434.1,XP_016998252.2:XP_037727614.1,XP_001967270.1:XP_020803988.1,XP_030245434.1:XP_016949465.1,XP_001967270.1:XP_034138958.1,XP_001967270.1:XP_017064890.1,XP_001991884.1:XP_020803988.1,XP_044316925.1:XP_039231375.1,XP_001991884.1:XP_033169430.1,XP_043659240.1:XP_039497618.1,XP_030245434.1:XP_020803988.1,XP_020803988.1:XP_039231375.1,XP_044316925.1:XP_001991884.1,XP_017110795.1:XP_001967270.1,XP_032580759.1:XP_034138958.1,XP_017025481.1:XP_016998252.2,XP_032580759.1:XP_030081791.1,XP_039497618.1:XP_033169430.1,XP_002010299.1:XP_033169430.1,XP_030245435.1:XP_033169430.1,XP_017050500.1:XP_016998252.2,XP_017025481.1:XP_017110795.1,XP_016937001.2:XP_017064890.1,XP_016039995.1:XP_002010299.1,XP_043659240.1:XP_039231375.1,XP_034490781.1:XP_017025481.1,XP_002055539.2:XP_016998252.2,XP_017088263.2:XP_039497618.1,XP_017110795.1:XP_001977759.1,XP_032580759.1:XP_016998252.2,XP_017050500.1:XP_030081791.1,XP_034669341.1:XP_033169430.1,XP_023032888.1:XP_030245434.1,XP_002010299.1:XP_037727614.1,XP_043659240.1:XP_015016745.1,XP_016937001.2:XP_030081791.1,XP_022209303.2:XP_032580759.1,XP_030245435.1:FBpp0074458,XP_017025481.1:XP_016039995.1,XP_034490772.1:XP_033169430.1,XP_030564623.1:XP_034669341.1,XP_016039995.1:XP_017064890.1,XP_034490781.1:XP_039231375.1,XP_043659240.1:XP_033169430.1,XP_016998252.2:XP_015016745.1,XP_001355013.2:XP_033169430.1,XP_032580759.1:XP_016937001.2,XP_023032888.1:XP_043659240.1,XP_016039995.1:XP_002022386.2,XP_017088263.2:XP_037727614.1,XP_016937001.2:XP_002010299.1,XP_030081791.1:XP_017064890.1,XP_002055539.2:XP_030245434.1,XP_023032888.1:XP_001977759.1,XP_002055539.2:XP_039497618.1,XP_030564623.1:XP_001355013.2,XP_017025481.1:XP_033169430.1,XP_034490781.1:XP_001967270.1,XP_022209303.2:XP_034138958.1,XP_017110795.1:XP_030564623.1,XP_023032888.1:XP_016998252.2,XP_017110795.1:XP_002022386.2,XP_034138958.1:XP_039497618.1,XP_043659240.1:XP_030564623.1,XP_017025481.1:XP_044316925.1,XP_030245435.1:XP_017064890.1,XP_001967270.1:XP_002010299.1,XP_030564623.1:XP_017064890.1,FBpp0074458:XP_037727614.1,XP_016937001.2:XP_034669341.1,XP_023032888.1:XP_034669341.1,XP_034490772.1:FBpp0074458,XP_001967270.1:XP_037727614.1,XP_002022386.2:XP_015016745.1,XP_016039995.1:XP_001967270.1,XP_002055539.2:XP_033169430.1,XP_034490781.1:XP_023032888.1,XP_017088263.2:XP_001967270.1,XP_017088263.2:FBpp0074458,XP_016937001.2:XP_037727614.1,XP_001967270.1:XP_034669341.1,FBpp0074458:XP_033169430.1,XP_017110795.1:XP_016039995.1,XP_030564623.1:XP_016937001.2,XP_023032888.1:XP_002055539.2,XP_001977759.1:XP_039497618.1,XP_017110795.1:XP_001355013.2,XP_030245434.1:XP_039231375.1,XP_016998252.2:XP_016949465.1,XP_001977759.1:XP_020803988.1,XP_044316925.1:XP_020803988.1,XP_034490772.1:XP_017064890.1,XP_001991884.1:XP_030245434.1,XP_017064890.1:XP_037727614.1,XP_016998252.2:XP_020803988.1,XP_017025481.1:XP_037727614.1,XP_044316925.1:XP_022209303.2,XP_044316925.1:FBpp0074458,XP_044316925.1:XP_017050500.1,XP_001977759.1:XP_017064890.1,XP_044316925.1:XP_001967270.1,XP_017088263.2:XP_030564623.1,XP_022209303.2:XP_020803988.1,XP_020803988.1:FBpp0074458,XP_016039995.1:XP_030564623.1,XP_017110795.1:XP_016937001.2,XP_002022386.2:XP_016949465.1,XP_017025481.1:XP_017064890.1,XP_023032888.1:XP_044316925.1,XP_030245435.1:XP_002010299.1,XP_002022386.2:XP_002010299.1,XP_001991884.1:XP_034669341.1,XP_002022386.2:XP_001355013.2,XP_034138958.1:FBpp0074458,XP_022209303.2:XP_017050500.1,XP_039497618.1:XP_037727614.1,XP_017110795.1:FBpp0074458,XP_016039995.1:XP_033169430.1,XP_002022386.2:XP_017064890.1,XP_017025481.1:XP_016949465.1,XP_022209303.2:XP_017110795.1,XP_030564623.1:XP_034138958.1,XP_017088263.2:XP_033169430.1,XP_034669341.1:XP_039497618.1,XP_017110795.1:XP_030081791.1,XP_034490781.1:XP_001977759.1,XP_030564623.1:XP_020803988.1,XP_017088263.2:XP_022209303.2,XP_016998252.2:FBpp0074458,XP_016937001.2:XP_034138958.1,XP_022209303.2:XP_016039995.1,XP_001991884.1:XP_002022386.2,XP_017025481.1:XP_002055539.2,XP_044316925.1:XP_001355013.2,XP_032580759.1:XP_001977759.1,XP_039231375.1:XP_037727614.1,XP_023032888.1:XP_039497618.1,XP_016949465.1:XP_039497618.1,XP_002055539.2:XP_001977759.1,XP_030564623.1:XP_002022386.2,XP_017050500.1:XP_034138958.1,XP_002022386.2:XP_039497618.1,XP_032580759.1:XP_039497618.1,XP_001355013.2:XP_002010299.1,XP_017088263.2:XP_039231375.1,XP_016949465.1:XP_020803988.1,XP_022209303.2:XP_002022386.2,XP_043659240.1:XP_034138958.1,XP_043659240.1:XP_030081791.1,XP_034490781.1:XP_030245434.1,XP_001355013.2:XP_030081791.1,XP_015016745.1:XP_001977759.1,XP_023032888.1:XP_017064890.1,XP_033169430.1:XP_037727614.1,XP_032580759.1:XP_039231375.1,XP_017064890.1:XP_033169430.1,XP_017025481.1:XP_015016745.1,XP_043659240.1:XP_016039995.1,XP_039231375.1:XP_002010299.1,XP_017088263.2:XP_001355013.2,XP_023032888.1:XP_002022386.2,XP_044316925.1:XP_030245435.1,XP_044316925.1:XP_002010299.1,XP_016039995.1:XP_001355013.2,XP_017088263.2:XP_043659240.1,XP_016937001.2:XP_016949465.1,XP_023032888.1:XP_016949465.1,XP_001977759.1:XP_039231375.1,XP_030081791.1:XP_034669341.1,XP_017088263.2:XP_001977759.1,XP_032580759.1:XP_034490772.1,XP_032580759.1:XP_015016745.1,XP_002022386.2:XP_034138958.1,XP_001355013.2:FBpp0074458,XP_001991884.1:XP_001977759.1,XP_002010299.1:FBpp0074458,XP_016937001.2:XP_033169430.1,XP_022209303.2:XP_002055539.2,XP_022209303.2:XP_002010299.1,XP_002055539.2:XP_034669341.1,XP_016949465.1:FBpp0074458,XP_034138958.1:XP_039231375.1,XP_032580759.1:XP_033169430.1,XP_001967270.1:XP_016949465.1,XP_017025481.1:XP_039497618.1,XP_001967270.1:XP_033169430.1,XP_043659240.1:XP_016937001.2,XP_023032888.1:XP_032580759.1,XP_022209303.2:XP_030081791.1,XP_020803988.1:XP_017064890.1,XP_002055539.2:XP_016949465.1,XP_001991884.1:XP_030081791.1,XP_034490781.1:XP_015016745.1,XP_043659240.1:XP_002055539.2,XP_001967270.1:FBpp0074458,XP_032580759.1:XP_002022386.2,XP_032580759.1:XP_030245435.1,XP_032580759.1:XP_030564623.1,XP_023032888.1:XP_016039995.1,XP_016039995.1:XP_016937001.2,XP_022209303.2:XP_001967270.1,XP_034490781.1:XP_037727614.1,XP_001991884.1:XP_039231375.1,XP_017025481.1:XP_039231375.1,XP_043659240.1:XP_017064890.1,XP_022209303.2:XP_016937001.2,XP_016039995.1:XP_034138958.1,XP_017025481.1:XP_043659240.1,XP_022209303.2:XP_039231375.1,XP_001355013.2:XP_016949465.1,XP_044316925.1:XP_017110795.1,XP_017050500.1:XP_020803988.1,XP_002022386.2:XP_001977759.1,XP_023032888.1:XP_030564623.1,XP_034490772.1:XP_016949465.1,XP_017050500.1:XP_001991884.1,XP_044316925.1:XP_016937001.2,XP_016937001.2:XP_001977759.1,XP_002022386.2:XP_034490772.1,XP_039231375.1:XP_016949465.1,XP_002022386.2:XP_037727614.1,XP_030245435.1:XP_037727614.1,XP_017088263.2:XP_044316925.1,XP_017025481.1:XP_034669341.1,XP_001355013.2:XP_039497618.1,XP_001991884.1:XP_016949465.1,XP_017088263.2:XP_020803988.1,XP_016039995.1:XP_020803988.1,XP_030564623.1:XP_015016745.1,XP_001967270.1:XP_016998252.2,XP_043659240.1:XP_001991884.1,XP_020803988.1:XP_037727614.1,XP_001977759.1:FBpp0074458,XP_001991884.1:XP_001355013.2,XP_015016745.1:XP_030245434.1,XP_034490781.1:XP_016998252.2,XP_044316925.1:XP_037727614.1,XP_030081791.1:FBpp0074458,XP_017088263.2:XP_030245435.1,XP_001991884.1:XP_015016745.1,XP_017088263.2:XP_002010299.1,XP_001355013.2:XP_039231375.1,XP_017025481.1:FBpp0074458,XP_016039995.1:XP_030245435.1,XP_017025481.1:XP_017050500.1,XP_030245435.1:XP_016949465.1,XP_030564623.1:XP_030245434.1,XP_017025481.1:XP_001967270.1,XP_030564623.1:XP_039231375.1,XP_017050500.1:XP_017064890.1,XP_002022386.2:XP_030245435.1,XP_034138958.1:XP_017064890.1,XP_017110795.1:XP_002055539.2,XP_020803988.1:XP_033169430.1,XP_016998252.2:XP_033169430.1,XP_002055539.2:XP_034138958.1,XP_017025481.1:XP_023032888.1,XP_017050500.1:XP_002055539.2,XP_034490781.1:XP_017110795.1,XP_044316925.1:XP_033169430.1,XP_001977759.1:XP_033169430.1,XP_034138958.1:XP_037727614.1,XP_017110795.1:XP_017064890.1,XP_030081791.1:XP_037727614.1,XP_017025481.1:XP_030564623.1,XP_034490781.1:XP_020803988.1,XP_017088263.2:XP_034490772.1,XP_034138958.1:XP_034669341.1,XP_030564623.1:XP_001977759.1,XP_016039995.1:XP_037727614.1,XP_030245435.1:XP_039231375.1,XP_044316925.1:XP_002055539.2,XP_017110795.1:XP_032580759.1,XP_043659240.1:XP_032580759.1,XP_016039995.1:XP_016998252.2,XP_030564623.1:XP_002055539.2,XP_032580759.1:XP_001355013.2,XP_017088263.2:XP_016998252.2,XP_017088263.2:XP_016949465.1,XP_016039995.1:XP_034669341.1,XP_017088263.2:XP_034669341.1,XP_016949465.1:XP_030081791.1,XP_039497618.1:XP_017064890.1,XP_016998252.2:XP_030081791.1,XP_034490781.1:XP_002022386.2,XP_032580759.1:XP_017050500.1,XP_017088263.2:XP_017050500.1,XP_022209303.2:XP_001977759.1,XP_017050500.1:XP_016039995.1,XP_023032888.1:FBpp0074458,XP_017050500.1:XP_016949465.1,XP_032580759.1:XP_034669341.1,XP_017110795.1:XP_034669341.1,XP_044316925.1:XP_034138958.1,XP_017025481.1:XP_022209303.2,XP_016039995.1:XP_002055539.2,XP_032580759.1:XP_016949465.1,XP_016039995.1:XP_032580759.1,XP_001977759.1:XP_030245435.1,XP_017088263.2:XP_032580759.1,XP_017088263.2:XP_017110795.1,XP_020803988.1:XP_034138958.1,XP_044316925.1:XP_001977759.1,XP_001355013.2:XP_037727614.1,XP_001355013.2:XP_034490772.1,XP_002055539.2:XP_037727614.1,XP_034490781.1:XP_001355013.2,XP_001967270.1:XP_039497618.1,XP_017110795.1:XP_015016745.1,XP_002010299.1:XP_017064890.1,XP_023032888.1:XP_030081791.1,XP_001967270.1:XP_030564623.1,XP_034490781.1:XP_043659240.1,XP_039497618.1:FBpp0074458,XP_017050500.1:XP_037727614.1,XP_016949465.1:XP_034669341.1,XP_017110795.1:XP_017050500.1,XP_030564623.1:FBpp0074458,XP_034490781.1:XP_002055539.2,XP_017110795.1:XP_001991884.1,XP_002022386.2:XP_034669341.1,XP_030245434.1:FBpp0074458,XP_016998252.2:XP_017064890.1,XP_016949465.1:XP_017064890.1,XP_017025481.1:XP_002022386.2,XP_001991884.1:XP_039497618.1,XP_001967270.1:XP_030245434.1,XP_030564623.1:XP_030081791.1,XP_016949465.1:XP_037727614.1,XP_001977759.1:XP_001355013.2,XP_017110795.1:XP_039231375.1,XP_001991884.1:FBpp0074458,XP_034669341.1:XP_017064890.1,XP_039231375.1:XP_039497618.1,XP_044316925.1:XP_039497618.1,XP_017050500.1:XP_001967270.1,XP_001355013.2:XP_030245435.1,XP_030081791.1:XP_033169430.1,XP_032580759.1:XP_002055539.2,XP_043659240.1:XP_002022386.2,XP_043659240.1:XP_030245435.1,XP_016998252.2:XP_016937001.2,XP_017050500.1:FBpp0074458,XP_022209303.2:XP_037727614.1,XP_022209303.2:XP_034490772.1,XP_039231375.1:XP_033169430.1,XP_032580759.1:XP_017064890.1,XP_023032888.1:XP_022209303.2,XP_001355013.2:XP_020803988.1,XP_017025481.1:XP_032580759.1,XP_001991884.1:XP_037727614.1,XP_043659240.1:XP_020803988.1,XP_002022386.2:XP_020803988.1,XP_001967270.1:XP_001977759.1,XP_016039995.1:XP_039497618.1,XP_044316925.1:XP_043659240.1,XP_001967270.1:XP_030081791.1,XP_017110795.1:XP_016998252.2,XP_023032888.1:XP_030245435.1,XP_016949465.1:XP_002010299.1,XP_023032888.1:XP_002010299.1,XP_022209303.2:XP_033169430.1,XP_017025481.1:XP_030081791.1,XP_023032888.1:XP_039231375.1,XP_030245435.1:XP_039497618.1,XP_016039995.1:XP_030245434.1,XP_020803988.1:XP_034669341.1,XP_017025481.1:XP_016937001.2,XP_032580759.1:FBpp0074458,XP_034138958.1:XP_034490772.1,XP_023032888.1:XP_001991884.1,XP_022209303.2:XP_030245435.1,XP_017110795.1:XP_034138958.1,XP_022209303.2:XP_030564623.1,XP_032580759.1:XP_001967270.1,XP_017088263.2:XP_017025481.1,XP_044316925.1:XP_034669341.1,XP_001355013.2:XP_034138958.1,XP_032580759.1:XP_001991884.1,XP_034490781.1:XP_044316925.1,XP_017088263.2:XP_017064890.1,XP_034138958.1:XP_016949465.1,XP_023032888.1:XP_001355013.2,XP_017088263.2:XP_002022386.2,XP_030564623.1:XP_016998252.2,XP_002055539.2:XP_039231375.1,XP_030564623.1:XP_016949465.1,XP_023032888.1:XP_034490772.1,XP_002010299.1:XP_039497618.1,XP_032580759.1:XP_037727614.1,XP_016039995.1:XP_001977759.1,XP_017050500.1:XP_030564623.1,XP_017050500.1:XP_002022386.2,XP_030245435.1:XP_034138958.1,XP_023032888.1:XP_017050500.1,XP_016039995.1:FBpp0074458,XP_034490781.1:XP_017088263.2,XP_017110795.1:XP_033169430.1,XP_023032888.1:XP_001967270.1,XP_022209303.2:XP_016998252.2,XP_039231375.1:XP_017064890.1,XP_034490781.1:XP_016039995.1,XP_017110795.1:XP_016949465.1,XP_017050500.1:XP_034669341.1,XP_002022386.2:XP_016937001.2,XP_001991884.1:XP_017064890.1,XP_043659240.1:XP_017110795.1,XP_023032888.1:XP_016937001.2,XP_022209303.2:FBpp0074458,XP_017025481.1:XP_001991884.1,XP_017088263.2:XP_016039995.1,XP_043659240.1:XP_001355013.2,XP_002055539.2:XP_001355013.2,XP_017050500.1:XP_015016745.1,XP_044316925.1:XP_016998252.2,XP_016998252.2:XP_001977759.1,XP_016998252.2:XP_034669341.1,XP_017050500.1:XP_034490772.1,XP_030245434.1:XP_030081791.1,XP_016039995.1:XP_030081791.1,XP_002055539.2:XP_015016745.1,XP_017050500.1:XP_001355013.2,XP_001977759.1:XP_034669341.1,XP_002022386.2:FBpp0074458,XP_017088263.2:XP_030081791.1,XP_043659240.1:XP_017050500.1,XP_017110795.1:XP_020803988.1,XP_017088263.2:XP_034138958.1,XP_016937001.2:FBpp0074458,XP_030564623.1:XP_033169430.1,XP_034490772.1:XP_034669341.1,XP_001967270.1:XP_039231375.1,XP_017050500.1:XP_030245434.1,XP_043659240.1:XP_034669341.1,XP_017050500.1:XP_039231375.1,XP_001967270.1:XP_016937001.2,XP_001355013.2:XP_034669341.1,XP_001977759.1:XP_037727614.1,XP_034138958.1:XP_033169430.1,XP_015016745.1:XP_030081791.1,XP_043659240.1:XP_016949465.1,XP_002022386.2:XP_016998252.2,XP_043659240.1:XP_016998252.2,XP_001967270.1:XP_001991884.1,XP_034138958.1:XP_030081791.1,XP_016998252.2:XP_001355013.2,XP_016937001.2:XP_039497618.1,XP_017110795.1:XP_039497618.1,XP_017064890.1:FBpp0074458,XP_044316925.1:XP_016039995.1,XP_023032888.1:XP_020803988.1,XP_016937001.2:XP_020803988.1,XP_022209303.2:XP_001355013.2,XP_017025481.1:XP_001977759.1,XP_017050500.1:XP_039497618.1,XP_043659240.1:XP_022209303.2,XP_039231375.1:XP_034669341.1,XP_023032888.1:XP_033169430.1,XP_022209303.2:XP_016949465.1,XP_034669341.1:XP_002010299.1,XP_030245435.1:XP_034669341.1,XP_017050500.1:XP_001977759.1,XP_002055539.2:XP_030081791.1,XP_015016745.1:XP_020803988.1,XP_034490781.1:XP_030081791.1,XP_044316925.1:XP_002022386.2,XP_044316925.1:XP_030564623.1,XP_022209303.2:XP_034669341.1,XP_002022386.2:XP_039231375.1,XP_044316925.1:XP_016949465.1,XP_030564623.1:XP_039497618.1,XP_016039995.1:XP_039231375.1,XP_043659240.1:XP_002010299.1,XP_002055539.2:XP_017064890.1,XP_016039995.1:XP_001991884.1,XP_016949465.1:XP_033169430.1,XP_017088263.2:XP_001991884.1,XP_016998252.2:XP_034138958.1,XP_002022386.2:XP_033169430.1,XP_032580759.1:XP_020803988.1,XP_002055539.2:XP_020803988.1,XP_001977759.1:XP_034138958.1,XP_002022386.2:XP_030081791.1,XP_023032888.1:XP_037727614.1,XP_044316925.1:XP_032580759.1,XP_016937001.2:XP_030245435.1,XP_017025481.1:XP_034138958.1,XP_002055539.2:XP_016937001.2,XP_017025481.1:XP_020803988.1,XP_020803988.1:XP_030081791.1,XP_002055539.2:XP_002022386.2,XP_022209303.2:XP_017064890.1,XP_030564623.1:XP_037727614.1,XP_016998252.2:XP_039231375.1,XP_016998252.2:XP_030245434.1,XP_016039995.1:XP_016949465.1,XP_001967270.1:XP_002055539.2,XP_043659240.1:FBpp0074458,XP_001967270.1:XP_034490772.1,XP_001977759.1:XP_030081791.1,XP_044316925.1:XP_030081791.1,XP_002055539.2:FBpp0074458,XP_043659240.1:XP_001967270.1,XP_034490781.1:XP_030564623.1,XP_001991884.1:XP_016998252.2,XP_034490781.1:XP_039497618.1,XP_001967270.1:XP_001355013.2,XP_044316925.1:XP_017064890.1,XP_030081791.1:XP_039497618.1,XP_016937001.2:XP_001355013.2,XP_016998252.2:XP_039497618.1,XP_017088263.2:XP_002055539.2,XP_023032888.1:XP_017110795.1,XP_017050500.1:XP_033169430.1,XP_001991884.1:XP_034138958.1,XP_034669341.1:FBpp0074458,XP_016937001.2:XP_034490772.1,XP_001977759.1:XP_016949465.1,XP_017110795.1:XP_037727614.1,XP_043659240.1:XP_037727614.1,XP_016937001.2:XP_039231375.1,XP_017088263.2:XP_023032888.1,XP_017088263.2:XP_016937001.2
17E2	0A15	4clique	XP_017004426.2:XP_001354331.1,XP_002101441.1:XP_017056103.1,XP_039499503.1:XP_002055353.1,XP_016923863.1:XP_016970706.1,XP_030567269.1:XP_033169122.1,XP_039499503.1:XP_017004426.2,XP_034657544.1:XP_032588428.1,XP_002055353.1:XP_017056103.1,XP_001967002.1:XP_037723488.1,FBpp0074192:XP_033169122.1,XP_017133486.1:XP_030567269.1,XP_001992440.1:XP_016039730.1,XP_002027714.1:XP_002101441.1,XP_016970706.1:XP_017004426.2,XP_033169122.1:XP_017064503.1,XP_016923863.1:XP_034657544.1,XP_016923863.1:XP_001354331.1,XP_020802114.1:XP_002055353.1,XP_016970706.1:XP_001977514.1,XP_032588428.1:XP_034490040.1,XP_030567269.1:XP_002101441.1,XP_023178673.2:XP_039499503.1,XP_039499503.1:XP_001977514.1,XP_002101441.1:FBpp0074192,XP_020802114.1:XP_033169122.1,XP_032582627.1:XP_002075523.1,XP_037723488.1:XP_001354331.1,XP_017133486.1:XP_022234260.1,XP_001967002.1:XP_032588428.1,XP_001977514.1:XP_001354331.1,XP_037723488.1:XP_039499503.1,XP_017133486.1:XP_017064503.1,XP_001967002.1:XP_017133486.1,XP_032588428.1:XP_022234260.1,XP_017133486.1:FBpp0074192,XP_039499503.1:XP_043658018.1,XP_034123140.1:XP_039499503.1,XP_002101441.1:XP_022234260.1,XP_016970706.1:XP_017064503.1,XP_033169122.1:XP_043658018.1,XP_034123140.1:XP_033169122.1,XP_017025511.1:XP_022234260.1,XP_002027714.1:XP_002055353.1,XP_032582627.1:XP_023178673.2,XP_037723488.1:XP_033169122.1,XP_017963999.1:XP_001354331.1,XP_002075523.1:XP_016970706.1,XP_033169122.1:XP_001977514.1,XP_017094832.2:XP_001354331.1,XP_023178673.2:XP_017963999.1,XP_002101441.1:XP_017004426.2,XP_002055353.1:XP_032588428.1,XP_001992440.1:XP_022234260.1,XP_023178673.2:XP_017094832.2,XP_037723488.1:XP_022234260.1,XP_002027714.1:XP_016962973.1,XP_002027714.1:XP_016039730.1,XP_043658018.1:XP_022234260.1,XP_034123140.1:XP_022234260.1,XP_017133486.1:XP_017004426.2,XP_017094832.2:XP_034490040.1,XP_017025511.1:XP_033169122.1,XP_002075523.1:XP_016039730.1,XP_023178673.2:FBpp0074192,XP_017094832.2:XP_032588428.1,XP_017964001.1:XP_022234260.1,XP_030567269.1:XP_001354331.1,XP_001992440.1:XP_030567269.1,XP_002075523.1:XP_016923863.1,XP_017025511.1:XP_017056103.1,XP_016970706.1:XP_043658018.1,XP_034123140.1:XP_016970706.1,FBpp0074192:XP_016039730.1,XP_001992440.1:XP_033169122.1,XP_002055353.1:XP_034490040.1,XP_037723488.1:XP_016970706.1,XP_037723488.1:XP_017056103.1,XP_001967002.1:XP_002055353.1,XP_016923863.1:XP_030567269.1,XP_017004426.2:XP_043658018.1,XP_034123140.1:XP_017004426.2,XP_002075523.1:XP_001992440.1,XP_034657544.1:XP_001977514.1,XP_002055353.1:XP_043658018.1,XP_034123140.1:XP_002055353.1,XP_017004426.2:XP_017064503.1,XP_034657544.1:XP_022234260.1,XP_017133486.1:XP_037723488.1,XP_043658018.1:XP_017056103.1,XP_034123140.1:XP_017056103.1,XP_016970706.1:XP_017025511.1,XP_033169122.1:XP_034490040.1,XP_039499503.1:XP_017064503.1,XP_030567269.1:XP_016970706.1,XP_037723488.1:XP_017004426.2,XP_001967002.1:XP_017056103.1,XP_037723488.1:XP_002055353.1,XP_002027714.1:XP_016923863.1,XP_034657544.1:XP_017064503.1,XP_023178673.2:XP_030567269.1,XP_017133486.1:XP_043658018.1,XP_034123140.1:XP_017133486.1,XP_001967002.1:XP_001354331.1,XP_030567269.1:XP_001977514.1,XP_017133486.1:XP_017025511.1,XP_023178673.2:XP_017004426.2,XP_017963999.1:FBpp0074192,XP_001967002.1:XP_016962973.1,XP_017963999.1:XP_002101441.1,XP_001967002.1:XP_023178673.2,XP_002101441.1:XP_016970706.1,XP_034490040.1:XP_022234260.1,FBpp0074192:XP_017094832.2,XP_017963999.1:XP_001992440.1,XP_020802114.1:XP_034657544.1,XP_017004426.2:XP_016039730.1,XP_032582627.1:XP_002027714.1,XP_030567269.1:XP_032588428.1,XP_016923863.1:XP_032588428.1,XP_017964001.1:XP_001967002.1,XP_032582627.1:XP_037723488.1,XP_034657544.1:XP_017056103.1,XP_001967002.1:XP_017064503.1,FBpp0074192:XP_043658018.1,XP_034123140.1:FBpp0074192,FBpp0074192:XP_017064503.1,XP_002055353.1:XP_017004426.2,XP_001992440.1:XP_001977514.1,XP_002075523.1:XP_002101441.1,XP_022234260.1:XP_017064503.1,XP_037723488.1:FBpp0074192,FBpp0074192:XP_001977514.1,XP_002027714.1:XP_030567269.1,XP_002075523.1:XP_002055353.1,XP_002101441.1:XP_033169122.1,XP_017963999.1:XP_017004426.2,XP_016923863.1:XP_001992440.1,XP_017963999.1:XP_002055353.1,XP_017094832.2:XP_017004426.2,XP_002075523.1:XP_033169122.1,XP_017094832.2:XP_001977514.1,XP_017133486.1:XP_033169122.1,XP_017094832.2:XP_017056103.1,XP_016962973.1:XP_001354331.1,XP_016962973.1:XP_034657544.1,XP_017963999.1:XP_001977514.1,XP_002055353.1:FBpp0074192,XP_034123140.1:XP_032588428.1,XP_032588428.1:XP_043658018.1,XP_002027714.1:XP_034490040.1,XP_002075523.1:XP_043658018.1,XP_034123140.1:XP_002075523.1,XP_001992440.1:XP_017004426.2,XP_002055353.1:XP_001977514.1,XP_017963999.1:XP_016039730.1,XP_017004426.2:XP_001977514.1,XP_016970706.1:XP_016039730.1,XP_017064503.1:XP_017056103.1,XP_001967002.1:XP_034657544.1,XP_032582627.1:XP_032588428.1,XP_034657544.1:XP_034490040.1,XP_016962973.1:XP_032588428.1,XP_039499503.1:XP_017025511.1,XP_017094832.2:XP_017064503.1,XP_032582627.1:XP_016039730.1,FBpp0074192:XP_034490040.1,XP_039499503.1:XP_016970706.1,XP_020802114.1:XP_001354331.1,XP_016923863.1:XP_002055353.1,XP_001967002.1:XP_016923863.1,XP_017025511.1:XP_017064503.1,XP_002075523.1:XP_017963999.1,XP_001967002.1:XP_030567269.1,XP_043658018.1:XP_016039730.1,XP_034123140.1:XP_016039730.1,XP_020802114.1:XP_022234260.1,XP_002075523.1:XP_017094832.2,XP_016962973.1:XP_017056103.1,XP_023178673.2:XP_001977514.1,XP_001354331.1:XP_017056103.1,XP_016962973.1:XP_033169122.1,XP_023178673.2:XP_016970706.1,XP_037723488.1:XP_001977514.1,XP_033169122.1:XP_016039730.1,XP_016962973.1:XP_017025511.1,XP_039499503.1:XP_032588428.1,XP_030567269.1:XP_016962973.1,XP_020802114.1:XP_034490040.1,XP_001992440.1:FBpp0074192,XP_002075523.1:XP_032588428.1,XP_043658018.1:XP_001977514.1,XP_034123140.1:XP_001977514.1,XP_017963999.1:XP_043658018.1,XP_034123140.1:XP_017963999.1,XP_001967002.1:XP_017094832.2,XP_034490040.1:XP_017056103.1,XP_016962973.1:FBpp0074192,XP_002101441.1:XP_016962973.1,XP_001967002.1:XP_017963999.1,XP_017963999.1:XP_032588428.1,XP_002027714.1:XP_001992440.1,XP_017004426.2:XP_034490040.1,XP_002101441.1:XP_016039730.1,XP_032582627.1:XP_017963999.1,XP_016923863.1:XP_017064503.1,XP_002027714.1:XP_034657544.1,XP_039499503.1:XP_033169122.1,XP_002027714.1:XP_039499503.1,XP_001992440.1:XP_017056103.1,XP_017133486.1:XP_001992440.1,XP_022234260.1:XP_001354331.1,XP_017025511.1:XP_017094832.2,XP_032582627.1:XP_002101441.1,XP_030567269.1:XP_017094832.2,XP_017064503.1:XP_001354331.1,XP_020802114.1:XP_017025511.1,XP_001992440.1:XP_032588428.1,XP_001967002.1:XP_002075523.1,XP_017963999.1:XP_030567269.1,XP_020802114.1:FBpp0074192,XP_020802114.1:XP_002101441.1,XP_016962973.1:XP_017004426.2,XP_023178673.2:XP_002055353.1,XP_032582627.1:XP_016923863.1,XP_001967002.1:XP_033169122.1,XP_002101441.1:XP_017094832.2,XP_037723488.1:XP_030567269.1,XP_017133486.1:XP_016970706.1,XP_034490040.1:XP_017064503.1,XP_030567269.1:XP_043658018.1,XP_034123140.1:XP_030567269.1,XP_030567269.1:XP_017025511.1,XP_017963999.1:XP_020802114.1,XP_039499503.1:XP_034657544.1,XP_001967002.1:XP_043658018.1,XP_034123140.1:XP_001967002.1,XP_017963999.1:XP_017094832.2,XP_017133486.1:XP_032588428.1,XP_037723488.1:XP_043658018.1,XP_034123140.1:XP_037723488.1,XP_001967002.1:XP_022234260.1,XP_023178673.2:XP_016923863.1,XP_016962973.1:XP_016039730.1,XP_002055353.1:XP_001354331.1,XP_016923863.1:XP_020802114.1,XP_020802114.1:XP_017004426.2,XP_016039730.1:XP_001354331.1,XP_032582627.1:XP_034490040.1,XP_032582627.1:XP_017025511.1,XP_017964001.1:XP_039499503.1,XP_039499503.1:XP_016962973.1,XP_017025511.1:XP_032588428.1,XP_023178673.2:XP_001992440.1,XP_001967002.1:XP_017025511.1,XP_002075523.1:XP_002027714.1,XP_043658018.1:XP_034490040.1,XP_034123140.1:XP_034490040.1,XP_020802114.1:XP_017056103.1,XP_016970706.1:XP_017056103.1,XP_017133486.1:XP_002027714.1,XP_017025511.1:XP_043658018.1,XP_034123140.1:XP_017025511.1,XP_032588428.1:XP_017064503.1,XP_033169122.1:XP_022234260.1,XP_016962973.1:XP_016970706.1,XP_032582627.1:XP_001354331.1,XP_002101441.1:XP_017064503.1,XP_002075523.1:XP_001977514.1,XP_002075523.1:XP_022234260.1,XP_039499503.1:XP_001992440.1,XP_001967002.1:XP_002101441.1,XP_017963999.1:XP_016962973.1,XP_020802114.1:XP_016039730.1,XP_023178673.2:XP_016039730.1,XP_001992440.1:XP_002055353.1,XP_017094832.2:XP_016039730.1,XP_016039730.1:XP_017056103.1,XP_002075523.1:XP_017025511.1,XP_016962973.1:XP_043658018.1,XP_034123140.1:XP_016962973.1,XP_002101441.1:XP_034490040.1,XP_017094832.2:XP_022234260.1,XP_039499503.1:XP_017094832.2,XP_039499503.1:XP_017963999.1,XP_037723488.1:XP_016962973.1,XP_002075523.1:XP_001354331.1,XP_017025511.1:XP_016039730.1,XP_017133486.1:XP_034657544.1,XP_030567269.1:XP_016039730.1,XP_032582627.1:XP_022234260.1,XP_017004426.2:XP_032588428.1,XP_016923863.1:XP_034490040.1,XP_002101441.1:XP_001354331.1,XP_037723488.1:XP_017064503.1,XP_002055353.1:XP_034657544.1,XP_017025511.1:XP_001977514.1,XP_001967002.1:XP_016970706.1,XP_020802114.1:XP_032588428.1,XP_016039730.1:XP_022234260.1,XP_034657544.1:XP_033169122.1,XP_017133486.1:XP_016962973.1,XP_037723488.1:XP_020802114.1,XP_017964001.1:XP_002101441.1,XP_002055353.1:XP_017025511.1,XP_016962973.1:XP_022234260.1,XP_017025511.1:XP_017004426.2,XP_016039730.1:XP_017064503.1,XP_032582627.1:XP_017094832.2,XP_032582627.1:XP_017056103.1,XP_002027714.1:XP_020802114.1,XP_023178673.2:XP_033169122.1,XP_032582627.1:XP_034657544.1,FBpp0074192:XP_032588428.1,XP_017964001.1:XP_030567269.1,XP_032588428.1:XP_001977514.1,XP_001992440.1:XP_002101441.1,XP_032582627.1:XP_017004426.2,XP_016962973.1:XP_034490040.1,XP_020802114.1:XP_030567269.1,XP_034490040.1:XP_001354331.1,XP_016923863.1:XP_001977514.1,XP_030567269.1:XP_017056103.1,XP_001992440.1:XP_017025511.1,XP_037723488.1:XP_002027714.1,XP_017133486.1:XP_017094832.2,XP_002101441.1:XP_017025511.1,FBpp0074192:XP_017025511.1,XP_034657544.1:XP_016970706.1,XP_002027714.1:XP_001977514.1,XP_017133486.1:XP_017963999.1,XP_037723488.1:XP_001992440.1,XP_002075523.1:XP_017133486.1,XP_017963999.1:XP_016970706.1,XP_001992440.1:XP_043658018.1,XP_034123140.1:XP_001992440.1,XP_002075523.1:XP_017004426.2,XP_032582627.1:FBpp0074192,XP_001967002.1:XP_032582627.1,XP_002055353.1:XP_017094832.2,XP_034657544.1:XP_016039730.1,XP_039499503.1:XP_016039730.1,XP_002027714.1:XP_017064503.1,XP_017963999.1:XP_017056103.1,XP_020802114.1:XP_001977514.1,XP_001967002.1:XP_034490040.1,XP_002075523.1:XP_037723488.1,XP_001992440.1:XP_034657544.1,XP_017963999.1:XP_033169122.1,XP_016962973.1:XP_017094832.2,XP_022234260.1:XP_017056103.1,XP_016970706.1:XP_033169122.1,XP_020802114.1:XP_016962973.1,XP_030567269.1:XP_034490040.1,XP_023178673.2:XP_016962973.1,XP_032582627.1:XP_039499503.1,XP_001977514.1:XP_017056103.1,XP_002075523.1:FBpp0074192,XP_043658018.1:XP_001354331.1,XP_016923863.1:XP_016962973.1,XP_034123140.1:XP_001354331.1,XP_002075523.1:XP_017064503.1,XP_023178673.2:XP_017025511.1,XP_023178673.2:XP_043658018.1,XP_034123140.1:XP_023178673.2,XP_017964001.1:XP_037723488.1,XP_037723488.1:XP_016039730.1,XP_017025511.1:XP_001354331.1,XP_033169122.1:XP_032588428.1,XP_001967002.1:XP_002027714.1,XP_023178673.2:XP_037723488.1,XP_017964001.1:XP_034123140.1,XP_016962973.1:XP_001977514.1,XP_002075523.1:XP_020802114.1,XP_032582627.1:XP_033169122.1,XP_030567269.1:XP_002055353.1,XP_033169122.1:XP_017056103.1,XP_016970706.1:XP_022234260.1,XP_017963999.1:XP_022234260.1,XP_017133486.1:XP_039499503.1,XP_001977514.1:XP_022234260.1,XP_002075523.1:XP_017056103.1,XP_002075523.1:XP_039499503.1,XP_002101441.1:XP_002055353.1,XP_001967002.1:FBpp0074192,XP_002101441.1:XP_034657544.1,XP_001967002.1:XP_001977514.1,XP_001967002.1:XP_001992440.1,XP_039499503.1:XP_002101441.1,XP_017964001.1:XP_017094832.2,XP_032588428.1:XP_001354331.1,XP_001992440.1:XP_017064503.1,XP_017964001.1:XP_002075523.1,XP_030567269.1:XP_034657544.1,XP_034490040.1:XP_001977514.1,XP_017133486.1:XP_016039730.1,XP_023178673.2:XP_017064503.1,XP_002075523.1:XP_023178673.2,XP_002027714.1:XP_001354331.1,XP_023178673.2:XP_022234260.1,XP_032582627.1:XP_016970706.1,XP_017964001.1:XP_017064503.1,XP_023178673.2:XP_002027714.1,XP_002101441.1:XP_043658018.1,XP_034123140.1:XP_002101441.1,XP_002027714.1:XP_017094832.2,XP_032582627.1:XP_017133486.1,XP_001967002.1:XP_017004426.2,FBpp0074192:XP_017056103.1,XP_037723488.1:XP_002101441.1,XP_032582627.1:XP_002055353.1,XP_016923863.1:XP_033169122.1,XP_017004426.2:XP_022234260.1,XP_016923863.1:XP_017056103.1,XP_034657544.1:XP_017025511.1,XP_037723488.1:XP_016923863.1,XP_002055353.1:XP_033169122.1,XP_002027714.1:XP_017056103.1,XP_017133486.1:XP_020802114.1,XP_001992440.1:XP_017094832.2,XP_016923863.1:XP_043658018.1,XP_034123140.1:XP_016923863.1,XP_002055353.1:XP_016039730.1,XP_034657544.1:XP_017094832.2,XP_034123140.1:XP_043658018.1,XP_034657544.1:XP_001354331.1,XP_017964001.1:XP_016923863.1,XP_039499503.1:XP_001354331.1,XP_020802114.1:XP_016970706.1,XP_002101441.1:XP_032588428.1,XP_017133486.1:XP_017056103.1,XP_016923863.1:XP_017094832.2,XP_032582627.1:XP_043658018.1,XP_034123140.1:XP_032582627.1,XP_017004426.2:XP_017056103.1,XP_023178673.2:XP_034490040.1,XP_017963999.1:XP_016923863.1,XP_017133486.1:XP_002101441.1,XP_002027714.1:XP_017025511.1,FBpp0074192:XP_022234260.1,XP_039499503.1:XP_016923863.1,XP_037723488.1:XP_034490040.1,XP_002055353.1:XP_016970706.1,XP_030567269.1:XP_022234260.1,XP_002027714.1:FBpp0074192,XP_002075523.1:XP_030567269.1,XP_037723488.1:XP_017025511.1,XP_030567269.1:XP_017064503.1,XP_023178673.2:XP_001354331.1,XP_023178673.2:XP_034657544.1,XP_002027714.1:XP_022234260.1,XP_030567269.1:FBpp0074192,XP_001992440.1:XP_016962973.1,FBpp0074192:XP_017004426.2,XP_001992440.1:XP_001354331.1,XP_017025511.1:XP_034490040.1,XP_017094832.2:XP_033169122.1,XP_016923863.1:XP_016039730.1,XP_037723488.1:XP_032588428.1,XP_002027714.1:XP_017004426.2,XP_001992440.1:XP_034490040.1,XP_017133486.1:XP_034490040.1,XP_016039730.1:XP_001977514.1,XP_020802114.1:XP_017064503.1,XP_023178673.2:XP_032588428.1,XP_023178673.2:XP_017056103.1,XP_039499503.1:XP_020802114.1,XP_032588428.1:XP_016039730.1,XP_016970706.1:XP_001354331.1,XP_030567269.1:XP_017004426.2,XP_032582627.1:XP_016962973.1,XP_016923863.1:XP_017004426.2,XP_002075523.1:XP_034657544.1,XP_023178673.2:XP_020802114.1,XP_017133486.1:XP_001354331.1,XP_034123140.1:XP_017064503.1,XP_043658018.1:XP_017064503.1,XP_032582627.1:XP_001977514.1,XP_039499503.1:XP_017056103.1,XP_001977514.1:XP_017064503.1,XP_034657544.1:XP_017004426.2,XP_017133486.1:XP_002055353.1,XP_017963999.1:XP_034490040.1,XP_016970706.1:XP_034490040.1,XP_032588428.1:XP_017056103.1,XP_032582627.1:XP_017064503.1,XP_039499503.1:XP_030567269.1,XP_016962973.1:XP_017064503.1,XP_016923863.1:XP_022234260.1,XP_016970706.1:XP_032588428.1,XP_020802114.1:XP_043658018.1,XP_023178673.2:XP_002101441.1,XP_034123140.1:XP_020802114.1,XP_017133486.1:XP_016923863.1,XP_017094832.2:XP_043658018.1,XP_034123140.1:XP_017094832.2,XP_001967002.1:XP_020802114.1,XP_033169122.1:XP_001354331.1,XP_037723488.1:XP_017963999.1,XP_032582627.1:XP_020802114.1,XP_002075523.1:XP_016962973.1,XP_037723488.1:XP_017094832.2,XP_023178673.2:XP_017133486.1,XP_016923863.1:XP_002101441.1,XP_016923863.1:FBpp0074192,XP_016039730.1:XP_034490040.1,XP_017133486.1:XP_001977514.1,XP_002027714.1:XP_017963999.1,XP_039499503.1:XP_022234260.1,XP_016923863.1:XP_017025511.1,XP_037723488.1:XP_034657544.1,XP_002055353.1:XP_017064503.1,XP_002027714.1:XP_016970706.1,XP_002055353.1:XP_022234260.1,FBpp0074192:XP_001354331.1,FBpp0074192:XP_034657544.1,XP_001967002.1:XP_039499503.1,XP_034657544.1:XP_043658018.1,XP_034123140.1:XP_034657544.1,XP_002101441.1:XP_001977514.1,XP_039499503.1:FBpp0074192,XP_017963999.1:XP_017025511.1,XP_033169122.1:XP_017004426.2,XP_002027714.1:XP_043658018.1,XP_034123140.1:XP_002027714.1,XP_002075523.1:XP_034490040.1,XP_002055353.1:XP_016962973.1,FBpp0074192:XP_016970706.1,XP_039499503.1:XP_034490040.1,XP_002027714.1:XP_032588428.1,XP_032582627.1:XP_030567269.1,XP_020802114.1:XP_001992440.1,XP_017963999.1:XP_034657544.1,XP_017964001.1:XP_002055353.1,XP_001992440.1:XP_016970706.1,XP_001967002.1:XP_016039730.1,XP_032582627.1:XP_001992440.1,XP_002027714.1:XP_033169122.1,XP_016970706.1:XP_017094832.2,XP_020802114.1:XP_017094832.2
11E8	0A16	4clique	XP_017065141.1:XP_002100364.1,XP_016039091.1:XP_039499300.1,XP_030079427.1:XP_022225011.2,XP_030246007.1:XP_034490161.1,XP_030246007.1:XP_026845640.1,XP_044316824.1:XP_039499300.1,XP_022225011.2:XP_043866888.1,XP_017065141.1:XP_043658992.1,XP_017065141.1:XP_032288937.1,XP_037726618.1:XP_044316824.1,XP_001978365.1:XP_001966557.1,XP_002042825.2:XP_016950422.1,XP_002042825.2:FBpp0073485,XP_017034919.1:XP_022225011.2,XP_030246007.1:XP_034670971.1,XP_034123686.1:XP_001992586.1,XP_044316824.1:XP_002067566.1,XP_016039091.1:XP_002067566.1,XP_017005359.2:XP_030246007.1,XP_017133424.1:XP_016950422.1,XP_002100364.1:XP_001992586.1,XP_033170898.1:FBpp0073485,XP_044316824.1:XP_020802757.1,XP_037726618.1:XP_030569658.1,XP_016924297.2:XP_017005359.2,XP_030246007.1:XP_043066115.1,XP_043658992.1:XP_001992586.1,XP_017065141.1:XP_043866888.1,XP_043066115.1:XP_034490161.1,XP_026845640.1:XP_043066115.1,XP_016924297.2:XP_017133424.1,XP_016039091.1:XP_030569658.1,XP_017133424.1:XP_002042825.2,XP_039499300.1:XP_001992586.1,XP_017034919.1:XP_002133551.3,XP_039499300.1:XP_022225011.2,XP_017045827.1:XP_030569658.1,XP_033170898.1:XP_022225011.2,XP_001992586.1:XP_034670971.1,XP_039499300.1:XP_030079427.1,XP_044316824.1:XP_043066115.1,XP_016039091.1:XP_043066115.1,XP_001966557.1:XP_020802757.1,XP_043658992.1:XP_020802757.1,XP_017045827.1:XP_016039091.1,XP_044316824.1:XP_002042825.2,XP_017065141.1:FBpp0073485,XP_001966557.1:XP_002067566.1,XP_017045827.1:XP_001966557.1,XP_037726618.1:XP_039499300.1,XP_026845640.1:XP_022225011.2,XP_030079427.1:XP_002067566.1,XP_017133424.1:XP_034670971.1,XP_037726618.1:XP_043658992.1,XP_017065141.1:XP_020802757.1,XP_017045827.1:XP_039499300.1,XP_043066115.1:XP_017133424.1,XP_037726618.1:XP_022225011.2,XP_030246007.1:XP_017133424.1,XP_039499300.1:XP_016950422.1,XP_016924297.2:XP_043658992.1,XP_043066115.1:XP_002042825.2,XP_032288937.1:XP_002042825.2,XP_016924297.2:XP_022225011.2,XP_034123686.1:XP_002067566.1,XP_017034919.1:XP_037726618.1,XP_032288937.1:XP_002067566.1,XP_002133551.3:XP_001992586.1,XP_017045827.1:XP_002100364.1,XP_030246007.1:XP_002133551.3,XP_039499300.1:XP_030569658.1,XP_043066115.1:XP_030079427.1,XP_016924297.2:XP_033170898.1,XP_030246007.1:FBpp0073485,XP_002133551.3:XP_043866888.1,XP_034490161.1:XP_043658992.1,XP_026845640.1:XP_043658992.1,XP_037726618.1:XP_020802757.1,XP_016039091.1:XP_016950422.1,XP_037726618.1:XP_002133551.3,XP_017133424.1:XP_002067566.1,XP_016039091.1:XP_034490161.1,XP_026845640.1:XP_016039091.1,XP_001978365.1:XP_002133551.3,XP_032288937.1:XP_001978365.1,XP_022225011.2:XP_020802757.1,XP_030079427.1:XP_017133424.1,XP_017034919.1:XP_017065141.1,XP_034490161.1:XP_030569658.1,XP_026845640.1:XP_030569658.1,XP_017034919.1:XP_033170898.1,XP_022225011.2:XP_001992586.1,XP_017005359.2:XP_034670971.1,XP_001978365.1:XP_017133424.1,XP_016924297.2:XP_016039091.1,XP_017034919.1:XP_001978365.1,XP_034490161.1:XP_043866888.1,XP_016924297.2:XP_037726618.1,XP_001978365.1:XP_020802757.1,XP_033170898.1:XP_020802757.1,XP_037726618.1:XP_002042825.2,XP_017034919.1:XP_043658992.1,XP_034123686.1:XP_030079427.1,XP_017005359.2:XP_043866888.1,XP_033170898.1:XP_002133551.3,XP_001978365.1:XP_043658992.1,XP_017034919.1:XP_001966557.1,XP_043866888.1:XP_034670971.1,XP_002042825.2:XP_034490169.1,XP_017065141.1:XP_039499300.1,XP_017005359.2:XP_002100364.1,XP_017005359.2:XP_043066115.1,XP_039499300.1:XP_043866888.1,XP_002133551.3:XP_020802757.1,XP_043066115.1:XP_001966557.1,XP_016039091.1:XP_020802757.1,XP_020802757.1:XP_002042825.2,XP_001978365.1:XP_039499300.1,XP_030246007.1:XP_043658992.1,XP_017065141.1:XP_001992586.1,XP_001966557.1:FBpp0073485,XP_017065141.1:XP_022225011.2,XP_034123686.1:XP_001978365.1,XP_043658992.1:XP_043866888.1,XP_001992586.1:XP_016950422.1,XP_017045827.1:FBpp0073485,XP_017005359.2:XP_039499300.1,XP_044316824.1:XP_030569658.1,XP_017034919.1:XP_034123686.1,XP_002100364.1:XP_043866888.1,XP_034123686.1:XP_017133424.1,XP_043658992.1:XP_017133424.1,XP_030079427.1:XP_034670971.1,XP_044316824.1:FBpp0073485,XP_034123686.1:XP_043866888.1,XP_030246007.1:XP_030569658.1,XP_016924297.2:FBpp0073485,XP_001978365.1:XP_034490161.1,XP_026845640.1:XP_001978365.1,XP_030246007.1:XP_034123686.1,XP_030569658.1:XP_043866888.1,XP_016924297.2:XP_002133551.3,XP_034123686.1:XP_043066115.1,XP_032288937.1:XP_016039091.1,XP_016924297.2:XP_030246007.1,XP_037726618.1:XP_017065141.1,XP_017045827.1:XP_044316824.1,XP_044316824.1:XP_032288937.1,XP_043658992.1:XP_002042825.2,XP_030569658.1:FBpp0073485,XP_034123686.1:XP_002133551.3,XP_017034919.1:XP_017133424.1,XP_044316824.1:XP_034123686.1,XP_030079427.1:XP_034490161.1,XP_026845640.1:XP_030079427.1,XP_032288937.1:XP_043658992.1,XP_043066115.1:XP_043658992.1,XP_016924297.2:XP_002042825.2,XP_017034919.1:XP_017005359.2,XP_017005359.2:XP_017133424.1,XP_034490161.1:XP_001992586.1,XP_002100364.1:FBpp0073485,XP_026845640.1:XP_001992586.1,XP_017005359.2:XP_030569658.1,XP_017045827.1:XP_043866888.1,XP_043658992.1:FBpp0073485,XP_001992586.1:XP_034490169.1,XP_022225011.2:XP_034490169.1,XP_032288937.1:FBpp0073485,XP_001966557.1:XP_043866888.1,XP_034670971.1:XP_016950422.1,XP_017065141.1:XP_002042825.2,XP_016039091.1:XP_030079427.1,XP_043658992.1:XP_030569658.1,XP_001978365.1:XP_002067566.1,XP_037726618.1:XP_001966557.1,XP_001966557.1:XP_030569658.1,XP_033170898.1:XP_002100364.1,XP_017005359.2:XP_016950422.1,XP_030246007.1:XP_020802757.1,XP_044316824.1:XP_001992586.1,XP_016039091.1:XP_001992586.1,XP_026845640.1:XP_017133424.1,XP_044316824.1:XP_043658992.1,XP_043658992.1:XP_002067566.1,XP_030079427.1:FBpp0073485,XP_001966557.1:XP_002100364.1,XP_017045827.1:XP_032288937.1,XP_026845640.1:XP_034490151.1,XP_032288937.1:XP_022225011.2,XP_016924297.2:XP_034670971.1,XP_043866888.1:FBpp0073485,XP_044316824.1:XP_001978365.1,XP_017034919.1:XP_044316824.1,XP_001978365.1:XP_043066115.1,XP_001966557.1:XP_039499300.1,XP_017065141.1:XP_034123686.1,XP_017133424.1:XP_001992586.1,XP_002100364.1:XP_030569658.1,XP_033170898.1:XP_001966557.1,XP_017005359.2:XP_002067566.1,XP_001966557.1:XP_034670971.1,XP_030569658.1:XP_034490169.1,XP_001992586.1:XP_002042825.2,XP_043658992.1:XP_034670971.1,XP_016924297.2:XP_002100364.1,XP_002067566.1:XP_020802757.1,XP_017005359.2:XP_022225011.2,XP_044316824.1:XP_016039091.1,XP_030246007.1:XP_022225011.2,XP_001966557.1:XP_022225011.2,XP_030079427.1:XP_001992586.1,XP_001966557.1:XP_034490161.1,XP_026845640.1:XP_001966557.1,XP_030246007.1:XP_043866888.1,XP_002133551.3:FBpp0073485,XP_043658992.1:XP_016950422.1,XP_016924297.2:XP_039499300.1,XP_043866888.1:XP_001992586.1,XP_030569658.1:XP_034670971.1,XP_017045827.1:XP_017133424.1,XP_017065141.1:XP_034670971.1,XP_030246007.1:XP_039499300.1,XP_001978365.1:XP_022225011.2,XP_020802757.1:FBpp0073485,XP_017034919.1:XP_001992586.1,XP_017005359.2:XP_034490161.1,XP_017005359.2:XP_026845640.1,XP_001978365.1:XP_030079427.1,XP_017034919.1:XP_030079427.1,XP_017045827.1:XP_020802757.1,XP_017045827.1:XP_002042825.2,XP_017065141.1:XP_034490161.1,XP_017065141.1:XP_026845640.1,XP_017045827.1:XP_002133551.3,XP_030246007.1:XP_002100364.1,XP_030079427.1:XP_016950422.1,XP_030246007.1:XP_032288937.1,XP_001966557.1:XP_002133551.3,XP_017005359.2:XP_044316824.1,XP_017005359.2:XP_016039091.1,XP_032288937.1:XP_043866888.1,XP_037726618.1:XP_034670971.1,XP_002067566.1:XP_016950422.1,XP_016039091.1:XP_017133424.1,XP_016924297.2:XP_043866888.1,XP_001978365.1:XP_002100364.1,XP_017034919.1:XP_032288937.1,XP_001966557.1:XP_017133424.1,XP_033170898.1:XP_001992586.1,XP_017005359.2:XP_043658992.1,XP_037726618.1:XP_034490169.1,XP_001978365.1:XP_016950422.1,XP_001966557.1:XP_002042825.2,XP_037726618.1:XP_026845640.1,XP_034490151.1:XP_017133424.1,XP_016924297.2:XP_043066115.1,XP_033170898.1:XP_030079427.1,XP_034123686.1:XP_016039091.1,XP_030246007.1:XP_001966557.1,XP_020802757.1:XP_034670971.1,XP_032288937.1:XP_002133551.3,XP_030079427.1:XP_034490169.1,XP_002067566.1:XP_001992586.1,XP_002133551.3:XP_002100364.1,XP_017045827.1:XP_030246007.1,XP_001978365.1:XP_034670971.1,XP_039499300.1:XP_002042825.2,XP_043066115.1:XP_016950422.1,XP_017034919.1:XP_020802757.1,XP_032288937.1:XP_033170898.1,XP_026845640.1:XP_020802757.1,XP_017005359.2:FBpp0073485,XP_037726618.1:XP_001992586.1,XP_002100364.1:XP_017133424.1,XP_043866888.1:XP_020802757.1,XP_002133551.3:XP_039499300.1,XP_017005359.2:XP_002133551.3,XP_044316824.1:XP_022225011.2,XP_039499300.1:FBpp0073485,XP_016039091.1:XP_001966557.1,XP_002100364.1:XP_002042825.2,XP_002100364.1:XP_020802757.1,XP_043066115.1:XP_020802757.1,XP_037726618.1:XP_030079427.1,XP_002133551.3:XP_034670971.1,XP_016039091.1:XP_043658992.1,XP_043066115.1:XP_001992586.1,XP_034123686.1:XP_034670971.1,XP_034490161.1:XP_016950422.1,XP_026845640.1:XP_016950422.1,XP_037726618.1:XP_001978365.1,XP_002133551.3:XP_022225011.2,XP_033170898.1:XP_039499300.1,XP_017065141.1:XP_001966557.1,XP_001978365.1:XP_016039091.1,XP_022225011.2:FBpp0073485,XP_017034919.1:XP_016924297.2,XP_032288937.1:XP_034490169.1,XP_039499300.1:XP_020802757.1,XP_002067566.1:FBpp0073485,XP_002133551.3:XP_034490161.1,XP_026845640.1:XP_002133551.3,XP_016039091.1:XP_033170898.1,XP_044316824.1:XP_033170898.1,XP_017045827.1:XP_017065141.1,XP_017045827.1:XP_037726618.1,XP_034123686.1:XP_016950422.1,XP_030079427.1:XP_002042825.2,XP_017065141.1:XP_016039091.1,XP_033170898.1:XP_043658992.1,XP_044316824.1:XP_017065141.1,XP_037726618.1:XP_032288937.1,XP_017045827.1:XP_001978365.1,XP_039499300.1:XP_043658992.1,XP_016924297.2:XP_016950422.1,XP_016924297.2:XP_026845640.1,XP_034123686.1:XP_034490169.1,XP_017034919.1:XP_034490169.1,XP_022225011.2:XP_002042825.2,XP_034123686.1:XP_002100364.1,XP_017034919.1:XP_026845640.1,XP_017034919.1:XP_016950422.1,XP_001978365.1:XP_043866888.1,XP_017065141.1:XP_030569658.1,XP_033170898.1:XP_030569658.1,XP_032288937.1:XP_002100364.1,XP_017045827.1:XP_022225011.2,XP_030246007.1:XP_030079427.1,XP_002133551.3:XP_016950422.1,XP_037726618.1:XP_016039091.1,XP_020802757.1:XP_016950422.1,XP_001978365.1:XP_001992586.1,XP_017045827.1:XP_033170898.1,XP_020802757.1:XP_034490169.1,XP_039499300.1:XP_034490161.1,XP_026845640.1:XP_039499300.1,XP_034123686.1:XP_022225011.2,XP_034123686.1:XP_001966557.1,XP_017005359.2:XP_032288937.1,XP_016924297.2:XP_002067566.1,XP_033170898.1:XP_016950422.1,XP_017133424.1:FBpp0073485,XP_034123686.1:XP_043658992.1,XP_002133551.3:XP_002042825.2,XP_032288937.1:XP_034670971.1,XP_017045827.1:XP_043658992.1,XP_017065141.1:XP_030079427.1,XP_016924297.2:XP_020802757.1,XP_002100364.1:XP_002067566.1,XP_032288937.1:XP_001966557.1,XP_017005359.2:XP_034123686.1,XP_016924297.2:XP_030569658.1,XP_044316824.1:XP_017133424.1,XP_032288937.1:XP_026845640.1,XP_043066115.1:XP_043866888.1,XP_017045827.1:XP_016950422.1,XP_017034919.1:XP_017045827.1,XP_034123686.1:FBpp0073485,XP_002133551.3:XP_030569658.1,XP_017034919.1:XP_043066115.1,XP_039499300.1:XP_002067566.1,XP_043066115.1:XP_030569658.1,XP_030246007.1:XP_044316824.1,XP_017065141.1:XP_001978365.1,XP_017045827.1:XP_016924297.2,XP_017005359.2:XP_001966557.1,XP_032288937.1:XP_034123686.1,XP_002067566.1:XP_034670971.1,XP_016039091.1:XP_002133551.3,XP_037726618.1:XP_016950422.1,XP_002133551.3:XP_043658992.1,XP_017065141.1:XP_016950422.1,XP_034123686.1:XP_002042825.2,XP_017133424.1:XP_030569658.1,XP_017034919.1:XP_030569658.1,XP_001978365.1:XP_030569658.1,XP_043066115.1:FBpp0073485,XP_030569658.1:XP_020802757.1,XP_017065141.1:XP_002133551.3,XP_017045827.1:XP_026845640.1,XP_030246007.1:XP_034490169.1,XP_017034919.1:XP_002067566.1,XP_034670971.1:FBpp0073485,XP_032288937.1:XP_017133424.1,XP_044316824.1:XP_030079427.1,XP_030246007.1:XP_033170898.1,XP_016924297.2:XP_034490151.1,XP_016924297.2:XP_030079427.1,XP_043066115.1:XP_033170898.1,XP_033170898.1:XP_043866888.1,XP_016039091.1:XP_022225011.2,XP_044316824.1:XP_001966557.1,XP_017045827.1:XP_034670971.1,XP_017065141.1:XP_033170898.1,XP_030079427.1:XP_030569658.1,XP_016924297.2:XP_001992586.1,XP_034490161.1:FBpp0073485,XP_026845640.1:FBpp0073485,XP_044316824.1:XP_034670971.1,XP_039499300.1:XP_017133424.1,XP_043066115.1:XP_002067566.1,XP_017045827.1:XP_043066115.1,XP_017034919.1:XP_039499300.1,XP_032288937.1:XP_001992586.1,XP_034123686.1:XP_030569658.1,XP_032288937.1:XP_030079427.1,XP_030246007.1:XP_001978365.1,XP_044316824.1:XP_034490161.1,XP_044316824.1:XP_026845640.1,XP_026845640.1:XP_034123686.1,XP_037726618.1:XP_043066115.1,XP_017034919.1:XP_002100364.1,XP_030246007.1:XP_037726618.1,XP_001992586.1:XP_020802757.1,XP_037726618.1:XP_043866888.1,XP_044316824.1:XP_002100364.1,XP_043066115.1:XP_002100364.1,XP_026845640.1:XP_034490161.1,XP_017045827.1:XP_002067566.1,XP_030246007.1:XP_001992586.1,XP_016924297.2:XP_044316824.1,XP_002100364.1:XP_043658992.1,XP_030079427.1:XP_043866888.1,XP_001966557.1:XP_030079427.1,XP_034123686.1:XP_039499300.1,XP_002067566.1:XP_043866888.1,XP_017045827.1:XP_030079427.1,XP_017005359.2:XP_001978365.1,XP_017034919.1:XP_034670971.1,XP_017133424.1:XP_020802757.1,XP_034490161.1:XP_034670971.1,XP_026845640.1:XP_034670971.1,XP_043066115.1:XP_039499300.1,XP_002133551.3:XP_017133424.1,XP_039499300.1:XP_002100364.1,XP_037726618.1:XP_002067566.1,XP_030569658.1:XP_002067566.1,XP_017005359.2:XP_017065141.1,XP_032288937.1:XP_039499300.1,XP_043066115.1:XP_034670971.1,XP_002100364.1:XP_034670971.1,XP_034123686.1:XP_020802757.1,XP_022225011.2:XP_002100364.1,XP_037726618.1:XP_033170898.1,XP_001966557.1:XP_043658992.1,XP_022225011.2:XP_043658992.1,XP_034490161.1:XP_002100364.1,XP_026845640.1:XP_002100364.1,XP_002133551.3:XP_034490169.1,XP_022225011.2:XP_016950422.1,XP_039499300.1:XP_034670971.1,XP_030079427.1:XP_002100364.1,XP_030246007.1:XP_017065141.1,XP_030569658.1:XP_002042825.2,XP_033170898.1:XP_002042825.2,XP_017065141.1:XP_002067566.1,XP_030079427.1:XP_043658992.1,XP_017045827.1:XP_034490151.1,XP_017034919.1:XP_002042825.2,XP_032288937.1:XP_030569658.1,XP_016039091.1:FBpp0073485,XP_033170898.1:XP_002067566.1,XP_016039091.1:XP_043866888.1,XP_044316824.1:XP_043866888.1,XP_037726618.1:XP_002100364.1,XP_017034919.1:XP_030246007.1,XP_016924297.2:XP_032288937.1,XP_030246007.1:XP_016039091.1,XP_022225011.2:XP_034670971.1,XP_017034919.1:XP_043866888.1,XP_017034919.1:FBpp0073485,XP_044316824.1:XP_002133551.3,XP_017045827.1:XP_034123686.1,XP_016039091.1:XP_002042825.2,XP_034490169.1:XP_043866888.1,XP_043066115.1:XP_002133551.3,XP_016924297.2:XP_034123686.1,XP_026845640.1:XP_034490169.1,XP_017005359.2:XP_020802757.1,XP_001978365.1:XP_033170898.1,XP_022225011.2:XP_002067566.1,XP_002100364.1:XP_016950422.1,XP_017005359.2:XP_033170898.1,XP_032288937.1:XP_016950422.1,XP_034490161.1:XP_002067566.1,XP_026845640.1:XP_002067566.1,XP_037726618.1:XP_034123686.1,XP_033170898.1:XP_034670971.1,XP_026845640.1:XP_002042825.2,XP_043866888.1:XP_002042825.2,XP_022225011.2:XP_030569658.1,XP_030569658.1:XP_001992586.1,XP_017045827.1:XP_017005359.2,XP_030246007.1:XP_002042825.2,XP_017133424.1:XP_043866888.1,XP_039499300.1:XP_034490169.1,XP_017065141.1:XP_017133424.1,XP_032288937.1:XP_020802757.1,XP_026845640.1:XP_033170898.1,XP_016924297.2:XP_001966557.1,XP_002133551.3:XP_002067566.1,XP_037726618.1:XP_017133424.1,XP_016039091.1:XP_034670971.1,XP_002042825.2:XP_034670971.1,XP_043066115.1:XP_022225011.2,XP_043866888.1:XP_016950422.1,XP_017005359.2:XP_002042825.2,XP_001992586.1:FBpp0073485,XP_017005359.2:XP_037726618.1,XP_043658992.1:XP_034490169.1,XP_030246007.1:XP_016950422.1,XP_001966557.1:XP_016950422.1,XP_001978365.1:XP_002042825.2,XP_034123686.1:XP_033170898.1,XP_002100364.1:XP_034490169.1,XP_002133551.3:XP_030079427.1,XP_016924297.2:XP_001978365.1,XP_017034919.1:XP_016039091.1,XP_044316824.1:XP_016950422.1,XP_030079427.1:XP_020802757.1,XP_017005359.2:XP_030079427.1,XP_016924297.2:XP_017065141.1,XP_022225011.2:XP_017133424.1,XP_001978365.1:FBpp0073485,XP_016039091.1:XP_002100364.1,XP_030569658.1:XP_016950422.1,XP_017005359.2:XP_001992586.1,XP_034490151.1:XP_033170898.1,XP_037726618.1:FBpp0073485,XP_002067566.1:XP_002042825.2,XP_001966557.1:XP_001992586.1,FBpp0073485:XP_016950422.1,XP_033170898.1:XP_017133424.1,XP_017045827.1:XP_001992586.1,XP_026845640.1:XP_043866888.1,XP_032288937.1:XP_043066115.1,XP_030246007.1:XP_002067566.1,XP_017065141.1:XP_043066115.1
1848	0A17	4clique	XP_017063473.1:XP_001955982.1,XP_001983556.2:XP_023164703.1,XP_017063473.1:XP_017957141.1,XP_002012113.1:XP_033161903.1,XP_030560791.1:XP_023164703.1,XP_016966604.1:XP_039150167.1,XP_002093169.1:XP_002046380.1,XP_043646658.1:XP_037720888.1,XP_017957141.1:XP_017059772.1,XP_001971179.1:XP_001955982.1,XP_034656605.1:XP_034121240.1,XP_017029879.1:FBpp0072646,XP_016966604.1:XP_023164703.1,XP_017089986.2:XP_023164703.1,XP_020800078.1:FBpp0072646,XP_002034957.1:XP_023164703.1,XP_002034957.1:XP_039489366.1,XP_017127842.1:XP_016972712.1,XP_017089986.2:XP_001955982.1,XP_016966604.1:XP_001353728.1,XP_043646658.1:XP_001971179.1,XP_001353728.1:XP_001955982.1,XP_034121240.1:XP_017059772.1,XP_022217635.1:XP_033161903.1,XP_001353728.1:XP_023164703.1,XP_002061656.1:XP_002025386.1,XP_039489366.1:XP_002046380.1,XP_002034957.1:XP_017059772.1,XP_016993960.1:XP_022217635.1,XP_039489366.1:XP_017059772.1,XP_017063473.1:XP_017089986.2,XP_017063473.1:XP_016966604.1,XP_017063473.1:XP_037720888.1,XP_017089986.2:XP_017957141.1,XP_001983556.2:XP_002012113.1,XP_001983556.2:XP_017059772.1,XP_016993960.1:XP_043646658.1,XP_043646658.1:FBpp0072646,XP_001971179.1:FBpp0072646,XP_001983556.2:XP_034484156.1,XP_043646658.1:XP_034656605.1,XP_001983556.2:XP_016972711.1,XP_017957141.1:XP_022217635.1,XP_016993960.1:XP_030560791.1,XP_002012113.1:FBpp0072646,XP_034656605.1:XP_039489366.1,XP_034484156.1:XP_001955982.1,XP_037720888.1:FBpp0072646,XP_002046380.1:XP_001955982.1,XP_017957141.1:XP_017029879.1,XP_016966604.1:FBpp0072646,XP_002061656.1:XP_002012113.1,XP_002061656.1:XP_017059772.1,XP_016934911.1:XP_023164703.1,XP_017127842.1:XP_017957141.1,XP_017127842.1:XP_033161903.1,XP_017063473.1:XP_002093169.1,XP_002012113.1:XP_034484156.1,XP_016972711.1:FBpp0072646,XP_020800078.1:XP_017059772.1,XP_043646658.1:XP_016934911.1,XP_017063473.1:XP_034656605.1,XP_030560791.1:XP_017059772.1,XP_016934911.1:XP_039150167.1,XP_017063473.1:XP_020800078.1,XP_034121240.1:FBpp0072646,XP_034656605.1:XP_017029879.1,XP_034656605.1:XP_001955982.1,XP_001353728.1:XP_017029879.1,XP_016966604.1:XP_034121240.1,XP_017089986.2:XP_017059772.1,XP_034656605.1:XP_023164703.1,XP_023164703.1:FBpp0072646,XP_020800078.1:XP_002034957.1,XP_016993960.1:XP_023164703.1,XP_017957141.1:XP_002025386.1,XP_022217635.1:XP_017059772.1,XP_017089986.2:XP_034484156.1,XP_037720888.1:XP_016972711.1,XP_016966604.1:XP_016972711.1,XP_017089986.2:XP_002046380.1,XP_016993960.1:XP_001353728.1,XP_001955982.1:FBpp0072646,XP_037720888.1:XP_002046380.1,XP_002034957.1:XP_017957141.1,XP_002012113.1:XP_016934911.1,XP_016993960.1:XP_002034957.1,XP_002034957.1:XP_033161903.1,XP_034484156.1:XP_030560791.1,XP_001971179.1:XP_016972711.1,XP_030560791.1:XP_002025386.1,XP_016934911.1:XP_034484156.1,XP_002093169.1:XP_002034957.1,XP_039489366.1:XP_033161903.1,XP_034484156.1:XP_002046380.1,XP_001971179.1:XP_017059772.1,XP_017957141.1:XP_001955982.1,XP_002046380.1:XP_017029879.1,XP_034484156.1:XP_017029879.1,XP_017089986.2:XP_002025386.1,XP_043646658.1:XP_001353728.1,XP_002034957.1:XP_002025386.1,XP_020800078.1:XP_001353728.1,XP_037720888.1:XP_017059772.1,XP_002093169.1:XP_017029879.1,XP_001971179.1:XP_023164703.1,XP_033161903.1:XP_017059772.1,XP_001983556.2:XP_002034957.1,XP_043646658.1:XP_002034957.1,XP_001971179.1:XP_001353728.1,XP_002025386.1:XP_001353728.1,XP_016966604.1:XP_043646658.1,XP_043646658.1:XP_017089986.2,XP_002025386.1:XP_001955982.1,XP_002012113.1:XP_017957141.1,XP_017063473.1:XP_002012113.1,XP_030560791.1:XP_039150167.1,XP_017127842.1:XP_020800078.1,XP_037720888.1:XP_023164703.1,XP_002034957.1:XP_022217635.1,XP_017089986.2:XP_039489366.1,XP_037720888.1:XP_001353728.1,XP_043646658.1:XP_030560791.1,XP_017127842.1:XP_030560791.1,XP_016966604.1:XP_002034957.1,XP_016972711.1:XP_034656605.1,XP_001983556.2:XP_043646658.1,XP_034656605.1:XP_034484156.1,XP_002061656.1:XP_002093169.1,XP_034656605.1:XP_002046380.1,XP_016993960.1:FBpp0072646,XP_020800078.1:XP_016934911.1,XP_001353728.1:XP_022217635.1,XP_020800078.1:XP_002046380.1,XP_001983556.2:XP_039150167.1,XP_017063473.1:XP_033161903.1,XP_017127842.1:XP_002093169.1,XP_001971179.1:XP_002093169.1,XP_023164703.1:XP_039150167.1,XP_017127842.1:XP_017089986.2,XP_016972711.1:XP_001353728.1,XP_034484156.1:XP_001353728.1,XP_043646658.1:XP_022217635.1,XP_002061656.1:XP_034121240.1,XP_001955982.1:XP_039150167.1,XP_001353728.1:XP_017059772.1,XP_017127842.1:XP_022217635.1,XP_002012113.1:XP_039489366.1,XP_017089986.2:XP_017029879.1,XP_001971179.1:XP_033161903.1,XP_023164703.1:XP_017059772.1,XP_034484156.1:XP_002034957.1,XP_016972711.1:XP_002034957.1,XP_001971179.1:XP_017029879.1,XP_034656605.1:XP_017059772.1,XP_002012113.1:XP_034656605.1,XP_016993960.1:XP_016934911.1,XP_037720888.1:XP_033161903.1,XP_002061656.1:XP_039489366.1,XP_016966604.1:XP_033161903.1,XP_017089986.2:XP_002093169.1,XP_017063473.1:XP_034484156.1,XP_017063473.1:XP_017029879.1,XP_043646658.1:XP_020800078.1,XP_034656605.1:XP_039150167.1,XP_030560791.1:XP_034121240.1,XP_017127842.1:XP_016966604.1,XP_043646658.1:XP_033161903.1,XP_020800078.1:XP_033161903.1,XP_017089986.2:XP_016934911.1,XP_016934911.1:XP_002034957.1,XP_034121240.1:XP_022217635.1,XP_002046380.1:XP_017059772.1,XP_002012113.1:XP_002046380.1,XP_002061656.1:XP_017957141.1,XP_017029879.1:XP_017059772.1,XP_002093169.1:XP_033161903.1,XP_017127842.1:XP_017063473.1,XP_020800078.1:XP_002012113.1,XP_016934911.1:XP_030560791.1,XP_034656605.1:XP_002025386.1,XP_002025386.1:FBpp0072646,XP_001983556.2:XP_020800078.1,XP_020800078.1:XP_016972711.1,XP_001971179.1:XP_034121240.1,XP_017957141.1:XP_001353728.1,XP_002046380.1:XP_033161903.1,XP_017063473.1:XP_001353728.1,XP_017127842.1:XP_002034957.1,XP_016972712.1:XP_039489366.1,XP_002093169.1:XP_017059772.1,XP_034121240.1:XP_033161903.1,XP_017089986.2:XP_016972711.1,XP_002012113.1:XP_022217635.1,XP_017127842.1:XP_001353728.1,XP_039150167.1:FBpp0072646,XP_016972712.1:XP_034121240.1,XP_016993960.1:XP_034656605.1,XP_001983556.2:XP_016993960.1,XP_017127842.1:XP_034656605.1,XP_016972711.1:XP_030560791.1,XP_002093169.1:XP_039489366.1,XP_001353728.1:XP_033161903.1,XP_002012113.1:XP_017059772.1,XP_039489366.1:XP_001353728.1,XP_002061656.1:XP_037720888.1,XP_016993960.1:XP_034121240.1,XP_001983556.2:XP_017029879.1,XP_002093169.1:XP_002025386.1,XP_016972711.1:XP_017957141.1,XP_001983556.2:XP_022217635.1,XP_016966604.1:XP_002012113.1,XP_001955982.1:XP_017029879.1,XP_016966604.1:XP_017059772.1,XP_002025386.1:XP_023164703.1,XP_002034957.1:XP_039150167.1,XP_020800078.1:XP_002061656.1,XP_001983556.2:XP_037720888.1,XP_002061656.1:XP_002046380.1,XP_001983556.2:XP_017089986.2,XP_002061656.1:XP_034484156.1,XP_030560791.1:XP_001955982.1,XP_017063473.1:XP_017059772.1,XP_001971179.1:XP_039150167.1,XP_017127842.1:XP_017029879.1,XP_016993960.1:XP_017029879.1,XP_016993960.1:XP_034484156.1,XP_037720888.1:XP_039489366.1,XP_002034957.1:XP_001955982.1,XP_017127842.1:XP_002046380.1,XP_016966604.1:XP_039489366.1,XP_034484156.1:FBpp0072646,XP_001983556.2:XP_001971179.1,XP_001983556.2:XP_030560791.1,XP_037720888.1:XP_002034957.1,XP_039489366.1:XP_001955982.1,XP_017127842.1:XP_016993960.1,XP_034484156.1:XP_039489366.1,XP_016993960.1:XP_037720888.1,XP_002046380.1:XP_001353728.1,XP_001983556.2:XP_001353728.1,XP_016934911.1:XP_033161903.1,XP_001971179.1:XP_002034957.1,XP_016993960.1:XP_002061656.1,XP_016972711.1:XP_033161903.1,XP_043646658.1:XP_017957141.1,XP_043646658.1:XP_023164703.1,XP_002012113.1:XP_002034957.1,XP_002061656.1:XP_039150167.1,XP_017957141.1:XP_030560791.1,XP_002093169.1:XP_016934911.1,XP_016966604.1:XP_017957141.1,XP_002093169.1:XP_022217635.1,XP_037720888.1:XP_017957141.1,XP_002046380.1:XP_034121240.1,XP_002061656.1:XP_001353728.1,XP_016934911.1:FBpp0072646,XP_017127842.1:XP_001971179.1,XP_001983556.2:XP_002046380.1,XP_017127842.1:XP_017059772.1,XP_017127842.1:XP_002012113.1,XP_016972711.1:XP_017029879.1,XP_016934911.1:XP_017029879.1,XP_022217635.1:XP_017029879.1,XP_017127842.1:XP_037720888.1,XP_016972712.1:XP_022217635.1,XP_034484156.1:XP_017957141.1,XP_016972711.1:XP_023164703.1,XP_016934911.1:XP_022217635.1,XP_034484156.1:XP_023164703.1,XP_034121240.1:XP_001353728.1,XP_016966604.1:XP_016934911.1,XP_017063473.1:XP_002061656.1,XP_016966604.1:XP_034656605.1,XP_037720888.1:XP_016934911.1,XP_033161903.1:FBpp0072646,XP_034121240.1:XP_023164703.1,XP_016972711.1:XP_002093169.1,XP_016993960.1:XP_033161903.1,XP_002061656.1:XP_016972711.1,XP_002093169.1:XP_017957141.1,XP_017063473.1:FBpp0072646,XP_002012113.1:XP_017029879.1,XP_001971179.1:XP_016934911.1,XP_001983556.2:XP_034656605.1,XP_043646658.1:XP_002046380.1,XP_001955982.1:XP_033161903.1,XP_017957141.1:XP_039489366.1,XP_016993960.1:XP_002012113.1,XP_016993960.1:XP_017059772.1,XP_020800078.1:XP_017957141.1,XP_016972712.1:XP_001353728.1,XP_002061656.1:XP_030560791.1,XP_016934911.1:XP_001353728.1,XP_001983556.2:XP_033161903.1,XP_020800078.1:XP_001955982.1,XP_017127842.1:XP_023164703.1,XP_002093169.1:XP_039150167.1,XP_016966604.1:XP_034484156.1,XP_002025386.1:XP_033161903.1,XP_037720888.1:XP_034484156.1,XP_016993960.1:XP_039489366.1,XP_002061656.1:XP_016934911.1,XP_001983556.2:XP_002093169.1,XP_043646658.1:XP_002061656.1,XP_017127842.1:XP_039150167.1,XP_002093169.1:XP_023164703.1,XP_017063473.1:XP_034121240.1,XP_020800078.1:XP_002025386.1,XP_043646658.1:XP_002012113.1,XP_002093169.1:XP_001353728.1,XP_034121240.1:XP_017029879.1,XP_034656605.1:FBpp0072646,XP_001983556.2:FBpp0072646,XP_001971179.1:XP_034484156.1,XP_016966604.1:XP_037720888.1,XP_017063473.1:XP_016972711.1,XP_017063473.1:XP_001983556.2,XP_016966604.1:XP_002061656.1,XP_016934911.1:XP_002046380.1,XP_002012113.1:XP_001971179.1,XP_023164703.1:XP_001955982.1,XP_023164703.1:XP_017029879.1,XP_043646658.1:XP_039489366.1,XP_016966604.1:XP_001971179.1,XP_016993960.1:XP_002093169.1,XP_020800078.1:XP_039489366.1,XP_039150167.1:XP_033161903.1,XP_017063473.1:XP_023164703.1,XP_037720888.1:XP_002012113.1,XP_002093169.1:XP_034121240.1,XP_039489366.1:XP_039150167.1,XP_002061656.1:XP_017029879.1,XP_030560791.1:XP_022217635.1,XP_017089986.2:XP_039150167.1,XP_001983556.2:XP_016966604.1,XP_002093169.1:XP_034484156.1,XP_039489366.1:XP_030560791.1,XP_002025386.1:XP_039150167.1,XP_016993960.1:XP_020800078.1,XP_002012113.1:XP_016972711.1,XP_017089986.2:XP_022217635.1,XP_002046380.1:FBpp0072646,XP_037720888.1:XP_001955982.1,XP_016966604.1:XP_001955982.1,XP_030560791.1:FBpp0072646,XP_034656605.1:XP_016934911.1,XP_017063473.1:XP_043646658.1,XP_020800078.1:XP_017029879.1,XP_002012113.1:XP_034121240.1,XP_037720888.1:XP_002093169.1,XP_020800078.1:XP_034484156.1,XP_002025386.1:XP_017059772.1,XP_039489366.1:XP_023164703.1,XP_043646658.1:XP_017029879.1,XP_022217635.1:XP_039150167.1,XP_016993960.1:XP_016966604.1,XP_043646658.1:XP_001955982.1,XP_016972711.1:XP_039489366.1,XP_002093169.1:FBpp0072646,XP_020800078.1:XP_022217635.1,XP_017089986.2:FBpp0072646,XP_002012113.1:XP_001353728.1,XP_016966604.1:XP_017029879.1,XP_002012113.1:XP_001955982.1,XP_037720888.1:XP_017029879.1,XP_002012113.1:XP_023164703.1,XP_030560791.1:XP_033161903.1,XP_001983556.2:XP_002061656.1,XP_043646658.1:XP_002093169.1,XP_002061656.1:XP_023164703.1,XP_034484156.1:XP_034121240.1,XP_016972711.1:XP_034121240.1,XP_002012113.1:XP_039150167.1,XP_017063473.1:XP_030560791.1,XP_016972712.1:XP_030560791.1,XP_039150167.1:XP_017059772.1,XP_017063473.1:XP_001971179.1,XP_017127842.1:XP_043646658.1,XP_016972711.1:XP_002025386.1,XP_017089986.2:XP_033161903.1,XP_002061656.1:XP_001955982.1,XP_001983556.2:XP_016934911.1,XP_016972711.1:XP_034484156.1,XP_017063473.1:XP_002046380.1,XP_016972711.1:XP_002046380.1,XP_017063473.1:XP_016934911.1,XP_016934911.1:XP_001955982.1,XP_016972711.1:XP_001955982.1,XP_016993960.1:XP_017089986.2,XP_002046380.1:XP_023164703.1,XP_016993960.1:XP_017957141.1,XP_034121240.1:XP_001955982.1,XP_017957141.1:FBpp0072646,XP_017089986.2:XP_034656605.1,XP_037720888.1:XP_034656605.1,XP_043646658.1:XP_034121240.1,XP_034656605.1:XP_030560791.1,XP_017127842.1:XP_016972711.1,XP_001971179.1:XP_034656605.1,XP_043646658.1:XP_034484156.1,XP_043646658.1:XP_016972711.1,XP_017127842.1:XP_002025386.1,XP_017127842.1:XP_034121240.1,XP_016934911.1:XP_039489366.1,XP_017957141.1:XP_039150167.1,XP_034484156.1:XP_033161903.1,XP_017029879.1:XP_033161903.1,XP_039489366.1:XP_017029879.1,XP_034656605.1:XP_022217635.1,XP_002034957.1:XP_017029879.1,XP_017957141.1:XP_034121240.1,XP_016993960.1:XP_001955982.1,XP_017127842.1:XP_001955982.1,XP_039489366.1:FBpp0072646,XP_017063473.1:XP_002034957.1,XP_016993960.1:XP_039150167.1,XP_002046380.1:XP_030560791.1,XP_001971179.1:XP_002046380.1,XP_017127842.1:XP_001983556.2,XP_017089986.2:XP_002034957.1,XP_017957141.1:XP_023164703.1,XP_001983556.2:XP_016972712.1,XP_020800078.1:XP_034656605.1,XP_022217635.1:XP_001955982.1,XP_002061656.1:FBpp0072646,XP_001983556.2:XP_001955982.1,XP_034656605.1:XP_033161903.1,XP_002034957.1:XP_030560791.1,XP_037720888.1:XP_001971179.1,XP_017089986.2:XP_030560791.1,XP_001983556.2:XP_017957141.1,XP_001353728.1:XP_039150167.1,XP_016972712.1:XP_023164703.1,XP_002046380.1:XP_022217635.1,XP_034484156.1:XP_022217635.1,XP_002025386.1:XP_022217635.1,XP_001971179.1:XP_022217635.1,XP_037720888.1:XP_039150167.1,XP_020800078.1:XP_002093169.1,XP_030560791.1:XP_001353728.1,XP_002061656.1:XP_016972712.1,XP_001971179.1:XP_039489366.1,XP_039489366.1:XP_002025386.1,XP_016934911.1:XP_034121240.1,XP_016966604.1:XP_022217635.1,XP_037720888.1:XP_022217635.1,XP_016972711.1:XP_017059772.1,XP_001983556.2:XP_002025386.1,XP_043646658.1:XP_002025386.1,XP_016993960.1:XP_002046380.1,XP_017089986.2:XP_001353728.1,XP_002034957.1:XP_001353728.1,XP_017127842.1:XP_034484156.1,XP_001971179.1:XP_030560791.1,XP_017089986.2:XP_037720888.1,XP_001971179.1:XP_002025386.1,XP_016966604.1:XP_017089986.2,XP_016993960.1:XP_001971179.1,XP_002061656.1:XP_002034957.1,XP_016966604.1:XP_002093169.1,XP_002046380.1:XP_039150167.1,XP_002012113.1:XP_002025386.1,XP_034484156.1:XP_039150167.1,XP_039489366.1:XP_022217635.1,XP_017957141.1:XP_033161903.1,XP_016972711.1:XP_039150167.1,XP_001983556.2:XP_039489366.1,XP_016966604.1:XP_002025386.1,XP_017089986.2:XP_001971179.1,XP_037720888.1:XP_030560791.1,XP_037720888.1:XP_002025386.1,XP_016966604.1:XP_030560791.1,XP_020800078.1:XP_037720888.1,XP_022217635.1:FBpp0072646,XP_016966604.1:XP_020800078.1,XP_017089986.2:XP_020800078.1,XP_001955982.1:XP_017059772.1,XP_001971179.1:XP_017957141.1,XP_002061656.1:XP_034656605.1,XP_002034957.1:XP_002046380.1,XP_030560791.1:XP_017029879.1,XP_020800078.1:XP_001971179.1,XP_020800078.1:XP_030560791.1,XP_002046380.1:XP_002025386.1,XP_034484156.1:XP_002025386.1,XP_017127842.1:XP_016934911.1,XP_017063473.1:XP_016972712.1,FBpp0072646:XP_017059772.1,XP_034121240.1:XP_002025386.1,XP_002093169.1:XP_030560791.1,XP_034656605.1:XP_001353728.1,XP_002034957.1:XP_034121240.1,XP_016934911.1:XP_017957141.1,XP_017089986.2:XP_034121240.1,XP_017063473.1:XP_022217635.1,XP_017957141.1:XP_002046380.1,XP_039489366.1:XP_034121240.1,XP_034656605.1:XP_002034957.1,XP_001983556.2:XP_034121240.1,XP_034484156.1:XP_017059772.1,XP_002061656.1:XP_033161903.1,XP_016993960.1:XP_016972711.1,XP_017063473.1:XP_016993960.1,XP_016934911.1:XP_002025386.1,XP_034121240.1:XP_039150167.1,XP_017029879.1:XP_039150167.1,XP_034656605.1:XP_016972712.1,XP_017089986.2:XP_002061656.1,XP_002012113.1:XP_030560791.1,XP_023164703.1:XP_033161903.1,XP_017063473.1:XP_039150167.1,XP_002034957.1:FBpp0072646,XP_020800078.1:XP_023164703.1,XP_017063473.1:XP_039489366.1,XP_002012113.1:XP_002093169.1,XP_037720888.1:XP_034121240.1,XP_034656605.1:XP_017957141.1,XP_017089986.2:XP_002012113.1,XP_001353728.1:FBpp0072646,XP_034656605.1:XP_002093169.1,XP_017127842.1:XP_039489366.1,XP_016966604.1:XP_002046380.1,XP_002061656.1:XP_022217635.1,XP_002025386.1:XP_017029879.1,XP_016934911.1:XP_017059772.1,XP_043646658.1:XP_017059772.1,XP_016972712.1:XP_002025386.1,XP_017063473.1:XP_002025386.1,XP_020800078.1:XP_034121240.1,XP_002093169.1:XP_001955982.1,XP_017127842.1:FBpp0072646,XP_016972711.1:XP_016934911.1,XP_022217635.1:XP_023164703.1,XP_016993960.1:XP_002025386.1,XP_020800078.1:XP_039150167.1,XP_043646658.1:XP_039150167.1,XP_002061656.1:XP_001971179.1,XP_017127842.1:XP_002061656.1
1854	0A18	4clique	XP_002012001.1:XP_030565383.1,XP_017957179.1:XP_020801742.1,XP_002024648.1:XP_002061820.1,XP_002012001.1:XP_043063690.1,XP_017957179.1:XP_030565383.1,XP_001354235.2:XP_033158796.1,XP_032310618.1:XP_001984079.1,XP_002012001.1:XP_022214239.1,XP_002034919.1:XP_001984079.1,XP_023160404.1:XP_016972707.1,XP_023160404.1:XP_022214239.1,XP_032310618.1:XP_034483906.1,XP_039488302.1:XP_016958218.1,XP_020801743.1:XP_002061820.1,FBpp0072595:XP_043063690.1,XP_002061820.1:XP_034659430.1,XP_034133936.1:XP_043063690.1,XP_001354235.2:XP_015030926.1,XP_017098328.1:XP_017028838.1,XP_034483906.1:XP_002093130.1,XP_033158796.1:XP_034659430.1,XP_039488302.1:XP_017028838.1,XP_017127575.1:XP_034659430.1,XP_001971141.1:XP_016933742.1,XP_020801743.1:XP_022214239.1,XP_016972707.1:XP_043646743.1,XP_034659430.1:XP_016972707.1,XP_001354235.2:XP_039488302.1,XP_002061820.1:XP_016972707.1,XP_034659430.1:XP_023160404.1,XP_002061820.1:XP_023160404.1,XP_017957179.1:XP_017028838.1,FBpp0072595:XP_016958218.1,XP_034659430.1:XP_001984079.1,XP_002034919.1:XP_034133936.1,XP_017957179.1:XP_039488302.1,XP_016993948.1:XP_017098328.1,XP_039488302.1:XP_002093130.1,XP_002012001.1:XP_001984079.1,XP_016972707.1:XP_020801742.1,XP_017127575.1:XP_023160404.1,XP_032310618.1:XP_016972707.1,XP_001354235.2:XP_034133936.1,XP_034659430.1:XP_043646743.1,XP_016993948.1:XP_002093130.1,FBpp0072595:XP_016972707.1,XP_001984079.1:XP_001971141.1,XP_043646743.1:XP_016958218.1,XP_001354235.2:XP_002093130.1,XP_002024648.1:XP_002093130.1,XP_034483906.1:XP_030565383.1,XP_034483906.1:XP_043063690.1,XP_034659430.1:XP_030565383.1,XP_015030926.1:XP_017028838.1,XP_022214239.1:XP_017028838.1,XP_043646743.1:XP_037720511.1,XP_001984079.1:XP_022214239.1,XP_033158796.1:XP_002034919.1,XP_017098328.1:XP_002024648.1,XP_017127575.1:XP_002034919.1,XP_017127575.1:FBpp0072595,XP_034133936.1:XP_001971141.1,XP_001354235.2:FBpp0072595,XP_020801742.1:XP_037720511.1,XP_016972707.1:XP_016958218.1,XP_002012001.1:XP_020801743.1,XP_034483906.1:XP_016933742.1,FBpp0072595:XP_037720511.1,XP_002061820.1:XP_017957179.1,XP_023160404.1:XP_017028838.1,XP_017127575.1:XP_002012001.1,XP_002034919.1:XP_016029818.1,XP_034483906.1:XP_002061820.1,XP_017063541.1:XP_034659430.1,XP_001354235.2:XP_030565383.1,XP_033158796.1:XP_017957179.1,XP_034133936.1:XP_034659430.1,FBpp0072595:XP_017028838.1,XP_002093130.1:XP_016958218.1,XP_016993948.1:XP_030565383.1,XP_017127575.1:XP_022214239.1,XP_032310618.1:XP_016933742.1,XP_016993948.1:XP_043063690.1,XP_033158796.1:XP_016958218.1,XP_001354235.2:XP_023160404.1,XP_017098328.1:XP_043063690.1,XP_032310618.1:XP_016993948.1,XP_043063690.1:XP_016933742.1,XP_033158796.1:XP_016972707.1,XP_030565383.1:XP_016933742.1,XP_034483906.1:XP_037720511.1,XP_016972707.1:XP_030565383.1,XP_022214239.1:XP_037720511.1,XP_043646743.1:XP_017028838.1,XP_017063541.1:XP_001971141.1,XP_002061820.1:XP_017028838.1,XP_023160404.1:XP_017957179.1,XP_034133936.1:XP_037720511.1,XP_034659430.1:XP_017028838.1,XP_017098328.1:XP_017063541.1,XP_039488302.1:XP_043646743.1,XP_034133936.1:XP_016029818.1,XP_034659430.1:XP_039488302.1,XP_020801743.1:XP_016933742.1,XP_034483906.1:XP_002012001.1,XP_016993948.1:XP_033158796.1,XP_023160404.1:XP_001971141.1,XP_043063690.1:XP_030565383.1,XP_001354235.2:XP_002061820.1,XP_043646743.1:XP_015030926.1,XP_043646743.1:XP_030565383.1,XP_016029818.1:XP_017028838.1,XP_002034919.1:XP_023160404.1,XP_032310618.1:XP_017098328.1,XP_001354235.2:XP_017127575.1,XP_002024648.1:XP_016933742.1,XP_016958218.1:XP_017028838.1,FBpp0072595:XP_017957179.1,XP_002034919.1:XP_017063541.1,XP_016993948.1:XP_016029818.1,XP_002024648.1:XP_001971141.1,XP_016993948.1:XP_037720511.1,XP_033158796.1:XP_037720511.1,XP_002034919.1:XP_043646743.1,XP_002034919.1:XP_030565383.1,XP_016972707.1:XP_022214239.1,XP_002034919.1:XP_043063690.1,XP_016972707.1:XP_015030926.1,XP_034483906.1:XP_017098328.1,XP_016993948.1:XP_020801743.1,XP_034483906.1:XP_033158796.1,XP_002012001.1:XP_017063541.1,XP_017957179.1:XP_002093130.1,XP_002024648.1:XP_043063690.1,XP_020801743.1:XP_039488302.1,XP_002024648.1:XP_030565383.1,XP_002061820.1:XP_016958218.1,XP_023160404.1:XP_037720511.1,XP_034133936.1:XP_017957179.1,XP_002093130.1:XP_015030926.1,XP_017063541.1:XP_043063690.1,XP_023160404.1:XP_016029818.1,XP_033158796.1:XP_015030926.1,XP_001354235.2:XP_017028838.1,XP_016958218.1:XP_037720511.1,XP_002012001.1:XP_001971141.1,XP_002093130.1:XP_017028838.1,XP_016029818.1:XP_016958218.1,XP_016993948.1:XP_023160404.1,XP_034483906.1:XP_020801743.1,XP_002012001.1:XP_016933742.1,XP_032310618.1:XP_043063690.1,XP_016993948.1:XP_001984079.1,XP_016993948.1:XP_016933742.1,XP_016933742.1:XP_017028838.1,XP_039488302.1:XP_001971141.1,XP_017127575.1:XP_017063541.1,XP_002012001.1:XP_034659430.1,XP_030565383.1:XP_022214239.1,XP_034133936.1:XP_002093130.1,XP_017957179.1:XP_015030926.1,XP_034659430.1:XP_043063690.1,XP_002034919.1:XP_039488302.1,XP_033158796.1:XP_034133936.1,XP_032310618.1:XP_023160404.1,XP_001984079.1:XP_015030926.1,XP_016993948.1:XP_002034919.1,XP_023160404.1:XP_016958218.1,XP_020801743.1:XP_043063690.1,FBpp0072595:XP_002061820.1,FBpp0072595:XP_034659430.1,XP_017098328.1:XP_022214239.1,XP_034133936.1:XP_016933742.1,XP_020801743.1:XP_030565383.1,XP_034483906.1:XP_023160404.1,XP_032310618.1:XP_002024648.1,XP_001354235.2:XP_002034919.1,XP_034133936.1:XP_016972707.1,XP_016993948.1:XP_002012001.1,XP_034133936.1:XP_020801742.1,XP_001984079.1:XP_016933742.1,XP_033158796.1:XP_002012001.1,XP_017127575.1:XP_034483906.1,XP_034133936.1:XP_015030926.1,XP_001354235.2:XP_020801742.1,XP_017127575.1:XP_043646743.1,XP_017127575.1:XP_030565383.1,XP_002024648.1:XP_043646743.1,XP_002061820.1:XP_022214239.1,XP_034133936.1:XP_043646743.1,XP_002061820.1:XP_015030926.1,XP_001354235.2:XP_043646743.1,XP_002061820.1:XP_030565383.1,XP_002034919.1:XP_016933742.1,XP_017127575.1:XP_020801742.1,XP_032310618.1:XP_017127575.1,XP_023160404.1:XP_043063690.1,XP_001354235.2:XP_017098328.1,XP_020801743.1:XP_016958218.1,XP_032310618.1:XP_002012001.1,XP_034483906.1:XP_016029818.1,XP_001971141.1:XP_030565383.1,XP_001984079.1:XP_043063690.1,XP_017063541.1:XP_016972707.1,XP_001984079.1:XP_030565383.1,XP_032310618.1:XP_002061820.1,FBpp0072595:XP_022214239.1,XP_015030926.1:XP_037720511.1,XP_016029818.1:XP_015030926.1,XP_033158796.1:XP_023160404.1,XP_002093130.1:XP_001971141.1,XP_017063541.1:XP_016933742.1,XP_017063541.1:XP_001984079.1,XP_002034919.1:XP_016958218.1,XP_001354235.2:XP_016972707.1,XP_022214239.1:XP_015030926.1,XP_017127575.1:XP_016993948.1,XP_002034919.1:XP_016972707.1,XP_001984079.1:XP_039488302.1,XP_002012001.1:XP_043646743.1,XP_017028838.1:XP_037720511.1,XP_043646743.1:XP_022214239.1,XP_034133936.1:XP_002061820.1,XP_032310618.1:XP_039488302.1,XP_017957179.1:XP_016958218.1,XP_001354235.2:XP_016993948.1,FBpp0072595:XP_039488302.1,XP_017127575.1:XP_034133936.1,XP_001984079.1:XP_016958218.1,FBpp0072595:XP_002093130.1,XP_023160404.1:XP_015030926.1,XP_033158796.1:XP_016029818.1,FBpp0072595:XP_002012001.1,XP_001971141.1:XP_022214239.1,FBpp0072595:XP_030565383.1,XP_034483906.1:XP_001984079.1,XP_002024648.1:XP_015030926.1,XP_034483906.1:XP_017063541.1,XP_002024648.1:XP_022214239.1,XP_034133936.1:XP_016958218.1,XP_016993948.1:XP_034659430.1,XP_016972707.1:XP_037720511.1,XP_017063541.1:XP_017957179.1,XP_001354235.2:XP_034659430.1,XP_002093130.1:XP_022214239.1,XP_001354235.2:XP_034483906.1,XP_016972707.1:XP_016933742.1,XP_017063541.1:XP_020801742.1,XP_002093130.1:XP_030565383.1,XP_034483906.1:XP_002034919.1,XP_020801743.1:XP_015030926.1,XP_023160404.1:XP_020801742.1,XP_016993948.1:XP_016972707.1,XP_032310618.1:XP_033158796.1,XP_032310618.1:XP_017957179.1,XP_032310618.1:XP_002093130.1,XP_001984079.1:XP_043646743.1,XP_033158796.1:XP_039488302.1,XP_023160404.1:XP_043646743.1,XP_017127575.1:XP_016933742.1,XP_017127575.1:XP_001984079.1,XP_034659430.1:XP_001971141.1,XP_002061820.1:XP_001971141.1,XP_002034919.1:XP_022214239.1,XP_033158796.1:XP_017028838.1,XP_002034919.1:XP_015030926.1,XP_017098328.1:XP_023160404.1,XP_016993948.1:XP_017063541.1,XP_033158796.1:XP_017063541.1,XP_016958218.1:XP_022214239.1,XP_002024648.1:XP_034133936.1,FBpp0072595:XP_023160404.1,XP_001984079.1:XP_016972707.1,XP_017063541.1:XP_034133936.1,XP_017098328.1:XP_015030926.1,XP_034483906.1:XP_016972707.1,XP_017063541.1:XP_016029818.1,XP_017957179.1:XP_016029818.1,XP_017063541.1:XP_037720511.1,XP_020801743.1:XP_043646743.1,XP_032310618.1:XP_015030926.1,XP_002024648.1:XP_016958218.1,XP_002061820.1:XP_043646743.1,XP_017098328.1:XP_016933742.1,XP_034133936.1:XP_022214239.1,XP_039488302.1:XP_016933742.1,XP_001971141.1:XP_017028838.1,XP_002061820.1:XP_043063690.1,XP_001354235.2:XP_017957179.1,XP_033158796.1:XP_030565383.1,XP_016993948.1:XP_020801742.1,XP_002012001.1:XP_034133936.1,XP_020801743.1:XP_016972707.1,XP_001354235.2:XP_002012001.1,XP_033158796.1:XP_020801742.1,XP_016993948.1:XP_015030926.1,XP_034483906.1:XP_002024648.1,XP_001354235.2:XP_001984079.1,XP_032310618.1:XP_043646743.1,XP_001354235.2:XP_001971141.1,XP_032310618.1:XP_034659430.1,XP_017098328.1:XP_030565383.1,XP_017098328.1:XP_002093130.1,XP_017957179.1:XP_016933742.1,FBpp0072595:XP_002024648.1,FBpp0072595:XP_034133936.1,XP_033158796.1:XP_017098328.1,XP_017063541.1:XP_023160404.1,XP_032310618.1:XP_020801742.1,XP_016972707.1:XP_043063690.1,XP_017957179.1:XP_001971141.1,XP_020801742.1:XP_015030926.1,XP_034483906.1:XP_034659430.1,XP_016029818.1:XP_037720511.1,XP_002012001.1:XP_017957179.1,XP_020801742.1:XP_030565383.1,XP_017098328.1:XP_039488302.1,XP_034659430.1:XP_015030926.1,XP_017957179.1:XP_043063690.1,XP_016972707.1:XP_001971141.1,XP_016993948.1:XP_002024648.1,XP_016933742.1:XP_015030926.1,XP_002034919.1:XP_002012001.1,XP_022214239.1:XP_016933742.1,XP_017098328.1:XP_034133936.1,XP_017127575.1:XP_016029818.1,XP_001354235.2:XP_020801743.1,XP_017098328.1:XP_016958218.1,XP_017127575.1:XP_037720511.1,FBpp0072595:XP_017063541.1,XP_001354235.2:XP_037720511.1,XP_034483906.1:XP_039488302.1,XP_002024648.1:XP_016972707.1,XP_032310618.1:XP_016958218.1,XP_017127575.1:XP_020801743.1,XP_001354235.2:XP_016029818.1,XP_034483906.1:XP_017028838.1,XP_016972707.1:XP_016029818.1,XP_023160404.1:XP_016933742.1,XP_001354235.2:XP_022214239.1,XP_002093130.1:XP_043646743.1,XP_001984079.1:XP_037720511.1,XP_002093130.1:XP_043063690.1,XP_002024648.1:XP_017957179.1,FBpp0072595:XP_016933742.1,XP_001984079.1:XP_016029818.1,XP_032310618.1:XP_017028838.1,XP_017063541.1:XP_022214239.1,XP_001971141.1:XP_037720511.1,XP_016993948.1:XP_016958218.1,XP_043063690.1:XP_017028838.1,XP_030565383.1:XP_017028838.1,XP_039488302.1:XP_043063690.1,XP_043646743.1:XP_016933742.1,XP_017098328.1:XP_002061820.1,XP_002061820.1:XP_016933742.1,XP_017098328.1:XP_043646743.1,XP_034659430.1:XP_016933742.1,XP_017127575.1:XP_001971141.1,XP_002012001.1:XP_023160404.1,XP_032310618.1:XP_001354235.2,XP_017127575.1:XP_017098328.1,XP_002024648.1:XP_002034919.1,XP_016958218.1:XP_015030926.1,XP_020801743.1:XP_017028838.1,XP_002061820.1:XP_002093130.1,XP_001984079.1:XP_023160404.1,XP_001354235.2:XP_002024648.1,XP_032310618.1:XP_002034919.1,XP_033158796.1:XP_002093130.1,XP_023160404.1:XP_039488302.1,XP_034483906.1:XP_017957179.1,XP_034659430.1:XP_020801742.1,XP_039488302.1:XP_016972707.1,XP_017957179.1:XP_022214239.1,FBpp0072595:XP_001984079.1,XP_034659430.1:XP_016958218.1,XP_016029818.1:XP_016933742.1,XP_001354235.2:XP_017063541.1,XP_002024648.1:XP_017063541.1,XP_034483906.1:XP_015030926.1,XP_017098328.1:XP_016972707.1,XP_002012001.1:XP_016958218.1,XP_017957179.1:XP_037720511.1,XP_002024648.1:XP_017028838.1,XP_016958218.1:XP_016933742.1,XP_034133936.1:XP_023160404.1,XP_002012001.1:XP_016029818.1,XP_002034919.1:XP_034659430.1,XP_002024648.1:XP_039488302.1,XP_001971141.1:XP_016958218.1,FBpp0072595:XP_033158796.1,XP_002012001.1:XP_037720511.1,XP_002093130.1:XP_016029818.1,XP_020801743.1:XP_017957179.1,XP_043063690.1:XP_016029818.1,XP_020801743.1:XP_001984079.1,XP_001354235.2:XP_043063690.1,XP_034483906.1:XP_016993948.1,XP_002024648.1:XP_020801742.1,XP_020801743.1:XP_023160404.1,XP_002012001.1:XP_002061820.1,XP_016993948.1:XP_017957179.1,XP_002024648.1:XP_034659430.1,XP_017063541.1:XP_016958218.1,XP_017127575.1:XP_043063690.1,XP_001354235.2:XP_016933742.1,XP_017957179.1:XP_016972707.1,XP_001971141.1:XP_043063690.1,XP_023160404.1:XP_030565383.1,FBpp0072595:XP_034483906.1,XP_001984079.1:XP_017957179.1,XP_002093130.1:XP_016933742.1,XP_001984079.1:XP_002093130.1,XP_016993948.1:XP_039488302.1,XP_002024648.1:XP_016029818.1,XP_033158796.1:XP_001984079.1,XP_002012001.1:XP_017028838.1,XP_016993948.1:XP_017028838.1,XP_032310618.1:FBpp0072595,XP_033158796.1:XP_002061820.1,XP_034483906.1:XP_043646743.1,XP_017127575.1:XP_002061820.1,XP_020801743.1:XP_037720511.1,XP_002034919.1:XP_001971141.1,XP_043646743.1:XP_043063690.1,XP_034659430.1:XP_022214239.1,XP_017127575.1:XP_002024648.1,XP_017098328.1:XP_002034919.1,XP_016993948.1:XP_034133936.1,XP_034483906.1:XP_016958218.1,XP_002012001.1:XP_015030926.1,FBpp0072595:XP_043646743.1,XP_002024648.1:XP_023160404.1,XP_034659430.1:XP_037720511.1,XP_034133936.1:XP_001984079.1,XP_002061820.1:XP_037720511.1,XP_034133936.1:XP_017028838.1,XP_002034919.1:XP_002093130.1,XP_002034919.1:XP_017957179.1,XP_034659430.1:XP_016029818.1,XP_001971141.1:XP_015030926.1,XP_002061820.1:XP_016029818.1,XP_034133936.1:XP_039488302.1,FBpp0072595:XP_020801742.1,XP_002034919.1:XP_020801742.1,XP_032310618.1:XP_034133936.1,XP_001984079.1:XP_017028838.1,XP_002012001.1:XP_002093130.1,XP_034133936.1:XP_030565383.1,XP_017063541.1:XP_043646743.1,XP_017098328.1:XP_037720511.1,XP_017063541.1:XP_030565383.1,XP_001971141.1:XP_016029818.1,XP_032310618.1:XP_020801743.1,XP_017127575.1:XP_016958218.1,XP_034483906.1:XP_034133936.1,XP_017098328.1:XP_016029818.1,XP_033158796.1:XP_022214239.1,XP_002034919.1:XP_017028838.1,XP_017063541.1:XP_015030926.1,XP_002024648.1:XP_020801743.1,XP_017127575.1:XP_016972707.1,XP_039488302.1:XP_030565383.1,XP_032310618.1:XP_017063541.1,XP_002012001.1:XP_016972707.1,XP_020801742.1:XP_001971141.1,XP_016993948.1:XP_001971141.1,XP_032310618.1:XP_030565383.1,XP_017098328.1:XP_034659430.1,XP_017063541.1:XP_039488302.1,XP_002061820.1:XP_001984079.1,XP_017098328.1:XP_002012001.1,XP_017063541.1:XP_017028838.1,XP_043646743.1:XP_001971141.1,XP_043063690.1:XP_015030926.1,XP_034659430.1:XP_017957179.1,XP_043063690.1:XP_022214239.1,XP_017098328.1:XP_001971141.1,XP_030565383.1:XP_015030926.1,XP_017063541.1:XP_002061820.1,XP_017127575.1:XP_002093130.1,XP_016933742.1:XP_037720511.1,XP_032310618.1:XP_001971141.1,FBpp0072595:XP_017098328.1,XP_002024648.1:XP_033158796.1,FBpp0072595:XP_001971141.1,XP_034483906.1:XP_022214239.1,XP_002024648.1:XP_001984079.1,XP_002093130.1:XP_037720511.1,XP_039488302.1:XP_015030926.1,XP_002034919.1:XP_002061820.1,XP_039488302.1:XP_022214239.1,XP_043646743.1:XP_016029818.1,FBpp0072595:XP_016993948.1,XP_034483906.1:XP_001971141.1,XP_016029818.1:XP_030565383.1,XP_043063690.1:XP_037720511.1,XP_020801743.1:XP_002093130.1,XP_030565383.1:XP_037720511.1,XP_032310618.1:XP_022214239.1,XP_020801742.1:XP_016029818.1,XP_034659430.1:XP_002093130.1,XP_032310618.1:XP_016029818.1,XP_001354235.2:XP_016958218.1,XP_017098328.1:XP_020801743.1,XP_017127575.1:XP_017957179.1,XP_032310618.1:XP_037720511.1,FBpp0072595:XP_016029818.1,XP_016993948.1:XP_043646743.1,XP_002034919.1:XP_037720511.1,XP_033158796.1:XP_043646743.1,XP_039488302.1:XP_016029818.1,XP_039488302.1:XP_037720511.1,XP_033158796.1:XP_043063690.1,XP_016972707.1:XP_017028838.1,XP_017127575.1:XP_015030926.1,XP_002012001.1:XP_002024648.1,XP_016993948.1:XP_022214239.1,XP_002093130.1:XP_016972707.1,XP_002024648.1:XP_037720511.1,XP_017127575.1:XP_039488302.1,FBpp0072595:XP_015030926.1,XP_033158796.1:XP_001971141.1,XP_023160404.1:XP_002093130.1,XP_002012001.1:XP_039488302.1,XP_017098328.1:XP_017957179.1,XP_017127575.1:XP_017028838.1,XP_016029818.1:XP_022214239.1,XP_033158796.1:XP_016933742.1,XP_002061820.1:XP_039488302.1,XP_017957179.1:XP_043646743.1,XP_017098328.1:XP_001984079.1,XP_043063690.1:XP_016958218.1,XP_017127575.1:XP_033158796.1,XP_016993948.1:XP_002061820.1,XP_017063541.1:XP_002093130.1,XP_016958218.1:XP_030565383.1,FBpp0072595:XP_002034919.1
120A	0A19	4clique	XP_030554486.1:XP_017124407.1,XP_023163325.2:XP_017061771.1,XP_043644415.1:XP_001985784.1,XP_002026354.1:XP_022231669.2,XP_001960937.3:XP_017097406.2,XP_001985784.1:XP_002062880.2,FBpp0072200:XP_017000659.2,XP_034141402.1:XP_002082962.2,XP_016946629.1:XP_030554486.1,XP_037715406.1:XP_016928100.1,XP_016928100.1:XP_034653030.1,XP_017000659.2:XP_016946629.1,XP_016972127.2:XP_033153448.1,XP_002026354.1:XP_033153448.1,XP_037715406.1:XP_017124407.1,XP_034477707.1:XP_002005747.1,XP_002005747.1:XP_001976599.3,XP_039483888.1:XP_033153448.1,XP_034653029.1:XP_002062880.2,XP_002062880.2:XP_030554486.1,FBpp0072200:XP_002043058.1,XP_017097406.2:XP_033153448.1,XP_001985784.1:XP_016928100.1,XP_002092820.3:XP_017958704.1,XP_002049469.2:XP_017097406.2,XP_034141403.1:XP_002062880.2,XP_023163325.2:XP_022231669.2,XP_039483888.1:XP_022231669.2,XP_043644415.1:XP_001960937.3,XP_043644415.1:XP_017016860.1,XP_002082962.2:XP_030554486.1,XP_016972127.2:XP_002005747.1,XP_017061771.1:XP_002005747.1,XP_002026354.1:XP_017097406.2,XP_020800854.1:XP_002043058.1,XP_043644415.1:XP_017958704.1,XP_043644415.1:XP_039483888.1,XP_016972127.2:XP_001985784.1,XP_001960937.3:XP_022231669.2,XP_001985784.1:XP_020800854.1,XP_017124407.1:XP_001361981.3,XP_017958704.1:XP_030554486.1,XP_043644415.1:XP_002082962.2,XP_002049469.2:XP_030554486.1,XP_016946629.1:XP_034477707.1,XP_016946629.1:XP_001976599.3,XP_017061771.1:XP_033153448.1,XP_016928100.1:XP_034141403.1,XP_017000659.2:XP_002005747.1,XP_039483888.1:XP_002082962.2,XP_034653029.1:XP_020800854.1,XP_016928100.1:XP_033153448.1,XP_002092820.3:XP_022231669.2,XP_001985784.1:XP_016946629.1,XP_002043058.1:XP_002005747.1,XP_016946629.1:XP_002005747.1,XP_022231669.2:XP_002005747.1,XP_017061771.1:XP_017070132.2,XP_023163325.2:XP_001960937.3,XP_037715406.1:XP_039483888.1,XP_023163325.2:XP_020800854.1,XP_043644415.1:XP_016946629.1,XP_033153448.1:XP_030554486.1,FBpp0072200:XP_030554486.1,XP_002043058.1:XP_002062880.2,XP_037715406.1:XP_017958704.1,XP_002062880.2:XP_033153448.1,FBpp0072200:XP_017061771.1,XP_016928100.1:XP_017061771.1,XP_017070132.2:XP_033153448.1,XP_017016860.1:XP_017124407.1,XP_034141402.1:XP_002092820.3,XP_016928100.1:XP_017958704.1,FBpp0072200:XP_017958704.1,XP_002043058.1:XP_017958704.1,XP_001985784.1:XP_017097406.2,XP_030554486.1:XP_001976599.3,XP_001960937.3:XP_002062880.2,XP_034477707.1:XP_030554486.1,XP_001985784.1:XP_017958704.1,XP_002026354.1:XP_020800854.1,XP_017016860.1:XP_001361981.3,XP_034141402.1:XP_030554486.1,XP_043644415.1:XP_034141403.1,XP_023163325.2:XP_002043058.1,XP_039483888.1:XP_016946629.1,XP_034653030.1:XP_001361981.3,XP_017958704.1:XP_001361981.3,XP_017000659.2:XP_002082962.2,XP_034653030.1:XP_022231669.2,XP_016972127.2:XP_002092820.3,XP_001960937.3:XP_002049469.2,XP_017016860.1:XP_022231669.2,XP_016928100.1:XP_034477707.1,XP_016972127.2:FBpp0072200,FBpp0072200:XP_034141403.1,XP_016928100.1:XP_002026354.1,XP_016972127.2:XP_002082962.2,XP_002082962.2:XP_022231669.2,XP_002092820.3:XP_017124407.1,XP_034653029.1:XP_017016860.1,XP_002043058.1:XP_033153448.1,XP_017958704.1:XP_033153448.1,XP_017016860.1:XP_017000659.2,XP_016972127.2:XP_001960937.3,XP_017000659.2:XP_030554486.1,XP_001985784.1:XP_002043058.1,XP_037715406.1:XP_034653030.1,XP_037715406.1:XP_034141403.1,XP_023163325.2:XP_017097406.2,XP_043644415.1:XP_022231669.2,XP_001960937.3:XP_039483888.1,XP_002082962.2:XP_001976599.3,XP_016946629.1:XP_002062880.2,XP_017061771.1:XP_017958704.1,XP_016928100.1:XP_020800854.1,XP_002092820.3:XP_030554486.1,XP_023163325.2:XP_034477707.1,XP_020800854.1:XP_017124407.1,XP_023163325.2:XP_001976599.3,XP_001985784.1:XP_017124407.1,XP_016972127.2:XP_034141402.1,XP_016928100.1:XP_002043058.1,XP_017016860.1:XP_001976599.3,XP_034141403.1:XP_030554486.1,XP_017097406.2:XP_002043058.1,XP_016972127.2:XP_002026354.1,XP_037715406.1:XP_043644415.1,XP_002026354.1:XP_017958704.1,XP_043644415.1:XP_017097406.2,XP_001985784.1:XP_017070132.2,XP_037715406.1:XP_002043058.1,XP_017958704.1:XP_002062880.2,XP_020800854.1:XP_002049469.2,XP_020800854.1:XP_016946629.1,XP_034141403.1:XP_002092820.3,XP_017070132.2:XP_002005747.1,XP_023163325.2:XP_001361981.3,XP_037715406.1:XP_002092820.3,XP_020800854.1:XP_033153448.1,XP_016928100.1:XP_001960937.3,XP_034141402.1:XP_023163325.2,XP_023163325.2:XP_017000659.2,XP_043644415.1:FBpp0072200,XP_034141403.1:XP_017124407.1,XP_034653029.1:XP_023163325.2,XP_001960937.3:XP_034477707.1,FBpp0072200:XP_002092820.3,XP_001985784.1:XP_033153448.1,XP_037715406.1:XP_017016860.1,XP_001985784.1:XP_022231669.2,XP_016972127.2:XP_017061771.1,XP_002092820.3:XP_002043058.1,XP_001960937.3:XP_020800854.1,XP_043644415.1:XP_001361981.3,XP_002049469.2:XP_002005747.1,XP_002026354.1:XP_002062880.2,XP_002026354.1:XP_016946629.1,XP_002026354.1:XP_002043058.1,XP_039483888.1:XP_034653030.1,XP_017000659.2:XP_017124407.1,XP_037715406.1:XP_023163325.2,XP_034653030.1:XP_017097406.2,XP_020800854.1:XP_017958704.1,XP_002049469.2:XP_002062880.2,XP_034141403.1:XP_017097406.2,XP_039483888.1:XP_017070132.2,XP_023163325.2:XP_017070132.2,XP_017097406.2:XP_030554486.1,XP_017061771.1:XP_017124407.1,XP_039483888.1:XP_030554486.1,XP_023163325.2:FBpp0072200,XP_043644415.1:XP_030554486.1,XP_034141402.1:XP_001361981.3,XP_001960937.3:XP_030554486.1,XP_002092820.3:XP_033153448.1,XP_016946629.1:XP_017958704.1,XP_017958704.1:XP_022231669.2,XP_001985784.1:XP_039483888.1,XP_001985784.1:XP_023163325.2,XP_023163325.2:XP_002049469.2,XP_002082962.2:XP_033153448.1,XP_017070132.2:XP_022231669.2,XP_017124407.1:XP_001976599.3,XP_034477707.1:XP_017124407.1,XP_043644415.1:XP_023163325.2,XP_016972127.2:XP_002043058.1,XP_017061771.1:XP_002043058.1,XP_016972127.2:XP_016946629.1,XP_017016860.1:XP_033153448.1,XP_002092820.3:XP_034477707.1,XP_016928100.1:XP_002062880.2,XP_002092820.3:XP_001976599.3,XP_034141402.1:XP_002049469.2,XP_034141403.1:XP_002082962.2,XP_002062880.2:XP_017124407.1,XP_016946629.1:XP_002082962.2,XP_016928100.1:XP_002092820.3,XP_002062880.2:XP_001976599.3,XP_043644415.1:XP_002026354.1,XP_001985784.1:XP_002049469.2,XP_017016860.1:XP_017061771.1,XP_002062880.2:XP_001361981.3,XP_039483888.1:XP_017097406.2,XP_016928100.1:XP_017124407.1,XP_002043058.1:XP_001361981.3,XP_002092820.3:XP_001361981.3,XP_017016860.1:XP_017958704.1,XP_016972127.2:XP_017097406.2,XP_002092820.3:XP_002062880.2,XP_020800854.1:XP_017097406.2,XP_016972127.2:XP_017958704.1,XP_043644415.1:XP_002005747.1,XP_017000659.2:XP_002092820.3,FBpp0072200:XP_034653030.1,XP_001960937.3:XP_033153448.1,XP_002082962.2:XP_017061771.1,XP_034141402.1:XP_022231669.2,XP_002043058.1:XP_017124407.1,XP_034141402.1:XP_002026354.1,XP_017061771.1:XP_034477707.1,FBpp0072200:XP_002049469.2,XP_017000659.2:XP_002062880.2,XP_001985784.1:FBpp0072200,XP_017016860.1:XP_034477707.1,XP_002082962.2:XP_002005747.1,XP_037715406.1:XP_002062880.2,XP_017097406.2:XP_022231669.2,XP_037715406.1:XP_002026354.1,XP_002062880.2:XP_017070132.2,XP_017016860.1:XP_002026354.1,XP_020800854.1:XP_001361981.3,XP_002026354.1:XP_034653030.1,XP_039483888.1:XP_002043058.1,XP_023163325.2:XP_016946629.1,XP_017016860.1:XP_002005747.1,XP_034141402.1:XP_033153448.1,XP_001960937.3:XP_002005747.1,XP_017061771.1:XP_022231669.2,XP_016972127.2:XP_022231669.2,XP_001985784.1:XP_001960937.3,XP_037715406.1:XP_002049469.2,XP_034653030.1:XP_002049469.2,XP_034141402.1:XP_002005747.1,XP_001960937.3:XP_017124407.1,XP_002082962.2:XP_017097406.2,XP_023163325.2:XP_033153448.1,XP_034141402.1:XP_017061771.1,XP_001960937.3:XP_001976599.3,XP_017000659.2:XP_020800854.1,XP_001960937.3:XP_034141403.1,XP_017016860.1:XP_020800854.1,XP_002026354.1:XP_001361981.3,XP_020800854.1:XP_017070132.2,XP_001960937.3:XP_017070132.2,XP_039483888.1:XP_034141403.1,XP_002026354.1:XP_002092820.3,XP_043644415.1:XP_002049469.2,XP_016928100.1:XP_017016860.1,XP_017016860.1:FBpp0072200,XP_002043058.1:XP_001976599.3,XP_037715406.1:XP_002082962.2,FBpp0072200:XP_002005747.1,XP_034141402.1:XP_002062880.2,XP_001985784.1:XP_002082962.2,XP_016928100.1:XP_023163325.2,XP_002026354.1:XP_017000659.2,XP_001960937.3:XP_017000659.2,XP_020800854.1:XP_034477707.1,XP_023163325.2:XP_017124407.1,XP_020800854.1:XP_001976599.3,XP_034653029.1:XP_001960937.3,XP_017061771.1:XP_002062880.2,XP_002082962.2:XP_017124407.1,XP_039483888.1:XP_002092820.3,XP_016928100.1:XP_002082962.2,XP_002026354.1:XP_017061771.1,XP_016972127.2:XP_001361981.3,XP_017097406.2:XP_002005747.1,XP_002049469.2:XP_017070132.2,XP_037715406.1:XP_016946629.1,XP_017016860.1:XP_002049469.2,XP_001985784.1:XP_017061771.1,XP_001960937.3:XP_002092820.3,XP_016972127.2:XP_002049469.2,XP_037715406.1:XP_022231669.2,XP_020800854.1:XP_002092820.3,XP_017097406.2:XP_002062880.2,XP_034141403.1:XP_002049469.2,XP_034653029.1:XP_017958704.1,XP_001985784.1:XP_030554486.1,XP_017000659.2:XP_002043058.1,XP_043644415.1:XP_017124407.1,XP_017000659.2:XP_017958704.1,XP_002082962.2:XP_001361981.3,FBpp0072200:XP_017070132.2,XP_023163325.2:XP_030554486.1,XP_002026354.1:XP_001976599.3,FBpp0072200:XP_016946629.1,XP_002062880.2:XP_034477707.1,XP_016946629.1:XP_002043058.1,XP_034477707.1:XP_001976599.3,XP_039483888.1:XP_023163325.2,XP_037715406.1:XP_020800854.1,XP_016972127.2:XP_017016860.1,XP_002049469.2:XP_022231669.2,XP_002092820.3:XP_016946629.1,XP_016972127.2:XP_037715406.1,XP_017016860.1:XP_017070132.2,XP_034653030.1:XP_017070132.2,XP_034141403.1:XP_017070132.2,XP_002062880.2:XP_002005747.1,XP_002049469.2:XP_001361981.3,XP_016946629.1:XP_001361981.3,XP_017070132.2:XP_017958704.1,XP_001985784.1:XP_002026354.1,XP_002026354.1:XP_002005747.1,XP_017061771.1:XP_017097406.2,XP_016928100.1:XP_030554486.1,FBpp0072200:XP_020800854.1,XP_017958704.1:XP_034477707.1,XP_017958704.1:XP_001976599.3,XP_034653030.1:XP_017124407.1,XP_017000659.2:XP_034141403.1,XP_017061771.1:XP_001976599.3,XP_023163325.2:XP_002082962.2,XP_033153448.1:XP_022231669.2,XP_017000659.2:XP_034477707.1,XP_017016860.1:XP_002062880.2,XP_034653029.1:XP_034477707.1,XP_043644415.1:XP_034653030.1,XP_017958704.1:XP_002005747.1,XP_016972127.2:XP_043644415.1,XP_001960937.3:XP_002026354.1,XP_039483888.1:XP_002049469.2,XP_016946629.1:XP_017070132.2,XP_002092820.3:XP_034653030.1,XP_017016860.1:XP_002092820.3,XP_033153448.1:XP_034477707.1,XP_016946629.1:XP_017061771.1,XP_033153448.1:XP_001976599.3,XP_001985784.1:XP_017000659.2,FBpp0072200:XP_002062880.2,XP_002043058.1:XP_030554486.1,XP_002026354.1:XP_002082962.2,XP_001985784.1:XP_034653029.1,XP_034653029.1:XP_002005747.1,FBpp0072200:XP_002026354.1,XP_002082962.2:XP_002062880.2,XP_002092820.3:XP_002082962.2,XP_034141402.1:XP_020800854.1,XP_017070132.2:XP_034477707.1,XP_034141403.1:XP_001976599.3,XP_037715406.1:XP_030554486.1,XP_016928100.1:XP_016946629.1,XP_017000659.2:XP_017061771.1,XP_034141403.1:XP_034477707.1,XP_034653029.1:XP_017061771.1,FBpp0072200:XP_017097406.2,XP_020800854.1:XP_017061771.1,XP_033153448.1:XP_017124407.1,XP_034141402.1:XP_034477707.1,XP_001985784.1:XP_002005747.1,XP_039483888.1:XP_017958704.1,XP_016972127.2:XP_023163325.2,XP_017097406.2:XP_017070132.2,XP_022231669.2:XP_001361981.3,XP_039483888.1:XP_017016860.1,XP_037715406.1:XP_017097406.2,XP_017016860.1:XP_017097406.2,XP_017000659.2:XP_033153448.1,XP_001985784.1:XP_034477707.1,XP_017000659.2:XP_017097406.2,XP_001985784.1:XP_001976599.3,XP_002043058.1:XP_034477707.1,XP_039483888.1:XP_017000659.2,XP_020800854.1:XP_002082962.2,XP_016928100.1:XP_002005747.1,XP_002026354.1:XP_030554486.1,XP_002082962.2:XP_002049469.2,XP_017124407.1:XP_002005747.1,XP_034653030.1:XP_001976599.3,XP_016946629.1:XP_033153448.1,XP_037715406.1:XP_034477707.1,XP_016972127.2:XP_030554486.1,XP_037715406.1:XP_001976599.3,XP_020800854.1:XP_002062880.2,XP_002049469.2:XP_017958704.1,XP_002092820.3:XP_017097406.2,XP_016972127.2:XP_002062880.2,XP_043644415.1:XP_017070132.2,XP_037715406.1:XP_001361981.3,XP_034141402.1:XP_034653029.1,XP_023163325.2:XP_002092820.3,FBpp0072200:XP_002082962.2,XP_002043058.1:XP_017070132.2,XP_020800854.1:XP_002005747.1,XP_017097406.2:XP_001361981.3,XP_001960937.3:XP_002043058.1,XP_017061771.1:XP_002049469.2,XP_001985784.1:XP_017016860.1,XP_001960937.3:XP_016946629.1,XP_017097406.2:XP_001976599.3,XP_017097406.2:XP_034477707.1,XP_034653030.1:XP_033153448.1,XP_001960937.3:FBpp0072200,FBpp0072200:XP_001361981.3,XP_034141402.1:XP_002043058.1,XP_039483888.1:XP_001976599.3,XP_001960937.3:XP_002082962.2,XP_043644415.1:XP_016928100.1,XP_034141402.1:XP_017016860.1,XP_002026354.1:XP_034477707.1,XP_002049469.2:XP_033153448.1,XP_017000659.2:XP_034653030.1,XP_037715406.1:XP_017000659.2,XP_034653029.1:XP_030554486.1,XP_016946629.1:XP_002049469.2,XP_016928100.1:FBpp0072200,XP_034653029.1:XP_017000659.2,XP_002043058.1:XP_022231669.2,XP_037715406.1:XP_017070132.2,XP_002092820.3:XP_002005747.1,XP_016972127.2:XP_039483888.1,XP_039483888.1:XP_017061771.1,XP_039483888.1:XP_020800854.1,XP_023163325.2:XP_017016860.1,XP_001960937.3:XP_017958704.1,XP_037715406.1:FBpp0072200,XP_017016860.1:XP_002082962.2,XP_043644415.1:XP_033153448.1,XP_030554486.1:XP_001361981.3,XP_017070132.2:XP_030554486.1,XP_002049469.2:XP_017124407.1,XP_002082962.2:XP_017958704.1,XP_017000659.2:XP_001361981.3,XP_017000659.2:XP_017070132.2,XP_016928100.1:XP_002049469.2,XP_017000659.2:XP_001976599.3,XP_017070132.2:XP_001361981.3,XP_023163325.2:XP_002005747.1,XP_017061771.1:XP_001361981.3,XP_002092820.3:XP_017070132.2,XP_034141403.1:XP_016946629.1,XP_020800854.1:XP_022231669.2,XP_037715406.1:XP_001985784.1,XP_039483888.1:XP_002026354.1,XP_034653030.1:XP_002043058.1,XP_022231669.2:XP_001976599.3,XP_017070132.2:XP_017124407.1,XP_022231669.2:XP_034477707.1,XP_016972127.2:XP_016928100.1,XP_016928100.1:XP_017070132.2,XP_016928100.1:XP_001361981.3,XP_016972127.2:XP_017124407.1,XP_034141402.1:XP_001985784.1,XP_016946629.1:XP_017124407.1,XP_033153448.1:XP_002005747.1,XP_034477707.1:XP_001361981.3,XP_039483888.1:FBpp0072200,XP_022231669.2:XP_017124407.1,XP_001976599.3:XP_001361981.3,XP_016972127.2:XP_034477707.1,XP_017070132.2:XP_001976599.3,XP_016972127.2:XP_001976599.3,XP_017016860.1:XP_030554486.1,XP_016928100.1:XP_022231669.2,XP_001960937.3:XP_017061771.1,XP_002092820.3:XP_002049469.2,XP_016946629.1:XP_022231669.2,XP_016972127.2:XP_020800854.1,XP_017097406.2:XP_017958704.1,XP_037715406.1:XP_017061771.1,XP_043644415.1:XP_002062880.2,XP_016972127.2:XP_017070132.2,XP_043644415.1:XP_002092820.3,XP_002026354.1:XP_002049469.2,XP_043644415.1:XP_002043058.1,XP_001985784.1:XP_001361981.3,XP_002005747.1:XP_001361981.3,XP_034653030.1:XP_017958704.1,XP_016928100.1:XP_017000659.2,XP_002062880.2:XP_022231669.2,XP_017000659.2:XP_022231669.2,XP_002049469.2:XP_001976599.3,XP_022231669.2:XP_030554486.1,XP_002049469.2:XP_034477707.1,XP_034653030.1:XP_002082962.2,XP_033153448.1:XP_001361981.3,XP_017958704.1:XP_017124407.1,XP_043644415.1:XP_017000659.2,XP_002082962.2:XP_002043058.1,XP_016972127.2:XP_017000659.2,XP_034653030.1:XP_034477707.1,XP_016972127.2:XP_034653029.1,XP_002026354.1:XP_017070132.2,XP_039483888.1:XP_002005747.1,XP_016946629.1:XP_017097406.2,XP_043644415.1:XP_017061771.1,XP_001960937.3:XP_001361981.3,XP_043644415.1:XP_020800854.1,XP_034141402.1:FBpp0072200,XP_037715406.1:XP_002005747.1,XP_023163325.2:XP_002062880.2,XP_039483888.1:XP_002062880.2,XP_017016860.1:XP_016946629.1,XP_017016860.1:XP_002043058.1,XP_002092820.3:XP_017061771.1,FBpp0072200:XP_001976599.3,XP_023163325.2:XP_002026354.1,XP_039483888.1:XP_001361981.3,XP_016928100.1:XP_001976599.3,FBpp0072200:XP_034477707.1,XP_034653030.1:XP_016946629.1,XP_034653029.1:XP_002049469.2,XP_037715406.1:XP_033153448.1,XP_002026354.1:XP_017124407.1,XP_017000659.2:XP_002049469.2,XP_002082962.2:XP_017070132.2,XP_030554486.1:XP_002005747.1,XP_034141402.1:XP_017958704.1,XP_039483888.1:XP_034477707.1,XP_043644415.1:XP_034477707.1,XP_043644415.1:XP_001976599.3,XP_017097406.2:XP_017124407.1,XP_016928100.1:XP_039483888.1,XP_020800854.1:XP_030554486.1,XP_017061771.1:XP_030554486.1,XP_016928100.1:XP_017097406.2,FBpp0072200:XP_022231669.2,XP_039483888.1:XP_017124407.1,FBpp0072200:XP_033153448.1,XP_001985784.1:XP_002092820.3,XP_002049469.2:XP_002043058.1,XP_001960937.3:XP_017016860.1,XP_037715406.1:XP_001960937.3,FBpp0072200:XP_017124407.1,XP_023163325.2:XP_017958704.1,XP_002082962.2:XP_034477707.1
0C3A	0A1A	4clique	XP_023171494.2:XP_016977045.2,XP_034480122.1:XP_017024765.1,XP_023171494.2:XP_033153217.1,FBpp0071996:XP_043066284.1,XP_043643798.1:XP_017962130.1,XP_015018519.1:XP_017024765.1,XP_001976456.1:XP_020799096.1,XP_033153217.1:XP_002018215.1,XP_001986343.1:XP_030241848.1,XP_015018519.1:XP_022225507.2,XP_030560081.1:XP_016929671.1,XP_043643798.1:XP_022225507.2,XP_001976456.1:XP_015018519.1,XP_039481139.1:XP_016977045.2,XP_043064246.1:XP_039481139.1,XP_034141422.1:XP_043643798.1,XP_030560081.1:XP_017123290.1,XP_033235130.1:XP_020799096.1,XP_044251990.1:XP_034652440.1,XP_034480122.1:XP_016929671.1,XP_002092669.1:XP_022225507.2,XP_023171494.2:XP_017073036.1,XP_032572695.1:XP_015018519.1,XP_017123290.1:XP_043066284.1,XP_016929671.1:FBpp0071996,XP_033153217.1:XP_015018519.1,XP_044571157.1:XP_034480122.1,XP_017123290.1:XP_034480122.1,XP_017073036.1:XP_016929671.1,XP_034141422.1:XP_002092669.1,XP_023171494.2:FBpp0071996,XP_032572695.1:XP_017962130.1,XP_033235130.1:XP_016953391.1,XP_016929671.1:XP_043066284.1,XP_044251990.1:XP_043066284.1,XP_017073036.1:XP_032572695.1,XP_001976456.1:XP_023036763.1,XP_033153217.1:XP_001976456.1,XP_017073036.1:XP_034141422.1,XP_034141422.1:XP_017024765.1,XP_044251990.1:XP_016953391.1,XP_030560081.1:XP_043064246.1,XP_001976456.1:XP_017962130.1,XP_034480122.1:XP_016029281.1,XP_002092669.1:XP_017962130.1,XP_001986343.1:XP_017024765.1,XP_030560081.1:XP_017962130.1,XP_001976456.1:XP_043064246.1,XP_030560081.1:XP_022225507.2,XP_016929671.1:XP_002059309.2,XP_044251990.1:XP_016929671.1,XP_001986343.1:XP_002092669.1,XP_017024765.1:XP_017962130.1,XP_017962131.1:XP_016977045.2,XP_001976456.1:XP_039481139.1,XP_030560081.1:XP_016953391.1,XP_015018519.1:XP_043064246.1,XP_044571157.1:XP_002059309.2,XP_043643798.1:XP_043066284.1,XP_044251990.1:XP_002018215.1,XP_017123290.1:XP_033153217.1,XP_030560081.1:XP_034141422.1,XP_017123290.1:XP_032572695.1,XP_015018519.1:XP_043066284.1,XP_017024765.1:FBpp0071996,XP_017073036.1:XP_043643798.1,XP_016953391.1:FBpp0071996,XP_001986343.1:XP_043643798.1,XP_002018215.1:XP_023036763.1,FBpp0071996:XP_022225507.2,XP_001976456.1:XP_034480122.1,XP_030241848.1:XP_022225507.2,XP_033153217.1:XP_039481139.1,XP_001976456.1:XP_043066284.1,XP_033235130.1:XP_034480122.1,XP_016929671.1:XP_023036763.1,XP_034141422.1:FBpp0071996,XP_002018215.1:XP_022225507.2,XP_017123290.1:XP_001976456.1,XP_033153217.1:XP_016029281.1,XP_023171494.2:XP_022225507.2,XP_037717698.1:XP_023036763.1,XP_044571157.1:XP_017073036.1,XP_043064246.1:XP_002018215.1,XP_044251990.1:XP_034480122.1,XP_037717698.1:XP_002059309.2,XP_032572695.1:XP_034652440.1,XP_033153217.1:XP_043066284.1,XP_044251990.1:XP_043064246.1,XP_015018519.1:XP_002018215.1,XP_017073036.1:XP_033153217.1,XP_044571157.1:FBpp0071996,XP_033235130.1:XP_043064246.1,XP_032572695.1:XP_001986343.1,XP_037717698.1:XP_039481139.1,XP_022225507.2:XP_016977045.2,XP_044571157.1:XP_022225507.2,XP_020799096.1:XP_016977045.2,XP_044571157.1:XP_016953391.1,XP_039481139.1:XP_043066284.1,XP_033235130.1:XP_032572695.1,XP_023036763.1:XP_016977045.2,XP_017123290.1:XP_002018215.1,XP_034141422.1:XP_016029281.1,XP_044251990.1:XP_033153217.1,XP_016953391.1:XP_039481139.1,XP_016029281.1:XP_039481139.1,XP_016929671.1:XP_002018215.1,XP_034141422.1:XP_016953391.1,XP_022225507.2:XP_020799096.1,XP_034480122.1:XP_043066284.1,XP_043064246.1:FBpp0071996,XP_017024765.1:XP_030241848.1,XP_033235130.1:XP_002092669.1,XP_034141422.1:XP_039481139.1,XP_016953391.1:XP_016029281.1,XP_043064246.1:XP_016029281.1,XP_030560081.1:XP_034480122.1,XP_001986343.1:XP_016929671.1,XP_001976456.1:XP_002059309.2,XP_016953391.1:XP_015018519.1,XP_016029281.1:XP_017962130.1,XP_023171494.2:XP_001986343.1,XP_034141422.1:XP_002059309.2,XP_039481139.1:XP_017962130.1,XP_033153217.1:XP_030241848.1,XP_023171494.2:XP_043066284.1,XP_001976456.1:XP_002092669.1,XP_017123290.1:XP_043064246.1,XP_044251990.1:XP_043643798.1,XP_034141422.1:XP_023036763.1,XP_034480122.1:XP_002018215.1,XP_002059309.2:XP_017962130.1,XP_017073036.1:XP_016977045.2,XP_032572695.1:XP_002092669.1,XP_033153217.1:XP_002092669.1,XP_039481139.1:XP_002059309.2,XP_017073036.1:XP_023036763.1,XP_017024765.1:XP_023036763.1,XP_034480122.1:XP_039481139.1,XP_030560081.1:XP_033153217.1,XP_001986343.1:XP_034652440.1,XP_016953391.1:XP_034652440.1,XP_017073036.1:XP_022225507.2,XP_044251990.1:XP_020799096.1,XP_017024765.1:XP_022225507.2,XP_033235130.1:XP_034652440.1,XP_044571157.1:XP_001976456.1,XP_017073036.1:XP_016953391.1,FBpp0071996:XP_043643798.1,XP_017073036.1:XP_017024765.1,XP_043064246.1:XP_017024765.1,XP_034480122.1:XP_015018519.1,XP_017024765.1:XP_043066284.1,XP_002059309.2:XP_016977045.2,XP_017073036.1:XP_043066284.1,XP_034480122.1:XP_043643798.1,XP_030560081.1:XP_001976456.1,XP_044571157.1:XP_017962131.1,XP_017073036.1:XP_037717698.1,XP_015018519.1:XP_017962130.1,XP_030560081.1:XP_015018519.1,XP_023171494.2:XP_034141422.1,XP_034141422.1:XP_043066284.1,XP_016929671.1:XP_022225507.2,XP_030560081.1:XP_002059309.2,XP_017123290.1:XP_034141422.1,XP_034480122.1:XP_002092669.1,XP_037717698.1:XP_022225507.2,XP_023171494.2:XP_023036763.1,XP_001986343.1:XP_015018519.1,XP_033235130.1:XP_016929671.1,XP_017123290.1:XP_022225507.2,XP_037717698.1:XP_020799096.1,XP_033235130.1:XP_030241848.1,XP_034141422.1:XP_034480122.1,XP_030241848.1:XP_020799096.1,XP_022225507.2:XP_043066284.1,XP_017123290.1:XP_002092669.1,XP_017123290.1:XP_017024765.1,XP_023171494.2:XP_017962130.1,XP_032572695.1:FBpp0071996,XP_001976456.1:XP_001986343.1,XP_033153217.1:XP_043643798.1,XP_033235130.1:XP_016029281.1,XP_043643798.1:XP_016977045.2,XP_044571157.1:XP_043064246.1,XP_030241848.1:XP_002059309.2,XP_023171494.2:XP_043064246.1,FBpp0071996:XP_002059309.2,XP_001986343.1:XP_039481139.1,XP_030560081.1:XP_023036763.1,XP_043064246.1:XP_016929671.1,XP_017123290.1:XP_034652440.1,XP_044251990.1:XP_017962130.1,XP_030560081.1:XP_044251990.1,XP_044571157.1:XP_023036763.1,XP_043064246.1:XP_020799096.1,XP_039481139.1:XP_043643798.1,XP_043064246.1:XP_022225507.2,XP_017073036.1:XP_001976456.1,FBpp0071996:XP_016029281.1,XP_016029281.1:XP_043643798.1,XP_032572695.1:XP_023036763.1,XP_033235130.1:XP_016977045.2,XP_016953391.1:XP_043064246.1,XP_039481139.1:XP_022225507.2,XP_034480122.1:XP_034652440.1,FBpp0071996:XP_030241848.1,XP_033235130.1:XP_023036763.1,XP_032572695.1:XP_016977045.2,XP_015018519.1:XP_043643798.1,XP_023171494.2:XP_017123290.1,XP_044571157.1:XP_023171494.2,XP_023171494.2:XP_002018215.1,XP_017073036.1:XP_034480122.1,XP_017123290.1:XP_016929671.1,XP_037717698.1:XP_017962130.1,XP_044571157.1:XP_016929671.1,XP_044571157.1:XP_044251990.1,XP_017024765.1:XP_034652440.1,XP_023171494.2:XP_016929671.1,XP_002092669.1:XP_023036763.1,XP_037717698.1:XP_043064246.1,XP_032572695.1:XP_002018215.1,XP_030560081.1:FBpp0071996,XP_032572695.1:XP_039481139.1,XP_034480122.1:XP_001986343.1,XP_002092669.1:XP_002059309.2,XP_001986343.1:XP_043066284.1,XP_015018519.1:XP_020799096.1,XP_030560081.1:XP_002018215.1,XP_002059309.2:XP_023036763.1,XP_017073036.1:XP_039481139.1,XP_017073036.1:XP_002018215.1,XP_002018215.1:XP_043066284.1,XP_002092669.1:XP_039481139.1,XP_033235130.1:XP_034141422.1,XP_044251990.1:FBpp0071996,XP_030560081.1:XP_001986343.1,XP_033153217.1:XP_034652440.1,XP_043643798.1:XP_002059309.2,XP_034480122.1:XP_032572695.1,XP_016929671.1:XP_017024765.1,XP_023171494.2:XP_030241848.1,XP_044571157.1:XP_015018519.1,XP_017123290.1:XP_037717698.1,XP_017962131.1:XP_043066284.1,XP_002092669.1:XP_016029281.1,XP_033235130.1:XP_001976456.1,XP_043064246.1:XP_016977045.2,XP_023171494.2:XP_034652440.1,XP_001976456.1:XP_032572695.1,XP_030241848.1:XP_039481139.1,XP_044251990.1:XP_001986343.1,XP_017123290.1:XP_039481139.1,XP_016029281.1:XP_002059309.2,XP_033235130.1:XP_044251990.1,XP_034652440.1:XP_020799096.1,XP_017073036.1:XP_001986343.1,XP_037717698.1:XP_043643798.1,XP_033153217.1:XP_032572695.1,XP_015018519.1:FBpp0071996,XP_030560081.1:XP_016029281.1,XP_034480122.1:XP_043064246.1,XP_017073036.1:XP_034652440.1,XP_017123290.1:XP_016977045.2,XP_017024765.1:XP_043643798.1,XP_017073036.1:FBpp0071996,XP_001986343.1:XP_023036763.1,XP_034652440.1:XP_043066284.1,XP_001976456.1:XP_030241848.1,XP_002018215.1:XP_020799096.1,XP_034652440.1:XP_039481139.1,XP_033235130.1:XP_002018215.1,XP_017123290.1:XP_023036763.1,XP_023171494.2:XP_020799096.1,XP_001986343.1:XP_002059309.2,XP_001976456.1:XP_016929671.1,XP_033235130.1:XP_023171494.2,XP_030560081.1:XP_043643798.1,XP_023036763.1:XP_043066284.1,XP_016953391.1:XP_043066284.1,XP_016929671.1:XP_020799096.1,XP_023171494.2:XP_001976456.1,XP_044571157.1:XP_039481139.1,XP_023171494.2:XP_002092669.1,XP_002092669.1:XP_043066284.1,XP_033235130.1:XP_037717698.1,FBpp0071996:XP_020799096.1,XP_017123290.1:XP_017073036.1,XP_034652440.1:XP_002059309.2,XP_037717698.1:XP_032572695.1,XP_030560081.1:XP_002092669.1,XP_033153217.1:XP_017962130.1,XP_032572695.1:XP_043066284.1,XP_017123290.1:XP_015018519.1,XP_033235130.1:XP_039481139.1,XP_023171494.2:XP_043643798.1,XP_033153217.1:XP_043064246.1,XP_032572695.1:XP_017024765.1,XP_043064246.1:XP_023036763.1,XP_033153217.1:XP_001986343.1,XP_030560081.1:XP_034652440.1,XP_016953391.1:XP_032572695.1,XP_032572695.1:XP_022225507.2,XP_016029281.1:XP_043066284.1,XP_034141422.1:XP_033153217.1,XP_030560081.1:XP_017024765.1,XP_034141422.1:XP_032572695.1,XP_044571157.1:XP_001986343.1,XP_001976456.1:XP_017024765.1,XP_002092669.1:XP_017024765.1,XP_037717698.1:XP_016029281.1,XP_017073036.1:XP_002092669.1,XP_022225507.2:XP_017962130.1,XP_032572695.1:XP_016929671.1,XP_016953391.1:XP_022225507.2,XP_034141422.1:XP_001976456.1,XP_017123290.1:XP_044251990.1,FBpp0071996:XP_017962130.1,XP_023171494.2:XP_032572695.1,XP_002018215.1:XP_016977045.2,XP_034141422.1:XP_022225507.2,XP_002059309.2:XP_022225507.2,XP_016953391.1:XP_043643798.1,XP_001986343.1:FBpp0071996,XP_016953391.1:XP_002059309.2,XP_030560081.1:XP_037717698.1,XP_033235130.1:XP_002059309.2,XP_033235130.1:XP_015018519.1,XP_030560081.1:XP_023171494.2,XP_033235130.1:XP_043643798.1,XP_016029281.1:XP_016977045.2,XP_043643798.1:XP_020799096.1,XP_044571157.1:XP_017024765.1,XP_017024765.1:XP_002018215.1,XP_015018519.1:XP_002059309.2,XP_020799096.1:XP_023036763.1,XP_016953391.1:XP_002092669.1,XP_033153217.1:XP_034480122.1,XP_016929671.1:XP_030241848.1,XP_023171494.2:XP_017024765.1,XP_034480122.1:XP_016977045.2,XP_044251990.1:XP_037717698.1,XP_015018519.1:XP_016977045.2,XP_034652440.1:XP_002018215.1,XP_033235130.1:XP_022225507.2,XP_043064246.1:XP_002059309.2,XP_032572695.1:XP_043064246.1,XP_037717698.1:XP_002018215.1,XP_017123290.1:FBpp0071996,XP_016953391.1:XP_023036763.1,XP_002092669.1:XP_020799096.1,XP_017024765.1:XP_020799096.1,XP_033235130.1:XP_017073036.1,XP_033235130.1:XP_017024765.1,XP_001976456.1:XP_016977045.2,XP_017123290.1:XP_016029281.1,XP_030560081.1:XP_016977045.2,XP_015018519.1:XP_016029281.1,XP_034652440.1:XP_023036763.1,XP_030560081.1:XP_044571157.1,XP_016953391.1:XP_017024765.1,XP_016029281.1:XP_030241848.1,XP_044571157.1:XP_002092669.1,XP_030560081.1:XP_039481139.1,XP_033153217.1:XP_002059309.2,FBpp0071996:XP_034652440.1,XP_034652440.1:XP_043643798.1,XP_037717698.1:XP_015018519.1,XP_044251990.1:XP_016977045.2,XP_017123290.1:XP_002059309.2,XP_030560081.1:XP_020799096.1,XP_023171494.2:XP_002059309.2,XP_033235130.1:XP_001986343.1,XP_044571157.1:XP_032572695.1,XP_033235130.1:XP_017123290.1,XP_002092669.1:FBpp0071996,XP_037717698.1:XP_001976456.1,XP_044251990.1:XP_039481139.1,XP_017024765.1:XP_016029281.1,XP_016953391.1:XP_034480122.1,XP_002092669.1:XP_016929671.1,XP_044251990.1:XP_016029281.1,XP_023171494.2:XP_016953391.1,XP_016029281.1:XP_034652440.1,XP_034480122.1:XP_023036763.1,XP_001976456.1:XP_002018215.1,XP_002092669.1:XP_002018215.1,XP_033235130.1:FBpp0071996,XP_034480122.1:XP_002059309.2,XP_032572695.1:XP_043643798.1,XP_016029281.1:XP_023036763.1,XP_044251990.1:XP_015018519.1,XP_037717698.1:XP_016977045.2,XP_033153217.1:XP_037717698.1,XP_016929671.1:XP_043643798.1,XP_017024765.1:XP_002059309.2,XP_034141422.1:XP_001986343.1,XP_039481139.1:XP_023036763.1,XP_017073036.1:XP_002059309.2,XP_043066284.1:XP_016977045.2,XP_044251990.1:XP_017073036.1,XP_002059309.2:XP_043066284.1,XP_017024765.1:XP_016977045.2,XP_002018215.1:XP_043643798.1,XP_044571157.1:XP_043643798.1,XP_023171494.2:XP_015018519.1,XP_017123290.1:XP_043643798.1,XP_044571157.1:XP_033235130.1,XP_016953391.1:XP_016977045.2,XP_034141422.1:XP_017962130.1,XP_044571157.1:XP_020799096.1,XP_033153217.1:XP_016953391.1,XP_044251990.1:XP_002092669.1,XP_002092669.1:XP_034652440.1,XP_034141422.1:XP_043064246.1,XP_023171494.2:XP_016029281.1,XP_023036763.1:XP_017962130.1,XP_033153217.1:XP_022225507.2,XP_016929671.1:XP_016029281.1,XP_039481139.1:XP_002018215.1,XP_030560081.1:XP_017073036.1,XP_033153217.1:XP_020799096.1,XP_001986343.1:XP_043064246.1,XP_023171494.2:XP_039481139.1,XP_033153217.1:XP_023036763.1,XP_044571157.1:XP_002018215.1,XP_044251990.1:XP_002059309.2,XP_016029281.1:XP_020799096.1,XP_037717698.1:XP_034480122.1,XP_043064246.1:XP_017962130.1,XP_037717698.1:XP_043066284.1,XP_016029281.1:XP_022225507.2,XP_039481139.1:XP_020799096.1,XP_017073036.1:XP_015018519.1,XP_044571157.1:XP_033153217.1,XP_016953391.1:XP_020799096.1,XP_043064246.1:XP_043643798.1,XP_002092669.1:XP_043643798.1,XP_001976456.1:XP_043643798.1,XP_017073036.1:XP_016029281.1,XP_002092669.1:XP_015018519.1,XP_030560081.1:XP_030241848.1,XP_002059309.2:XP_020799096.1,XP_015018519.1:XP_023036763.1,XP_017123290.1:XP_001986343.1,XP_032572695.1:XP_016029281.1,XP_043643798.1:XP_023036763.1,XP_001986343.1:XP_002018215.1,XP_034141422.1:XP_015018519.1,XP_030560081.1:XP_043066284.1,XP_032572695.1:XP_030241848.1,XP_016929671.1:XP_034652440.1,XP_017123290.1:XP_017962130.1,XP_037717698.1:XP_016929671.1,XP_022225507.2:XP_023036763.1,XP_023171494.2:XP_037717698.1,XP_044571157.1:XP_034652440.1,XP_044251990.1:XP_017024765.1,XP_033153217.1:XP_017024765.1,FBpp0071996:XP_002018215.1,XP_034652440.1:XP_022225507.2,XP_015018519.1:XP_039481139.1,XP_044251990.1:XP_022225507.2,XP_017073036.1:XP_020799096.1,XP_002092669.1:XP_016977045.2,XP_030560081.1:XP_032572695.1,XP_044251990.1:XP_023036763.1,XP_002092669.1:XP_043064246.1,XP_034141422.1:XP_034652440.1,XP_044251990.1:XP_034141422.1,XP_033153217.1:XP_016977045.2,XP_044571157.1:XP_017123290.1,XP_030241848.1:XP_043643798.1,XP_044251990.1:XP_032572695.1,XP_032572695.1:XP_002059309.2,XP_037717698.1:XP_034652440.1,XP_002018215.1:XP_002059309.2,XP_043064246.1:XP_034652440.1,XP_044571157.1:XP_016977045.2,XP_037717698.1:XP_017024765.1,XP_001976456.1:XP_016029281.1,XP_034652440.1:XP_017962130.1,XP_023171494.2:XP_044251990.1,XP_016953391.1:XP_037717698.1,XP_017123290.1:XP_020799096.1,XP_037717698.1:XP_002092669.1,XP_002092669.1:XP_030241848.1,XP_034480122.1:XP_022225507.2,XP_001976456.1:FBpp0071996,XP_044571157.1:XP_016029281.1,XP_033235130.1:XP_043066284.1,XP_020799096.1:XP_043066284.1,XP_034141422.1:XP_002018215.1,XP_016953391.1:XP_016929671.1,XP_034141422.1:XP_030241848.1,XP_034480122.1:XP_020799096.1,XP_034141422.1:XP_037717698.1,XP_017024765.1:XP_039481139.1,XP_034141422.1:XP_016929671.1,XP_016953391.1:XP_002018215.1,FBpp0071996:XP_023036763.1,XP_017123290.1:XP_016953391.1,XP_015018519.1:XP_016929671.1,FBpp0071996:XP_016977045.2,XP_033153217.1:FBpp0071996,XP_044571157.1:XP_043066284.1,XP_002018215.1:XP_017962130.1,XP_034652440.1:XP_016977045.2,XP_001986343.1:XP_022225507.2,XP_030560081.1:XP_033235130.1,XP_016929671.1:XP_017962130.1,XP_001986343.1:XP_020799096.1,XP_044571157.1:XP_037717698.1,XP_001976456.1:XP_022225507.2,XP_001986343.1:XP_016029281.1,XP_016929671.1:XP_039481139.1,XP_016029281.1:XP_002018215.1,XP_020799096.1:XP_017962130.1,XP_044571157.1:XP_034141422.1,FBpp0071996:XP_039481139.1,XP_033235130.1:XP_017962130.1,XP_001976456.1:XP_034652440.1,XP_044251990.1:XP_001976456.1,XP_034141422.1:XP_016977045.2,XP_033235130.1:XP_033153217.1,XP_032572695.1:XP_020799096.1,XP_016953391.1:XP_001976456.1,XP_015018519.1:XP_034652440.1,XP_037717698.1:FBpp0071996,XP_017073036.1:XP_043064246.1,XP_016929671.1:XP_016977045.2,XP_034141422.1:XP_020799096.1,XP_033153217.1:XP_016929671.1,XP_034480122.1:XP_030241848.1,XP_034480122.1:FBpp0071996,XP_043064246.1:XP_043066284.1
188B	0A1B	4clique	XP_002092120.3:XP_043642071.1,XP_017004333.1:XP_020817977.1,XP_036669181.1:XP_017114765.1,XP_033156017.1:XP_002050239.3,XP_001976275.3:XP_023172735.2,XP_017114765.1:XP_002050239.3,XP_033156017.1:XP_030554928.1,XP_017024758.1:XP_016029112.2,XP_017094289.1:XP_016953470.1,XP_017114765.1:XP_016953470.1,XP_017054192.1:XP_016953470.1,XP_017114765.1:XP_001987773.1,XP_002016021.1:XP_016029112.2,XP_016029112.2:XP_034480039.1,XP_016953470.1:XP_023172735.2,XP_001960211.3:XP_030239376.1,FBpp0071835:XP_002050239.3,XP_017004333.1:XP_001960211.3,XP_030554928.1:XP_016953470.1,XP_002016021.1:XP_043642071.1,XP_017114765.1:XP_001976275.3,XP_036669181.1:XP_002039953.1,XP_037714971.1:XP_002039953.1,XP_016029112.2:XP_039482056.1,XP_017024758.1:XP_017114765.1,XP_001360491.3:XP_043642071.1,XP_017024758.1:FBpp0303282,XP_020817977.1:XP_036669181.1,XP_017004333.1:XP_017114765.1,XP_033156017.1:XP_030239376.1,XP_017054192.1:XP_022231896.2,XP_036669181.1:XP_017054192.1,XP_036669181.1:XP_034654572.1,XP_017114765.1:XP_023172735.2,XP_001976275.3:FBpp0303282,XP_020817977.1:XP_022231896.2,XP_034141488.1:XP_016953470.1,XP_001987773.1:XP_002005136.2,XP_017024758.1:XP_016953470.1,XP_030554928.1:XP_002092120.3,XP_034141488.1:XP_017024758.1,XP_034141488.1:XP_001976275.3,XP_033156017.1:XP_002005136.2,XP_037714971.1:XP_002050239.3,XP_034654572.1:XP_034480039.1,XP_002039953.1:XP_030239376.1,XP_017078968.1:XP_039482056.1,XP_016980901.1:XP_016953470.1,XP_002016021.1:XP_034654572.1,XP_030554928.1:XP_016029112.2,XP_020817977.1:XP_034480039.1,XP_002016021.1:XP_020817977.1,XP_022231896.2:XP_017094289.1,XP_034654572.1:XP_030239376.1,XP_017004333.1:XP_002016021.1,XP_002016021.1:XP_002039953.1,XP_020817977.1:XP_030239376.1,XP_017024758.1:XP_001360491.3,XP_002016021.1:XP_023172735.2,XP_039482056.1:XP_043642071.1,XP_002005136.2:XP_001960211.3,XP_033156017.1:XP_016029112.2,XP_017078968.1:XP_030239376.1,XP_017004333.1:XP_017078968.1,XP_002063325.3:XP_001976275.3,XP_002063325.3:XP_002005136.2,XP_022231896.2:XP_016029112.2,XP_002050239.3:XP_039482056.1,XP_034654572.1:XP_043642071.1,XP_030554928.1:XP_017078968.1,XP_016029112.2:XP_001960211.3,XP_002039953.1:XP_002092120.3,XP_001987773.1:XP_016029112.2,XP_037714971.1:XP_001360491.3,XP_016029112.2:FBpp0071835,XP_017004333.1:FBpp0303282,XP_002039953.1:XP_043642071.1,XP_020817977.1:XP_002050239.3,XP_017004333.1:XP_017094289.1,XP_002063325.3:XP_001987773.1,XP_002039953.1:XP_017094289.1,XP_017054192.1:FBpp0303282,XP_037714971.1:XP_017054192.1,XP_017094289.1:XP_017078968.1,XP_016980901.1:XP_017054192.1,XP_020817977.1:XP_001960211.3,XP_002005136.2:XP_039482056.1,XP_016029112.2:XP_043642071.1,XP_017004333.1:XP_001987773.1,XP_002063325.3:XP_017094289.1,XP_016980901.1:XP_023172735.2,XP_030554928.1:XP_002039953.1,XP_030554928.1:XP_002050239.3,XP_017078968.1:XP_002050239.3,XP_016980901.1:XP_002050239.3,XP_030554928.1:XP_023172735.2,XP_036669181.1:XP_016953470.1,XP_017004333.1:XP_030239376.1,XP_001987773.1:XP_017078968.1,XP_030239376.1:XP_001360491.3,XP_016980901.1:XP_001987773.1,XP_017024758.1:XP_020817977.1,XP_017024758.1:XP_034654572.1,XP_020817977.1:XP_001976275.3,XP_017004333.1:XP_034654572.1,XP_017024758.1:XP_023172735.2,XP_002016021.1:XP_001360491.3,XP_002063325.3:XP_030554928.1,XP_017094289.1:XP_002050239.3,XP_017054192.1:XP_023172735.2,XP_017024758.1:XP_002039953.1,XP_020817977.1:XP_002039953.1,XP_034141488.1:XP_023172735.2,XP_017054192.1:FBpp0071835,XP_001987773.1:XP_017094289.1,XP_001976275.3:XP_017078968.1,FBpp0071835:XP_043642071.1,XP_002063325.3:XP_030239376.1,XP_017004333.1:XP_002063325.3,XP_034141488.1:XP_002050239.3,XP_002005136.2:XP_017078968.1,XP_017024758.1:XP_017078968.1,FBpp0071835:XP_001360491.3,XP_002039953.1:XP_039482056.1,XP_001987773.1:XP_002050239.3,XP_022231896.2:XP_001960211.3,XP_001987773.1:XP_023172735.2,XP_036669181.1:XP_023172735.2,XP_017114765.1:XP_017054192.1,XP_002092120.3:XP_001360491.3,XP_017054192.1:XP_017094289.1,XP_034480039.1:XP_017094289.1,XP_002050239.3:XP_023172735.2,XP_034654572.1:XP_002005136.2,XP_030554928.1:XP_039482056.1,XP_020817977.1:XP_002005136.2,XP_030239376.1:XP_043642071.1,XP_002063325.3:XP_039482056.1,XP_034654572.1:XP_022231896.2,XP_002039953.1:XP_002005136.2,XP_017094289.1:XP_001360491.3,XP_017054192.1:XP_002092120.3,XP_034141488.1:XP_016980901.1,XP_036669181.1:XP_034480039.1,XP_034141488.1:XP_017078968.1,XP_002005136.2:XP_023172735.2,XP_002016021.1:XP_036669181.1,XP_001976275.3:XP_016953470.1,XP_017004333.1:XP_034141488.1,XP_017024758.1:XP_039482056.1,XP_017114765.1:XP_016029112.2,XP_001987773.1:XP_030239376.1,XP_030554928.1:XP_001360491.3,XP_017054192.1:XP_034480039.1,XP_002016021.1:XP_017054192.1,XP_033156017.1:XP_017114765.1,XP_001960211.3:XP_017078968.1,XP_016980901.1:XP_001960211.3,XP_034654572.1:XP_001360491.3,XP_034141488.1:XP_016029112.2,XP_001976275.3:XP_001360491.3,XP_037714971.1:XP_002005136.2,XP_036669181.1:XP_043642071.1,XP_020817977.1:XP_001360491.3,XP_017024758.1:XP_030239376.1,XP_034141488.1:XP_030554928.1,XP_017054192.1:XP_039482056.1,XP_002016021.1:XP_030554928.1,XP_017024758.1:XP_030554928.1,XP_036669181.1:XP_002063325.3,XP_001360491.3:XP_039482056.1,XP_002039953.1:FBpp0071835,XP_036669181.1:XP_001960211.3,XP_037714971.1:FBpp0071835,XP_033156017.1:XP_001976275.3,XP_016980901.1:XP_030554928.1,XP_017024758.1:XP_017094289.1,XP_033156017.1:XP_017024758.1,XP_002039953.1:XP_002050239.3,XP_017004333.1:XP_037714971.1,XP_002039953.1:FBpp0303282,XP_022231896.2:XP_001976275.3,XP_017004333.1:XP_043642071.1,XP_002005136.2:XP_001360491.3,XP_001976275.3:XP_002050239.3,XP_017024758.1:XP_022231896.2,XP_034141488.1:XP_039482056.1,XP_016980901.1:XP_043642071.1,XP_001987773.1:XP_001976275.3,XP_002005136.2:XP_016953470.1,XP_034141488.1:XP_036669181.1,XP_016980901.1:XP_017094289.1,XP_017024758.1:XP_001987773.1,XP_020817977.1:XP_016980901.1,XP_017024758.1:FBpp0071835,XP_017054192.1:XP_001960211.3,XP_022231896.2:XP_016953470.1,XP_030239376.1:XP_039482056.1,XP_037714971.1:XP_017078968.1,XP_034141488.1:XP_034480039.1,XP_016980901.1:XP_037714971.1,XP_017078968.1:XP_023172735.2,XP_034141488.1:XP_002005136.2,XP_001987773.1:XP_016953470.1,FBpp0303282:XP_002050239.3,XP_034654572.1:XP_001976275.3,XP_036669181.1:XP_002092120.3,XP_002005136.2:XP_002092120.3,XP_033156017.1:XP_022231896.2,XP_034654572.1:XP_002039953.1,XP_017004333.1:XP_017054192.1,XP_002039953.1:XP_001976275.3,XP_036669181.1:XP_002005136.2,XP_016980901.1:XP_034480039.1,XP_016953470.1:XP_043642071.1,XP_016980901.1:XP_002005136.2,XP_017054192.1:XP_001987773.1,XP_016029112.2:XP_002005136.2,XP_017024758.1:XP_016980901.1,XP_036669181.1:XP_016029112.2,FBpp0071835:XP_002092120.3,XP_034141488.1:XP_017114765.1,XP_017078968.1:FBpp0303282,XP_037714971.1:XP_039482056.1,XP_017054192.1:XP_002005136.2,XP_022231896.2:XP_030239376.1,XP_017004333.1:XP_002092120.3,XP_030554928.1:XP_001960211.3,XP_016029112.2:XP_017078968.1,XP_002050239.3:XP_001360491.3,XP_022231896.2:XP_023172735.2,XP_002092120.3:XP_023172735.2,XP_034141488.1:XP_001960211.3,XP_002016021.1:XP_037714971.1,XP_034141488.1:FBpp0071835,XP_002016021.1:FBpp0303282,XP_037714971.1:XP_034480039.1,XP_016980901.1:XP_017114765.1,XP_030554928.1:XP_017114765.1,XP_033156017.1:XP_039482056.1,XP_001976275.3:XP_039482056.1,XP_002063325.3:XP_017114765.1,XP_017078968.1:XP_002092120.3,XP_016980901.1:XP_001360491.3,XP_017004333.1:XP_016953470.1,XP_016980901.1:XP_002092120.3,XP_001960211.3:XP_002092120.3,XP_017004333.1:XP_001360491.3,XP_036669181.1:XP_037714971.1,XP_016953470.1:XP_039482056.1,XP_022231896.2:XP_002050239.3,XP_017054192.1:XP_002039953.1,XP_020817977.1:XP_023172735.2,XP_017004333.1:XP_001976275.3,XP_001976275.3:XP_030239376.1,XP_002005136.2:XP_002050239.3,XP_037714971.1:XP_017094289.1,XP_034654572.1:XP_023172735.2,XP_017114765.1:FBpp0303282,XP_017004333.1:XP_017024758.1,XP_017114765.1:XP_039482056.1,XP_030554928.1:XP_001976275.3,XP_001987773.1:XP_034654572.1,XP_002016021.1:XP_001960211.3,XP_020817977.1:FBpp0071835,XP_020817977.1:XP_001987773.1,XP_034141488.1:XP_020817977.1,XP_001987773.1:XP_002039953.1,XP_002092120.3:XP_039482056.1,XP_037714971.1:XP_016953470.1,XP_037714971.1:XP_001987773.1,XP_034141488.1:XP_034654572.1,XP_016029112.2:XP_030239376.1,XP_017114765.1:XP_034480039.1,XP_001976275.3:XP_017094289.1,XP_022231896.2:XP_001360491.3,XP_037714971.1:XP_023172735.2,XP_034654572.1:XP_017094289.1,XP_033156017.1:XP_020817977.1,XP_020817977.1:XP_017094289.1,XP_017004333.1:XP_002050239.3,XP_002016021.1:XP_002092120.3,XP_002016021.1:XP_022231896.2,XP_017114765.1:XP_030239376.1,XP_017024758.1:XP_002050239.3,XP_016980901.1:XP_002063325.3,XP_034480039.1:XP_002092120.3,XP_002063325.3:XP_017078968.1,XP_022231896.2:XP_034480039.1,XP_020817977.1:FBpp0303282,XP_037714971.1:XP_001976275.3,XP_033156017.1:XP_001987773.1,XP_016980901.1:XP_034654572.1,XP_033156017.1:FBpp0071835,XP_034654572.1:XP_017078968.1,XP_017078968.1:XP_043642071.1,XP_017054192.1:XP_017078968.1,XP_001976275.3:FBpp0071835,XP_030554928.1:XP_034654572.1,XP_030554928.1:XP_043642071.1,XP_016029112.2:XP_017094289.1,XP_020817977.1:XP_017078968.1,XP_020817977.1:XP_030554928.1,XP_016980901.1:XP_002039953.1,XP_037714971.1:XP_001960211.3,XP_002039953.1:XP_017078968.1,XP_022231896.2:XP_039482056.1,XP_020817977.1:XP_002063325.3,XP_002039953.1:XP_001960211.3,XP_017004333.1:XP_002039953.1,XP_001987773.1:FBpp0071835,XP_033156017.1:XP_043642071.1,FBpp0071835:XP_016953470.1,XP_017094289.1:XP_043642071.1,XP_017024758.1:XP_001976275.3,XP_020817977.1:XP_034654572.1,XP_001987773.1:XP_001960211.3,XP_017054192.1:XP_001360491.3,XP_017094289.1:XP_002092120.3,XP_002005136.2:FBpp0303282,XP_002050239.3:XP_043642071.1,XP_002016021.1:XP_017078968.1,XP_034654572.1:XP_039482056.1,XP_002063325.3:XP_022231896.2,XP_034480039.1:XP_017078968.1,XP_016980901.1:XP_001976275.3,XP_001987773.1:XP_043642071.1,FBpp0071835:XP_017094289.1,XP_020817977.1:XP_039482056.1,XP_033156017.1:XP_001960211.3,XP_002092120.3:XP_016953470.1,XP_030554928.1:XP_022231896.2,XP_001987773.1:XP_002092120.3,XP_001987773.1:XP_001360491.3,XP_033156017.1:XP_002063325.3,XP_017004333.1:XP_030554928.1,XP_034141488.1:XP_017054192.1,XP_016980901.1:FBpp0303282,XP_034480039.1:XP_043642071.1,XP_002016021.1:XP_002005136.2,XP_022231896.2:XP_002039953.1,XP_017004333.1:XP_022231896.2,XP_034480039.1:XP_002005136.2,XP_017024758.1:XP_002005136.2,XP_016980901.1:XP_016029112.2,XP_030239376.1:XP_002050239.3,XP_001976275.3:XP_002092120.3,XP_033156017.1:XP_001360491.3,XP_017024758.1:XP_036669181.1,XP_017004333.1:XP_033156017.1,XP_002063325.3:XP_016953470.1,XP_002016021.1:XP_002050239.3,XP_017024758.1:XP_002092120.3,XP_034141488.1:XP_001987773.1,XP_034480039.1:XP_002050239.3,XP_037714971.1:XP_034654572.1,XP_017094289.1:XP_023172735.2,XP_036669181.1:XP_001976275.3,XP_002016021.1:XP_001987773.1,XP_002063325.3:XP_001360491.3,XP_001987773.1:XP_034480039.1,XP_002016021.1:FBpp0071835,XP_017004333.1:XP_039482056.1,XP_001987773.1:XP_022231896.2,XP_017078968.1:XP_001360491.3,XP_022231896.2:FBpp0071835,XP_001960211.3:XP_001360491.3,XP_036669181.1:XP_001987773.1,XP_017078968.1:XP_016953470.1,XP_002039953.1:XP_001360491.3,FBpp0071835:XP_039482056.1,XP_002005136.2:XP_017094289.1,XP_001987773.1:XP_039482056.1,XP_036669181.1:XP_002050239.3,XP_001960211.3:XP_016953470.1,XP_037714971.1:XP_002092120.3,XP_037714971.1:XP_022231896.2,XP_030239376.1:XP_023172735.2,XP_022231896.2:XP_002005136.2,XP_017004333.1:XP_034480039.1,XP_002039953.1:XP_034480039.1,XP_022231896.2:XP_043642071.1,XP_034480039.1:XP_023172735.2,XP_002063325.3:XP_016029112.2,XP_037714971.1:XP_017114765.1,XP_036669181.1:XP_017094289.1,XP_034654572.1:FBpp0071835,XP_033156017.1:XP_017078968.1,XP_030554928.1:XP_002005136.2,XP_017094289.1:XP_039482056.1,XP_030554928.1:XP_034480039.1,XP_001976275.3:XP_001960211.3,XP_002063325.3:FBpp0303282,XP_020817977.1:XP_016953470.1,XP_022231896.2:XP_017078968.1,XP_002063325.3:XP_034480039.1,XP_002016021.1:XP_002063325.3,XP_039482056.1:XP_023172735.2,XP_017004333.1:XP_016029112.2,XP_036669181.1:XP_030554928.1,XP_030554928.1:XP_001987773.1,XP_017114765.1:XP_034654572.1,XP_033156017.1:XP_034654572.1,XP_017004333.1:XP_036669181.1,XP_020817977.1:XP_017114765.1,XP_036669181.1:XP_030239376.1,XP_030239376.1:FBpp0303282,XP_017114765.1:XP_002039953.1,XP_017024758.1:XP_037714971.1,XP_033156017.1:XP_002039953.1,XP_034654572.1:XP_002092120.3,XP_002005136.2:XP_030239376.1,XP_020817977.1:XP_002092120.3,XP_034480039.1:XP_039482056.1,XP_002063325.3:XP_002039953.1,XP_030554928.1:XP_017094289.1,XP_030554928.1:XP_017054192.1,XP_002016021.1:XP_039482056.1,XP_002063325.3:XP_023172735.2,XP_034141488.1:XP_030239376.1,XP_034141488.1:XP_022231896.2,XP_002063325.3:XP_037714971.1,XP_017054192.1:XP_016029112.2,XP_002063325.3:XP_017054192.1,XP_017004333.1:FBpp0071835,XP_002063325.3:XP_034654572.1,XP_016029112.2:XP_002050239.3,XP_001960211.3:XP_002050239.3,XP_002063325.3:XP_043642071.1,XP_036669181.1:XP_039482056.1,XP_034141488.1:XP_002016021.1,XP_022231896.2:XP_002092120.3,XP_017114765.1:XP_002005136.2,XP_016980901.1:XP_017078968.1,XP_002016021.1:XP_034480039.1,XP_017024758.1:XP_002016021.1,XP_001360491.3:XP_023172735.2,XP_017004333.1:XP_023172735.2,FBpp0071835:XP_001960211.3,XP_017024758.1:XP_034480039.1,XP_034480039.1:XP_001360491.3,XP_017114765.1:XP_002092120.3,XP_017114765.1:XP_022231896.2,XP_033156017.1:XP_037714971.1,XP_002016021.1:XP_016980901.1,XP_016029112.2:XP_001976275.3,XP_034141488.1:XP_001360491.3,XP_034141488.1:XP_002092120.3,XP_016029112.2:FBpp0303282,XP_030554928.1:XP_030239376.1,XP_016953470.1:XP_001360491.3,XP_034141488.1:XP_043642071.1,XP_016953470.1:XP_002050239.3,FBpp0071835:XP_023172735.2,XP_036669181.1:XP_016980901.1,XP_036669181.1:XP_017078968.1,XP_034141488.1:XP_017094289.1,XP_001976275.3:XP_002005136.2,XP_002016021.1:XP_017094289.1,XP_017054192.1:XP_043642071.1,XP_016029112.2:XP_016953470.1,XP_037714971.1:XP_030239376.1,XP_017114765.1:XP_001360491.3,XP_020817977.1:XP_037714971.1,XP_017094289.1:XP_030239376.1,XP_043642071.1:XP_023172735.2,XP_002063325.3:XP_001960211.3,XP_034480039.1:FBpp0303282,XP_017054192.1:XP_002050239.3,XP_033156017.1:XP_016953470.1,XP_002063325.3:XP_002092120.3,XP_017114765.1:XP_017078968.1,XP_017114765.1:XP_001960211.3,XP_036669181.1:FBpp0071835,XP_016029112.2:XP_002092120.3,XP_033156017.1:XP_034141488.1,XP_016029112.2:XP_001360491.3,XP_017054192.1:XP_034654572.1,XP_016980901.1:XP_039482056.1,XP_002005136.2:XP_043642071.1,XP_002039953.1:XP_023172735.2,XP_020817977.1:XP_017054192.1,XP_034141488.1:XP_002063325.3,XP_001960211.3:XP_039482056.1,XP_036669181.1:XP_022231896.2,XP_017054192.1:XP_030239376.1,XP_034480039.1:XP_030239376.1,XP_033156017.1:XP_002092120.3,XP_002016021.1:XP_030239376.1,XP_033156017.1:XP_036669181.1,XP_037714971.1:XP_043642071.1,XP_017024758.1:XP_001960211.3,XP_033156017.1:XP_016980901.1,XP_034141488.1:XP_037714971.1,XP_034654572.1:XP_016953470.1,XP_034141488.1:XP_002039953.1,XP_034480039.1:XP_001960211.3,XP_017004333.1:XP_016980901.1,XP_016980901.1:XP_030239376.1,XP_016980901.1:XP_022231896.2,XP_002039953.1:XP_016953470.1,XP_030554928.1:FBpp0303282,XP_017024758.1:XP_002063325.3,XP_033156017.1:XP_002016021.1,XP_001976275.3:XP_043642071.1,XP_002016021.1:XP_017114765.1,XP_002092120.3:XP_030239376.1,XP_033156017.1:XP_034480039.1,XP_033156017.1:XP_017054192.1,XP_020817977.1:XP_043642071.1,XP_036669181.1:XP_001360491.3,XP_017024758.1:XP_043642071.1,XP_017004333.1:XP_002005136.2,XP_034654572.1:XP_002050239.3,XP_033156017.1:XP_023172735.2,XP_002016021.1:XP_016953470.1,XP_020817977.1:XP_016029112.2,XP_034480039.1:XP_016953470.1,XP_001960211.3:XP_017094289.1,XP_034654572.1:XP_001960211.3,XP_034654572.1:XP_016029112.2,XP_002063325.3:XP_002050239.3,XP_001960211.3:XP_043642071.1,XP_037714971.1:XP_016029112.2,XP_016029112.2:XP_023172735.2,XP_001960211.3:XP_023172735.2,XP_016953470.1:XP_030239376.1,XP_037714971.1:XP_030554928.1,XP_016029112.2:XP_002039953.1,XP_033156017.1:XP_017094289.1,XP_002016021.1:XP_001976275.3,XP_016980901.1:FBpp0071835,XP_017114765.1:XP_043642071.1,XP_017114765.1:XP_017094289.1,XP_017054192.1:XP_001976275.3,FBpp0071835:XP_017078968.1,XP_034480039.1:XP_001976275.3,XP_002092120.3:XP_002050239.3,XP_017024758.1:XP_017054192.1
18D9	0A1C	4clique	XP_017035869.1:XP_033170182.1,XP_034490528.1:XP_034672113.1,XP_020806250.1:XP_017048261.1,XP_039499188.1:XP_001991746.1,XP_001355272.3:XP_030245891.1,XP_030079880.1:XP_034490529.1,FBpp0070963:XP_002071646.2,XP_001355272.3:XP_017035869.1,XP_017048261.1:XP_034672113.1,XP_017090669.2:XP_001991746.1,XP_016948791.1:XP_002101313.1,XP_017114799.1:XP_017064801.1,XP_020806250.1:XP_017090669.2,XP_039499188.1:XP_034672113.1,XP_017114799.1:XP_043658923.1,XP_001355272.3:XP_017013025.2,XP_001355272.3:XP_002056962.1,XP_001355272.3:XP_001964157.1,XP_016982702.1:XP_002010407.1,XP_030245891.1:XP_037726058.1,XP_002043191.2:XP_039499188.1,XP_034490528.1:XP_033170182.1,XP_039499188.1:XP_002101313.1,XP_034490528.1:XP_043658923.1,XP_022216615.2:XP_033170182.1,XP_034490528.1:XP_002106343.1,XP_002010407.1:XP_016939423.1,XP_022216615.2:XP_030566757.1,XP_002010407.1:XP_001978502.1,XP_037726058.1:XP_002071646.2,XP_017035869.1:XP_002010407.1,XP_017090669.2:XP_002056962.1,XP_016948791.1:XP_001978502.1,XP_016948791.1:XP_016939423.1,XP_017035869.1:XP_030079880.1,XP_017048261.1:XP_002010407.1,XP_002043191.2:XP_017013025.2,XP_020806250.1:XP_002101313.1,XP_026846644.1:XP_016939423.1,XP_017035869.1:XP_002101313.1,XP_017035869.1:XP_017090669.2,XP_017090669.2:XP_002101313.1,XP_034490528.1:XP_026846644.1,XP_002043191.2:XP_037726058.1,XP_002010407.1:XP_002071646.2,XP_022216615.2:XP_034672113.1,XP_001355272.3:XP_034672113.1,XP_017064801.1:XP_030079880.1,XP_017064801.1:XP_016948791.1,XP_033170182.1:XP_002071646.2,XP_043658923.1:XP_017013025.2,XP_001355272.3:XP_039499188.1,XP_022216615.2:XP_017048261.1,XP_030079880.1:FBpp0070963,XP_017013025.2:XP_033170182.1,XP_002043191.2:XP_017064801.1,XP_001964157.1:XP_039499188.1,XP_016982702.1:FBpp0070963,XP_026846644.1:XP_001991746.1,XP_022216615.2:XP_017090669.2,XP_002101313.1:XP_002071646.2,XP_001355272.3:XP_034490528.1,XP_001964157.1:XP_017090669.2,XP_017035869.1:XP_016939423.1,XP_043658923.1:XP_030566757.1,XP_002010407.1:XP_002106343.1,XP_001964157.1:XP_016948791.1,XP_001991746.1:XP_002106343.1,XP_001964157.1:XP_034672113.1,XP_017064801.1:XP_002071646.2,XP_016982702.1:XP_001991746.1,XP_016982702.1:XP_017013025.2,XP_020806250.1:XP_016982702.1,XP_030245891.1:XP_017090669.2,XP_043658923.1:XP_001991746.1,XP_001991746.1:FBpp0070963,XP_016982702.1:XP_017090669.2,XP_030079880.1:XP_037726058.1,XP_020806250.1:XP_033170182.1,XP_030245891.1:XP_017013025.2,XP_020806250.1:XP_030566757.1,XP_020806250.1:XP_043658923.1,XP_037726058.1:XP_002010407.1,XP_017035869.1:XP_002071646.2,XP_017090669.2:XP_002071646.2,XP_022216615.2:XP_002101313.1,XP_017013025.2:XP_002071646.2,XP_016982702.1:XP_017064801.1,XP_043658923.1:XP_002101313.1,XP_017035869.1:XP_043658923.1,XP_030566757.1:XP_016939423.1,XP_030566757.1:XP_001978502.1,XP_017035869.1:XP_037726058.1,XP_002101313.1:XP_033170182.1,XP_034124558.1:XP_030566757.1,XP_034124558.1:XP_039499188.1,XP_034490528.1:XP_039499188.1,XP_034124558.1:FBpp0070963,XP_001355272.3:XP_017114799.1,XP_017013025.2:FBpp0070963,XP_043658923.1:XP_002056962.1,XP_016982702.1:XP_002101313.1,XP_034124558.1:XP_034672113.1,XP_017013025.2:XP_030566757.1,XP_002056962.1:XP_033170182.1,XP_034672113.1:XP_001978502.1,XP_034672113.1:XP_016939423.1,XP_030245891.1:XP_017064801.1,XP_002043191.2:XP_001991746.1,XP_016982702.1:XP_043658923.1,XP_001964157.1:XP_026846644.1,XP_016982702.1:XP_033170182.1,XP_030079880.1:XP_002056962.1,XP_030566757.1:XP_037726058.1,XP_002043191.2:XP_016939423.1,XP_002101313.1:XP_001978502.1,XP_030079880.1:XP_001991746.1,XP_001964157.1:XP_022216615.2,XP_002101313.1:XP_016939423.1,XP_017114799.1:XP_037726058.1,XP_037726058.1:FBpp0070963,XP_034124558.1:XP_017090669.2,XP_020806250.1:XP_030079880.1,XP_034490528.1:XP_017090669.2,XP_039499188.1:XP_017090669.2,XP_020806250.1:XP_034672113.1,XP_002106343.1:XP_002071646.2,XP_001964157.1:XP_016982702.1,XP_002043191.2:XP_017048261.1,XP_017064801.1:XP_002056962.1,XP_034124558.1:XP_002010407.1,XP_039499188.1:XP_016948791.1,XP_001964157.1:FBpp0070963,XP_026846644.1:XP_002010407.1,XP_001964157.1:XP_030566757.1,XP_017114799.1:XP_002106343.1,XP_001355272.3:XP_002101313.1,XP_034490528.1:XP_002071646.2,XP_030079880.1:XP_016939423.1,XP_030079880.1:XP_001978502.1,XP_016982702.1:XP_037726058.1,XP_016948791.1:XP_026846644.1,XP_017013025.2:XP_026846644.1,XP_037726058.1:XP_002106343.1,XP_002043191.2:XP_002056962.1,XP_017013025.2:XP_017090669.2,XP_002101313.1:XP_001991746.1,XP_034672113.1:FBpp0070963,XP_043658923.1:XP_034672113.1,XP_034124558.1:XP_016948791.1,XP_030245891.1:XP_002106343.1,XP_034124558.1:XP_017013025.2,XP_016982702.1:XP_030245891.1,XP_030566757.1:XP_034672113.1,XP_017064801.1:XP_034672113.1,XP_002043191.2:XP_002101313.1,XP_001991746.1:XP_002056962.1,XP_030245891.1:FBpp0070963,XP_017114799.1:XP_017048261.1,XP_034490528.1:XP_030245891.1,XP_020806250.1:XP_002010407.1,XP_017114799.1:XP_034490528.1,XP_030245891.1:XP_001978502.1,XP_034490528.1:XP_030566757.1,XP_022216615.2:XP_002106343.1,XP_030566757.1:XP_002056962.1,FBpp0070963:XP_002056962.1,XP_017035869.1:XP_034672113.1,XP_017064801.1:XP_017090669.2,XP_001964157.1:XP_034490528.1,XP_017035869.1:XP_001991746.1,XP_022216615.2:XP_034490528.1,XP_002106343.1:XP_033170182.1,XP_001355272.3:XP_001991746.1,XP_017013025.2:XP_016948791.1,XP_002010407.1:XP_034672113.1,XP_001964157.1:XP_030079880.1,XP_030079880.1:XP_002071646.2,XP_001355272.3:XP_020806250.1,XP_030566757.1:XP_017090669.2,XP_017114799.1:XP_017090669.2,XP_002043191.2:XP_034490529.1,XP_017064801.1:XP_001991746.1,XP_002043191.2:XP_030245891.1,XP_026846644.1:XP_033170182.1,XP_016948791.1:XP_037726058.1,XP_016982702.1:XP_026846644.1,XP_017114799.1:XP_017013025.2,XP_002106343.1:XP_001978502.1,XP_034490528.1:XP_002010407.1,XP_034124558.1:XP_016982702.1,XP_002101313.1:XP_034672113.1,XP_030245891.1:XP_030079880.1,XP_016982702.1:XP_039499188.1,XP_030245891.1:XP_002010407.1,XP_039499188.1:XP_002106343.1,XP_034490528.1:XP_017013025.2,XP_002043191.2:XP_002071646.2,XP_034490528.1:XP_002056962.1,XP_017114799.1:XP_002010407.1,XP_039499188.1:XP_030566757.1,XP_016948791.1:XP_030079880.1,XP_022216615.2:XP_030079880.1,XP_034124558.1:XP_001978502.1,XP_017048261.1:FBpp0070963,XP_022216615.2:XP_016948791.1,XP_034124558.1:XP_016939423.1,XP_034490528.1:XP_016939423.1,XP_017048261.1:XP_030566757.1,XP_034490528.1:XP_001978502.1,XP_039499188.1:XP_001978502.1,XP_030566757.1:XP_026846644.1,XP_001964157.1:XP_002010407.1,XP_001355272.3:XP_016982702.1,XP_034490529.1:XP_001978502.1,XP_026846644.1:XP_034490529.1,XP_001355272.3:XP_037726058.1,XP_030566757.1:XP_002071646.2,XP_017064801.1:XP_026846644.1,XP_002106343.1:FBpp0070963,XP_034124558.1:XP_020806250.1,XP_002101313.1:XP_002056962.1,XP_001964157.1:XP_017035869.1,XP_017064801.1:XP_037726058.1,XP_017090669.2:XP_016939423.1,XP_002043191.2:XP_001978502.1,XP_016948791.1:XP_001991746.1,XP_026846644.1:XP_002101313.1,XP_034124558.1:XP_002043191.2,XP_034124558.1:XP_002101313.1,XP_016982702.1:XP_002056962.1,XP_017035869.1:XP_017114799.1,XP_017064801.1:XP_017013025.2,XP_017035869.1:XP_030245891.1,XP_017048261.1:XP_017090669.2,XP_001355272.3:XP_002010407.1,XP_039499188.1:XP_030079880.1,XP_017048261.1:XP_017013025.2,XP_022216615.2:FBpp0070963,XP_017048261.1:XP_030079880.1,XP_017048261.1:XP_016948791.1,XP_030079880.1:XP_026846644.1,XP_002056962.1:XP_001978502.1,XP_016948791.1:XP_017090669.2,XP_034672113.1:XP_033170182.1,XP_016939423.1:XP_002056962.1,XP_002043191.2:XP_030079880.1,XP_017013025.2:XP_016939423.1,XP_017035869.1:XP_002056962.1,XP_016982702.1:XP_017114799.1,XP_017013025.2:XP_001991746.1,XP_017114799.1:FBpp0070963,XP_030245891.1:XP_017048261.1,XP_017013025.2:XP_002056962.1,XP_043658923.1:XP_037726058.1,XP_001964157.1:XP_001991746.1,XP_002106343.1:XP_034672113.1,XP_037726058.1:XP_033170182.1,XP_017114799.1:XP_016939423.1,XP_030079880.1:XP_002106343.1,XP_017114799.1:XP_001978502.1,XP_022216615.2:XP_016982702.1,XP_002010407.1:XP_001991746.1,XP_034124558.1:XP_017114799.1,XP_030245891.1:XP_016939423.1,XP_034490528.1:XP_017064801.1,XP_020806250.1:XP_037726058.1,XP_043658923.1:XP_002106343.1,XP_017048261.1:XP_017064801.1,XP_034124558.1:XP_022216615.2,XP_001355272.3:XP_017090669.2,XP_022216615.2:XP_001978502.1,XP_017114799.1:XP_034672113.1,XP_022216615.2:XP_016939423.1,XP_020806250.1:XP_017035869.1,XP_039499188.1:XP_017064801.1,XP_002043191.2:XP_026846644.1,XP_017013025.2:XP_030079880.1,XP_043658923.1:XP_017048261.1,XP_022216615.2:XP_002056962.1,FBpp0070963:XP_033170182.1,XP_022216615.2:XP_017013025.2,XP_002101313.1:FBpp0070963,XP_037726058.1:XP_016939423.1,XP_002043191.2:XP_030566757.1,XP_043658923.1:XP_026846644.1,XP_002106343.1:XP_002056962.1,XP_002043191.2:XP_017114799.1,XP_002043191.2:FBpp0070963,XP_017035869.1:XP_017048261.1,XP_016982702.1:XP_002071646.2,XP_016939423.1:XP_033170182.1,XP_020806250.1:XP_034490529.1,XP_016982702.1:XP_016939423.1,XP_001355272.3:FBpp0070963,XP_030566757.1:XP_001991746.1,XP_017114799.1:XP_016948791.1,XP_017114799.1:XP_030079880.1,XP_002106343.1:XP_016939423.1,XP_020806250.1:FBpp0070963,XP_030245891.1:XP_016948791.1,XP_034124558.1:XP_002106343.1,XP_034490529.1:XP_001991746.1,XP_016982702.1:XP_017048261.1,XP_002071646.2:XP_001978502.1,XP_016939423.1:XP_002071646.2,XP_016939423.1:XP_001978502.1,XP_002043191.2:XP_017090669.2,XP_034124558.1:XP_034490528.1,XP_017114799.1:XP_030245891.1,XP_001964157.1:XP_017013025.2,XP_043658923.1:XP_033170182.1,XP_020806250.1:XP_001991746.1,XP_001355272.3:XP_002106343.1,XP_016982702.1:XP_016948791.1,XP_039499188.1:XP_016939423.1,XP_037726058.1:XP_002101313.1,XP_016939423.1:FBpp0070963,XP_022216615.2:XP_017064801.1,FBpp0070963:XP_001978502.1,XP_034124558.1:XP_017048261.1,XP_043658923.1:XP_017090669.2,XP_001355272.3:XP_017064801.1,XP_017048261.1:XP_001978502.1,XP_030079880.1:XP_034672113.1,XP_017048261.1:XP_016939423.1,XP_016948791.1:XP_034672113.1,XP_017090669.2:XP_033170182.1,XP_022216615.2:XP_037726058.1,XP_001964157.1:XP_017114799.1,XP_017048261.1:XP_001991746.1,XP_002043191.2:XP_034672113.1,XP_022216615.2:XP_017114799.1,XP_001964157.1:XP_037726058.1,XP_030079880.1:XP_033170182.1,XP_001355272.3:XP_026846644.1,XP_030079880.1:XP_002101313.1,XP_002010407.1:XP_033170182.1,XP_020806250.1:XP_034490528.1,XP_001991746.1:XP_001978502.1,XP_020806250.1:XP_016939423.1,XP_020806250.1:XP_001978502.1,XP_043658923.1:XP_002010407.1,XP_022216615.2:XP_017035869.1,XP_016948791.1:XP_002056962.1,XP_017090669.2:XP_001978502.1,XP_001964157.1:XP_017064801.1,XP_034672113.1:XP_002071646.2,XP_016948791.1:XP_002010407.1,XP_030079880.1:XP_002010407.1,XP_039499188.1:XP_002056962.1,XP_039499188.1:XP_017013025.2,XP_017114799.1:XP_002071646.2,XP_017090669.2:XP_002010407.1,XP_002043191.2:XP_016948791.1,XP_017035869.1:XP_017013025.2,XP_030079880.1:XP_017090669.2,XP_026846644.1:XP_002056962.1,XP_017013025.2:XP_001978502.1,XP_034124558.1:XP_002056962.1,XP_017114799.1:XP_039499188.1,XP_020806250.1:XP_002056962.1,XP_034124558.1:XP_026846644.1,XP_016982702.1:XP_034672113.1,XP_030245891.1:XP_030566757.1,XP_039499188.1:XP_030245891.1,XP_016948791.1:XP_002106343.1,XP_034124558.1:XP_030245891.1,XP_017013025.2:XP_002010407.1,XP_030566757.1:XP_016948791.1,XP_030566757.1:XP_030079880.1,XP_016948791.1:FBpp0070963,XP_034124558.1:XP_017064801.1,XP_001355272.3:XP_017048261.1,XP_022216615.2:XP_039499188.1,XP_017064801.1:XP_001978502.1,XP_017064801.1:XP_016939423.1,XP_017013025.2:XP_002101313.1,XP_016982702.1:XP_030566757.1,XP_030245891.1:XP_034672113.1,XP_001355272.3:XP_002043191.2,XP_034124558.1:XP_001964157.1,XP_030566757.1:XP_002010407.1,XP_001964157.1:XP_001978502.1,XP_002010407.1:FBpp0070963,XP_017090669.2:XP_026846644.1,XP_017048261.1:XP_033170182.1,XP_039499188.1:XP_037726058.1,XP_043658923.1:FBpp0070963,XP_034490528.1:XP_002101313.1,XP_017035869.1:XP_034490528.1,XP_001355272.3:XP_002071646.2,XP_039499188.1:XP_033170182.1,XP_016948791.1:XP_002071646.2,XP_034124558.1:XP_017035869.1,XP_017035869.1:FBpp0070963,XP_022216615.2:XP_002010407.1,XP_037726058.1:XP_001978502.1,XP_020806250.1:XP_017064801.1,XP_017035869.1:XP_030566757.1,XP_043658923.1:XP_016939423.1,XP_017090669.2:FBpp0070963,XP_043658923.1:XP_001978502.1,XP_034124558.1:XP_037726058.1,XP_034124558.1:XP_043658923.1,XP_017035869.1:XP_034490529.1,XP_034490528.1:XP_037726058.1,XP_034672113.1:XP_002056962.1,XP_033170182.1:XP_001978502.1,XP_016982702.1:XP_001978502.1,XP_017048261.1:XP_002071646.2,XP_017090669.2:XP_002106343.1,XP_026846644.1:XP_002106343.1,XP_017013025.2:XP_037726058.1,XP_001355272.3:XP_033170182.1,XP_039499188.1:XP_002071646.2,XP_017064801.1:FBpp0070963,XP_043658923.1:XP_017064801.1,XP_017064801.1:XP_030566757.1,XP_026846644.1:XP_002071646.2,XP_039499188.1:FBpp0070963,XP_030566757.1:FBpp0070963,XP_001355272.3:XP_022216615.2,XP_039499188.1:XP_017048261.1,XP_016982702.1:XP_030079880.1,XP_026846644.1:FBpp0070963,XP_017114799.1:XP_026846644.1,XP_002043191.2:XP_043658923.1,XP_002010407.1:XP_002056962.1,XP_002043191.2:XP_033170182.1,XP_030245891.1:XP_026846644.1,XP_001964157.1:XP_030245891.1,XP_043658923.1:XP_016948791.1,XP_043658923.1:XP_030079880.1,XP_022216615.2:XP_030245891.1,XP_020806250.1:XP_039499188.1,XP_017035869.1:XP_017064801.1,XP_016948791.1:XP_034490529.1,XP_016948791.1:XP_033170182.1,XP_002101313.1:XP_002010407.1,XP_017090669.2:XP_034672113.1,XP_030566757.1:XP_002106343.1,XP_001991746.1:XP_016939423.1,XP_022216615.2:XP_026846644.1,XP_020806250.1:XP_002043191.2,XP_034124558.1:XP_001991746.1,XP_030245891.1:XP_033170182.1,XP_017064801.1:XP_002010407.1,XP_017035869.1:XP_026846644.1,XP_022216615.2:XP_002071646.2,XP_043658923.1:XP_030245891.1,XP_020806250.1:XP_016948791.1,XP_017114799.1:XP_033170182.1,XP_037726058.1:XP_026846644.1,XP_017013025.2:XP_002106343.1,XP_017048261.1:XP_002101313.1,XP_001964157.1:XP_002106343.1,XP_001991746.1:XP_034672113.1,XP_001964157.1:XP_033170182.1,XP_030245891.1:XP_002071646.2,XP_001964157.1:XP_034490529.1,XP_001964157.1:XP_043658923.1,XP_002043191.2:XP_002010407.1,XP_017064801.1:XP_002101313.1,XP_022216615.2:XP_043658923.1,XP_017048261.1:XP_002056962.1,XP_016982702.1:XP_034490528.1,XP_017035869.1:XP_016948791.1,XP_039499188.1:XP_002010407.1,XP_034124558.1:XP_030079880.1,XP_026846644.1:XP_001978502.1,XP_001964157.1:XP_002071646.2,XP_001964157.1:XP_020806250.1,XP_001355272.3:XP_016948791.1,XP_016982702.1:XP_002106343.1,XP_017114799.1:XP_030566757.1,XP_017035869.1:XP_002043191.2,XP_001355272.3:XP_030079880.1,XP_030245891.1:XP_034490529.1,XP_002056962.1:XP_002071646.2,XP_020806250.1:XP_017013025.2,XP_039499188.1:XP_026846644.1,XP_017090669.2:XP_037726058.1,XP_034490528.1:FBpp0070963,XP_017048261.1:XP_026846644.1,XP_017114799.1:XP_001991746.1,XP_002101313.1:XP_002106343.1,XP_001964157.1:XP_017048261.1,XP_037726058.1:XP_001991746.1,XP_020806250.1:XP_030245891.1,XP_043658923.1:XP_002071646.2,XP_030245891.1:XP_001991746.1,XP_017013025.2:XP_034490529.1,XP_026846644.1:XP_034672113.1,XP_020806250.1:XP_017114799.1,XP_001355272.3:XP_016939423.1,XP_001355272.3:XP_001978502.1,XP_020806250.1:XP_026846644.1,XP_022216615.2:XP_002043191.2,XP_034124558.1:XP_001355272.3,XP_037726058.1:XP_034672113.1,XP_001964157.1:XP_002043191.2,XP_001964157.1:XP_016939423.1,XP_034490529.1:XP_002106343.1,XP_020806250.1:XP_022216615.2,XP_017035869.1:XP_001978502.1,XP_043658923.1:XP_039499188.1,XP_017048261.1:XP_037726058.1,XP_030566757.1:XP_033170182.1,XP_022216615.2:XP_001991746.1,XP_017114799.1:XP_002101313.1,XP_034124558.1:XP_033170182.1,XP_030566757.1:XP_002101313.1,XP_017035869.1:XP_039499188.1,XP_017013025.2:XP_034672113.1,XP_030245891.1:XP_002101313.1,XP_020806250.1:XP_002106343.1,XP_037726058.1:XP_002056962.1,XP_001355272.3:XP_043658923.1,XP_017035869.1:XP_002106343.1,XP_016982702.1:XP_002043191.2,XP_017114799.1:XP_002056962.1,XP_017035869.1:XP_016982702.1,XP_002043191.2:XP_002106343.1,XP_001355272.3:XP_030566757.1,XP_001991746.1:XP_033170182.1,XP_030245891.1:XP_002056962.1,XP_017064801.1:XP_033170182.1,XP_034124558.1:XP_002071646.2,XP_017064801.1:XP_034490529.1,XP_001964157.1:XP_002101313.1,XP_017048261.1:XP_002106343.1,XP_034490528.1:XP_016948791.1,XP_034490528.1:XP_030079880.1,XP_020806250.1:XP_002071646.2,XP_001991746.1:XP_002071646.2,XP_017064801.1:XP_002106343.1,XP_001964157.1:XP_002056962.1,XP_034490528.1:XP_017048261.1
1247	0A1D	4clique	XP_020802718.1:XP_023174571.2,XP_030567008.1:XP_002059036.2,XP_016949401.1:XP_043657727.1,XP_002059036.2:XP_002040293.2,XP_002059036.2:XP_017087425.2,XP_034489982.1:XP_017006664.2,XP_036676092.1:XP_016949401.1,XP_017054997.1:XP_002071778.2,XP_002059036.2:XP_043657727.1,FBpp0070180:XP_017006664.2,XP_017965540.1:XP_023174571.2,XP_030567008.1:FBpp0070180,XP_001982451.2:XP_001991583.1,XP_002059036.2:XP_016949401.1,XP_036676092.1:XP_016037612.1,XP_002009880.2:XP_043657727.1,XP_036676092.1:XP_043657727.1,XP_017067623.1:XP_033168584.1,XP_030567008.1:XP_017114433.1,XP_017030529.1:FBpp0070180,XP_016986477.1:XP_002099737.3,XP_034671184.1:XP_002071778.2,XP_037725685.1:XP_002071778.2,XP_002009880.2:XP_017087425.2,XP_001966342.3:XP_002022013.1,XP_030567008.1:XP_002009880.2,XP_001982451.2:XP_017067623.1,XP_002059036.2:XP_017030529.1,XP_017054997.1:XP_001966342.3,XP_001991583.1:XP_002099737.3,XP_030567008.1:XP_017054997.1,XP_017054997.1:XP_017006664.2,XP_002059036.2:XP_022219215.2,XP_002071778.2:FBpp0070180,XP_002009880.2:XP_034671183.1,XP_002099737.3:XP_001966342.3,XP_020802718.1:XP_034139541.1,XP_039499154.1:XP_043657727.1,XP_016949401.1:XP_022219215.2,XP_036676092.1:XP_039499154.1,XP_002009880.2:XP_037725685.1,XP_036676092.1:XP_002022013.1,XP_017087425.2:XP_002071778.2,XP_002009880.2:XP_002022013.1,XP_034489982.1:XP_034139541.1,XP_034489982.1:XP_036676092.1,XP_017114433.1:XP_022219215.2,XP_002009880.2:XP_033168584.1,XP_016037612.1:XP_022219215.2,XP_039499154.1:XP_033168584.1,XP_030567008.1:XP_001982451.2,XP_016949401.1:XP_002022013.1,XP_001991583.1:FBpp0070180,XP_023174571.2:XP_036676092.1,XP_002009880.2:XP_017067623.1,XP_017087425.2:XP_022219215.2,XP_030567008.1:XP_017067623.1,XP_017114433.1:XP_002022013.1,XP_017965540.1:FBpp0070180,XP_030567008.1:XP_037725685.1,XP_017030529.1:XP_001966342.3,XP_034489982.1:XP_002071778.2,XP_017965540.1:XP_016986477.1,XP_001982451.2:XP_017054997.1,XP_017087425.2:XP_001991583.1,XP_023174571.2:XP_034671183.1,XP_017965540.1:XP_002059036.2,XP_002071778.2:XP_017006664.2,XP_002059036.2:XP_001354494.3,XP_023174571.2:XP_016986477.1,XP_023174571.2:XP_017087425.2,XP_022219215.2:XP_002022013.1,XP_023174571.2:XP_002040293.2,XP_034671184.1:XP_017006664.2,XP_030567008.1:XP_020802718.1,XP_036676092.1:XP_002099737.3,XP_017965540.1:XP_034671183.1,XP_017054997.1:XP_033168584.1,XP_034489982.1:XP_017114433.1,XP_001354494.3:XP_017114433.1,FBpp0070180:XP_043657727.1,XP_017054997.1:XP_022219215.2,XP_016037612.1:XP_017114433.1,XP_016986477.1:XP_001966342.3,XP_017030529.1:XP_034139541.1,XP_002009880.2:XP_034139541.1,XP_002040293.2:XP_001966342.3,XP_039499154.1:XP_037725685.1,XP_023174571.2:XP_017067623.1,XP_002009880.2:XP_036676092.1,XP_017965540.1:XP_037725685.1,XP_017087425.2:XP_001966342.3,XP_001354494.3:XP_022219215.2,XP_017965540.1:XP_033168584.1,XP_022219215.2:XP_043657727.1,XP_017054997.1:FBpp0070180,XP_020802718.1:XP_022219215.2,XP_023174571.2:XP_034671184.1,XP_002009880.2:XP_017006664.2,XP_017067623.1:XP_002022013.1,XP_017114433.1:XP_017006664.2,XP_016037612.1:XP_017006664.2,XP_034139541.1:XP_016949401.1,XP_017054997.1:XP_037725685.1,XP_017054997.1:XP_002040293.2,XP_002040293.2:XP_034671183.1,XP_037725685.1:XP_034671183.1,XP_039499154.1:XP_001354494.3,XP_034489982.1:XP_034139542.1,XP_023174571.2:XP_001991583.1,XP_002071778.2:XP_001354494.3,XP_002009880.2:XP_016037612.1,XP_020802718.1:XP_039499154.1,XP_002009880.2:XP_017114433.1,XP_017965540.1:XP_001966342.3,XP_002040293.2:XP_037725685.1,XP_034671183.1:XP_043657727.1,XP_030567008.1:XP_036676092.1,XP_016986477.1:XP_036676092.1,XP_016986477.1:XP_034139541.1,XP_002040293.2:XP_036676092.1,XP_034139541.1:XP_002071778.2,XP_002040293.2:XP_033168584.1,XP_016986477.1:XP_033168584.1,XP_001982451.2:XP_020802718.1,XP_034671183.1:XP_022219215.2,XP_001991583.1:XP_001966342.3,XP_002009880.2:XP_002059036.2,XP_001982451.2:XP_017087425.2,XP_034671183.1:XP_033168584.1,XP_017965540.1:XP_017054997.1,XP_002059036.2:XP_002099737.3,XP_016986477.1:FBpp0070180,XP_036676092.1:XP_001354494.3,XP_034139541.1:XP_001354494.3,XP_002040293.2:FBpp0070180,XP_017087425.2:XP_043657727.1,XP_017054997.1:XP_001991583.1,XP_039499154.1:XP_002022013.1,XP_020802718.1:FBpp0070180,XP_002040293.2:XP_016986477.1,XP_017067623.1:XP_016949401.1,XP_017965540.1:XP_036676092.1,XP_002099737.3:XP_017114433.1,XP_023174571.2:XP_016949401.1,XP_017965540.1:XP_002009880.2,XP_023174571.2:XP_017054997.1,XP_030567008.1:XP_001966342.3,XP_036676092.1:XP_037725685.1,XP_002009880.2:XP_039499154.1,XP_023174571.2:XP_043657727.1,XP_017067623.1:XP_017114433.1,XP_001991583.1:XP_034139541.1,XP_023174571.2:XP_016037612.1,XP_030567008.1:XP_023174571.2,FBpp0070180:XP_033168584.1,XP_016986477.1:XP_022219215.2,XP_023174571.2:XP_034139541.1,XP_001982451.2:XP_036676092.1,XP_017114433.1:XP_033168584.1,XP_039499154.1:XP_002099737.3,XP_017087425.2:XP_034671183.1,XP_017067623.1:XP_017006664.2,XP_023174571.2:XP_017006664.2,XP_017087425.2:XP_034671184.1,XP_001966342.3:XP_043657727.1,XP_001982451.2:XP_002059036.2,XP_016986477.1:XP_034671184.1,XP_002022013.1:XP_043657727.1,XP_034489982.1:XP_001354494.3,XP_036676092.1:XP_001966342.3,XP_016986477.1:XP_037725685.1,XP_017087425.2:XP_037725685.1,XP_034671183.1:XP_017114433.1,XP_030567008.1:XP_001991583.1,XP_001982451.2:FBpp0070180,XP_002059036.2:XP_002022013.1,XP_002059036.2:XP_039499154.1,XP_016986477.1:XP_001991583.1,XP_002059036.2:XP_037725685.1,XP_002040293.2:XP_017006664.2,XP_001982451.2:XP_017114433.1,XP_001354494.3:XP_017006664.2,XP_017054997.1:XP_036676092.1,XP_039499154.1:XP_016949401.1,XP_020802718.1:XP_001991583.1,XP_016986477.1:XP_016949401.1,XP_037725685.1:XP_016949401.1,XP_020802718.1:XP_017006664.2,XP_002040293.2:XP_017067623.1,XP_017087425.2:XP_017067623.1,XP_023174571.2:XP_039499154.1,XP_017067623.1:XP_037725685.1,XP_002009880.2:XP_022219215.2,XP_034671183.1:XP_017006664.2,XP_017087425.2:XP_016949401.1,XP_002099737.3:XP_002022013.1,XP_039499154.1:XP_017114433.1,XP_002040293.2:XP_016037612.1,XP_030567008.1:XP_001354494.3,XP_016986477.1:XP_017114433.1,XP_002009880.2:XP_002099737.3,XP_016986477.1:XP_016037612.1,XP_016037612.1:XP_037725685.1,XP_001966342.3:XP_034671183.1,XP_030567008.1:XP_016986477.1,FBpp0070180:XP_017114433.1,XP_020802718.1:XP_001354494.3,XP_016037612.1:XP_043657727.1,XP_016949401.1:XP_001354494.3,XP_017030529.1:XP_017006664.2,XP_017067623.1:XP_001354494.3,XP_039499154.1:XP_017006664.2,XP_001991583.1:XP_037725685.1,XP_033168584.1:XP_002022013.1,XP_037725685.1:XP_017006664.2,XP_020802718.1:XP_016949401.1,XP_020802718.1:XP_017067623.1,XP_017965540.1:XP_017067623.1,XP_039499154.1:XP_022219215.2,XP_002059036.2:XP_016037612.1,XP_002071778.2:XP_022219215.2,XP_017965540.1:XP_001982451.2,XP_017006664.2:XP_043657727.1,XP_036676092.1:XP_017114433.1,XP_001982451.2:XP_033168584.1,XP_016986477.1:XP_034139542.1,XP_030567008.1:XP_043657727.1,XP_002009880.2:FBpp0070180,XP_002071778.2:XP_034671183.1,XP_001991583.1:XP_017067623.1,XP_034489982.1:XP_002099737.3,XP_017030529.1:XP_043657727.1,XP_037725685.1:XP_001354494.3,XP_034139541.1:XP_043657727.1,XP_002009880.2:XP_002040293.2,XP_002059036.2:XP_017006664.2,XP_034489982.1:XP_017087425.2,XP_002040293.2:XP_039499154.1,XP_002040293.2:XP_002022013.1,XP_017087425.2:XP_034139541.1,XP_017087425.2:XP_036676092.1,XP_002071778.2:XP_002022013.1,XP_016986477.1:XP_002022013.1,XP_030567008.1:XP_034139541.1,XP_001354494.3:XP_034671183.1,XP_002071778.2:XP_033168584.1,XP_001982451.2:XP_001354494.3,XP_001982451.2:XP_002040293.2,XP_001982451.2:XP_002071778.2,XP_001982451.2:XP_016986477.1,XP_001354494.3:XP_033168584.1,XP_037725685.1:XP_043657727.1,XP_002059036.2:XP_017054997.1,XP_017030529.1:XP_001354494.3,XP_034489982.1:XP_043657727.1,XP_001354494.3:XP_002022013.1,XP_020802718.1:XP_017030529.1,XP_034139541.1:XP_034671183.1,XP_017030529.1:XP_034671183.1,XP_020802718.1:XP_002022013.1,XP_030567008.1:XP_002099737.3,XP_017054997.1:XP_016949401.1,XP_017067623.1:XP_022219215.2,FBpp0070180:XP_001354494.3,XP_034139541.1:XP_037725685.1,XP_002099737.3:XP_017067623.1,XP_002099737.3:XP_022219215.2,XP_017054997.1:XP_016037612.1,XP_017965540.1:XP_017006664.2,XP_023174571.2:XP_017114433.1,XP_034139541.1:XP_033168584.1,XP_017030529.1:XP_033168584.1,XP_017067623.1:FBpp0070180,XP_002009880.2:XP_001982451.2,XP_001991583.1:XP_043657727.1,XP_034489982.1:XP_017054997.1,XP_001982451.2:XP_017030529.1,XP_017965540.1:XP_016037612.1,XP_002059036.2:XP_017067623.1,XP_002040293.2:XP_002099737.3,XP_023174571.2:XP_002059036.2,XP_001982451.2:XP_017006664.2,XP_017965540.1:XP_043657727.1,XP_039499154.1:XP_001966342.3,XP_034139541.1:XP_001966342.3,XP_037725685.1:XP_001966342.3,XP_017965540.1:XP_017087425.2,XP_002099737.3:XP_034671183.1,XP_017087425.2:XP_039499154.1,XP_034489982.1:XP_001966342.3,XP_002059036.2:XP_033168584.1,XP_023174571.2:XP_034139542.1,XP_017054997.1:XP_034139542.1,XP_001982451.2:XP_016037612.1,XP_017067623.1:XP_034671183.1,XP_017030529.1:XP_022219215.2,XP_017054997.1:XP_034139541.1,XP_017054997.1:XP_002022013.1,XP_002099737.3:XP_033168584.1,XP_016949401.1:XP_002071778.2,XP_001991583.1:XP_001354494.3,XP_017067623.1:XP_002071778.2,XP_002059036.2:XP_034671183.1,XP_001966342.3:XP_001354494.3,XP_020802718.1:XP_001966342.3,XP_037725685.1:XP_017114433.1,XP_034489982.1:XP_016037612.1,XP_016037612.1:XP_002071778.2,XP_017965540.1:XP_039499154.1,XP_017965540.1:XP_002022013.1,XP_030567008.1:XP_002071778.2,XP_017087425.2:XP_016986477.1,XP_017965540.1:XP_034489982.1,XP_002099737.3:FBpp0070180,XP_002009880.2:XP_017030529.1,XP_036676092.1:XP_017006664.2,XP_017054997.1:XP_001354494.3,XP_002059036.2:XP_016986477.1,XP_039499154.1:XP_001991583.1,XP_001991583.1:XP_002022013.1,XP_023174571.2:XP_001354494.3,XP_016949401.1:FBpp0070180,XP_017067623.1:XP_001966342.3,XP_023174571.2:XP_001966342.3,XP_002059036.2:FBpp0070180,XP_037725685.1:XP_022219215.2,XP_030567008.1:XP_016949401.1,XP_001982451.2:XP_002022013.1,XP_001982451.2:XP_001966342.3,XP_002009880.2:XP_016949401.1,XP_020802718.1:XP_002071778.2,XP_023174571.2:XP_033168584.1,XP_036676092.1:FBpp0070180,XP_039499154.1:XP_034671183.1,XP_017087425.2:XP_002099737.3,XP_030567008.1:XP_016037612.1,XP_002040293.2:XP_001354494.3,XP_034489982.1:XP_016986477.1,XP_020802718.1:XP_034671183.1,XP_017030529.1:XP_002071778.2,XP_030567008.1:XP_017030529.1,XP_039499154.1:XP_002071778.2,XP_002059036.2:XP_036676092.1,XP_030567008.1:XP_017006664.2,XP_017054997.1:XP_034671183.1,XP_001966342.3:XP_022219215.2,XP_001982451.2:XP_034489982.1,XP_020802718.1:XP_033168584.1,XP_001982451.2:XP_037725685.1,XP_030567008.1:XP_022219215.2,XP_017006664.2:XP_022219215.2,XP_017965540.1:XP_002099737.3,XP_016986477.1:XP_043657727.1,XP_002071778.2:XP_043657727.1,XP_002009880.2:XP_020802718.1,XP_002040293.2:XP_043657727.1,XP_017087425.2:FBpp0070180,XP_002009880.2:XP_001354494.3,XP_036676092.1:XP_034671183.1,XP_039499154.1:FBpp0070180,XP_034139541.1:XP_002022013.1,XP_017087425.2:XP_002040293.2,XP_002009880.2:XP_034489982.1,XP_017030529.1:XP_002022013.1,XP_034489982.1:XP_037725685.1,XP_002099737.3:XP_001354494.3,XP_023174571.2:XP_022219215.2,XP_020802718.1:XP_002099737.3,XP_017054997.1:XP_017114433.1,XP_023174571.2:FBpp0070180,XP_002059036.2:XP_001966342.3,XP_017006664.2:XP_002022013.1,XP_037725685.1:XP_033168584.1,XP_036676092.1:XP_033168584.1,XP_036676092.1:XP_001991583.1,XP_016949401.1:XP_001966342.3,XP_017067623.1:XP_034139541.1,XP_017030529.1:XP_017067623.1,XP_033168584.1:XP_043657727.1,XP_023174571.2:XP_017030529.1,XP_017054997.1:XP_016986477.1,XP_001991583.1:XP_017114433.1,XP_017087425.2:XP_017054997.1,XP_016037612.1:XP_002022013.1,XP_001966342.3:XP_017114433.1,XP_020802718.1:XP_034489982.1,XP_016986477.1:XP_034671183.1,XP_016037612.1:XP_001966342.3,XP_016986477.1:XP_001354494.3,XP_002099737.3:XP_037725685.1,XP_002099737.3:XP_002071778.2,XP_034489982.1:XP_002040293.2,XP_030567008.1:XP_034489982.1,XP_017965540.1:XP_002040293.2,XP_017965540.1:XP_002071778.2,XP_030567008.1:XP_017965540.1,XP_001982451.2:XP_022219215.2,XP_001966342.3:XP_017006664.2,XP_001982451.2:XP_043657727.1,XP_001991583.1:XP_034671183.1,XP_034489982.1:XP_023174571.2,XP_020802718.1:XP_002059036.2,XP_016986477.1:XP_017067623.1,XP_002040293.2:XP_016949401.1,XP_017965540.1:XP_001354494.3,XP_002071778.2:XP_017114433.1,XP_033168584.1:XP_022219215.2,XP_017965540.1:XP_034139542.1,XP_017965540.1:XP_020802718.1,XP_002040293.2:XP_017114433.1,XP_001991583.1:XP_033168584.1,XP_036676092.1:XP_034139541.1,XP_016037612.1:XP_001354494.3,XP_030567008.1:XP_002040293.2,XP_030567008.1:XP_017087425.2,XP_002040293.2:XP_002071778.2,XP_020802718.1:XP_016037612.1,XP_034489982.1:XP_001991583.1,XP_016949401.1:XP_017114433.1,XP_016037612.1:XP_016949401.1,XP_034139541.1:XP_017006664.2,XP_017054997.1:XP_043657727.1,FBpp0070180:XP_022219215.2,XP_020802718.1:XP_017054997.1,XP_017965540.1:XP_001991583.1,XP_002059036.2:XP_002071778.2,XP_017030529.1:XP_016949401.1,XP_002059036.2:XP_017114433.1,XP_017054997.1:XP_039499154.1,XP_002040293.2:XP_022219215.2,XP_023174571.2:XP_002022013.1,XP_020802718.1:XP_037725685.1,XP_016949401.1:XP_017006664.2,XP_034139541.1:XP_016037612.1,XP_017030529.1:XP_017114433.1,XP_017030529.1:XP_016037612.1,XP_034139541.1:XP_017114433.1,XP_020802718.1:XP_002040293.2,XP_034139541.1:FBpp0070180,XP_002009880.2:XP_016986477.1,FBpp0070180:XP_034671183.1,XP_001982451.2:XP_023174571.2,XP_002009880.2:XP_002071778.2,XP_016986477.1:XP_017030529.1,XP_036676092.1:XP_002071778.2,XP_017087425.2:XP_002022013.1,XP_002040293.2:XP_034139541.1,XP_002040293.2:XP_017030529.1,XP_017087425.2:XP_017030529.1,XP_017087425.2:XP_033168584.1,XP_002059036.2:XP_034139541.1,XP_001966342.3:XP_033168584.1,XP_017965540.1:XP_022219215.2,XP_002099737.3:XP_017006664.2,XP_001982451.2:XP_039499154.1,XP_037725685.1:FBpp0070180,XP_034489982.1:FBpp0070180,XP_034671183.1:XP_002022013.1,XP_020802718.1:XP_036676092.1,XP_001991583.1:XP_022219215.2,XP_016986477.1:XP_002071778.2,XP_020802718.1:XP_043657727.1,XP_017965540.1:XP_034139541.1,XP_002099737.3:XP_016037612.1,XP_039499154.1:XP_034139541.1,XP_017965540.1:XP_017030529.1,XP_017054997.1:XP_017067623.1,XP_017030529.1:XP_039499154.1,XP_001354494.3:XP_043657727.1,XP_034489982.1:XP_002022013.1,XP_017030529.1:XP_037725685.1,XP_034489982.1:XP_039499154.1,XP_001991583.1:XP_017006664.2,XP_017006664.2:XP_033168584.1,XP_037725685.1:XP_002022013.1,XP_034489982.1:XP_017030529.1,XP_002009880.2:XP_001991583.1,XP_001982451.2:XP_034671183.1,XP_017067623.1:XP_016037612.1,XP_034489982.1:XP_033168584.1,XP_017054997.1:XP_002099737.3,XP_002099737.3:XP_016949401.1,XP_023174571.2:XP_002099737.3,XP_017030529.1:XP_001991583.1,XP_017067623.1:XP_043657727.1,XP_017965540.1:XP_016949401.1,XP_002009880.2:XP_023174571.2,XP_036676092.1:XP_017067623.1,XP_001982451.2:XP_034139541.1,XP_001991583.1:XP_016037612.1,XP_016037612.1:XP_033168584.1,XP_034489982.1:XP_022219215.2,XP_034489982.1:XP_034671183.1,XP_020802718.1:XP_016986477.1,XP_020802718.1:XP_017087425.2,XP_017965540.1:XP_017114433.1,FBpp0070180:XP_001966342.3,XP_017087425.2:XP_001354494.3,FBpp0070180:XP_002022013.1,XP_001991583.1:XP_016949401.1,XP_016949401.1:XP_033168584.1,XP_016037612.1:XP_034671183.1,XP_002059036.2:XP_001991583.1,XP_016986477.1:XP_039499154.1,XP_030567008.1:XP_002022013.1,XP_001982451.2:XP_016949401.1,XP_030567008.1:XP_039499154.1,XP_002009880.2:XP_001966342.3,XP_002040293.2:XP_001991583.1,XP_001991583.1:XP_002071778.2,XP_030567008.1:XP_033168584.1,XP_016986477.1:XP_017006664.2,XP_001982451.2:XP_002099737.3,XP_016949401.1:XP_034671183.1,XP_034489982.1:XP_002059036.2,XP_023174571.2:XP_002071778.2,XP_017087425.2:XP_017006664.2,XP_017054997.1:XP_017030529.1,XP_023174571.2:XP_037725685.1,XP_039499154.1:XP_017067623.1,XP_036676092.1:XP_022219215.2,XP_034139541.1:XP_022219215.2,XP_034489982.1:XP_017067623.1,XP_002009880.2:XP_017054997.1,XP_034489982.1:XP_016949401.1,XP_039499154.1:XP_016037612.1,XP_002099737.3:XP_034139541.1,XP_017030529.1:XP_002099737.3,XP_030567008.1:XP_034671183.1,XP_017087425.2:XP_016037612.1,XP_017087425.2:XP_017114433.1,XP_017030529.1:XP_036676092.1,XP_034671184.1:XP_017114433.1,XP_020802718.1:XP_017114433.1,XP_017114433.1:XP_043657727.1,XP_002071778.2:XP_001966342.3,XP_016037612.1:FBpp0070180,XP_002099737.3:XP_043657727.1
