## Supplementary material for "Leveraging genomic redundancy to improve inference and alignment of orthologous proteins": clusters4.tsv (part 158 of 336)

component_id	OGid	algorithm	edges
1259	0A1E	4clique	XP_022228216.2:XP_016024528.1,XP_002021628.2:XP_016024528.1,XP_039485326.1:XP_020807203.1,XP_039485326.1:XP_037709557.1,XP_015053181.1:XP_001356044.4,XP_002052043.2:XP_043640541.1,XP_017121069.1:XP_034128731.1,XP_044315765.1:XP_030239180.1,XP_015014476.1:XP_017075336.2,XP_001963147.1:XP_034128731.1,XP_030239180.1:XP_001963147.1,XP_020807203.1:XP_017042895.1,XP_002036537.1:XP_030239180.1,XP_020807203.1:XP_016964069.1,XP_020807203.1:XP_037709557.1,XP_002052043.2:XP_001988746.1,XP_044315765.1:XP_015014476.1,XP_016944875.1:XP_033169272.1,XP_001963147.1:XP_023173511.2,XP_017042895.1:XP_034128731.1,XP_017026013.1:XP_016024528.1,XP_044315765.1:XP_017121069.1,XP_015053181.1:XP_017026013.1,XP_017042895.1:XP_034666068.1,FBpp0312553:XP_002065646.1,XP_002003296.1:XP_016964069.1,XP_044315765.1:XP_034666068.1,XP_044315765.1:XP_017099122.2,XP_015053181.1:XP_034491044.1,XP_002036537.1:XP_039485326.1,XP_033169272.1:XP_030555229.1,XP_043640541.1:XP_016024528.1,XP_015053181.1:XP_015014476.1,XP_020807203.1:XP_030555229.1,XP_037709557.1:XP_030555229.1,XP_016964069.1:XP_030555229.1,XP_002036537.1:XP_034666068.1,XP_043640541.1:XP_017026013.1,XP_016944875.1:XP_016024528.1,XP_017042895.1:XP_015014476.1,XP_016944875.1:XP_017026013.1,XP_039485326.1:XP_002003296.1,XP_016944875.1:XP_034128731.1,XP_044315765.1:XP_001988746.1,XP_016995064.2:XP_017075336.2,XP_002036537.1:XP_016964069.1,XP_002036537.1:XP_037709557.1,XP_002065646.1:XP_016024528.1,XP_030239180.1:XP_002065646.1,XP_044315765.1:XP_016964069.1,XP_015053181.1:XP_002021628.2,XP_017026013.1:XP_030555229.1,XP_002052043.2:XP_017099122.2,XP_043640541.1:XP_023173511.2,XP_020807203.1:XP_043640541.1,XP_039485326.1:XP_016995064.2,XP_022228216.2:XP_033169272.1,XP_002003296.1:XP_017075336.2,XP_001356044.4:XP_017099122.2,XP_001356044.4:XP_034666068.1,FBpp0312553:XP_023173511.2,XP_002036537.1:FBpp0312553,FBpp0312553:XP_001963147.1,XP_001963147.1:XP_030555229.1,XP_016024528.1:XP_034491044.1,XP_030239180.1:XP_034491044.1,XP_023173511.2:XP_016964069.1,XP_001963147.1:XP_016995064.2,XP_022228216.2:FBpp0312553,XP_015053181.1:XP_039485326.1,XP_020807203.1:XP_001963147.1,XP_002052043.2:XP_002065646.1,XP_001988746.1:XP_017026013.1,XP_001356044.4:XP_037709557.1,XP_002052043.2:XP_030239180.1,XP_033169272.1:XP_023173511.2,XP_002052043.2:XP_016024528.1,FBpp0312553:XP_016024528.1,XP_044315765.1:XP_043640541.1,XP_016024528.1:XP_017099122.2,XP_039485326.1:XP_030239180.1,XP_039485326.1:XP_016024528.1,XP_017121069.1:XP_034491044.1,XP_002036537.1:XP_043640541.1,XP_015053181.1:XP_017075336.2,XP_039485326.1:XP_001963147.1,XP_033169272.1:FBpp0312553,XP_001963147.1:XP_017099122.2,XP_034491044.1:XP_034666068.1,FBpp0312556:XP_017042895.1,XP_034491044.1:XP_017099122.2,XP_015053181.1:XP_044315765.1,XP_017026013.1:XP_016964069.1,XP_037709557.1:XP_017026013.1,XP_023173511.2:XP_001988746.1,XP_033169272.1:XP_016024528.1,XP_002052043.2:XP_034491044.1,XP_016024528.1:XP_016964069.1,XP_002052043.2:XP_023173511.2,FBpp0312556:XP_015053181.1,XP_020807203.1:XP_016024528.1,XP_037709557.1:XP_016024528.1,XP_001356044.4:XP_034128731.1,XP_033169272.1:XP_002065646.1,XP_043640541.1:XP_017121069.1,XP_037709557.1:XP_034491044.1,XP_002052043.2:XP_034128731.1,XP_030239180.1:XP_016024528.1,XP_020807203.1:XP_015014476.1,XP_022228216.2:XP_030239180.1,XP_016944875.1:XP_043640541.1,XP_043640541.1:XP_016995064.2,XP_017026013.1:XP_034666068.1,XP_039485326.1:XP_016964069.1,XP_043640541.1:XP_001988746.1,FBpp0312553:XP_034491044.1,XP_017121069.1:XP_017026013.1,FBpp0312556:XP_017075336.2,XP_002021628.2:XP_016964069.1,XP_037709557.1:XP_002021628.2,XP_002052043.2:XP_016995064.2,XP_016995064.2:XP_001988746.1,XP_044315765.1:XP_017075336.2,XP_017026013.1:XP_015014476.1,XP_002036537.1:XP_016024528.1,XP_002052043.2:XP_001356044.4,XP_001356044.4:XP_001988746.1,XP_030239180.1:XP_023173511.2,XP_022228216.2:XP_017099122.2,XP_039485326.1:XP_002021628.2,XP_001963147.1:XP_015014476.1,XP_016944875.1:XP_001963147.1,XP_033169272.1:XP_043640541.1,XP_017042895.1:XP_017099122.2,XP_043640541.1:XP_001963147.1,XP_039485326.1:XP_017042895.1,XP_037709557.1:XP_017121069.1,XP_002036537.1:XP_017121069.1,XP_043640541.1:XP_034491044.1,XP_043640541.1:XP_030239180.1,XP_002036537.1:XP_017099122.2,XP_002003296.1:XP_017099122.2,XP_017121069.1:XP_017099122.2,XP_002003296.1:XP_034666068.1,XP_017121069.1:XP_034666068.1,XP_001356044.4:XP_017075336.2,FBpp0312553:XP_043640541.1,XP_002036537.1:XP_002052043.2,XP_002036537.1:XP_001988746.1,XP_023173511.2:XP_017042895.1,FBpp0312556:XP_002021628.2,XP_016964069.1:XP_017075336.2,XP_001963147.1:XP_017042895.1,XP_037709557.1:XP_017075336.2,XP_020807203.1:XP_016995064.2,XP_030239180.1:XP_017042895.1,XP_015053181.1:XP_022228216.2,XP_001988746.1:XP_017042895.1,XP_044315765.1:XP_037709557.1,XP_002052043.2:XP_039485326.1,FBpp0312556:XP_037709557.1,XP_016995064.2:XP_017121069.1,XP_016995064.2:XP_002003296.1,XP_039485326.1:XP_017075336.2,XP_015053181.1:XP_016024528.1,FBpp0312556:XP_033169272.1,XP_020807203.1:XP_002003296.1,XP_002003296.1:XP_023173511.2,XP_030239180.1:XP_002003296.1,XP_016944875.1:XP_002021628.2,XP_039485326.1:XP_001356044.4,XP_017121069.1:XP_002065646.1,XP_023173511.2:XP_002065646.1,XP_017026013.1:XP_034491044.1,XP_033169272.1:XP_017042895.1,FBpp0312556:XP_030555229.1,XP_034491044.1:XP_017075336.2,XP_037709557.1:XP_023173511.2,XP_017042895.1:XP_017075336.2,XP_001356044.4:XP_034491044.1,XP_001356044.4:XP_016964069.1,XP_001356044.4:XP_001963147.1,XP_001988746.1:XP_034666068.1,XP_001988746.1:XP_017099122.2,XP_043640541.1:XP_016964069.1,XP_016944875.1:XP_030555229.1,FBpp0312553:XP_016964069.1,XP_001963147.1:XP_034666068.1,XP_023173511.2:XP_034666068.1,XP_039485326.1:XP_015014476.1,XP_023173511.2:XP_017099122.2,XP_001356044.4:XP_016024528.1,XP_020807203.1:XP_017026013.1,XP_033169272.1:XP_030239180.1,XP_016995064.2:XP_034128731.1,XP_016944875.1:XP_017075336.2,XP_001988746.1:XP_034491044.1,XP_001356044.4:XP_017026013.1,XP_001356044.4:XP_002065646.1,XP_015053181.1:XP_017121069.1,XP_017026013.1:XP_034128731.1,XP_022228216.2:XP_002021628.2,XP_044315765.1:XP_001963147.1,XP_039485326.1:XP_017099122.2,XP_023173511.2:XP_015014476.1,XP_039485326.1:XP_034666068.1,XP_001988746.1:XP_016024528.1,XP_030239180.1:XP_002021628.2,XP_001356044.4:XP_043640541.1,XP_022228216.2:XP_017042895.1,XP_002021628.2:XP_017042895.1,XP_039485326.1:XP_034128731.1,XP_016944875.1:XP_002003296.1,XP_017099122.2:XP_034128731.1,XP_017026013.1:XP_017099122.2,XP_030239180.1:XP_017121069.1,XP_017121069.1:XP_016024528.1,XP_015053181.1:XP_016995064.2,XP_022228216.2:XP_037709557.1,XP_022228216.2:XP_020807203.1,XP_022228216.2:XP_016964069.1,XP_020807203.1:XP_002021628.2,XP_002036537.1:XP_034128731.1,XP_023173511.2:XP_034128731.1,XP_016024528.1:XP_015014476.1,XP_002036537.1:XP_017026013.1,XP_030239180.1:XP_015014476.1,XP_044315765.1:XP_016024528.1,XP_016944875.1:XP_002052043.2,XP_001963147.1:XP_016024528.1,XP_015053181.1:XP_043640541.1,XP_002036537.1:XP_017075336.2,XP_044315765.1:XP_017026013.1,XP_002021628.2:XP_034666068.1,XP_022228216.2:XP_034666068.1,XP_016024528.1:XP_017075336.2,XP_002036537.1:XP_001356044.4,XP_015053181.1:FBpp0312553,XP_022228216.2:XP_039485326.1,XP_033169272.1:XP_016995064.2,XP_044315765.1:XP_016995064.2,XP_001988746.1:XP_017075336.2,XP_017026013.1:XP_017042895.1,XP_030239180.1:XP_017026013.1,XP_033169272.1:XP_017121069.1,XP_033169272.1:XP_002003296.1,XP_022228216.2:XP_017075336.2,XP_017121069.1:XP_016964069.1,XP_022228216.2:XP_044315765.1,XP_015053181.1:XP_023173511.2,FBpp0312556:XP_002052043.2,XP_001356044.4:XP_030555229.1,XP_015053181.1:XP_001963147.1,XP_043640541.1:XP_002065646.1,XP_016995064.2:XP_030555229.1,XP_002036537.1:XP_022228216.2,XP_022228216.2:XP_002003296.1,XP_033169272.1:XP_017075336.2,FBpp0312556:XP_034666068.1,XP_039485326.1:XP_017121069.1,XP_017042895.1:XP_034491044.1,XP_020807203.1:XP_017075336.2,XP_016944875.1:XP_015014476.1,XP_044315765.1:XP_033169272.1,XP_016944875.1:XP_023173511.2,XP_016944875.1:XP_020807203.1,XP_033169272.1:XP_016964069.1,XP_039485326.1:XP_030555229.1,XP_002036537.1:XP_033169272.1,XP_034666068.1:XP_017075336.2,FBpp0312553:XP_034128731.1,XP_034128731.1:XP_030555229.1,XP_001988746.1:XP_002021628.2,XP_033169272.1:XP_034666068.1,XP_033169272.1:XP_017099122.2,XP_044315765.1:FBpp0312553,XP_039485326.1:XP_033169272.1,XP_023173511.2:XP_030555229.1,XP_002036537.1:XP_030555229.1,XP_022228216.2:XP_016995064.2,XP_016995064.2:XP_002021628.2,XP_034491044.1:XP_034128731.1,XP_002036537.1:XP_002065646.1,XP_043640541.1:XP_002021628.2,XP_001988746.1:XP_016964069.1,XP_002065646.1:XP_015014476.1,XP_017026013.1:XP_002065646.1,XP_016995064.2:XP_016964069.1,XP_016995064.2:XP_037709557.1,XP_002036537.1:XP_016944875.1,XP_002065646.1:XP_017075336.2,XP_030239180.1:XP_034666068.1,XP_039485326.1:XP_001988746.1,XP_044315765.1:XP_002003296.1,XP_016024528.1:XP_030555229.1,XP_030239180.1:XP_017099122.2,XP_030239180.1:XP_030555229.1,XP_022228216.2:XP_017026013.1,XP_002021628.2:XP_034128731.1,XP_043640541.1:XP_037709557.1,XP_022228216.2:XP_034128731.1,XP_002021628.2:XP_017026013.1,XP_017121069.1:XP_017042895.1,XP_039485326.1:XP_023173511.2,XP_017099122.2:XP_015014476.1,XP_002003296.1:XP_017042895.1,XP_020807203.1:FBpp0312553,XP_022228216.2:XP_034491044.1,FBpp0312553:XP_016995064.2,XP_020807203.1:XP_002065646.1,XP_002052043.2:XP_001963147.1,XP_016995064.2:XP_002065646.1,XP_002036537.1:XP_017042895.1,XP_030239180.1:XP_016995064.2,XP_030239180.1:XP_016964069.1,XP_016995064.2:XP_016024528.1,XP_020807203.1:XP_030239180.1,XP_017099122.2:XP_034666068.1,XP_037709557.1:XP_016964069.1,XP_020807203.1:XP_023173511.2,XP_001356044.4:XP_015014476.1,XP_002036537.1:XP_001963147.1,XP_001988746.1:XP_002065646.1,XP_001963147.1:XP_037709557.1,XP_002052043.2:XP_017026013.1,XP_001963147.1:XP_016964069.1,XP_001356044.4:XP_023173511.2,XP_030239180.1:XP_001988746.1,XP_016995064.2:XP_015014476.1,XP_033169272.1:XP_034491044.1,XP_039485326.1:XP_017026013.1,XP_015053181.1:XP_001988746.1,XP_002021628.2:XP_002065646.1,XP_034666068.1:XP_034128731.1,XP_022228216.2:XP_002065646.1,XP_017121069.1:XP_017075336.2,FBpp0312556:XP_034128731.1,XP_034491044.1:XP_030555229.1,XP_020807203.1:XP_034666068.1,XP_002065646.1:XP_034491044.1,XP_023173511.2:XP_017026013.1,XP_001963147.1:XP_017026013.1,XP_015014476.1:XP_034128731.1,XP_023173511.2:XP_016024528.1,XP_033169272.1:XP_001988746.1,XP_044315765.1:XP_034128731.1,XP_016944875.1:XP_001988746.1,XP_002052043.2:XP_033169272.1,XP_034128731.1:XP_017075336.2,XP_002021628.2:XP_017099122.2,XP_002036537.1:XP_023173511.2,XP_033169272.1:XP_001356044.4,XP_044315765.1:XP_001356044.4,XP_002036537.1:XP_015014476.1,XP_016944875.1:XP_034491044.1,XP_016024528.1:XP_034128731.1,XP_030239180.1:XP_034128731.1,FBpp0312556:XP_016995064.2,XP_002065646.1:XP_030555229.1,FBpp0312556:XP_001356044.4,XP_002003296.1:XP_034491044.1,XP_001988746.1:XP_030555229.1,XP_016944875.1:FBpp0312553,XP_044315765.1:XP_002021628.2,XP_017121069.1:XP_001988746.1,XP_044315765.1:XP_039485326.1,XP_002003296.1:XP_001988746.1,XP_002003296.1:XP_002021628.2,XP_017121069.1:XP_002021628.2,XP_016944875.1:XP_030239180.1,XP_016944875.1:XP_002065646.1,XP_002036537.1:XP_034491044.1,XP_001963147.1:XP_034491044.1,XP_017099122.2:XP_030555229.1,XP_017042895.1:XP_002065646.1,XP_033169272.1:XP_037709557.1,XP_017099122.2:XP_017075336.2,XP_001356044.4:XP_017121069.1,XP_002003296.1:XP_015014476.1,XP_001356044.4:XP_002003296.1,XP_022228216.2:XP_001988746.1,FBpp0312553:XP_017026013.1,XP_015053181.1:XP_017042895.1,XP_020807203.1:XP_017121069.1,XP_015053181.1:XP_016964069.1,XP_001356044.4:XP_002021628.2,XP_016944875.1:XP_017099122.2,XP_022228216.2:XP_016944875.1,XP_016995064.2:XP_034666068.1,XP_002003296.1:XP_017026013.1,XP_022228216.2:XP_043640541.1,XP_001356044.4:XP_017042895.1,XP_002052043.2:XP_016964069.1,FBpp0312553:XP_017121069.1,XP_001963147.1:XP_002065646.1,XP_020807203.1:XP_001988746.1,XP_002052043.2:XP_020807203.1,XP_037709557.1:XP_001988746.1,XP_002052043.2:XP_037709557.1,XP_044315765.1:XP_002065646.1,XP_023173511.2:XP_034491044.1,XP_020807203.1:XP_034491044.1,XP_016995064.2:XP_034491044.1,XP_034491044.1:XP_015014476.1,XP_002052043.2:XP_017042895.1,FBpp0312553:XP_030239180.1,XP_039485326.1:XP_002065646.1,XP_001963147.1:XP_002003296.1,XP_002036537.1:XP_002003296.1,XP_002065646.1:XP_017099122.2,FBpp0312556:XP_016944875.1,FBpp0312553:XP_001988746.1,XP_034666068.1:XP_015014476.1,XP_001963147.1:XP_002021628.2,XP_022228216.2:XP_001963147.1,XP_002021628.2:XP_034491044.1,XP_023173511.2:XP_002021628.2,XP_001963147.1:XP_001988746.1,XP_037709557.1:XP_002065646.1,XP_002065646.1:XP_016964069.1,XP_043640541.1:XP_030555229.1,XP_001356044.4:XP_030239180.1,XP_016995064.2:XP_017026013.1,XP_044315765.1:XP_017042895.1,XP_033169272.1:XP_034128731.1,XP_001988746.1:XP_015014476.1,XP_002052043.2:XP_015014476.1,XP_030239180.1:XP_037709557.1,FBpp0312553:XP_030555229.1,XP_043640541.1:XP_002003296.1,FBpp0312553:XP_034666068.1,FBpp0312553:XP_017099122.2,XP_001356044.4:XP_016995064.2,XP_039485326.1:FBpp0312553,XP_002036537.1:XP_044315765.1,XP_016944875.1:XP_017121069.1,XP_017121069.1:XP_015014476.1,XP_017121069.1:XP_023173511.2,XP_015053181.1:XP_016944875.1,XP_017099122.2:XP_016964069.1,XP_015053181.1:XP_033169272.1,XP_002003296.1:XP_002065646.1,XP_020807203.1:XP_017099122.2,XP_034666068.1:XP_016964069.1,XP_037709557.1:XP_017099122.2,XP_037709557.1:XP_034666068.1,FBpp0312556:XP_016024528.1,FBpp0312553:XP_002003296.1,XP_002003296.1:XP_030555229.1,XP_017042895.1:XP_016964069.1,XP_001963147.1:XP_017075336.2,XP_037709557.1:XP_017042895.1,XP_023173511.2:XP_017075336.2,XP_030239180.1:XP_017075336.2,XP_002036537.1:XP_020807203.1,XP_002021628.2:XP_030555229.1,XP_022228216.2:XP_030555229.1,XP_002036537.1:XP_016995064.2,XP_044315765.1:XP_023173511.2,XP_044315765.1:XP_020807203.1,XP_015053181.1:XP_034128731.1,XP_002021628.2:XP_017075336.2,XP_015053181.1:XP_002052043.2,FBpp0312556:XP_023173511.2,XP_001963147.1:XP_017121069.1,XP_037709557.1:XP_002003296.1,XP_002052043.2:XP_017121069.1,XP_002052043.2:XP_002003296.1,XP_043640541.1:XP_034128731.1,XP_002036537.1:XP_002021628.2,FBpp0312556:XP_039485326.1,XP_022228216.2:XP_017121069.1,XP_002052043.2:XP_044315765.1,XP_017042895.1:XP_016024528.1,XP_017121069.1:XP_002003296.1,XP_034666068.1:XP_030555229.1,XP_020807203.1:XP_001356044.4,XP_002052043.2:XP_017075336.2,XP_044315765.1:XP_034491044.1,XP_015053181.1:XP_002065646.1,XP_030555229.1:XP_017075336.2,XP_043640541.1:XP_015014476.1,XP_002052043.2:XP_034666068.1,XP_002052043.2:XP_030555229.1,XP_015053181.1:XP_030239180.1,FBpp0312553:XP_015014476.1,XP_015014476.1:XP_030555229.1,XP_015053181.1:XP_020807203.1,XP_015053181.1:XP_037709557.1,XP_044315765.1:XP_030555229.1,XP_033169272.1:XP_002021628.2,XP_002003296.1:XP_016024528.1,XP_043640541.1:XP_017042895.1,XP_016944875.1:XP_034666068.1,XP_022228216.2:XP_001356044.4,XP_016995064.2:XP_017099122.2,XP_016944875.1:XP_039485326.1,XP_002003296.1:XP_034128731.1,XP_016944875.1:XP_017042895.1,XP_043640541.1:XP_034666068.1,XP_043640541.1:XP_017099122.2,XP_017121069.1:XP_030555229.1,XP_039485326.1:XP_043640541.1,XP_016995064.2:XP_017042895.1,XP_002065646.1:XP_034128731.1,XP_001988746.1:XP_034128731.1,XP_033169272.1:XP_015014476.1,XP_016944875.1:XP_044315765.1,XP_016944875.1:XP_037709557.1,XP_015053181.1:XP_030555229.1,XP_037709557.1:XP_015014476.1,XP_016944875.1:XP_016964069.1,XP_015014476.1:XP_016964069.1,XP_015053181.1:XP_034666068.1,XP_020807203.1:XP_033169272.1,XP_015053181.1:XP_017099122.2,XP_017042895.1:XP_030555229.1,XP_016024528.1:XP_034666068.1,XP_022228216.2:XP_002052043.2,XP_002052043.2:XP_002021628.2,XP_002065646.1:XP_034666068.1,XP_002036537.1:XP_015053181.1,XP_043640541.1:XP_017075336.2,XP_002021628.2:XP_015014476.1,XP_039485326.1:XP_034491044.1,XP_022228216.2:XP_015014476.1,XP_022228216.2:XP_023173511.2,XP_037709557.1:XP_034128731.1,XP_020807203.1:XP_034128731.1,XP_034128731.1:XP_016964069.1,XP_015053181.1:XP_002003296.1,XP_033169272.1:XP_017026013.1,XP_034491044.1:XP_016964069.1,XP_016944875.1:XP_001356044.4,XP_016995064.2:XP_023173511.2,XP_033169272.1:XP_001963147.1,XP_016944875.1:XP_016995064.2,XP_017026013.1:XP_017075336.2
0A99	0A1F	4clique	XP_034656068.1:XP_043069950.1,XP_023035923.2:XP_016933667.2,XP_016029810.2:XP_044250458.1,XP_030241753.1:XP_023167105.2,XP_026849406.1:XP_033239943.1,XP_026833881.1:XP_039230008.1,XP_034133538.1:XP_041673837.1,XP_034656068.1:FBpp0308933,XP_037720614.1:XP_023035923.2,XP_015015840.1:XP_032574573.1,XP_034133538.1:XP_026849406.1,XP_041564070.1:XP_043069950.1,XP_023167105.2:XP_017059462.2,XP_030241753.1:XP_016029810.2,XP_015015840.1:XP_034484169.1,XP_043069950.1:XP_026849406.1,XP_016029810.2:XP_023167105.2,XP_033159067.1:XP_014764614.1,XP_043069950.1:XP_033239943.1,XP_015015840.1:XP_016933667.2,XP_015015839.1:XP_022214252.2,XP_014764614.1:XP_020801706.1,XP_037720614.1:XP_039487050.1,FBpp0308933:XP_033239943.1,XP_016954889.1:XP_030241753.1,XP_023035923.2:FBpp0308933,XP_016954889.1:XP_039487050.1,XP_026833881.1:XP_023167105.2,XP_034133538.1:XP_023167105.2,XP_034484169.1:XP_016933667.2,XP_032291373.1:XP_033239943.1,XP_041564070.1:XP_014764614.1,XP_023035923.2:XP_039230008.1,XP_015015840.1:XP_020801706.1,XP_026833881.1:XP_032291373.1,XP_043649144.1:XP_017059462.2,XP_043069950.1:XP_032291373.1,XP_026849406.1:XP_023167105.2,XP_017126639.2:XP_023167105.2,XP_026833881.1:FBpp0308933,XP_033159067.1:FBpp0308933,XP_041673837.1:XP_039487050.1,XP_033159067.1:XP_030560931.1,XP_037720614.1:XP_041673837.1,XP_030241753.1:XP_026849406.1,XP_043069950.1:XP_016029810.2,XP_039487050.1:XP_026849406.1,XP_020801706.1:FBpp0308933,XP_033159067.1:XP_043649144.1,XP_017126639.2:XP_032291373.1,XP_026833881.1:XP_043069950.1,XP_016029810.2:FBpp0308933,XP_034133538.1:XP_037720614.1,XP_037720614.1:XP_026833881.1,XP_034133538.1:XP_015015839.1,XP_016972930.2:FBpp0308933,XP_030560931.1:XP_017059462.2,XP_041673837.1:FBpp0308933,XP_030241753.1:FBpp0308933,XP_033159067.1:XP_039230008.1,XP_037720614.1:XP_016029810.2,XP_039230008.1:XP_020801706.1,XP_034656068.1:XP_032599000.2,XP_033159067.1:XP_022214252.2,XP_016029810.2:XP_039487050.1,XP_037720614.1:XP_017059462.2,XP_017027823.1:XP_034656068.1,XP_039487050.1:XP_017059462.2,XP_017027823.1:XP_039487050.1,XP_023035923.2:XP_023167105.2,XP_043649144.1:XP_033239943.1,XP_037720614.1:XP_030241753.1,XP_043069950.1:XP_043649144.1,XP_023035923.2:XP_016029810.2,XP_023035923.2:XP_014764614.1,XP_017126639.2:XP_026849406.1,XP_017027823.1:XP_016933667.2,XP_017027823.1:XP_026849406.1,XP_044250458.1:XP_033239943.1,XP_022214252.2:XP_032574573.1,XP_017027823.1:XP_033239943.1,XP_023035923.2:XP_016972930.2,XP_044250458.1:XP_032574573.1,XP_022214252.2:XP_033239943.1,XP_023035923.2:XP_032291373.1,XP_016954889.1:XP_023035923.2,XP_017027823.1:XP_043069950.1,XP_039230008.1:XP_030241753.1,XP_034656068.1:XP_022214252.2,XP_026833881.1:XP_023035923.2,XP_023035923.2:XP_043069950.1,XP_016972930.2:XP_044250458.1,XP_017126639.2:XP_044250458.1,XP_034133538.1:XP_043069950.1,XP_017027823.1:XP_017126639.2,XP_023035923.2:XP_033239943.1,XP_016954889.1:XP_034656068.1,XP_023035923.2:XP_026849406.1,XP_014764614.1:XP_044250458.1,XP_034656068.1:XP_026833881.1,XP_041673837.1:XP_014764614.1,XP_017027823.1:XP_014764614.1,XP_017027823.1:XP_016029810.2,XP_016972930.2:XP_032599000.2,XP_016029810.2:XP_032291373.1,XP_016029810.2:XP_017059462.2,XP_041673837.1:XP_043069950.1,XP_030241753.1:XP_032599000.2,XP_039487050.1:XP_034484169.1,XP_023035923.2:XP_039487050.1,XP_034656068.1:XP_023035923.2,XP_026833881.1:XP_022214252.2,XP_034656068.1:XP_034484169.1,XP_016954889.1:XP_033239943.1,XP_034133538.1:XP_014764614.1,XP_030241753.1:XP_032291373.1,XP_030241753.1:XP_017059462.2,XP_037720614.1:XP_016933667.2,XP_016954889.1:XP_041673837.1,XP_032599000.2:XP_033239943.1,XP_023035923.2:XP_030560931.1,XP_026833881.1:XP_030241753.1,XP_043069950.1:XP_030241753.1,XP_016029810.2:XP_026849406.1,XP_043069950.1:XP_039487050.1,XP_016972930.2:XP_033239943.1,XP_033159067.1:XP_015015840.1,XP_016933667.2:FBpp0308933,XP_026849406.1:FBpp0308933,XP_016954889.1:XP_033159067.1,XP_026849406.1:XP_030560931.1,XP_034133538.1:XP_016972930.2,XP_030241753.1:XP_014764614.1,XP_034133538.1:XP_032291373.1,XP_033159067.1:XP_016972930.2,XP_039487050.1:XP_033239943.1,XP_017027823.1:XP_043649144.1,XP_015015840.1:XP_014764614.1,XP_043649144.1:XP_044250458.1,XP_041673837.1:XP_023167105.2,XP_017126639.2:XP_039487050.1,XP_043069950.1:XP_030560931.1,XP_017126639.2:XP_030241753.1,XP_037720614.1:XP_017126639.2,XP_034133538.1:XP_034484169.1,XP_026833881.1:XP_034484169.1,XP_033159067.1:XP_032599000.2,XP_037720614.1:XP_026849406.1,XP_033159067.1:XP_034484169.1,XP_037720614.1:XP_015015839.1,XP_017126639.2:XP_016972930.2,XP_034133538.1:XP_026833881.1,XP_041564070.1:XP_016933667.2,XP_041673837.1:XP_039230008.1,XP_017027823.1:XP_039230008.1,XP_039230008.1:XP_017059462.2,XP_014764614.1:XP_034484169.1,XP_043649144.1:XP_020801706.1,XP_016954889.1:XP_015015840.1,XP_032291373.1:FBpp0308933,XP_017126639.2:FBpp0308933,XP_016972930.2:XP_030560931.1,XP_017027823.1:FBpp0308933,XP_034484169.1:XP_017059462.2,XP_041673837.1:XP_032599000.2,XP_041673837.1:XP_043649144.1,XP_030241753.1:XP_030560931.1,XP_034656068.1:XP_016029810.2,XP_030241753.1:XP_034484169.1,XP_015015840.1:XP_016029810.2,XP_032599000.2:XP_039487050.1,XP_034133538.1:XP_022214252.2,XP_030241753.1:XP_032574573.1,XP_016972930.2:XP_039487050.1,XP_037720614.1:XP_032291373.1,XP_014764614.1:XP_043649144.1,XP_039487050.1:XP_032291373.1,XP_037720614.1:XP_044250458.1,XP_026833881.1:XP_033239943.1,XP_015015840.1:XP_016972930.2,XP_044250458.1:XP_039487050.1,XP_037720614.1:XP_017027823.1,XP_030560931.1:XP_023167105.2,XP_016954889.1:XP_039230008.1,XP_041564070.1:XP_015015839.1,XP_023035923.2:XP_032599000.2,XP_016029810.2:XP_032574573.1,XP_034133538.1:XP_043649144.1,XP_016933667.2:XP_017059462.2,XP_041673837.1:XP_016933667.2,XP_033239943.1:XP_017059462.2,XP_033159067.1:XP_034656068.1,XP_016029810.2:XP_016933667.2,XP_014764614.1:XP_016933667.2,XP_032574573.1:XP_017059462.2,XP_033159067.1:XP_017059462.2,XP_034656068.1:XP_033239943.1,XP_016933667.2:XP_020801706.1,XP_044250458.1:XP_020801706.1,XP_034133538.1:XP_016933667.2,XP_015015839.1:XP_023035923.2,XP_037720614.1:XP_039230008.1,XP_043649144.1:FBpp0308933,XP_033159067.1:XP_023035923.2,XP_043069950.1:XP_032574573.1,XP_034133538.1:XP_032574573.1,XP_016029810.2:XP_043649144.1,XP_016972930.2:XP_032291373.1,XP_017027823.1:XP_044250458.1,XP_032599000.2:XP_016029810.2,XP_015015839.1:XP_034656068.1,XP_037720614.1:XP_015015840.1,XP_023035923.2:XP_032574573.1,XP_044250458.1:XP_022214252.2,XP_032574573.1:XP_033239943.1,XP_017027823.1:XP_022214252.2,XP_017126639.2:XP_022214252.2,XP_039230008.1:FBpp0308933,XP_030241753.1:XP_043649144.1,XP_043649144.1:XP_039487050.1,XP_034133538.1:XP_034656068.1,XP_032599000.2:XP_032291373.1,XP_032599000.2:XP_017059462.2,XP_016933667.2:XP_033239943.1,XP_039230008.1:XP_016029810.2,XP_015015840.1:FBpp0308933,XP_034656068.1:XP_032574573.1,XP_037720614.1:XP_034484169.1,XP_033159067.1:XP_026849406.1,XP_043649144.1:XP_022214252.2,XP_015015839.1:XP_017126639.2,XP_030241753.1:XP_044250458.1,XP_039487050.1:XP_016933667.2,XP_020801706.1:XP_033239943.1,XP_034656068.1:XP_016933667.2,XP_026833881.1:XP_043649144.1,XP_015015839.1:XP_030241753.1,XP_034484169.1:XP_032574573.1,XP_016029810.2:XP_033239943.1,XP_043069950.1:XP_020801706.1,XP_016972930.2:XP_026849406.1,XP_041673837.1:XP_026849406.1,XP_034133538.1:XP_030241753.1,XP_033159067.1:XP_032291373.1,XP_022214252.2:XP_023167105.2,XP_016954889.1:XP_016029810.2,XP_037720614.1:XP_033239943.1,XP_015015839.1:XP_034484169.1,XP_016954889.1:FBpp0308933,XP_032291373.1:XP_020801706.1,XP_016972930.2:XP_020801706.1,XP_041673837.1:XP_015015840.1,XP_026833881.1:XP_030560931.1,XP_032599000.2:XP_020801706.1,XP_034484169.1:XP_020801706.1,XP_016954889.1:XP_032291373.1,XP_016954889.1:XP_016972930.2,XP_026833881.1:XP_016029810.2,XP_016029810.2:XP_034484169.1,XP_041673837.1:XP_032291373.1,XP_039230008.1:XP_044250458.1,XP_032599000.2:FBpp0308933,XP_016954889.1:XP_037720614.1,XP_032599000.2:XP_030560931.1,XP_014764614.1:XP_016029810.2,XP_039230008.1:XP_014764614.1,XP_032291373.1:XP_030560931.1,XP_034484169.1:XP_032291373.1,XP_022214252.2:XP_030560931.1,XP_041673837.1:XP_016029810.2,XP_044250458.1:XP_034484169.1,XP_017126639.2:XP_016029810.2,XP_014764614.1:XP_022214252.2,XP_034133538.1:XP_039230008.1,XP_033159067.1:XP_017126639.2,XP_037720614.1:XP_032599000.2,XP_043069950.1:XP_022214252.2,XP_017126639.2:XP_020801706.1,XP_023167105.2:XP_032574573.1,XP_037720614.1:XP_016972930.2,XP_017027823.1:XP_015015840.1,XP_015015839.1:XP_041673837.1,XP_016954889.1:XP_022214252.2,XP_023167105.2:FBpp0308933,XP_016933667.2:XP_022214252.2,XP_026849406.1:XP_017059462.2,XP_044250458.1:XP_016933667.2,XP_041564070.1:XP_034484169.1,XP_041564070.1:XP_032599000.2,XP_032599000.2:XP_016933667.2,XP_039230008.1:XP_033239943.1,XP_023035923.2:XP_017059462.2,XP_041673837.1:XP_023035923.2,XP_017027823.1:XP_023035923.2,XP_037720614.1:XP_023167105.2,XP_034133538.1:XP_017059462.2,XP_017027823.1:XP_034133538.1,XP_033159067.1:XP_044250458.1,XP_017027823.1:XP_020801706.1,XP_020801706.1:XP_017059462.2,XP_016954889.1:XP_016933667.2,XP_039230008.1:XP_039487050.1,XP_023035923.2:XP_020801706.1,XP_032599000.2:XP_043649144.1,XP_016954889.1:XP_017059462.2,XP_043649144.1:XP_034484169.1,XP_017027823.1:XP_041673837.1,XP_017027823.1:XP_017059462.2,XP_037720614.1:XP_034656068.1,XP_039230008.1:XP_022214252.2,XP_022214252.2:XP_017059462.2,XP_039230008.1:XP_030560931.1,XP_039230008.1:XP_032599000.2,XP_034133538.1:XP_016954889.1,XP_032599000.2:XP_044250458.1,XP_016954889.1:XP_043069950.1,XP_034656068.1:XP_030560931.1,XP_039487050.1:FBpp0308933,XP_017126639.2:XP_026833881.1,XP_039230008.1:XP_043649144.1,XP_026849406.1:XP_020801706.1,XP_041564070.1:XP_034133538.1,XP_041673837.1:XP_020801706.1,XP_016954889.1:XP_014764614.1,XP_037720614.1:XP_032574573.1,XP_023035923.2:XP_015015840.1,XP_016954889.1:XP_026849406.1,XP_017027823.1:XP_030241753.1,XP_030560931.1:XP_033239943.1,XP_015015840.1:XP_039487050.1,XP_026849406.1:XP_032291373.1,XP_043069950.1:XP_023167105.2,XP_041564070.1:XP_017059462.2,XP_039230008.1:XP_016933667.2,XP_030560931.1:XP_032574573.1,XP_041564070.1:XP_017027823.1,XP_032574573.1:FBpp0308933,XP_034484169.1:XP_033239943.1,XP_032599000.2:XP_026849406.1,XP_037720614.1:XP_033159067.1,XP_026849406.1:XP_034484169.1,XP_034656068.1:XP_043649144.1,XP_016954889.1:XP_020801706.1,XP_014764614.1:XP_026849406.1,XP_039230008.1:XP_032574573.1,XP_037720614.1:XP_020801706.1,XP_014764614.1:XP_039487050.1,XP_037720614.1:XP_014764614.1,XP_015015840.1:XP_033239943.1,XP_015015839.1:XP_030560931.1,XP_043649144.1:XP_016933667.2,XP_016954889.1:XP_030560931.1,XP_016029810.2:XP_020801706.1,XP_015015839.1:XP_016972930.2,XP_034133538.1:FBpp0308933,XP_034656068.1:XP_039230008.1,XP_041673837.1:XP_030241753.1,XP_043069950.1:FBpp0308933,XP_026833881.1:XP_032599000.2,XP_034133538.1:XP_016029810.2,XP_014764614.1:XP_023167105.2,XP_043649144.1:XP_032574573.1,XP_020801706.1:XP_023167105.2,XP_014764614.1:FBpp0308933,XP_014764614.1:XP_030560931.1,XP_017126639.2:XP_041673837.1,XP_032291373.1:XP_022214252.2,XP_033159067.1:XP_023167105.2,XP_014764614.1:XP_032291373.1,FBpp0308933:XP_017059462.2,XP_041564070.1:XP_023035923.2,XP_034484169.1:XP_022214252.2,XP_032599000.2:XP_022214252.2,XP_037720614.1:XP_043069950.1,XP_016954889.1:XP_026833881.1,XP_016972930.2:XP_034484169.1,XP_041673837.1:XP_034484169.1,XP_034133538.1:XP_017126639.2,XP_026833881.1:XP_041673837.1,XP_043649144.1:XP_026849406.1,XP_023035923.2:XP_030241753.1,XP_015015840.1:XP_044250458.1,XP_034656068.1:XP_044250458.1,XP_026833881.1:XP_014764614.1,XP_034656068.1:XP_016972930.2,XP_016954889.1:XP_017126639.2,XP_033159067.1:XP_026833881.1,XP_034656068.1:XP_030241753.1,XP_017126639.2:XP_016933667.2,XP_039230008.1:XP_026849406.1,XP_041564070.1:XP_032291373.1,XP_014764614.1:XP_032574573.1,XP_044250458.1:XP_026849406.1,XP_015015840.1:XP_043649144.1,XP_016954889.1:XP_043649144.1,XP_017027823.1:XP_032574573.1,XP_034656068.1:XP_023167105.2,XP_017126639.2:XP_032574573.1,XP_023035923.2:XP_044250458.1,XP_032291373.1:XP_032574573.1,XP_016972930.2:XP_043649144.1,XP_043069950.1:XP_044250458.1,XP_026833881.1:XP_017059462.2,XP_034133538.1:XP_044250458.1,XP_043069950.1:XP_016933667.2,XP_043649144.1:XP_030560931.1,XP_015015839.1:XP_044250458.1,XP_034133538.1:XP_023035923.2,XP_015015839.1:XP_016933667.2,XP_016954889.1:XP_044250458.1,XP_041673837.1:XP_044250458.1,XP_026849406.1:XP_016933667.2,XP_032291373.1:XP_017059462.2,XP_034656068.1:XP_015015840.1,XP_030560931.1:FBpp0308933,XP_033159067.1:XP_020801706.1,XP_026849406.1:XP_032574573.1,XP_016933667.2:XP_032574573.1,XP_016972930.2:XP_016029810.2,XP_017126639.2:XP_043649144.1,XP_037720614.1:FBpp0308933,XP_037720614.1:XP_030560931.1,XP_033159067.1:XP_041673837.1,XP_039487050.1:XP_030560931.1,XP_044250458.1:XP_023167105.2,XP_032291373.1:XP_023167105.2,XP_039487050.1:XP_032574573.1,XP_016972930.2:XP_023167105.2,XP_030241753.1:XP_016972930.2,XP_034133538.1:XP_033239943.1,XP_032599000.2:XP_023167105.2,XP_043069950.1:XP_014764614.1,XP_033159067.1:XP_033239943.1,XP_023035923.2:XP_034484169.1,XP_033159067.1:XP_034133538.1,XP_034656068.1:XP_039487050.1,XP_014764614.1:XP_033239943.1,XP_033159067.1:XP_043069950.1,XP_034133538.1:XP_020801706.1,XP_041564070.1:XP_044250458.1,XP_034133538.1:XP_039487050.1,XP_041673837.1:XP_033239943.1,XP_026833881.1:XP_039487050.1,XP_016954889.1:XP_023167105.2,XP_015015839.1:XP_023167105.2,XP_026833881.1:XP_016972930.2,XP_016954889.1:XP_032599000.2,XP_016954889.1:XP_034484169.1,XP_030241753.1:XP_033239943.1,XP_043069950.1:XP_016972930.2,XP_015015839.1:XP_032599000.2,XP_015015839.1:XP_032291373.1,XP_034133538.1:XP_030560931.1,XP_020801706.1:XP_030560931.1,XP_034133538.1:XP_032599000.2,XP_023167105.2:XP_033239943.1,XP_033159067.1:XP_016029810.2,XP_023035923.2:XP_043649144.1,XP_030241753.1:XP_022214252.2,XP_037720614.1:XP_022214252.2,XP_043069950.1:XP_032599000.2,XP_043069950.1:XP_034484169.1,XP_041564070.1:XP_034656068.1,XP_015015840.1:XP_026849406.1,XP_039487050.1:XP_022214252.2,XP_032599000.2:XP_034484169.1,XP_030241753.1:XP_039487050.1,XP_041673837.1:XP_016972930.2,XP_016954889.1:XP_015015839.1,XP_041673837.1:XP_022214252.2,XP_014764614.1:XP_032599000.2,XP_016029810.2:XP_030560931.1,XP_016972930.2:XP_022214252.2,XP_033159067.1:XP_030241753.1,XP_041673837.1:XP_030560931.1,XP_017126639.2:XP_014764614.1,XP_016972930.2:XP_014764614.1,XP_044250458.1:XP_030560931.1,XP_016029810.2:XP_022214252.2,XP_015015839.1:XP_043069950.1,XP_043069950.1:XP_015015840.1,XP_044250458.1:FBpp0308933,XP_033159067.1:XP_039487050.1,XP_026833881.1:XP_015015840.1,XP_017126639.2:XP_034484169.1,XP_017126639.2:XP_032599000.2,XP_030241753.1:XP_020801706.1,XP_039487050.1:XP_020801706.1,XP_022214252.2:FBpp0308933,XP_015015839.1:XP_014764614.1,XP_022214252.2:XP_020801706.1,XP_016933667.2:XP_023167105.2,XP_039230008.1:XP_043069950.1,XP_026833881.1:XP_026849406.1,XP_034656068.1:XP_032291373.1,XP_015015840.1:XP_017059462.2,XP_034656068.1:XP_017059462.2,XP_034484169.1:XP_023167105.2,XP_030241753.1:XP_016933667.2,XP_032599000.2:XP_032574573.1,XP_026849406.1:XP_022214252.2,XP_016972930.2:XP_016933667.2,XP_026833881.1:XP_020801706.1,XP_037720614.1:XP_043649144.1,XP_023035923.2:XP_022214252.2,XP_017126639.2:XP_033239943.1,XP_041673837.1:XP_032574573.1,XP_034656068.1:XP_020801706.1,XP_016972930.2:XP_032574573.1,XP_041564070.1:XP_030560931.1,XP_043649144.1:XP_032291373.1,XP_017027823.1:XP_026833881.1,XP_016954889.1:XP_032574573.1,XP_043069950.1:XP_017059462.2,XP_017027823.1:XP_033159067.1,XP_034656068.1:XP_014764614.1,XP_026833881.1:XP_044250458.1,XP_033159067.1:XP_016933667.2,XP_026833881.1:XP_016933667.2,XP_020801706.1:XP_032574573.1,XP_034656068.1:XP_041673837.1,XP_039230008.1:XP_015015840.1,XP_034656068.1:XP_017126639.2,XP_033159067.1:XP_032574573.1,XP_034656068.1:XP_026849406.1,XP_016954889.1:XP_017027823.1,XP_026833881.1:XP_032574573.1,XP_016972930.2:XP_017059462.2,XP_039230008.1:XP_016972930.2,XP_017126639.2:XP_039230008.1,XP_039230008.1:XP_032291373.1,XP_041673837.1:XP_017059462.2,XP_044250458.1:XP_017059462.2,XP_044250458.1:XP_032291373.1,XP_017027823.1:XP_016972930.2,XP_034484169.1:FBpp0308933,XP_034484169.1:XP_030560931.1,XP_014764614.1:XP_017059462.2
0924	0A20	4clique	XP_037724465.1:XP_022220501.2,XP_039152985.1:XP_033238959.1,XP_034480727.1:XP_043065803.1,XP_044250000.1:XP_016937155.2,XP_023169392.2:XP_030563189.1,XP_033172542.1:XP_033238958.1,XP_020812103.1:FBpp0312397,XP_017035390.1:XP_030563189.1,XP_017035390.1:XP_043065803.1,XP_032579984.1:XP_041566702.1,XP_043659182.1:XP_032295869.1,XP_037724465.1:XP_032295870.1,XP_034124543.1:XP_034480727.1,XP_034480727.1:XP_030563189.1,XP_017064784.1:XP_002009968.3,XP_043659182.1:XP_033238959.1,XP_033172542.1:XP_032594250.2,XP_017064784.1:XP_030563189.1,XP_023169392.2:XP_016937155.2,XP_030563189.1:XP_044250000.1,XP_026846542.1:XP_016986508.1,XP_043063341.1:XP_015010927.2,XP_033172542.1:XP_017064784.1,XP_026846542.1:XP_033238958.1,XP_043659182.1:XP_043065803.1,XP_043063341.1:XP_034651143.1,XP_020812103.1:XP_043659182.1,XP_034480727.1:XP_017064784.1,XP_017035390.1:XP_002009968.3,XP_023169392.2:XP_002009968.3,XP_034651143.1:XP_016949544.1,XP_043063341.1:XP_032295869.1,XP_034480727.1:XP_017093124.2,XP_043063341.1:XP_017035390.1,XP_026846542.1:XP_032594250.2,XP_020812103.1:XP_044250000.1,XP_030244192.1:XP_030563189.1,XP_020812103.1:XP_030563189.1,XP_030244192.1:XP_044250000.1,XP_043063341.1:XP_026846542.1,XP_034480727.1:XP_015010927.2,XP_002009968.3:XP_016986508.1,XP_032579984.1:FBpp0312397,XP_017093124.2:XP_017035390.1,XP_034480727.1:XP_033238959.1,XP_039152985.1:XP_043065803.1,XP_039152985.1:XP_016986508.1,XP_032295870.1:XP_033238959.1,XP_033172542.1:XP_044250000.1,XP_033172542.1:XP_030563189.1,XP_016937155.2:XP_016986508.1,XP_017064784.1:XP_033238959.1,XP_023169392.2:XP_016986508.1,FBpp0303594:XP_016986508.1,XP_037724465.1:XP_016937155.2,XP_033172542.1:XP_043065803.1,XP_033172542.1:FBpp0312397,XP_026846542.1:XP_034124544.1,XP_032594250.2:XP_002009968.3,XP_020812103.1:XP_034480727.1,XP_032295869.1:XP_039498621.1,XP_014761127.1:XP_002009968.3,XP_026846542.1:XP_043659182.1,XP_032579984.1:XP_030563189.1,XP_037724465.1:XP_002009968.3,XP_033238959.1:XP_039498621.1,XP_032594250.2:XP_016937155.2,XP_037724465.1:XP_016949544.1,XP_041566702.1:XP_016937155.2,XP_020812103.1:XP_032594250.2,XP_023169392.2:XP_041566702.1,XP_043063341.1:XP_030244192.1,XP_026846542.1:XP_044250000.1,XP_043659182.1:XP_015045515.2,XP_026846542.1:XP_030563189.1,XP_030244192.1:XP_033238959.1,XP_039152985.1:XP_017064784.1,XP_017064784.1:XP_032579984.1,XP_022220501.2:XP_033238958.1,XP_041566702.1:XP_002009968.3,XP_034651143.1:XP_030244192.1,XP_043063341.1:XP_033172542.1,XP_033172542.1:XP_015010927.2,XP_014761127.1:XP_030563189.1,XP_020812103.1:XP_030244192.1,XP_015010927.2:XP_032594250.2,XP_020812103.1:XP_034124544.1,XP_015045515.2:XP_039498621.1,XP_030563189.1:XP_032594250.2,XP_015010927.2:XP_014761127.1,XP_043063341.1:XP_032579984.1,XP_034651143.1:XP_014761127.1,XP_039152985.1:XP_044250000.1,XP_044250000.1:XP_039498621.1,XP_032579984.1:XP_016949544.1,XP_039498621.1:XP_002009968.3,XP_032295869.1:XP_032594250.2,XP_032579984.1:XP_022220501.2,XP_033172542.1:XP_026846542.1,XP_026846542.1:XP_015010927.2,XP_030563189.1:XP_034124544.1,XP_034124543.1:XP_030244192.1,XP_023031104.2:XP_002009968.3,XP_032579984.1:XP_043065803.1,XP_034480727.1:XP_032594250.2,XP_030244192.1:XP_002009968.3,XP_043063341.1:XP_034480727.1,XP_032579984.1:XP_033238958.1,XP_043659182.1:XP_030563189.1,XP_043659182.1:XP_044250000.1,XP_002009968.3:FBpp0312397,XP_030244192.1:XP_016937155.2,XP_020812103.1:XP_023169392.2,XP_014761127.1:XP_016949544.1,XP_016986508.1:XP_033238958.1,XP_039152985.1:XP_034651143.1,XP_037724465.1:XP_015045515.2,XP_034480727.1:XP_016986508.1,XP_022220501.2:XP_044250000.1,XP_034480727.1:XP_033238958.1,XP_039152985.1:XP_015010927.2,XP_015045515.2:XP_032594250.2,XP_017093124.2:XP_030244192.1,XP_034651143.1:XP_015010927.2,XP_017035390.1:XP_015010927.2,XP_023169392.2:XP_015010927.2,XP_014761127.1:XP_033238958.1,XP_020812103.1:XP_015010927.2,XP_032594250.2:XP_034124544.1,XP_032594250.2:XP_033238958.1,XP_020812103.1:XP_033238959.1,XP_020812103.1:XP_043063341.1,XP_043659182.1:XP_034651143.1,XP_032295869.1:XP_043065803.1,XP_034651143.1:FBpp0312397,XP_034651143.1:XP_043065803.1,XP_034480727.1:XP_016949544.1,XP_017093124.2:XP_023169392.2,XP_039152985.1:XP_041566702.1,XP_016949545.1:XP_033238958.1,XP_043659182.1:XP_015010927.2,XP_030244192.1:XP_015045515.2,XP_015045515.2:XP_016986508.1,XP_017093124.2:XP_002009968.3,XP_017064784.1:XP_044250000.1,XP_034124544.1:XP_016986508.1,XP_043063341.1:XP_033238959.1,XP_034124543.1:XP_014761127.1,XP_030244192.1:XP_033238958.1,XP_015010927.2:XP_044250000.1,XP_023169392.2:XP_015045515.2,XP_037724465.1:XP_039498621.1,XP_037724465.1:XP_039152985.1,XP_023169392.2:XP_022220501.2,XP_039152985.1:XP_014761127.1,XP_034124543.1:XP_016937155.2,XP_030563189.1:FBpp0303594,XP_034124543.1:FBpp0303594,XP_034651143.1:XP_022220501.2,XP_030244192.1:XP_016949544.1,XP_039152985.1:XP_043659182.1,XP_034651143.1:XP_032295870.1,XP_041566702.1:XP_015045515.2,XP_043659182.1:XP_016937155.2,XP_017093124.2:XP_014761127.1,XP_043063341.1:XP_041566702.1,XP_016937155.2:XP_033238958.1,FBpp0303594:XP_034124544.1,XP_023169392.2:XP_034124544.1,XP_034124544.1:XP_016937155.2,XP_043063341.1:XP_014761127.1,XP_022220501.2:XP_032594250.2,XP_017064784.1:XP_032295870.1,XP_014761127.1:XP_022220501.2,XP_023169392.2:XP_039498621.1,XP_043659182.1:XP_030244192.1,XP_032579984.1:XP_015010927.2,XP_043063341.1:XP_016937155.2,XP_041566702.1:XP_034124544.1,FBpp0303594:XP_032594250.2,XP_020812103.1:XP_033172542.1,XP_015010927.2:XP_033238958.1,XP_043063341.1:XP_034124544.1,XP_015045515.2:FBpp0312397,XP_023169392.2:XP_032295870.1,XP_043659182.1:XP_032594250.2,XP_032295870.1:XP_016949544.1,XP_033172542.1:XP_022220501.2,XP_017035390.1:XP_016986508.1,XP_034124543.1:XP_041566702.1,XP_026846542.1:XP_023169392.2,XP_026846542.1:FBpp0303594,XP_032295869.1:XP_016937155.2,XP_034651143.1:XP_016937155.2,XP_033172542.1:XP_043659182.1,XP_039152985.1:XP_016949544.1,XP_032579984.1:XP_044250000.1,XP_032594250.2:XP_039498621.1,XP_016949544.1:XP_039498621.1,XP_030563189.1:XP_015045515.2,XP_034480727.1:XP_041566702.1,XP_014761127.1:XP_039498621.1,XP_022220501.2:XP_039498621.1,XP_039152985.1:XP_002009968.3,XP_016949544.1:XP_034124544.1,XP_030563189.1:XP_016986508.1,XP_043659182.1:XP_032579984.1,XP_034651143.1:XP_041566702.1,XP_020812103.1:XP_002009968.3,XP_017064784.1:XP_015045515.2,XP_033172542.1:XP_039152985.1,XP_043659182.1:XP_016949544.1,XP_017064784.1:XP_022220501.2,XP_032295870.1:XP_032594250.2,XP_039498621.1:XP_016986508.1,XP_032295870.1:XP_014761127.1,XP_043063341.1:XP_017064784.1,XP_016949544.1:XP_043065803.1,XP_020812103.1:FBpp0303594,XP_023169392.2:XP_030244192.1,XP_020812103.1:XP_016937155.2,XP_043065803.1:FBpp0312397,XP_032579984.1:XP_039498621.1,XP_016949544.1:XP_044250000.1,XP_039152985.1:XP_032579984.1,XP_044250000.1:XP_002009968.3,XP_016949544.1:XP_015045515.2,XP_037724465.1:XP_014761127.1,XP_034480727.1:XP_002009968.3,XP_017064784.1:XP_016937155.2,XP_032295869.1:FBpp0312397,XP_017064784.1:XP_023169392.2,XP_017064784.1:FBpp0303594,XP_043659182.1:XP_017035390.1,XP_015045515.2:XP_033238958.1,XP_034480727.1:FBpp0303594,XP_034480727.1:XP_023169392.2,XP_034480727.1:XP_016937155.2,XP_026846542.1:XP_032579984.1,XP_043063341.1:XP_043065803.1,XP_043659182.1:XP_022220501.2,XP_017064784.1:XP_016949544.1,XP_043063341.1:FBpp0312397,XP_015010927.2:XP_016949544.1,XP_041566702.1:XP_043065803.1,XP_017035390.1:FBpp0303594,XP_017035390.1:XP_016937155.2,XP_037724465.1:XP_032579984.1,XP_017093124.2:XP_033238958.1,XP_034651143.1:XP_044250000.1,XP_017093124.2:XP_016986508.1,XP_039152985.1:XP_022220501.2,XP_030563189.1:XP_016937155.2,XP_023169392.2:XP_014761127.1,XP_033172542.1:XP_030244192.1,XP_037724465.1:XP_015010927.2,XP_043065803.1:XP_016937155.2,XP_033172542.1:XP_037724465.1,XP_023169392.2:XP_043065803.1,XP_020812103.1:XP_016949544.1,XP_026846542.1:XP_014761127.1,XP_033172542.1:XP_039498621.1,XP_043659182.1:XP_023169392.2,XP_032579984.1:XP_030244192.1,XP_041566702.1:XP_022220501.2,XP_020812103.1:XP_032579984.1,XP_014761127.1:XP_041566702.1,XP_034480727.1:XP_034651143.1,XP_015010927.2:XP_030563189.1,XP_034651143.1:XP_039498621.1,XP_023169392.2:XP_032579984.1,XP_017093124.2:XP_041566702.1,XP_039152985.1:XP_023169392.2,XP_032579984.1:XP_033238959.1,XP_043065803.1:XP_033238958.1,XP_017064784.1:XP_030244192.1,XP_037724465.1:XP_044250000.1,XP_043065803.1:XP_016986508.1,XP_026846542.1:XP_016949544.1,XP_020812103.1:XP_014761127.1,XP_022220501.2:XP_016986508.1,XP_033172542.1:XP_034651143.1,XP_017064784.1:XP_039498621.1,XP_032295870.1:XP_016937155.2,XP_034651143.1:XP_033238958.1,XP_043065803.1:XP_016949545.1,XP_034651143.1:XP_034124544.1,XP_034651143.1:XP_016986508.1,XP_017035390.1:XP_030244192.1,XP_039152985.1:XP_034480727.1,XP_032295869.1:XP_034124544.1,XP_032594250.2:XP_043065803.1,XP_034480727.1:XP_032579984.1,XP_026846542.1:XP_016937155.2,XP_032579984.1:XP_015045515.2,XP_037724465.1:XP_023169392.2,XP_039498621.1:XP_016937155.2,XP_017035390.1:XP_015045515.2,XP_033238959.1:XP_016949545.1,XP_032579984.1:XP_014761127.1,XP_043659182.1:XP_016986508.1,XP_015010927.2:XP_015045515.2,XP_034651143.1:XP_032594250.2,XP_017035390.1:XP_032594250.2,XP_034480727.1:XP_043659182.1,XP_017064784.1:XP_016986508.1,XP_017035390.1:XP_014761127.1,XP_017035390.1:XP_044250000.1,XP_014761127.1:XP_032295869.1,XP_017064784.1:XP_017035390.1,XP_044250000.1:XP_016986508.1,XP_034480727.1:XP_014761127.1,XP_020812103.1:XP_039152985.1,XP_032579984.1:XP_034124544.1,XP_030563189.1:XP_043065803.1,XP_037724465.1:XP_033238958.1,XP_017064784.1:XP_032594250.2,XP_032295870.1:XP_022220501.2,XP_037724465.1:XP_016986508.1,XP_017064784.1:XP_014761127.1,FBpp0303594:XP_016937155.2,XP_014761127.1:XP_044250000.1,XP_044250000.1:XP_032594250.2,XP_016949544.1:XP_022220501.2,XP_043659182.1:XP_017064784.1,XP_032295870.1:XP_041566702.1,XP_034651143.1:XP_032295869.1,XP_015045515.2:XP_044250000.1,XP_026846542.1:XP_032295870.1,FBpp0303594:XP_002009968.3,XP_020812103.1:XP_043065803.1,XP_030244192.1:XP_016949545.1,XP_033172542.1:XP_015045515.2,XP_039152985.1:XP_026846542.1,XP_026846542.1:XP_039498621.1,XP_017093124.2:XP_030563189.1,XP_034124543.1:XP_017093124.2,XP_020812103.1:XP_034651143.1,XP_043063341.1:XP_043659182.1,XP_022220501.2:FBpp0312397,XP_020812103.1:XP_032295869.1,XP_033172542.1:XP_014761127.1,XP_034124543.1:XP_017064784.1,XP_015010927.2:XP_043065803.1,XP_039152985.1:XP_015045515.2,XP_015010927.2:XP_022220501.2,XP_034480727.1:XP_030244192.1,XP_030244192.1:XP_023031104.2,XP_043659182.1:FBpp0312397,XP_043063341.1:XP_039152985.1,XP_020812103.1:XP_017064784.1,XP_041566702.1:XP_033238958.1,XP_026846542.1:XP_043065803.1,XP_041566702.1:XP_016986508.1,XP_033172542.1:XP_034124544.1,XP_032295869.1:XP_044250000.1,XP_037724465.1:FBpp0312397,XP_034651143.1:XP_017064784.1,XP_039152985.1:XP_034124544.1,XP_020812103.1:XP_039498621.1,XP_017093124.2:XP_032594250.2,XP_026846542.1:XP_015045515.2,XP_017064784.1:XP_015010927.2,XP_017093124.2:XP_022220501.2,XP_016949544.1:FBpp0312397,XP_034651143.1:XP_032579984.1,XP_043063341.1:XP_032594250.2,XP_017035390.1:XP_023169392.2,XP_015045515.2:XP_016937155.2,XP_032579984.1:XP_032295869.1,XP_043063341.1:XP_016949545.1,XP_043063341.1:XP_002009968.3,XP_043659182.1:XP_041566702.1,XP_043659182.1:XP_034124544.1,XP_034651143.1:XP_030563189.1,XP_015010927.2:XP_039498621.1,XP_039152985.1:XP_030563189.1,XP_030563189.1:XP_039498621.1,XP_022220501.2:XP_016937155.2,XP_033172542.1:XP_034480727.1,XP_026846542.1:XP_017064784.1,XP_014761127.1:XP_016937155.2,XP_015045515.2:XP_002009968.3,XP_030244192.1:XP_015010927.2,XP_043063341.1:XP_016986508.1,XP_033172542.1:XP_032295869.1,XP_033172542.1:XP_017035390.1,XP_030244192.1:XP_022220501.2,XP_034124543.1:XP_032295870.1,XP_043659182.1:XP_014761127.1,XP_020812103.1:XP_015045515.2,XP_034480727.1:XP_039498621.1,XP_041566702.1:XP_030563189.1,XP_017035390.1:XP_034124544.1,XP_030244192.1:XP_032295869.1,XP_032594250.2:FBpp0312397,XP_041566702.1:FBpp0312397,XP_043063341.1:XP_030563189.1,XP_017064784.1:XP_043065803.1,XP_015010927.2:XP_002009968.3,XP_034480727.1:XP_034124544.1,XP_032295870.1:XP_043065803.1,XP_039152985.1:XP_016937155.2,FBpp0303594:XP_039498621.1,XP_039152985.1:FBpp0303594,XP_033238959.1:XP_015045515.2,XP_043063341.1:XP_039498621.1,XP_020812103.1:XP_017093124.2,XP_032295870.1:XP_033238958.1,XP_037724465.1:XP_030563189.1,XP_037724465.1:XP_034124543.1,XP_015010927.2:XP_016937155.2,XP_033172542.1:XP_023169392.2,XP_016949544.1:XP_016986508.1,XP_043659182.1:XP_039498621.1,XP_016949544.1:XP_033238958.1,XP_037724465.1:XP_043659182.1,XP_039498621.1:XP_034124544.1,XP_034480727.1:XP_017035390.1,XP_039152985.1:XP_030244192.1,XP_026846542.1:XP_034651143.1,XP_039498621.1:XP_033238958.1,XP_044250000.1:XP_043065803.1,XP_034480727.1:XP_015045515.2,XP_030244192.1:XP_034124544.1,XP_017035390.1:XP_032295869.1,XP_016949544.1:XP_032594250.2,XP_039152985.1:XP_039498621.1,XP_014761127.1:XP_032594250.2,XP_043063341.1:XP_016949544.1,XP_034651143.1:XP_023169392.2,XP_016949544.1:XP_002009968.3,XP_017035390.1:XP_032579984.1,XP_043063341.1:XP_022220501.2,XP_014761127.1:XP_015045515.2,XP_002009968.3:XP_016937155.2,XP_043063341.1:XP_037724465.1,XP_015010927.2:XP_032295869.1,XP_033172542.1:XP_016986508.1,XP_026846542.1:XP_041566702.1,XP_037724465.1:XP_032594250.2,XP_030244192.1:XP_041566702.1,XP_016949544.1:XP_016937155.2,XP_030244192.1:XP_032594250.2,XP_032594250.2:XP_016986508.1,XP_037724465.1:XP_041566702.1,XP_030244192.1:XP_014761127.1,XP_014761127.1:XP_016986508.1,XP_034480727.1:XP_044250000.1,XP_041566702.1:XP_039498621.1,XP_022220501.2:XP_043065803.1,XP_015045515.2:XP_034124544.1,XP_020812103.1:XP_017035390.1,XP_037724465.1:XP_026846542.1,XP_030244192.1:XP_016986508.1,XP_017064784.1:FBpp0312397,XP_016949544.1:XP_030563189.1,XP_037724465.1:XP_034651143.1,XP_034124543.1:XP_022220501.2,XP_030563189.1:XP_002009968.3,XP_017035390.1:XP_022220501.2,XP_039152985.1:XP_032594250.2,XP_023169392.2:XP_016949545.1,XP_043063341.1:XP_023169392.2,XP_023169392.2:XP_032594250.2,XP_017035390.1:XP_041566702.1,XP_034124543.1:XP_016986508.1,XP_033172542.1:XP_032579984.1,XP_026846542.1:XP_022220501.2,XP_030244192.1:XP_039498621.1,XP_041566702.1:XP_016949545.1,XP_043659182.1:XP_002009968.3,XP_044250000.1:FBpp0312397,XP_030563189.1:FBpp0312397,XP_020812103.1:XP_037724465.1,XP_041566702.1:XP_032594250.2,XP_037724465.1:XP_030244192.1,XP_033172542.1:XP_016949544.1,XP_020812103.1:XP_016986508.1,XP_017064784.1:XP_041566702.1,XP_020812103.1:XP_033238958.1,XP_034480727.1:XP_023031104.2,XP_039152985.1:XP_017035390.1,XP_030244192.1:XP_032295870.1,XP_034124543.1:XP_032579984.1,XP_043063341.1:XP_015045515.2,XP_039152985.1:XP_034124543.1,XP_014761127.1:FBpp0303594,XP_030563189.1:XP_032295869.1,XP_034124543.1:XP_017035390.1,XP_022220501.2:XP_015045515.2,XP_015010927.2:XP_016986508.1,XP_043063341.1:XP_033238958.1,XP_037724465.1:XP_017064784.1,XP_015045515.2:XP_043065803.1,XP_022220501.2:XP_034124544.1,XP_037724465.1:XP_034480727.1,XP_032295870.1:XP_044250000.1,XP_041566702.1:XP_044250000.1,XP_032295869.1:XP_016986508.1,XP_033172542.1:XP_041566702.1,XP_034651143.1:XP_015045515.2,XP_037724465.1:XP_017035390.1,XP_032579984.1:XP_016937155.2,XP_026846542.1:XP_034480727.1,XP_015045515.2:XP_032295869.1,XP_030563189.1:XP_022220501.2,XP_032295869.1:XP_002009968.3,XP_032579984.1:XP_032594250.2,XP_033238959.1:FBpp0303594,XP_034480727.1:XP_032295870.1,XP_017035390.1:XP_016949544.1,XP_033238959.1:XP_016937155.2,XP_017064784.1:XP_033238958.1,XP_020812103.1:XP_041566702.1,XP_043065803.1:XP_034124544.1,XP_030244192.1:XP_043065803.1,XP_032579984.1:XP_002009968.3,XP_044250000.1:XP_033238958.1,XP_023169392.2:FBpp0312397,XP_015010927.2:FBpp0303594,XP_030563189.1:XP_033238958.1,XP_037724465.1:XP_043065803.1,XP_033172542.1:XP_016937155.2,XP_044250000.1:XP_034124544.1,XP_020812103.1:XP_034124543.1,XP_039498621.1:XP_043065803.1,XP_032579984.1:XP_016986508.1,XP_043063341.1:XP_032295870.1,XP_033172542.1:XP_002009968.3,XP_033172542.1:XP_034124543.1,XP_041566702.1:XP_033238959.1,XP_015010927.2:XP_041566702.1,XP_043063341.1:XP_044250000.1,XP_026846542.1:XP_030244192.1,XP_017035390.1:XP_039498621.1,XP_039152985.1:XP_032295869.1,XP_034651143.1:XP_017035390.1
0FA7	0A21	4clique	XP_001962820.3:XP_002090707.3,XP_034473450.1:XP_001988323.2,XP_001962820.3:XP_002004027.3,XP_020804738.1:XP_034134689.1,XP_020801548.1:XP_034134689.1,XP_017050547.1:XP_039150766.1,XP_002039117.2:XP_002004027.3,XP_001356260.4:XP_002090707.3,XP_001356260.4:XP_022224940.2,XP_020804738.1:XP_002039117.2,XP_020801548.1:XP_002039117.2,XP_022224940.2:XP_002039117.2,XP_023163876.1:XP_030569823.1,XP_017004859.2:XP_030569823.1,XP_002090707.3:XP_002039117.2,XP_001356260.4:FBpp0290883,XP_023163876.1:XP_039150766.1,XP_017004859.2:XP_039150766.1,XP_034473450.1:XP_039150766.1,XP_016945849.1:XP_002039117.2,XP_001962820.3:XP_001988323.2,XP_017108873.2:XP_032289007.1,XP_032289007.1:XP_002090707.3,XP_017050547.1:XP_001356260.4,XP_034473450.1:XP_037710711.1,XP_017050547.1:XP_001962820.3,XP_017117152.1:XP_016975962.1,XP_017050547.1:XP_034134689.1,XP_020804738.1:XP_039150766.1,XP_020801548.1:XP_039150766.1,XP_032289007.1:XP_016975962.1,XP_017050547.1:XP_037710711.1,XP_020804738.1:XP_017004859.2,XP_020801548.1:XP_017004859.2,XP_034668230.1:XP_001962820.3,XP_022224940.2:XP_001988323.2,XP_017108873.2:FBpp0302925,XP_039483031.1:XP_037710711.1,XP_034668230.1:XP_001356260.4,XP_016962248.1:XP_034134689.1,XP_017050547.1:FBpp0302925,XP_001962820.3:XP_016945849.1,XP_043642490.1:XP_017050547.1,XP_034473450.1:XP_017033933.1,XP_034473450.1:XP_001974251.3,XP_017108873.2:XP_020804738.1,XP_017108873.2:XP_020801548.1,XP_039483031.1:XP_016975962.1,XP_023163876.1:XP_002023172.2,XP_017004859.2:XP_002023172.2,XP_020804738.1:XP_002004027.3,XP_020801548.1:XP_002004027.3,XP_002067061.3:XP_002039117.2,XP_016962248.1:XP_032289007.1,XP_017954657.2:XP_001962820.3,XP_002067061.3:XP_034134689.1,XP_039150766.1:XP_001974251.3,XP_017033933.1:XP_039150766.1,XP_043642490.1:XP_016975962.1,XP_017954657.2:XP_001356260.4,XP_020804738.1:XP_001962820.3,XP_020801548.1:XP_001962820.3,XP_034668230.1:XP_002023172.2,XP_033173489.1:XP_002090707.3,XP_039483031.1:XP_002090707.3,XP_039483031.1:XP_022224940.2,XP_037710711.1:XP_002023172.2,XP_016962248.1:XP_017117152.1,XP_017033933.1:XP_017050547.1,XP_017050547.1:XP_001974251.3,XP_020804738.1:XP_001356260.4,XP_020801548.1:XP_001356260.4,XP_017069586.2:XP_017108873.2,XP_016962248.1:XP_001356260.4,XP_017069586.2:XP_002004027.3,XP_043642490.1:XP_039150766.1,XP_017033933.1:XP_001988323.2,XP_001974251.3:XP_001988323.2,XP_016962248.1:XP_001962820.3,XP_017954657.2:XP_037710711.1,XP_039483031.1:XP_017117152.1,XP_002039117.2:XP_016975962.1,XP_030569823.1:XP_002004027.3,XP_002067061.3:XP_043642490.1,XP_002067061.3:XP_002023172.2,XP_002090707.3:XP_030569823.1,XP_017108873.2:XP_030569823.1,XP_034473450.1:XP_022224940.2,XP_017954657.2:XP_016975962.1,XP_034134689.1:XP_016975962.1,XP_023163876.1:XP_002039117.2,XP_017004859.2:XP_002039117.2,XP_017117152.1:XP_016945849.1,XP_039150766.1:XP_022224940.2,XP_030569823.1:FBpp0290883,XP_039150766.1:XP_002039117.2,XP_017033933.1:XP_001962820.3,XP_001962820.3:XP_001974251.3,XP_034473450.1:XP_016945849.1,XP_017050547.1:XP_020804738.1,XP_017050547.1:XP_020801548.1,XP_034134689.1:XP_039150766.1,XP_017033933.1:XP_001356260.4,XP_016945849.1:FBpp0290883,XP_001356260.4:XP_001974251.3,XP_034668230.1:XP_001988323.2,XP_023163876.1:XP_032289007.1,XP_032289007.1:XP_017004859.2,XP_017033933.1:XP_002023172.2,XP_039483031.1:XP_034668230.1,XP_002023172.2:XP_001974251.3,XP_017954657.2:FBpp0290883,XP_017108873.2:XP_016945849.1,XP_002067061.3:FBpp0290883,XP_032289007.1:XP_039150766.1,XP_001962820.3:XP_002023172.2,XP_017050547.1:XP_016945849.1,XP_001356260.4:XP_016975962.1,XP_017954657.2:XP_017117152.1,XP_002067061.3:XP_001988323.2,XP_023163876.1:XP_033173489.1,XP_033173489.1:XP_017004859.2,XP_001962820.3:XP_016975962.1,XP_037710711.1:XP_002004027.3,XP_033173489.1:XP_016945849.1,XP_039483031.1:XP_016945849.1,XP_017108873.2:XP_002090707.3,XP_039483031.1:XP_017954657.2,XP_034668230.1:XP_030569823.1,XP_002067061.3:XP_033173489.1,XP_017117152.1:XP_001988323.2,XP_017069586.2:XP_016975962.1,XP_034668230.1:XP_037710711.1,XP_043642490.1:XP_016945849.1,XP_017117152.1:FBpp0290883,XP_001962820.3:XP_022224940.2,XP_017954657.2:XP_017108873.2,XP_033173489.1:XP_020804738.1,XP_033173489.1:XP_020801548.1,XP_034134689.1:XP_022224940.2,XP_017069586.2:XP_030569823.1,XP_034668230.1:XP_016975962.1,XP_022224940.2:XP_002023172.2,XP_001962820.3:FBpp0290883,XP_002067061.3:XP_034473450.1,XP_039150766.1:FBpp0302925,XP_002067061.3:XP_037710711.1,XP_017108873.2:XP_001988323.2,XP_016962248.1:XP_033173489.1,XP_001988323.2:XP_002004027.3,XP_001356260.4:XP_001988323.2,XP_017050547.1:XP_001988323.2,XP_034668230.1:XP_039150766.1,XP_017033933.1:XP_016962248.1,XP_016962248.1:XP_001974251.3,XP_034134689.1:XP_016945849.1,XP_017954657.2:XP_016945849.1,XP_016962248.1:XP_037710711.1,XP_017117152.1:XP_002023172.2,XP_043642490.1:XP_017117152.1,XP_039150766.1:XP_002004027.3,XP_037710711.1:XP_001988323.2,XP_033173489.1:XP_001974251.3,XP_017033933.1:XP_033173489.1,XP_032289007.1:FBpp0302925,XP_034473450.1:XP_016975962.1,XP_039483031.1:XP_001974251.3,XP_039483031.1:XP_017033933.1,XP_017050547.1:XP_022224940.2,XP_017050547.1:XP_002090707.3,FBpp0290883:XP_016975962.1,XP_023163876.1:XP_034473450.1,XP_034473450.1:XP_017004859.2,XP_043642490.1:XP_017108873.2,XP_034134689.1:XP_030569823.1,XP_017108873.2:XP_016975962.1,XP_034668230.1:XP_002004027.3,XP_017050547.1:XP_016975962.1,XP_001356260.4:XP_016945849.1,XP_043642490.1:XP_033173489.1,XP_039483031.1:XP_043642490.1,XP_017117152.1:XP_034134689.1,XP_017050547.1:XP_002023172.2,XP_016962248.1:XP_022224940.2,XP_033173489.1:XP_016975962.1,XP_017117152.1:XP_002039117.2,XP_002067061.3:XP_017069586.2,XP_037710711.1:XP_030569823.1,XP_023163876.1:XP_043642490.1,XP_043642490.1:XP_017004859.2,XP_023163876.1:XP_016945849.1,XP_017004859.2:XP_016945849.1,XP_017069586.2:XP_016945849.1,XP_016962248.1:FBpp0290883,XP_043642490.1:FBpp0302925,XP_017954657.2:XP_002004027.3,XP_033173489.1:XP_022224940.2,XP_030569823.1:XP_016975962.1,XP_017108873.2:XP_034134689.1,XP_002067061.3:XP_002004027.3,XP_043642490.1:XP_030569823.1,XP_034668230.1:XP_016945849.1,XP_002067061.3:XP_020804738.1,XP_002067061.3:XP_020801548.1,XP_017117152.1:XP_020804738.1,XP_017117152.1:XP_020801548.1,XP_043642490.1:XP_037710711.1,XP_017954657.2:XP_034668230.1,XP_017069586.2:XP_002090707.3,XP_034134689.1:XP_034668230.1,XP_017050547.1:XP_030569823.1,XP_034668230.1:XP_002039117.2,XP_039483031.1:XP_032289007.1,XP_039150766.1:XP_002023172.2,XP_023163876.1:XP_034134689.1,XP_034134689.1:XP_017004859.2,XP_016962248.1:XP_017108873.2,XP_016962248.1:XP_002090707.3,XP_032289007.1:XP_001974251.3,XP_033173489.1:XP_001988323.2,XP_017033933.1:XP_032289007.1,XP_034473450.1:XP_030569823.1,XP_017069586.2:XP_017117152.1,XP_039483031.1:XP_017050547.1,XP_033173489.1:XP_017050547.1,XP_017069586.2:FBpp0290883,XP_016962248.1:XP_016945849.1,XP_017033933.1:XP_034134689.1,XP_034134689.1:XP_001974251.3,XP_039483031.1:XP_039150766.1,XP_017117152.1:XP_030569823.1,XP_017069586.2:XP_022224940.2,XP_002023172.2:XP_002004027.3,XP_043642490.1:XP_002090707.3,XP_039150766.1:XP_001988323.2,XP_034473450.1:XP_033173489.1,XP_017954657.2:XP_032289007.1,XP_016962248.1:XP_039150766.1,XP_020804738.1:XP_037710711.1,XP_020801548.1:XP_037710711.1,XP_034473450.1:XP_017108873.2,XP_039483031.1:XP_033173489.1,XP_017954657.2:XP_034134689.1,XP_020804738.1:XP_022224940.2,XP_020801548.1:XP_022224940.2,XP_017069586.2:XP_043642490.1,XP_023163876.1:XP_016975962.1,XP_017004859.2:XP_016975962.1,XP_017954657.2:XP_002039117.2,XP_034134689.1:XP_002039117.2,XP_030569823.1:XP_016945849.1,XP_023163876.1:XP_034668230.1,XP_034668230.1:XP_017004859.2,XP_032289007.1:XP_001988323.2,XP_034134689.1:XP_002090707.3,XP_023163876.1:XP_037710711.1,XP_037710711.1:XP_017004859.2,XP_017108873.2:XP_001356260.4,XP_017069586.2:XP_037710711.1,XP_034473450.1:XP_017117152.1,XP_017117152.1:XP_002090707.3,XP_017069586.2:XP_017033933.1,XP_017069586.2:XP_001974251.3,XP_032289007.1:XP_017050547.1,XP_039483031.1:XP_016962248.1,XP_017108873.2:FBpp0290883,XP_043642490.1:XP_017954657.2,FBpp0290883:XP_002004027.3,XP_043642490.1:XP_002039117.2,XP_017033933.1:XP_020804738.1,XP_017033933.1:XP_020801548.1,XP_017050547.1:XP_002039117.2,XP_020804738.1:XP_001974251.3,XP_020801548.1:XP_001974251.3,XP_032289007.1:XP_037710711.1,XP_034473450.1:XP_034668230.1,XP_039150766.1:XP_002090707.3,XP_016962248.1:XP_016975962.1,XP_043642490.1:XP_032289007.1,XP_032289007.1:XP_002023172.2,XP_017069586.2:XP_034473450.1,XP_023163876.1:XP_002090707.3,XP_017004859.2:XP_002090707.3,XP_017108873.2:XP_002023172.2,XP_030569823.1:XP_002039117.2,XP_016962248.1:XP_002039117.2,XP_017069586.2:XP_039150766.1,XP_020801548.1:XP_002004027.3,XP_020804738.1:XP_002004027.3,XP_039483031.1:XP_002023172.2,XP_020804738.1:XP_034668230.1,XP_020801548.1:XP_034668230.1,XP_017069586.2:XP_017954657.2,XP_034668230.1:XP_002090707.3,XP_033173489.1:XP_002023172.2,XP_032289007.1:XP_022224940.2,XP_023163876.1:XP_017069586.2,XP_017069586.2:XP_017004859.2,XP_002067061.3:XP_001356260.4,XP_033173489.1:XP_002039117.2,XP_002067061.3:XP_001962820.3,XP_017069586.2:XP_034668230.1,XP_017954657.2:XP_002090707.3,XP_017108873.2:XP_002039117.2,XP_033173489.1:XP_032289007.1,XP_034473450.1:XP_017954657.2,XP_034473450.1:XP_034134689.1,XP_017069586.2:XP_001962820.3,XP_017069586.2:XP_001356260.4,XP_039483031.1:XP_001988323.2,XP_032289007.1:XP_020804738.1,XP_032289007.1:XP_020801548.1,XP_032289007.1:XP_030569823.1,XP_023163876.1:XP_017117152.1,XP_017117152.1:XP_017004859.2,XP_016962248.1:XP_034668230.1,XP_023163876.1:FBpp0290883,XP_017004859.2:FBpp0290883,XP_034473450.1:XP_043642490.1,XP_002067061.3:XP_032289007.1,XP_034473450.1:XP_017050547.1,XP_017033933.1:XP_016975962.1,XP_037710711.1:XP_001962820.3,XP_001974251.3:XP_016975962.1,XP_039483031.1:XP_034473450.1,XP_016962248.1:XP_017954657.2,XP_043642490.1:XP_001962820.3,XP_023163876.1:XP_017050547.1,XP_017050547.1:XP_017004859.2,XP_017954657.2:XP_001988323.2,XP_002067061.3:XP_017117152.1,XP_043642490.1:XP_001356260.4,XP_017069586.2:XP_002039117.2,XP_002090707.3:XP_002004027.3,XP_034473450.1:XP_016962248.1,XP_043642490.1:XP_002023172.2,XP_016945849.1:XP_002023172.2,XP_001356260.4:XP_001962820.3,XP_034473450.1:FBpp0290883,XP_017108873.2:XP_001962820.3,XP_039483031.1:XP_020804738.1,XP_039483031.1:XP_020801548.1,FBpp0290883:XP_001988323.2,XP_043642490.1:XP_022224940.2,XP_017050547.1:FBpp0290883,XP_022224940.2:XP_016945849.1,XP_002067061.3:XP_034668230.1,XP_033173489.1:XP_030569823.1,XP_017117152.1:XP_001962820.3,XP_017954657.2:XP_002023172.2,XP_017069586.2:XP_033173489.1,XP_034134689.1:XP_002023172.2,XP_039483031.1:XP_017069586.2,XP_017117152.1:XP_001356260.4,XP_032289007.1:XP_002004027.3,XP_017117152.1:XP_017050547.1,XP_020804738.1:XP_030569823.1,XP_020801548.1:XP_030569823.1,XP_001988323.2:XP_016975962.1,XP_016962248.1:XP_030569823.1,XP_002023172.2:XP_001988323.2,XP_037710711.1:FBpp0290883,XP_043642490.1:XP_001988323.2,XP_017117152.1:XP_037710711.1,XP_016962248.1:XP_002023172.2,XP_002067061.3:XP_017033933.1,XP_002067061.3:XP_001974251.3,XP_016962248.1:XP_043642490.1,XP_017117152.1:XP_022224940.2,XP_034134689.1:FBpp0290883,XP_023163876.1:XP_002004027.3,XP_034473450.1:XP_001356260.4,XP_017004859.2:XP_002004027.3,XP_017033933.1:XP_016945849.1,XP_016945849.1:XP_001974251.3,XP_016945849.1:XP_002004027.3,XP_033173489.1:XP_037710711.1,XP_034473450.1:XP_001962820.3,XP_017108873.2:XP_037710711.1,XP_023163876.1:XP_001356260.4,XP_001356260.4:XP_017004859.2,XP_039483031.1:FBpp0302925,XP_034134689.1:XP_001988323.2,XP_022224940.2:XP_030569823.1,XP_033173489.1:FBpp0302925,XP_033173489.1:XP_034134689.1,XP_016945849.1:XP_016975962.1,XP_039483031.1:XP_034134689.1,XP_039483031.1:XP_001962820.3,XP_002023172.2:XP_016975962.1,XP_039483031.1:XP_002039117.2,XP_002067061.3:XP_017954657.2,XP_033173489.1:XP_001356260.4,XP_039483031.1:XP_001356260.4,XP_016962248.1:XP_001988323.2,XP_002067061.3:XP_022224940.2,XP_030569823.1:XP_002023172.2,XP_002067061.3:XP_002090707.3,XP_016962248.1:XP_017050547.1,XP_017033933.1:XP_017117152.1,XP_017117152.1:XP_001974251.3,XP_039150766.1:XP_016945849.1,XP_020804738.1:XP_001988323.2,XP_020801548.1:XP_001988323.2,XP_022224940.2:XP_016975962.1,XP_001962820.3:XP_030569823.1,XP_034134689.1:XP_037710711.1,XP_017033933.1:FBpp0290883,FBpp0302925:XP_002039117.2,XP_002067061.3:XP_016945849.1,XP_034668230.1:XP_022224940.2,XP_017069586.2:XP_017050547.1,XP_037710711.1:XP_022224940.2,XP_016962248.1:XP_002004027.3,XP_017954657.2:FBpp0302925,XP_016945849.1:XP_001988323.2,XP_017033933.1:XP_017108873.2,XP_017033933.1:XP_022224940.2,XP_022224940.2:XP_001974251.3,XP_017108873.2:XP_001974251.3,XP_002067061.3:XP_017050547.1,XP_017033933.1:XP_002004027.3,XP_001974251.3:XP_002004027.3,XP_034668230.1:FBpp0290883,XP_017069586.2:XP_001988323.2,XP_017108873.2:XP_039150766.1,XP_017117152.1:XP_034668230.1,XP_017954657.2:XP_039150766.1,XP_033173489.1:XP_039150766.1,XP_020804738.1:XP_002023172.2,XP_020801548.1:XP_002023172.2,XP_002067061.3:XP_030569823.1,XP_033173489.1:XP_034668230.1,XP_037710711.1:XP_001356260.4,XP_023163876.1:XP_017108873.2,XP_017108873.2:XP_017004859.2,XP_002090707.3:XP_002023172.2,XP_043642490.1:XP_002004027.3,XP_043642490.1:XP_001974251.3,XP_017033933.1:XP_043642490.1,XP_002067061.3:XP_016962248.1,XP_017954657.2:XP_030569823.1,XP_017033933.1:FBpp0302925,XP_002090707.3:XP_016975962.1,FBpp0302925:XP_001974251.3,XP_020804738.1:XP_016975962.1,XP_020801548.1:XP_016975962.1,XP_002004027.3:XP_016975962.1,XP_017117152.1:XP_039150766.1,XP_039150766.1:XP_030569823.1,XP_017108873.2:XP_034668230.1,XP_039483031.1:XP_023163876.1,XP_039483031.1:XP_017004859.2,XP_017033933.1:XP_037710711.1,XP_037710711.1:XP_001974251.3,XP_017069586.2:XP_002023172.2,XP_023163876.1:XP_017004859.2,XP_033173489.1:XP_017954657.2,XP_002090707.3:XP_022224940.2,XP_017033933.1:XP_001974251.3,XP_022224940.2:XP_002004027.3,XP_017108873.2:XP_002004027.3,XP_001356260.4:XP_002039117.2,XP_001962820.3:XP_002039117.2,XP_034134689.1:XP_002004027.3,XP_037710711.1:XP_016975962.1,XP_017954657.2:XP_022224940.2,XP_002067061.3:XP_017108873.2,XP_001356260.4:XP_002004027.3,XP_017117152.1:XP_032289007.1,XP_017108873.2:XP_017117152.1,XP_017069586.2:XP_020804738.1,XP_017069586.2:XP_020801548.1,XP_039150766.1:XP_016975962.1,XP_017117152.1:XP_002004027.3,XP_032289007.1:XP_001356260.4,XP_039483031.1:XP_030569823.1,XP_002090707.3:XP_001988323.2,XP_032289007.1:XP_001962820.3,XP_043642490.1:XP_034134689.1,XP_037710711.1:XP_039150766.1,XP_002067061.3:XP_016975962.1,XP_016962248.1:XP_020804738.1,XP_016962248.1:XP_020801548.1,XP_002067061.3:XP_023163876.1,XP_002067061.3:XP_017004859.2,XP_017033933.1:XP_030569823.1,XP_030569823.1:XP_001974251.3,XP_002023172.2:XP_002039117.2,XP_023163876.1:XP_020801548.1,XP_023163876.1:XP_020804738.1,XP_017117152.1:FBpp0302925,XP_002067061.3:XP_039150766.1,XP_002023172.2:FBpp0290883,XP_001356260.4:XP_039150766.1,XP_017033933.1:XP_017954657.2,XP_017954657.2:XP_001974251.3,XP_017108873.2:XP_017050547.1,XP_017069586.2:XP_016962248.1,XP_001962820.3:XP_039150766.1,XP_017050547.1:XP_002004027.3,XP_023163876.1:XP_017033933.1,XP_017033933.1:XP_017004859.2,XP_023163876.1:XP_001974251.3,XP_017004859.2:XP_001974251.3,XP_032289007.1:XP_002039117.2,XP_002090707.3:XP_016945849.1,XP_032289007.1:XP_034134689.1,XP_020804738.1:XP_016945849.1,XP_020801548.1:XP_016945849.1,XP_023163876.1:XP_001962820.3,XP_001962820.3:XP_017004859.2,XP_022224940.2:FBpp0290883,XP_002039117.2:XP_001988323.2,XP_017033933.1:XP_034668230.1,XP_034668230.1:XP_001974251.3,XP_034473450.1:XP_002004027.3,XP_034473450.1:XP_020804738.1,XP_034473450.1:XP_020801548.1,XP_034473450.1:XP_002090707.3,XP_017108873.2:XP_022224940.2,FBpp0302925:XP_016945849.1,XP_020804738.1:XP_002090707.3,XP_020801548.1:XP_002090707.3,XP_033173489.1:XP_001962820.3,XP_039483031.1:XP_002004027.3,XP_037710711.1:XP_016945849.1,XP_043642490.1:XP_034668230.1,XP_033173489.1:XP_002004027.3,XP_039483031.1:XP_017108873.2,XP_017954657.2:XP_020804738.1,XP_017954657.2:XP_020801548.1,XP_033173489.1:XP_017108873.2,XP_023163876.1:XP_022224940.2,XP_017004859.2:XP_022224940.2,XP_034473450.1:XP_002039117.2,XP_001356260.4:XP_030569823.1,XP_037710711.1:XP_002039117.2,XP_020804738.1:FBpp0290883,XP_020801548.1:FBpp0290883,XP_023163876.1:XP_017954657.2,XP_017954657.2:XP_017004859.2,XP_033173489.1:XP_017117152.1,XP_017954657.2:XP_020801548.1,XP_017954657.2:XP_020804738.1,XP_002090707.3:XP_001974251.3,XP_017033933.1:XP_002090707.3,XP_023163876.1:XP_001988323.2,XP_017004859.2:XP_001988323.2,XP_017954657.2:XP_017050547.1,XP_032289007.1:XP_034668230.1,XP_030569823.1:XP_001988323.2,XP_032289007.1:XP_016945849.1,XP_023163876.1:XP_016962248.1,XP_016962248.1:XP_017004859.2,XP_034473450.1:XP_002023172.2,XP_017069586.2:XP_032289007.1,XP_002039117.2:XP_001974251.3,XP_017033933.1:XP_002039117.2,XP_043642490.1:XP_020804738.1,XP_043642490.1:XP_020801548.1,XP_002090707.3:FBpp0302925,XP_017050547.1:XP_034668230.1,XP_017069586.2:XP_034134689.1,XP_001356260.4:XP_002023172.2,XP_037710711.1:XP_002090707.3,XP_039483031.1:XP_020801548.1,XP_039483031.1:XP_020804738.1,FBpp0302925:XP_016975962.1,XP_034473450.1:XP_032289007.1,XP_034134689.1:XP_001962820.3,XP_002067061.3:XP_039483031.1,XP_034134689.1:XP_001356260.4
0DE6	0A22	4clique	XP_023162639.2:XP_030560044.1,XP_023162639.2:XP_016029521.1,XP_002004612.2:XP_002138625.4,XP_001986752.1:XP_023030539.1,XP_016947742.1:XP_022228791.2,XP_023162639.2:XP_033153340.1,XP_002004612.2:XP_016930363.1,XP_023162639.2:XP_001960386.2,XP_017022406.1:XP_034652801.1,XP_023162639.2:XP_017125336.1,XP_001976667.2:XP_017070234.2,XP_001976667.2:XP_017096607.2,XP_001976667.2:XP_016974354.1,XP_002048863.3:XP_033153340.1,XP_034132627.1:XP_016930363.1,XP_023162639.2:XP_034478694.1,XP_002043124.2:XP_002004612.2,XP_016947742.1:XP_037715621.1,XP_002043124.2:XP_002048863.3,XP_017022406.1:XP_016974354.1,XP_002043124.2:XP_017045110.2,XP_034478694.1:XP_043642248.1,XP_034478694.1:XP_002138625.4,XP_020815410.1:XP_023030539.1,XP_002018422.2:XP_002004612.2,XP_001960386.2:XP_043642248.1,XP_001960386.2:XP_002138625.4,XP_001976667.2:XP_034478694.1,XP_037715621.1:XP_026842003.1,XP_017010384.2:XP_022228791.2,XP_037715621.1:XP_030560044.1,XP_020815410.1:XP_016930363.1,XP_016974354.1:XP_034652801.1,XP_017045110.2:XP_002138625.4,XP_002048863.3:XP_002092888.2,XP_001960386.2:XP_016947742.1,XP_023162639.2:XP_001976667.2,XP_023030539.1:XP_022228791.2,XP_016947742.1:XP_034652801.1,XP_016947742.1:XP_033153340.1,XP_017960874.1:XP_043642248.1,XP_017960874.1:XP_034478694.1,XP_039484306.1:XP_030560044.1,XP_016947742.1:XP_016029521.1,XP_016947742.1:XP_020815410.1,XP_033153340.1:XP_022228791.2,XP_001986752.1:XP_002138625.4,XP_002018422.2:XP_020815410.1,XP_034132627.1:XP_017022406.1,XP_016029521.1:XP_016930363.1,XP_037715621.1:XP_020815410.1,XP_023162639.2:XP_017960874.1,XP_002018422.2:XP_017010384.2,XP_039484306.1:XP_034478694.1,XP_023030539.1:XP_016029521.1,XP_017125336.1:XP_002048863.3,XP_023162639.2:XP_001986752.1,XP_030560044.1:XP_017045110.2,XP_020815410.1:XP_001976667.2,XP_017022406.1:XP_033153340.1,XP_017960874.1:XP_002004612.2,XP_020815410.1:XP_017022406.1,XP_017960874.1:XP_034132627.1,XP_016930363.1:XP_034652801.1,XP_017960874.1:XP_037715621.1,XP_023162639.2:XP_020815410.1,XP_002018422.2:XP_016947742.1,XP_001986752.1:XP_017070234.2,XP_034132627.1:XP_001976667.2,XP_001986752.1:XP_017096607.2,XP_017010384.2:XP_002048863.3,XP_002004612.2:XP_034478694.1,XP_039484306.1:XP_022228791.2,XP_002043124.2:XP_030560044.1,XP_017045110.2:XP_022228791.2,XP_002043124.2:XP_016029521.1,XP_034132627.1:XP_043642248.1,XP_020815409.1:XP_023030539.1,XP_001960386.2:XP_002004612.2,XP_026842003.1:XP_002138625.4,XP_017070234.2:XP_002092888.2,XP_017125336.1:XP_020815410.1,XP_017096607.2:XP_002092888.2,XP_037715621.1:XP_001976667.2,XP_002043124.2:XP_043642248.1,XP_017125336.1:XP_023030539.1,XP_001960386.2:XP_002043124.2,XP_037715621.1:XP_002138625.4,XP_017125336.1:XP_034652801.1,XP_037715621.1:XP_002048863.3,XP_016930363.1:XP_043642248.1,XP_034652801.1:XP_002092888.2,XP_023162639.2:XP_034132627.1,XP_017125336.1:XP_016930363.1,XP_034478694.1:XP_016930363.1,XP_023162639.2:XP_002004612.2,XP_030560044.1:XP_002092888.2,XP_016029521.1:XP_002092888.2,XP_017125336.1:XP_016029521.1,XP_033153340.1:XP_016930363.1,XP_017960874.1:XP_016974354.1,XP_017125336.1:XP_043642248.1,XP_002004612.2:XP_002048863.3,XP_001960386.2:XP_002092888.2,XP_017125336.1:XP_016947742.1,XP_017125336.1:XP_002004612.2,XP_016029521.1:XP_016974354.1,XP_001986752.1:XP_039484306.1,XP_017022406.1:XP_016029521.1,XP_026842003.1:XP_002092888.2,XP_017125336.1:XP_037715621.1,XP_001976667.2:XP_016029521.1,XP_020815410.1:XP_002048863.3,XP_020815410.1:XP_017045110.2,XP_017960874.1:XP_017070234.2,XP_017960874.1:XP_017096607.2,XP_016974354.1:XP_017070234.2,XP_017096607.2:XP_016974354.1,XP_001960386.2:XP_001976667.2,XP_017045110.2:XP_002048863.3,FBpp0111689:XP_016974354.1,XP_017125336.1:XP_017010384.2,XP_001976667.2:XP_002092888.2,XP_034132627.1:XP_016947742.1,XP_017960874.1:XP_034652801.1,XP_016947742.1:XP_034478694.1,XP_037715621.1:XP_016029521.1,XP_020815409.1:XP_017960874.1,XP_017125336.1:XP_017022406.1,XP_016947742.1:XP_017010384.2,XP_034132627.1:XP_002138625.4,XP_037715621.1:XP_033153340.1,XP_039484306.1:XP_016930363.1,XP_002043124.2:XP_017010384.2,XP_039484306.1:XP_016029521.1,XP_023162639.2:XP_002138625.4,XP_039484306.1:XP_017070234.2,XP_039484306.1:XP_017096607.2,FBpp0111689:XP_039484306.1,XP_030560044.1:XP_017010384.2,XP_039484306.1:XP_002043124.2,XP_016029521.1:XP_017010384.2,XP_016947742.1:XP_016974354.1,XP_016947742.1:XP_023030539.1,XP_016029521.1:XP_022228791.2,XP_017010384.2:XP_033153340.1,XP_023030539.1:XP_016974354.1,XP_017125336.1:XP_002138625.4,XP_017960874.1:XP_023030539.1,XP_037715621.1:XP_002043124.2,XP_034132627.1:XP_039484306.1,XP_020815410.1:XP_034652801.1,XP_016974354.1:XP_016930363.1,XP_039484306.1:XP_002092888.2,XP_017960874.1:XP_016930363.1,XP_017022406.1:XP_002092888.2,XP_026842003.1:XP_016029521.1,XP_016974354.1:XP_002138625.4,XP_020815409.1:XP_002048863.3,XP_001986752.1:XP_016947742.1,XP_002004612.2:XP_030560044.1,XP_023030539.1:XP_001976667.2,XP_002138625.4:XP_034652801.1,XP_001986752.1:XP_043642248.1,XP_034132627.1:XP_017070234.2,XP_034132627.1:XP_017096607.2,XP_002043124.2:XP_017022406.1,XP_002048863.3:XP_017070234.2,FBpp0111689:XP_034132627.1,XP_017096607.2:XP_002048863.3,XP_001986752.1:XP_001960386.2,XP_002043124.2:XP_016974354.1,XP_023162639.2:XP_017070234.2,XP_023162639.2:XP_017096607.2,FBpp0111689:XP_001986752.1,XP_001976667.2:XP_017045110.2,FBpp0111689:XP_033153340.1,XP_039484306.1:XP_043642248.1,XP_033153340.1:XP_017070234.2,XP_017096607.2:XP_033153340.1,XP_020815410.1:XP_030560044.1,XP_023162639.2:XP_034652801.1,FBpp0111689:XP_017125336.1,XP_017125336.1:XP_002043124.2,XP_017125336.1:XP_017070234.2,FBpp0111689:XP_002092888.2,XP_017125336.1:XP_017096607.2,XP_023030539.1:XP_002092888.2,XP_002043124.2:XP_034478694.1,XP_016974354.1:XP_002092888.2,XP_001960386.2:XP_023030539.1,XP_017960874.1:XP_017010384.2,XP_037715621.1:XP_017022406.1,XP_017960874.1:XP_039484306.1,XP_033153340.1:XP_002092888.2,XP_037715621.1:XP_017045110.2,XP_020815409.1:XP_034478694.1,XP_043642248.1:XP_022228791.2,XP_001960386.2:XP_017010384.2,XP_001986752.1:XP_016930363.1,XP_002018422.2:XP_017045110.2,XP_034478694.1:XP_002092888.2,XP_034478694.1:XP_017010384.2,XP_017022406.1:XP_017010384.2,XP_017070234.2:XP_034652801.1,XP_017096607.2:XP_034652801.1,XP_023030539.1:XP_016930363.1,XP_030560044.1:XP_016974354.1,XP_020815409.1:XP_017022406.1,XP_020815410.1:XP_002138625.4,XP_001960386.2:XP_026842003.1,XP_017960874.1:XP_001976667.2,XP_023162639.2:XP_002092888.2,XP_017045110.2:XP_016930363.1,XP_001986752.1:XP_002018422.2,XP_034132627.1:XP_033153340.1,XP_037715621.1:XP_034478694.1,XP_033153340.1:XP_002138625.4,XP_034132627.1:XP_020815410.1,XP_023030539.1:XP_017045110.2,FBpp0111689:XP_017960874.1,XP_017125336.1:XP_034478694.1,XP_037715621.1:XP_016974354.1,XP_017125336.1:XP_001960386.2,XP_016947742.1:XP_002092888.2,XP_002043124.2:XP_016930363.1,XP_002004612.2:XP_017010384.2,XP_017045110.2:XP_043642248.1,XP_030560044.1:XP_017070234.2,XP_030560044.1:XP_017096607.2,XP_034132627.1:XP_022228791.2,XP_039484306.1:XP_034652801.1,XP_017960874.1:XP_002092888.2,XP_016974354.1:XP_022228791.2,XP_017070234.2:XP_022228791.2,XP_017096607.2:XP_022228791.2,XP_017010384.2:XP_017070234.2,XP_017010384.2:XP_017096607.2,XP_001986752.1:XP_002048863.3,XP_002018422.2:XP_016930363.1,XP_001986752.1:XP_017045110.2,XP_016947742.1:XP_002043124.2,XP_039484306.1:XP_016974354.1,XP_034652801.1:XP_022228791.2,XP_002018422.2:XP_017070234.2,XP_017010384.2:XP_034652801.1,XP_002018422.2:XP_023030539.1,FBpp0111689:XP_020815410.1,XP_016947742.1:XP_002004612.2,XP_001960386.2:XP_017022407.1,XP_020815410.1:XP_017070234.2,XP_002138625.4:XP_043642248.1,XP_020815410.1:XP_017096607.2,XP_017125336.1:XP_001976667.2,XP_034478694.1:XP_017022407.1,XP_001976667.2:XP_043642248.1,XP_030560044.1:XP_016930363.1,XP_001976667.2:XP_002138625.4,XP_017960874.1:XP_001986752.1,XP_037715621.1:XP_034652801.1,XP_023030539.1:XP_030560044.1,XP_017045110.2:XP_002092888.2,XP_034132627.1:XP_030560044.1,FBpp0111689:XP_002138625.4,XP_034132627.1:XP_034652801.1,XP_017022406.1:XP_016930363.1,XP_002004612.2:XP_016029521.1,FBpp0111689:XP_002004612.2,XP_002004612.2:XP_017070234.2,XP_002004612.2:XP_017096607.2,XP_002004612.2:XP_016974354.1,XP_001986752.1:XP_034478694.1,XP_017045110.2:XP_016974354.1,FBpp0111689:XP_002048863.3,XP_017045110.2:XP_017070234.2,XP_017096607.2:XP_017045110.2,XP_016974354.1:XP_002048863.3,XP_017960874.1:XP_020815410.1,FBpp0111689:XP_017045110.2,XP_001976667.2:XP_033153340.1,XP_001986752.1:XP_034652801.1,XP_033153340.1:XP_034652801.1,XP_016947742.1:XP_017022406.1,XP_020815409.1:XP_001986752.1,XP_023162639.2:FBpp0111689,XP_002004612.2:XP_002092888.2,XP_034132627.1:XP_017125336.1,XP_020815410.1:XP_016029521.1,XP_023030539.1:XP_043642248.1,XP_023030539.1:XP_034478694.1,XP_017125336.1:XP_016974354.1,XP_020815410.1:XP_034478694.1,XP_017960874.1:XP_022228791.2,XP_020815410.1:XP_043642248.1,XP_001960386.2:XP_016974354.1,XP_001960386.2:XP_020815410.1,XP_034478694.1:XP_033153340.1,XP_043642248.1:XP_034652801.1,XP_016029521.1:XP_034478694.1,XP_017960874.1:XP_002018422.2,XP_001960386.2:XP_033153340.1,XP_001960386.2:XP_034652801.1,FBpp0111689:XP_017070234.2,FBpp0111689:XP_017096607.2,XP_034132627.1:XP_017045110.2,XP_001960386.2:XP_034478694.1,XP_039484306.1:XP_017022406.1,XP_001986752.1:XP_030560044.1,XP_001976667.2:XP_022228791.2,XP_001986752.1:XP_016029521.1,XP_039484306.1:XP_017045110.2,FBpp0111689:XP_034652801.1,XP_034132627.1:XP_001960386.2,XP_002004612.2:XP_043642248.1,XP_017010384.2:XP_017045110.2,XP_016947742.1:XP_001976667.2,XP_017960874.1:XP_030560044.1,XP_017960874.1:XP_016029521.1,XP_023162639.2:XP_016930363.1,XP_034132627.1:XP_034478694.1,XP_023162639.2:XP_017010384.2,XP_026842003.1:XP_034478694.1,XP_002043124.2:XP_002138625.4,XP_002004612.2:XP_033153340.1,XP_001960386.2:XP_037715621.1,XP_017096607.2:XP_017022407.1,XP_017960874.1:XP_017022407.1,XP_002048863.3:XP_016930363.1,XP_037715621.1:XP_043642248.1,XP_023030539.1:XP_002004612.2,XP_030560044.1:XP_017022407.1,XP_001976667.2:XP_034652801.1,XP_023162639.2:XP_016947742.1,XP_023030539.1:XP_002048863.3,XP_034132627.1:XP_023030539.1,XP_023162639.2:XP_037715621.1,XP_034132627.1:XP_002048863.3,XP_026842003.1:XP_017096607.2,XP_043642248.1:XP_002092888.2,XP_002138625.4:XP_002092888.2,XP_022228791.2:XP_002092888.2,FBpp0111689:XP_026842003.1,XP_001960386.2:XP_022228791.2,XP_037715621.1:XP_023030539.1,XP_002004612.2:XP_017045110.2,XP_017010384.2:XP_043642248.1,XP_001976667.2:XP_017022406.1,XP_001960386.2:XP_002048863.3,XP_020815410.1:XP_033153340.1,XP_037715621.1:XP_016930363.1,FBpp0111689:XP_016029521.1,XP_034478694.1:XP_002048863.3,XP_017022406.1:XP_043642248.1,XP_017960874.1:XP_017125336.1,XP_039484306.1:XP_033153340.1,XP_002043124.2:XP_022228791.2,XP_016947742.1:XP_016930363.1,FBpp0111689:XP_022228791.2,XP_023162639.2:XP_017022407.1,FBpp0111689:XP_017010384.2,XP_002018422.2:XP_034652801.1,XP_017010384.2:XP_016974354.1,XP_034132627.1:XP_037715621.1,XP_016930363.1:XP_022228791.2,XP_037715621.1:XP_002004612.2,XP_030560044.1:XP_022228791.2,XP_002018422.2:XP_016974354.1,XP_002043124.2:XP_017070234.2,XP_002043124.2:XP_017096607.2,XP_034132627.1:XP_002018422.2,FBpp0111689:XP_037715621.1,XP_037715621.1:XP_017070234.2,XP_016029521.1:XP_033153340.1,XP_037715621.1:XP_017096607.2,XP_001976667.2:XP_002048863.3,XP_016974354.1:XP_033153340.1,XP_002043124.2:XP_034652801.1,XP_017960874.1:XP_033153340.1,XP_039484306.1:XP_017010384.2,XP_002004612.2:XP_001976667.2,XP_002004612.2:XP_034652801.1,XP_017960874.1:XP_002138625.4,XP_034132627.1:XP_016029521.1,XP_002138625.4:XP_017070234.2,XP_017096607.2:XP_002138625.4,XP_002043124.2:XP_001976667.2,XP_002048863.3:XP_034652801.1,XP_023030539.1:XP_017022407.1,XP_017045110.2:XP_034652801.1,XP_023162639.2:XP_002018422.2,XP_001986752.1:XP_022228791.2,XP_039484306.1:XP_037715621.1,XP_001986752.1:XP_017010384.2,XP_017960874.1:XP_002048863.3,XP_034132627.1:XP_016974354.1,XP_002018422.2:XP_002048863.3,XP_023030539.1:XP_017070234.2,XP_023030539.1:XP_017096607.2,XP_002018422.2:XP_001976667.2,XP_017125336.1:XP_039484306.1,XP_039484306.1:XP_002138625.4,XP_016930363.1:XP_017070234.2,XP_017096607.2:XP_016930363.1,XP_023030539.1:XP_034652801.1,XP_017022407.1:XP_002048863.3,XP_001986752.1:XP_037715621.1,XP_002018422.2:XP_022228791.2,XP_017022406.1:XP_002138625.4,XP_016974354.1:XP_043642248.1,XP_002043124.2:XP_002092888.2,XP_034478694.1:XP_016974354.1,FBpp0111689:XP_043642248.1,XP_034132627.1:XP_001986752.1,FBpp0111689:XP_001960386.2,XP_001960386.2:XP_016029521.1,XP_017960874.1:XP_016947742.1,XP_033153340.1:XP_043642248.1,XP_001960386.2:XP_030560044.1,XP_017125336.1:XP_033153340.1,XP_034478694.1:XP_034652801.1,XP_016029521.1:XP_043642248.1,XP_030560044.1:XP_043642248.1,XP_030560044.1:XP_034478694.1,XP_017096607.2:XP_017070234.2,XP_001986752.1:XP_033153340.1,XP_030560044.1:XP_016029521.1,XP_020815409.1:XP_034652801.1,XP_017010384.2:XP_002092888.2,XP_023030539.1:XP_033153340.1,XP_016947742.1:XP_002138625.4,XP_016947742.1:XP_043642248.1,XP_001986752.1:XP_016974354.1,XP_020815409.1:XP_017096607.2,XP_034132627.1:XP_002092888.2,XP_002048863.3:XP_002138625.4,XP_002048863.3:XP_022228791.2,XP_037715621.1:XP_017010384.2,XP_023030539.1:XP_002138625.4,XP_037715621.1:XP_002092888.2,FBpp0111689:XP_001976667.2,XP_017045110.2:XP_033153340.1,XP_023162639.2:XP_043642248.1,XP_037715621.1:XP_022228791.2,XP_023162639.2:XP_022228791.2,XP_001976667.2:XP_030560044.1,XP_016930363.1:XP_002138625.4,XP_020815410.1:XP_002004612.2,FBpp0111689:XP_017022406.1,XP_017022406.1:XP_017070234.2,XP_034132627.1:XP_002043124.2,XP_039484306.1:XP_002004612.2,XP_017125336.1:XP_002092888.2,XP_034478694.1:XP_022228791.2,XP_023030539.1:XP_002043124.2,XP_034132627.1:XP_002004612.2,XP_030560044.1:XP_034652801.1,XP_016029521.1:XP_034652801.1,XP_002043124.2:XP_033153340.1,XP_017125336.1:XP_017045110.2,XP_016029521.1:XP_017070234.2,XP_016029521.1:XP_017096607.2,XP_002018422.2:XP_030560044.1,XP_020815410.1:XP_022228791.2,XP_020815410.1:XP_017010384.2,XP_016947742.1:XP_030560044.1,XP_017960874.1:XP_001960386.2,XP_023030539.1:XP_017010384.2,XP_016947742.1:XP_017070234.2,XP_039484306.1:XP_020815410.1,XP_016947742.1:XP_017096607.2,XP_023162639.2:XP_002048863.3,FBpp0111689:XP_016947742.1,XP_002004612.2:XP_026842003.1,XP_023162639.2:XP_017045110.2,XP_039484306.1:XP_023030539.1,XP_001986752.1:XP_001976667.2,XP_002018422.2:XP_002043124.2,XP_020815409.1:XP_022228791.2,XP_017010384.2:XP_016930363.1,XP_001986752.1:XP_017022407.1,FBpp0111689:XP_002043124.2,XP_017022406.1:XP_017045110.2,XP_030560044.1:XP_033153340.1,XP_001960386.2:XP_017045110.2,XP_034132627.1:XP_017010384.2,XP_026842003.1:XP_016930363.1,XP_002004612.2:XP_022228791.2,XP_034478694.1:XP_017045110.2,XP_002048863.3:XP_043642248.1,XP_001960386.2:XP_039484306.1,XP_016029521.1:XP_017045110.2,XP_030560044.1:XP_002048863.3,XP_016029521.1:XP_002048863.3,XP_020815409.1:XP_002004612.2,XP_001986752.1:XP_017125336.1,XP_001986752.1:XP_002092888.2,XP_016029521.1:XP_002138625.4,XP_023162639.2:XP_039484306.1,XP_001976667.2:XP_016930363.1,XP_030560044.1:XP_002138625.4,XP_017960874.1:XP_017045110.2,XP_001976667.2:XP_017010384.2,XP_039484306.1:XP_016947742.1,XP_017960874.1:XP_002043124.2,XP_020815410.1:XP_016974354.1,FBpp0111689:XP_023030539.1,XP_023162639.2:XP_002043124.2,XP_039484306.1:XP_002048863.3,XP_017010384.2:XP_002138625.4,XP_016947742.1:XP_017045110.2,XP_020815409.1:XP_023162639.2,XP_001986752.1:XP_002043124.2,FBpp0111689:XP_016930363.1,XP_039484306.1:XP_001976667.2,XP_002018422.2:XP_017125336.1,XP_002018422.2:XP_043642248.1,XP_017022406.1:XP_022228791.2,XP_002004612.2:XP_017022407.1,XP_001986752.1:XP_002004612.2,XP_020815410.1:XP_002092888.2,XP_034478694.1:XP_017096607.2,XP_034478694.1:XP_017070234.2,XP_043642248.1:XP_017070234.2,FBpp0111689:XP_034478694.1,XP_017096607.2:XP_043642248.1,XP_001960386.2:XP_017096607.2,XP_001960386.2:XP_017070234.2,XP_016930363.1:XP_002092888.2,XP_017125336.1:XP_030560044.1,XP_001960386.2:XP_016930363.1,XP_020815410.1:XP_002043124.2,XP_002138625.4:XP_022228791.2,XP_002018422.2:XP_017022406.1,XP_017125336.1:XP_022228791.2,XP_002018422.2:XP_039484306.1,XP_016947742.1:XP_002048863.3,XP_023162639.2:XP_023030539.1,XP_023162639.2:XP_016974354.1
0073	0A23	4clique	XP_043070194.1:XP_039480595.1,XP_017068062.1:XP_002079512.1,FBpp0091022:XP_001965159.2,FBpp0091022:XP_032311028.1,FBpp0091022:XP_033233391.1,XP_033233391.1:XP_033156436.1,XP_043641963.1:XP_017026932.1,XP_017105777.2:XP_016935107.1,XP_036669814.1:XP_043641963.1,XP_017061674.1:XP_002090069.2,XP_043640342.1:XP_002090069.2,XP_043641963.1:XP_015052957.2,XP_002037098.2:XP_043946853.1,XP_039480595.1:XP_016975330.1,XP_037711818.1:XP_016935107.1,XP_001975893.2:XP_037717623.1,XP_036669814.1:XP_034654575.1,XP_016027194.1:XP_033233391.1,XP_044251838.1:XP_016975330.1,XP_016027194.1:XP_034141680.1,XP_017068062.1:XP_002028438.2,XP_017123177.1:XP_043641963.1,XP_015040315.2:XP_001968936.1,XP_039231662.1:XP_033233391.1,XP_034479872.1:XP_033233391.1,XP_039501883.1:XP_002090069.2,XP_026831619.1:XP_034654575.1,XP_034141680.1:FBpp0091022,XP_034141680.1:XP_033156436.1,XP_030554438.1:XP_002090069.2,XP_034141680.1:XP_043641963.1,XP_034654576.1:XP_017068062.1,XP_039480595.1:XP_037717623.1,XP_039231662.1:XP_043946853.1,XP_037711818.1:XP_017004339.2,XP_016982136.1:XP_039231662.1,XP_034479872.1:XP_043946853.1,XP_033172750.1:XP_002028438.2,XP_017026932.1:XP_016975330.1,XP_043070194.1:XP_002037098.2,XP_026831619.1:XP_043946853.1,XP_016027194.1:XP_034479872.1,XP_017123177.1:FBpp0091022,XP_017123177.1:XP_033156436.1,XP_037711818.1:XP_001968936.1,XP_017105777.2:XP_034479872.1,XP_022232589.1:XP_034654576.1,XP_022232588.1:XP_034654576.1,XP_022218320.1:XP_034654576.1,XP_016027194.1:XP_017026932.1,XP_001975893.2:XP_036669814.1,XP_017061674.1:XP_034141680.1,XP_043070194.1:XP_017026932.1,XP_017123177.1:XP_044251838.1,XP_016981678.1:XP_039501883.1,XP_036669814.1:FBpp0091022,XP_036669814.1:XP_033156436.1,XP_017130981.1:XP_016982136.1,XP_044571825.1:XP_039501883.1,XP_001975893.2:XP_032571804.1,XP_043070194.1:XP_015052957.2,XP_016027194.1:XP_034654575.1,XP_034141680.1:XP_044251838.1,XP_044571825.1:XP_002079512.1,XP_022232588.1:XP_016036703.2,XP_022218320.1:XP_016036703.2,XP_022232589.1:XP_016036703.2,XP_017117150.1:XP_015040315.2,XP_001975893.2:XP_015052957.2,XP_017117150.1:XP_002090069.2,XP_039480595.1:XP_016957007.1,FBpp0091022:XP_032571804.1,XP_033156436.1:XP_032571804.1,XP_015052957.2:XP_016975330.1,XP_017068062.1:XP_023171145.1,XP_037711818.1:XP_016981678.1,FBpp0091022:XP_015052957.2,XP_015052957.2:XP_033156436.1,XP_002028440.1:XP_002037098.2,XP_032571804.1:XP_016975330.1,XP_017123177.1:XP_001975893.2,XP_017123177.1:XP_034141680.1,XP_039480595.1:XP_015052957.2,XP_001965159.2:XP_043946853.1,XP_032311028.1:XP_043946853.1,XP_037711818.1:XP_044571825.1,XP_044251838.1:XP_032571804.1,XP_016027194.1:XP_032571804.1,XP_033167327.1:XP_022232588.1,XP_033167327.1:XP_022218320.1,XP_033167327.1:XP_022232589.1,XP_039480595.1:XP_001965159.2,XP_039480595.1:XP_032311028.1,XP_015040315.2:XP_016956604.1,XP_016036703.2:XP_001965159.2,XP_016036703.2:XP_032311028.1,XP_039480595.1:XP_032571804.1,XP_017117150.1:XP_037711818.1,XP_017105777.2:XP_002079512.1,XP_017105777.2:XP_017004339.2,XP_022232588.1:XP_034654575.1,XP_022218320.1:XP_034654575.1,XP_022232589.1:XP_034654575.1,XP_022218320.1:XP_036669814.1,XP_022232588.1:XP_036669814.1,XP_022232589.1:XP_036669814.1,XP_017123177.1:XP_030554438.1,XP_039480595.1:XP_036669814.1,XP_030554438.1:XP_015040315.2,XP_017117150.1:XP_044571825.1,XP_033167327.1:XP_002138701.1,XP_015040315.2:XP_017004339.2,XP_017105777.2:XP_037711818.1,XP_037711818.1:XP_016956604.1,XP_017061674.1:XP_039501883.1,XP_043640342.1:XP_039501883.1,XP_034479872.1:XP_017068062.1,XP_017026932.1:XP_001965159.2,XP_017026932.1:XP_032311028.1,XP_043641963.1:XP_032571804.1,XP_017004339.2:XP_002079512.1,XP_026842774.1:XP_034479872.1,XP_017123177.1:XP_039480595.1,XP_030554438.1:XP_023171145.1,XP_022232588.1:XP_002138701.1,XP_022218320.1:XP_002138701.1,XP_022232589.1:XP_002138701.1,XP_017130981.1:XP_033233391.1,XP_017117150.1:XP_033172750.1,XP_002037098.2:XP_001965159.2,XP_002037098.2:XP_032311028.1,XP_017068062.1:XP_017026932.1,XP_037711818.1:XP_002079512.1,XP_001968936.1:XP_002079512.1,XP_022218320.1:XP_044251838.1,XP_022232588.1:XP_044251838.1,XP_022232589.1:XP_044251838.1,XP_017130981.1:XP_026831619.1,XP_002035877.1:XP_002028438.2,FBpp0091022:XP_026842774.1,XP_026842774.1:XP_033156436.1,XP_026831619.1:XP_016036703.2,FBpp0091001:XP_039501883.1,XP_016957007.1:XP_015052957.2,XP_002138701.1:XP_043946853.1,XP_016935107.1:XP_001968936.1,XP_001975893.2:XP_016975330.1,XP_026842774.1:XP_033233391.1,XP_017068062.1:XP_033172750.1,XP_016036703.2:XP_039231662.1,XP_016036703.2:XP_002138701.1,XP_017105777.2:XP_034654576.1,XP_036669814.1:XP_026842774.1,XP_015040315.2:XP_017068062.1,XP_022232589.1:XP_017105777.2,XP_022232588.1:XP_017105777.2,XP_022218320.1:XP_017105777.2,XP_002035877.1:XP_002079512.1,XP_002138701.1:XP_016975330.1,XP_017061674.1:XP_017105777.2,XP_017105777.2:XP_043640342.1,XP_016982136.1:XP_016036703.2,XP_023171145.1:XP_043641963.1,XP_002028440.1:XP_002138701.1,XP_039480595.1:XP_017026932.1,XP_033172750.1:XP_002079512.1,XP_016957007.1:XP_016975330.1,XP_017105777.2:XP_002028438.2,XP_017105777.2:XP_017068062.1,XP_022218320.1:XP_017130981.1,XP_022232588.1:XP_017130981.1,XP_022232589.1:XP_017130981.1,XP_033167327.1:XP_001965159.2,XP_033167327.1:XP_032311028.1,XP_039495370.1:XP_043946853.1,XP_043070194.1:XP_034479872.1,XP_017117150.1:XP_039501883.1,XP_039501883.1:XP_033172750.1,XP_034654576.1:XP_023171145.1,XP_002138701.1:XP_017026932.1,XP_017061674.1:XP_044571825.1,XP_044571825.1:XP_043640342.1,XP_037711818.1:XP_017068062.1,XP_043070194.1:XP_044251838.1,XP_017068062.1:XP_002090069.2,XP_017061674.1:FBpp0091001,XP_043070194.1:XP_030554438.1,XP_037711818.1:XP_015040315.2,XP_043640342.1:FBpp0091001,XP_017130981.1:XP_001965159.2,XP_017130981.1:XP_032311028.1,XP_039501883.1:XP_002028438.2,XP_017123177.1:XP_043070194.1,XP_022232588.1:FBpp0091022,XP_022218320.1:FBpp0091022,XP_022232589.1:FBpp0091022,XP_044251838.1:XP_043641963.1,XP_036669814.1:XP_016957007.1,FBpp0091001:XP_033172750.1,FBpp0091022:XP_034654575.1,XP_033156436.1:XP_034654575.1,XP_017117150.1:XP_017004339.2,XP_033167327.1:XP_016036703.2,XP_026831619.1:XP_002037098.2,XP_022218320.1:XP_037717623.1,XP_022232588.1:XP_037717623.1,XP_022232589.1:XP_037717623.1,XP_016957007.1:XP_037717623.1,XP_033233391.1:XP_043641963.1,XP_043070194.1:XP_022232589.1,XP_043070194.1:XP_022232588.1,XP_043070194.1:XP_022218320.1,XP_030554438.1:XP_034654576.1,XP_002035877.1:XP_016956604.1,XP_043070194.1:XP_034654576.1,XP_044251838.1:XP_001965159.2,XP_044251838.1:XP_032311028.1,XP_016027194.1:XP_015052957.2,XP_002035877.1:FBpp0091001,XP_034141680.1:XP_017026932.1,XP_030554438.1:XP_044571825.1,XP_022232588.1:XP_030554438.1,XP_022218320.1:XP_030554438.1,XP_022232589.1:XP_030554438.1,XP_017130981.1:XP_002037098.2,XP_017105777.2:XP_016956604.1,XP_034141680.1:XP_034479872.1,XP_034141680.1:XP_002037098.2,XP_039480595.1:XP_043641963.1,XP_039495370.1:XP_026831619.1,XP_034141680.1:XP_039231662.1,XP_043070194.1:XP_001975893.2,XP_030554438.1:XP_016981678.1,XP_016981678.1:XP_017068062.1,XP_026831619.1:XP_001965159.2,XP_026831619.1:XP_032311028.1,XP_016935107.1:XP_016956604.1,XP_026842774.1:XP_043641963.1,XP_016956604.1:XP_033172750.1,XP_017061674.1:XP_015040315.2,XP_037711818.1:FBpp0091001,XP_043640342.1:XP_015040315.2,XP_033167327.1:XP_039231662.1,XP_017061674.1:XP_001968936.1,XP_043640342.1:XP_001968936.1,XP_002035877.1:XP_017117150.1,XP_017130981.1:XP_043946853.1,XP_030554438.1:XP_034479872.1,XP_017061674.1:XP_002079512.1,XP_043640342.1:XP_002079512.1,XP_002035877.1:XP_044571825.1,XP_015052957.2:XP_017026932.1,XP_044251838.1:XP_017026932.1,FBpp0091001:XP_017004339.2,XP_034479872.1:XP_016975330.1,XP_016957007.1:XP_043641963.1,XP_036669814.1:XP_044251838.1,XP_016981678.1:XP_002090069.2,XP_039495370.1:XP_034654575.1,XP_039480595.1:XP_044251838.1,XP_002090069.2:XP_002079512.1,XP_002028440.1:XP_034654576.1,XP_039480595.1:XP_034479872.1,FBpp0091001:XP_001968936.1,XP_017061674.1:XP_002028438.2,XP_022232588.1:XP_017068062.1,XP_022218320.1:XP_017068062.1,XP_022232589.1:XP_017068062.1,XP_043640342.1:XP_002028438.2,XP_033167327.1:XP_002037098.2,XP_016956604.1:XP_001968936.1,XP_017123177.1:XP_016975330.1,XP_016956604.1:XP_002090069.2,XP_017123177.1:XP_034654575.1,XP_043070194.1:XP_034141680.1,XP_016935107.1:XP_002090069.2,XP_016935107.1:XP_039501883.1,XP_034654576.1:XP_017026932.1,XP_016981678.1:XP_017004339.2,XP_044251838.1:XP_037717623.1,XP_001975893.2:XP_026842774.1,XP_002037098.2:XP_034654576.1,XP_037711818.1:XP_002090069.2,XP_016981678.1:XP_002079512.1,XP_036669814.1:XP_023171145.1,XP_037717623.1:XP_016975330.1,XP_016027194.1:XP_026842774.1,XP_043070194.1:XP_023171145.1,XP_034479872.1:XP_034654575.1,XP_002028440.1:XP_016975330.1,XP_030554438.1:XP_039501883.1,XP_002028440.1:XP_037717623.1,XP_002035877.1:XP_039501883.1,XP_016027194.1:XP_039480595.1,XP_017004339.2:XP_033172750.1,XP_001975893.2:XP_039480595.1,XP_002035877.1:XP_017068062.1,XP_044251838.1:XP_016957007.1,XP_016935107.1:XP_017004339.2,FBpp0091001:XP_002028438.2,XP_017123177.1:XP_037717623.1,XP_017117150.1:XP_002079512.1,XP_002028440.1:XP_043070194.1,XP_016982136.1:XP_002037098.2,XP_016935107.1:XP_017068062.1,XP_001968936.1:XP_033172750.1,XP_016981678.1:FBpp0091001,XP_037717623.1:XP_017026932.1,XP_036669814.1:XP_033233391.1,XP_015040315.2:XP_033172750.1,XP_034141680.1:XP_036669814.1,XP_039480595.1:FBpp0091022,XP_039480595.1:XP_033156436.1,XP_017061674.1:XP_002035877.1,XP_002035877.1:XP_043640342.1,XP_016981678.1:XP_016956604.1,XP_017105777.2:XP_016981678.1,XP_017068062.1:XP_001968936.1,XP_022232588.1:XP_001965159.2,XP_022232588.1:XP_032311028.1,XP_022218320.1:XP_001965159.2,XP_022218320.1:XP_032311028.1,XP_022232589.1:XP_001965159.2,XP_022232589.1:XP_032311028.1,XP_002138701.1:XP_002037098.2,XP_033167327.1:XP_016982136.1,XP_044571825.1:XP_016956604.1,XP_002028438.2:XP_002079512.1,XP_044571825.1:XP_016935107.1,XP_034141680.1:XP_039495370.1,XP_017123177.1:XP_023171145.1,XP_033167327.1:XP_022232589.1,XP_033167327.1:XP_022232588.1,XP_033167327.1:XP_022218320.1,XP_033167327.1:XP_034654576.1,XP_036669814.1:XP_032571804.1,XP_017105777.2:XP_001968936.1,XP_017068062.1:XP_017004339.2,XP_017117150.1:XP_016981678.1,XP_017004339.2:XP_002028438.2,XP_002035877.1:XP_016935107.1,XP_044251838.1:XP_015052957.2,XP_002037098.2:XP_017026932.1,XP_036669814.1:XP_015052957.2,XP_030554438.1:XP_016975330.1,XP_017061674.1:XP_030554438.1,XP_034479872.1:XP_023171145.1,XP_002037098.2:XP_039231662.1,XP_016935107.1:XP_033172750.1,XP_001968936.1:XP_002090069.2,XP_002138701.1:XP_037717623.1,XP_017068062.1:XP_039501883.1,XP_017061674.1:XP_017004339.2,XP_043640342.1:XP_017004339.2,XP_015040315.2:XP_039501883.1,XP_017061674.1:XP_034654576.1,XP_033167327.1:XP_043946853.1,XP_016981678.1:XP_015040315.2,XP_017061674.1:XP_016935107.1,XP_043640342.1:XP_016935107.1,XP_030554438.1:XP_017068062.1,XP_039501883.1:XP_002079512.1,XP_043070194.1:XP_043946853.1,XP_017123177.1:XP_015052957.2,XP_002028440.1:XP_017026932.1,FBpp0091022:XP_016957007.1,XP_016957007.1:XP_033156436.1,XP_043070194.1:XP_017105777.2,XP_036669814.1:XP_016975330.1,XP_039495370.1:XP_016982136.1,XP_016036703.2:XP_002037098.2,XP_002037098.2:XP_023171145.1,XP_034479872.1:XP_017026932.1,XP_015040315.2:XP_002090069.2,XP_022218320.1:XP_016982136.1,XP_022232588.1:XP_016982136.1,XP_022232589.1:XP_016982136.1,XP_037711818.1:XP_039501883.1,XP_001975893.2:XP_044251838.1,XP_017105777.2:XP_044571825.1,XP_016027194.1:XP_016957007.1,XP_030554438.1:XP_043641963.1,XP_016935107.1:FBpp0091001,XP_016036703.2:XP_043946853.1,XP_016981678.1:XP_001968936.1,XP_017123177.1:XP_017026932.1,XP_016956604.1:XP_039501883.1,XP_044571825.1:XP_017068062.1,XP_017061674.1:XP_017068062.1,XP_001975893.2:FBpp0091022,XP_001975893.2:XP_033156436.1,XP_002028440.1:XP_044251838.1,XP_043640342.1:XP_017068062.1,XP_017105777.2:XP_015040315.2,XP_036669814.1:XP_037717623.1,XP_016027194.1:XP_037717623.1,XP_001975893.2:XP_033233391.1,XP_002138701.1:XP_044251838.1,XP_022232588.1:XP_017026932.1,XP_022218320.1:XP_017026932.1,XP_022232589.1:XP_017026932.1,XP_017117150.1:XP_017068062.1,XP_016956604.1:XP_002079512.1,XP_033167327.1:XP_039495370.1,XP_036669814.1:XP_017026932.1,XP_016027194.1:XP_001975893.2,XP_033233391.1:XP_037717623.1,XP_039231662.1:XP_034479872.1,XP_022218320.1:XP_043946853.1,XP_022232588.1:XP_043946853.1,XP_022232589.1:XP_043946853.1,XP_016956604.1:XP_017004339.2,XP_017061674.1:XP_034479872.1,XP_017061674.1:XP_022232589.1,XP_017061674.1:XP_022232588.1,XP_017061674.1:XP_022218320.1,XP_034141680.1:XP_034654575.1,XP_022218320.1:XP_043641963.1,XP_022232588.1:XP_043641963.1,XP_022232589.1:XP_043641963.1,FBpp0091022:XP_037717623.1,XP_037717623.1:XP_033156436.1,XP_026842774.1:XP_043946853.1,FBpp0091022:XP_016975330.1,XP_033156436.1:XP_016975330.1,XP_001975893.2:XP_043641963.1,XP_044571825.1:XP_015040315.2,XP_044571825.1:XP_002090069.2,XP_017068062.1:FBpp0091001,XP_016956604.1:XP_002028438.2,XP_016956604.1:XP_017068062.1,XP_039480595.1:XP_033233391.1,FBpp0091022:XP_044251838.1,XP_044251838.1:XP_033156436.1,XP_002035877.1:XP_017004339.2,XP_016935107.1:XP_002028438.2,XP_017105777.2:XP_017026932.1,XP_026842774.1:XP_039231662.1,XP_030554438.1:XP_037717623.1,XP_034141680.1:XP_002138701.1,XP_034654575.1:XP_001965159.2,XP_034654575.1:XP_032311028.1,XP_034479872.1:XP_037717623.1,XP_034141680.1:XP_037717623.1,XP_044571825.1:XP_017004339.2,XP_016027194.1:XP_044251838.1,XP_017117150.1:XP_016956604.1,XP_016957007.1:XP_017026932.1,XP_002035877.1:XP_002090069.2,XP_034141680.1:XP_026831619.1,XP_017061674.1:XP_017117150.1,XP_002035877.1:XP_037711818.1,XP_043070194.1:XP_017068062.1,XP_017117150.1:XP_043640342.1,XP_026831619.1:XP_039231662.1,XP_002035877.1:XP_001968936.1,XP_017105777.2:XP_039501883.1,XP_043070194.1:FBpp0091022,XP_043070194.1:XP_033156436.1,XP_043641963.1:XP_034654575.1,XP_044571825.1:XP_016981678.1,XP_017061674.1:XP_043070194.1,FBpp0091022:XP_043641963.1,XP_043641963.1:XP_033156436.1,XP_001968936.1:XP_002028438.2,FBpp0091022:XP_033156436.1,XP_017061674.1:XP_043640342.1,XP_034141680.1:XP_017105777.2,XP_044571825.1:FBpp0091001,XP_002090069.2:XP_002028438.2,XP_043070194.1:XP_036669814.1,XP_017123177.1:XP_016957007.1,XP_002035877.1:XP_016981678.1,XP_017061674.1:XP_016956604.1,XP_043640342.1:XP_016956604.1,XP_023171145.1:XP_043946853.1,XP_015052957.2:XP_032571804.1,XP_015040315.2:XP_002079512.1,XP_017117150.1:FBpp0091001,XP_016027194.1:XP_043641963.1,XP_016027194.1:XP_033156436.1,XP_016027194.1:FBpp0091022,XP_034479872.1:XP_043641963.1,XP_039501883.1:XP_017004339.2,XP_043641963.1:XP_001965159.2,XP_043641963.1:XP_032311028.1,XP_017004339.2:XP_002090069.2,XP_002035877.1:XP_033172750.1,XP_001968936.1:XP_017004339.2,XP_034141680.1:XP_043946853.1,XP_043070194.1:XP_002138701.1,XP_017123177.1:XP_032571804.1,XP_022218320.1:XP_039495370.1,XP_022232588.1:XP_039495370.1,XP_022232589.1:XP_039495370.1,XP_043070194.1:XP_037717623.1,XP_044251838.1:XP_034654575.1,XP_002028440.1:XP_017123177.1,XP_017130981.1:XP_016036703.2,XP_034654575.1:XP_016975330.1,XP_015040315.2:XP_002028438.2,XP_037717623.1:XP_034654575.1,XP_022232588.1:XP_016975330.1,XP_022218320.1:XP_016975330.1,XP_022232589.1:XP_016975330.1,XP_039501883.1:XP_001968936.1,XP_030554438.1:XP_017026932.1,XP_017105777.2:FBpp0091001,XP_016956604.1:FBpp0091001,XP_034479872.1:XP_001965159.2,XP_034479872.1:XP_032311028.1,XP_034141680.1:XP_001965159.2,XP_034141680.1:XP_032311028.1,XP_002138701.1:XP_034654575.1,XP_002028440.1:XP_034654575.1,XP_017105777.2:XP_017117150.1,XP_044571825.1:XP_033172750.1,XP_002028440.1:XP_022232588.1,XP_002028440.1:XP_022218320.1,XP_002028440.1:XP_022232589.1,XP_016981678.1:XP_002028438.2,XP_030554438.1:XP_001968936.1,FBpp0091022:XP_034479872.1,XP_034479872.1:XP_033156436.1,XP_017123177.1:XP_016027194.1,XP_017123177.1:XP_036669814.1,XP_026831619.1:XP_034479872.1,XP_016935107.1:XP_002079512.1,FBpp0091022:XP_017026932.1,XP_033156436.1:XP_017026932.1,FBpp0091001:XP_002090069.2,XP_044571825.1:XP_002028438.2,XP_026831619.1:XP_016982136.1,FBpp0091001:XP_002079512.1,XP_017061674.1:XP_017026932.1,XP_044251838.1:XP_034479872.1,XP_002035877.1:XP_017105777.2,XP_036669814.1:XP_034479872.1,XP_017130981.1:XP_026842774.1,XP_016957007.1:XP_032571804.1,XP_017117150.1:XP_002028438.2,XP_016027194.1:XP_036669814.1,XP_001975893.2:XP_017026932.1,XP_037711818.1:XP_002028438.2,XP_017130981.1:XP_039231662.1,XP_037717623.1:XP_001965159.2,XP_037717623.1:XP_032311028.1,XP_017130981.1:XP_034479872.1,XP_039231662.1:XP_034654575.1,XP_022232588.1:XP_034141680.1,XP_022218320.1:XP_034141680.1,XP_022232589.1:XP_034141680.1,XP_022232588.1:XP_039231662.1,XP_022218320.1:XP_039231662.1,XP_022232589.1:XP_039231662.1,XP_043070194.1:XP_043641963.1,XP_017061674.1:XP_033172750.1,XP_043640342.1:XP_033172750.1,XP_002035877.1:XP_015040315.2,XP_017105777.2:XP_033172750.1,XP_039480595.1:XP_026842774.1,XP_039495370.1:XP_016036703.2,XP_044571825.1:XP_001968936.1,XP_016981678.1:XP_016935107.1,XP_034654576.1:XP_043946853.1,XP_043641963.1:XP_037717623.1,XP_023171145.1:XP_016975330.1,XP_022218320.1:FBpp0091022,XP_022232588.1:FBpp0091022,XP_022232589.1:FBpp0091022,XP_033172750.1:XP_002090069.2,XP_016027194.1:XP_016975330.1,XP_033167327.1:XP_026831619.1,XP_017117150.1:XP_001968936.1,XP_016036703.2:XP_034654576.1,XP_043070194.1:XP_001965159.2,XP_043070194.1:XP_032311028.1,XP_016982136.1:XP_043946853.1,XP_039231662.1:XP_001965159.2,XP_039231662.1:XP_032311028.1,XP_017117150.1:XP_016935107.1,XP_037717623.1:XP_015052957.2,XP_030554438.1:XP_036669814.1,XP_034141680.1:XP_016975330.1,XP_001975893.2:XP_016957007.1,XP_039495370.1:XP_039231662.1,XP_037717623.1:XP_032571804.1,XP_030554438.1:XP_043946853.1,XP_039495370.1:XP_002037098.2,XP_017130981.1:XP_039495370.1,XP_002028440.1:XP_034141680.1,XP_026831619.1:XP_023171145.1,XP_033167327.1:XP_017130981.1,XP_016981678.1:XP_033172750.1,XP_017061674.1:XP_037711818.1,XP_037711818.1:XP_043640342.1,XP_022218320.1:XP_034479872.1,XP_022232588.1:XP_034479872.1,XP_022232589.1:XP_034479872.1,XP_043641963.1:XP_016975330.1,XP_015040315.2:FBpp0091001,XP_017105777.2:XP_002090069.2,XP_034141680.1:XP_017068062.1,XP_017061674.1:XP_016981678.1,XP_022218320.1:XP_026831619.1,XP_022232588.1:XP_026831619.1,XP_022232589.1:XP_026831619.1,XP_043640342.1:XP_016981678.1,XP_037711818.1:XP_033172750.1,XP_016935107.1:XP_015040315.2,XP_036669814.1:XP_001965159.2,XP_036669814.1:XP_032311028.1,XP_039231662.1:XP_023171145.1,XP_043070194.1:XP_016975330.1,XP_002037098.2:XP_034479872.1,XP_022232589.1:XP_002037098.2,XP_022232588.1:XP_002037098.2,XP_022218320.1:XP_002037098.2,XP_043070194.1:XP_016027194.1
07C5	0A24	4clique	XP_017062667.1:XP_034139339.1,XP_043657594.1:XP_002028472.1,XP_002072593.2:FBpp0088249,XP_001982698.1:XP_039496521.1,XP_002059690.1:XP_037707576.1,XP_002135664.1:XP_017126144.1,XP_017062667.1:XP_039496521.1,XP_034484308.1:XP_043069279.1,XP_016944154.1:XP_017022615.1,XP_034484308.1:XP_043657594.1,XP_002135664.1:XP_016996298.2,XP_001967430.1:XP_034139339.1,XP_016944154.1:XP_043069279.1,XP_034484308.1:XP_017022615.1,XP_001996496.1:XP_037707576.1,XP_016944154.1:XP_043657594.1,XP_034484308.1:XP_034139339.1,XP_043657594.1:XP_037707576.1,XP_017126144.1:XP_017965926.2,XP_002011437.1:XP_017965926.2,XP_017062667.1:XP_002135664.1,XP_001967430.1:XP_043657594.1,XP_043069279.1:XP_001967430.1,XP_016967445.1:XP_022217481.1,XP_043069279.1:XP_043657594.1,XP_030566649.1:XP_020809918.1,XP_002011437.1:XP_017126144.1,XP_016037398.1:XP_039496521.1,XP_002044313.1:XP_017126144.1,XP_002028472.1:XP_039496521.1,XP_001982698.1:XP_023168285.1,XP_002135664.1:XP_037707576.1,XP_043069279.1:XP_017022615.1,XP_017965926.2:XP_034139339.1,XP_044316603.1:XP_002072593.2,XP_033168130.1:XP_016996298.2,XP_002011437.1:XP_001996496.1,XP_044573948.1:XP_002072593.2,XP_034484308.1:XP_034670448.1,XP_017062667.1:XP_002059690.1,XP_016037398.1:XP_016967445.1,XP_016967445.1:XP_039496521.1,XP_016996298.2:XP_037707576.1,XP_017126144.1:XP_043063546.1,XP_020809918.1:XP_002072593.2,XP_002044313.1:XP_002099630.1,XP_002135664.1:XP_017022615.1,XP_001967430.1:FBpp0088249,XP_043069279.1:FBpp0088249,XP_017062667.1:XP_034670448.1,XP_043657594.1:XP_022217481.1,XP_002044313.1:XP_002059690.1,XP_043063546.1:XP_001996496.1,XP_044316603.1:XP_022217481.1,XP_001967430.1:XP_016967445.1,XP_002028472.1:XP_001996496.1,XP_002072593.2:XP_034670448.1,XP_017965926.2:XP_022217481.1,XP_034670448.1:XP_016996298.2,XP_043069279.1:XP_016996298.2,XP_016037398.1:XP_044316603.1,XP_016037398.1:XP_043657594.1,XP_017126144.1:XP_034670448.1,XP_002072593.2:XP_037707576.1,XP_016944154.1:XP_043063546.1,XP_001967430.1:XP_002072593.2,XP_002044313.1:XP_023168285.1,XP_001967430.1:XP_043063546.1,XP_033168130.1:XP_016967445.1,XP_001982698.1:XP_020809918.1,XP_033168130.1:XP_030566649.1,FBpp0428126:XP_002135664.1,XP_017062667.1:XP_020809918.1,XP_034484308.1:XP_002044313.1,XP_043069279.1:XP_044316603.1,XP_017022615.1:XP_001982698.1,XP_017062667.1:XP_023168285.1,XP_016944154.1:XP_002044313.1,XP_022217481.1:FBpp0088249,XP_016037398.1:XP_034139339.1,XP_033168130.1:XP_002072593.2,XP_002099630.1:XP_001982698.1,XP_044573948.1:XP_002059690.1,XP_001996496.1:XP_039496521.1,XP_034139339.1:XP_022217481.1,XP_017965926.2:FBpp0088249,XP_043069279.1:XP_017965926.2,XP_001967430.1:XP_017126144.1,XP_030566649.1:XP_039496521.1,XP_016037398.1:XP_030566649.1,XP_017062667.1:XP_034484308.1,XP_043657594.1:XP_017126144.1,XP_034484308.1:FBpp0428126,XP_043069279.1:XP_017126144.1,XP_043069279.1:XP_002011437.1,FBpp0428126:XP_002044313.1,XP_002135664.1:XP_034139339.1,XP_016967445.1:XP_034670448.1,XP_033168130.1:XP_044316603.1,XP_043063546.1:XP_022217481.1,XP_043657594.1:XP_001996496.1,XP_030566649.1:XP_002135664.1,XP_017062667.1:XP_001982698.1,XP_016967445.1:XP_020809918.1,FBpp0428126:XP_043063546.1,XP_001967430.1:XP_037707576.1,XP_002072593.2:XP_039496521.1,XP_043069279.1:XP_034139339.1,FBpp0428126:XP_002099630.1,XP_016037398.1:XP_043063546.1,XP_001982698.1:XP_016996298.2,XP_017062667.1:XP_016996298.2,XP_002011437.1:XP_001982698.1,XP_002044313.1:XP_022217481.1,XP_043657594.1:XP_002059690.1,XP_043069279.1:XP_002059690.1,XP_002135664.1:XP_002028472.1,XP_033168130.1:XP_037707576.1,XP_030566649.1:XP_022217481.1,XP_016944154.1:XP_034139339.1,FBpp0428126:XP_034670448.1,XP_002099630.1:XP_002072593.2,XP_002028472.1:XP_016996298.2,XP_022217481.1:XP_034670448.1,XP_043069279.1:XP_023168285.1,XP_002028472.1:XP_001982698.1,XP_002135664.1:XP_002059690.1,XP_034484308.1:XP_037707576.1,XP_002011437.1:XP_030566649.1,XP_022217481.1:XP_002072593.2,XP_033168130.1:XP_039496521.1,XP_034139339.1:XP_023168285.1,XP_002011437.1:XP_002135664.1,XP_016037398.1:XP_017062667.1,XP_044316603.1:XP_002044313.1,XP_017126144.1:XP_001996496.1,XP_030566649.1:XP_017965926.2,XP_002044313.1:XP_034670448.1,XP_016967445.1:XP_016996298.2,XP_016944154.1:XP_001982698.1,XP_002059690.1:FBpp0088249,XP_016967445.1:FBpp0088249,XP_034484308.1:XP_002099630.1,XP_016037398.1:XP_002059690.1,XP_020809918.1:XP_001996496.1,XP_033168130.1:XP_002135664.1,XP_002044313.1:XP_017965926.2,FBpp0428126:XP_001967430.1,XP_001982698.1:XP_034670448.1,FBpp0428126:XP_043657594.1,XP_034484308.1:XP_017126144.1,XP_002011437.1:XP_002044313.1,XP_033168130.1:XP_022217481.1,XP_016037398.1:XP_002099630.1,XP_044573948.1:XP_030566649.1,XP_017965926.2:XP_023168285.1,XP_044316603.1:XP_002028472.1,XP_034139339.1:XP_034670448.1,XP_002099630.1:XP_001996496.1,XP_001982698.1:XP_034139339.1,XP_039496521.1:XP_034670448.1,XP_002099630.1:XP_043063546.1,XP_043063546.1:XP_002059690.1,XP_033168130.1:XP_002044313.1,XP_044573948.1:XP_002028472.1,XP_034484308.1:XP_022217481.1,XP_002044313.1:XP_034139339.1,XP_016967445.1:XP_001996496.1,XP_017126144.1:XP_002099630.1,XP_017022615.1:XP_016967445.1,XP_022217481.1:XP_037707576.1,XP_017062667.1:XP_001996496.1,XP_044316603.1:XP_001982698.1,XP_043069279.1:XP_022217481.1,XP_017062667.1:XP_043063546.1,XP_017126144.1:XP_002059690.1,XP_023168285.1:XP_016996298.2,XP_017126144.1:XP_016967445.1,XP_001996496.1:XP_002072593.2,FBpp0428126:XP_034139339.1,XP_034484308.1:XP_016967445.1,XP_030566649.1:XP_002059690.1,XP_002011437.1:XP_044573948.1,XP_022217481.1:XP_039496521.1,XP_001996496.1:XP_016996298.2,XP_017965926.2:XP_034670448.1,XP_044316603.1:XP_016996298.2,XP_034484308.1:FBpp0088249,XP_033168130.1:XP_002011437.1,XP_017965926.2:XP_037707576.1,XP_017062667.1:XP_016944154.1,XP_002135664.1:XP_022217481.1,XP_001982698.1:XP_037707576.1,XP_044316603.1:XP_037707576.1,XP_030566649.1:FBpp0428126,XP_033168130.1:XP_020809918.1,XP_002028472.1:XP_002059690.1,XP_017062667.1:XP_030566649.1,XP_001967430.1:XP_034670448.1,FBpp0428126:XP_001996496.1,XP_044316603.1:FBpp0428126,XP_043069279.1:XP_034670448.1,XP_023168285.1:XP_001996496.1,XP_002072593.2:XP_016996298.2,XP_043657594.1:XP_002099630.1,XP_033168130.1:XP_002028472.1,XP_017126144.1:XP_001982698.1,XP_016944154.1:XP_001996496.1,XP_001967430.1:XP_017022615.1,XP_020809918.1:XP_034670448.1,XP_033168130.1:XP_001967430.1,XP_044316603.1:XP_020809918.1,XP_001982698.1:XP_001996496.1,XP_017062667.1:XP_043657594.1,XP_043069279.1:XP_033168130.1,XP_034484308.1:XP_002059690.1,XP_030566649.1:XP_016967445.1,XP_017022615.1:FBpp0088249,XP_017965926.2:XP_002072593.2,XP_002135664.1:XP_016967445.1,XP_001982698.1:XP_043063546.1,XP_044316603.1:XP_034139339.1,XP_034139339.1:XP_001996496.1,XP_002099630.1:XP_034670448.1,XP_016037398.1:XP_001982698.1,XP_034484308.1:XP_044316603.1,XP_016037398.1:XP_001967430.1,XP_002011437.1:XP_022217481.1,XP_017126144.1:XP_022217481.1,FBpp0428126:XP_002059690.1,XP_034139339.1:XP_020809918.1,FBpp0428126:XP_016967445.1,XP_017126144.1:XP_034139339.1,XP_002059690.1:XP_039496521.1,XP_020809918.1:XP_022217481.1,XP_044573948.1:XP_022217481.1,XP_016944154.1:XP_002099630.1,XP_034484308.1:XP_017965926.2,XP_016967445.1:XP_037707576.1,XP_034139339.1:XP_002072593.2,XP_023168285.1:XP_022217481.1,XP_044316603.1:XP_001996496.1,XP_017022615.1:XP_022217481.1,XP_002028472.1:XP_002099630.1,XP_017062667.1:FBpp0088249,XP_044573948.1:XP_002135664.1,XP_001996496.1:XP_022217481.1,XP_043069279.1:XP_002072593.2,FBpp0428126:XP_002028472.1,XP_017965926.2:XP_001996496.1,XP_002011437.1:XP_020809918.1,XP_030566649.1:XP_017126144.1,XP_016037398.1:FBpp0428126,XP_002028472.1:XP_022217481.1,XP_002099630.1:XP_023168285.1,XP_002011437.1:FBpp0088249,XP_017965926.2:XP_020809918.1,XP_044316603.1:XP_017126144.1,XP_002044313.1:XP_001996496.1,XP_030566649.1:XP_017022615.1,XP_002011437.1:XP_002099630.1,XP_030566649.1:XP_001996496.1,XP_043069279.1:XP_030566649.1,XP_030566649.1:XP_043657594.1,FBpp0428126:XP_001982698.1,XP_030566649.1:XP_001967430.1,XP_043657594.1:XP_001982698.1,XP_017022615.1:XP_034670448.1,XP_002099630.1:XP_016996298.2,XP_017126144.1:XP_037707576.1,XP_023168285.1:XP_039496521.1,XP_002028472.1:FBpp0088249,XP_022217481.1:XP_016996298.2,XP_034139339.1:XP_043063546.1,XP_044316603.1:XP_039496521.1,XP_017062667.1:XP_002044313.1,XP_002028472.1:XP_016967445.1,XP_033168130.1:XP_017126144.1,XP_002099630.1:XP_037707576.1,XP_002059690.1:XP_034670448.1,XP_016944154.1:XP_016996298.2,XP_044316603.1:XP_016967445.1,XP_044316603.1:XP_001967430.1,XP_002099630.1:XP_002059690.1,XP_034484308.1:XP_016996298.2,XP_039496521.1:XP_016996298.2,XP_044316603.1:XP_043657594.1,XP_033168130.1:XP_001996496.1,XP_016037398.1:XP_002028472.1,FBpp0428126:XP_022217481.1,XP_033168130.1:XP_023168285.1,XP_034139339.1:XP_039496521.1,XP_044316603.1:XP_002099630.1,XP_017062667.1:XP_002072593.2,XP_002011437.1:XP_016967445.1,XP_020809918.1:XP_002059690.1,XP_002044313.1:XP_016967445.1,XP_034139339.1:FBpp0088249,XP_016037398.1:XP_022217481.1,XP_034484308.1:XP_002135664.1,XP_016037398.1:XP_001996496.1,XP_043657594.1:XP_017965926.2,XP_002099630.1:XP_017022615.1,XP_034484308.1:XP_033168130.1,XP_017022615.1:XP_002059690.1,XP_033168130.1:XP_002059690.1,XP_016944154.1:XP_033168130.1,XP_002099630.1:XP_020809918.1,XP_002044313.1:XP_002072593.2,XP_017126144.1:XP_002028472.1,XP_001967430.1:XP_023168285.1,XP_030566649.1:XP_043063546.1,XP_002011437.1:XP_039496521.1,XP_023168285.1:XP_037707576.1,XP_017126144.1:XP_039496521.1,XP_017022615.1:XP_037707576.1,XP_016037398.1:XP_017126144.1,XP_002135664.1:XP_001982698.1,FBpp0428126:XP_020809918.1,XP_043063546.1:XP_016967445.1,XP_016037398.1:XP_002011437.1,XP_001967430.1:XP_001996496.1,XP_017062667.1:XP_033168130.1,XP_001996496.1:XP_034670448.1,XP_017965926.2:XP_039496521.1,XP_002028472.1:XP_034139339.1,XP_002099630.1:XP_034139339.1,XP_044316603.1:XP_034670448.1,XP_043069279.1:XP_001996496.1,XP_016944154.1:XP_002011437.1,XP_023168285.1:XP_034670448.1,XP_017062667.1:XP_017022615.1,XP_016944154.1:XP_020809918.1,XP_043657594.1:XP_034139339.1,XP_017022615.1:XP_039496521.1,XP_016944154.1:XP_001967430.1,XP_016037398.1:XP_043069279.1,XP_030566649.1:XP_002044313.1,XP_034484308.1:XP_020809918.1,XP_043657594.1:XP_039496521.1,XP_002044313.1:XP_001982698.1,XP_001967430.1:XP_039496521.1,XP_034484308.1:XP_001982698.1,XP_016944154.1:XP_034670448.1,XP_030566649.1:XP_002028472.1,XP_016944154.1:XP_044316603.1,XP_023168285.1:XP_020809918.1,FBpp0428126:XP_037707576.1,FBpp0088249:XP_037707576.1,XP_002011437.1:XP_034139339.1,XP_002059690.1:XP_016996298.2,XP_017062667.1:XP_037707576.1,XP_030566649.1:XP_034670448.1,XP_016944154.1:XP_002028472.1,XP_044316603.1:XP_030566649.1,XP_017062667.1:XP_043069279.1,XP_033168130.1:FBpp0428126,XP_043657594.1:XP_043063546.1,XP_044316603.1:XP_023168285.1,XP_034484308.1:XP_044573948.1,XP_002044313.1:XP_037707576.1,XP_017965926.2:XP_043063546.1,XP_001982698.1:XP_002072593.2,XP_016037398.1:XP_033168130.1,XP_020809918.1:XP_016996298.2,XP_044316603.1:XP_002011437.1,XP_016944154.1:XP_022217481.1,XP_044573948.1:XP_017965926.2,XP_030566649.1:XP_034139339.1,XP_043657594.1:XP_016967445.1,XP_043069279.1:XP_016967445.1,XP_044316603.1:XP_002135664.1,XP_002135664.1:XP_034670448.1,XP_033168130.1:XP_001982698.1,XP_033168130.1:XP_034670448.1,XP_023168285.1:FBpp0088249,XP_030566649.1:XP_037707576.1,XP_002099630.1:XP_039496521.1,XP_017062667.1:XP_002099630.1,FBpp0428126:XP_002072593.2,XP_043069279.1:XP_002028472.1,XP_043063546.1:XP_039496521.1,XP_016037398.1:XP_034670448.1,XP_017126144.1:XP_020809918.1,XP_002044313.1:XP_002135664.1,FBpp0428126:XP_039496521.1,XP_002028472.1:XP_037707576.1,XP_002099630.1:XP_016967445.1,XP_002011437.1:XP_017022615.1,XP_017126144.1:XP_017022615.1,XP_001967430.1:XP_002099630.1,XP_016944154.1:FBpp0428126,XP_044316603.1:XP_002059690.1,XP_034670448.1:XP_037707576.1,XP_016944154.1:XP_039496521.1,XP_016944154.1:XP_016037398.1,XP_017022615.1:XP_020809918.1,XP_017965926.2:XP_002059690.1,XP_002135664.1:XP_023168285.1,XP_001967430.1:XP_001982698.1,XP_016037398.1:XP_002044313.1,XP_043069279.1:XP_020809918.1,XP_034484308.1:XP_039496521.1,XP_002044313.1:XP_039496521.1,XP_043657594.1:XP_020809918.1,XP_017022615.1:XP_023168285.1,XP_043069279.1:XP_001982698.1,XP_001967430.1:XP_020809918.1,XP_017022615.1:XP_001996496.1,XP_043657594.1:XP_023168285.1,XP_002011437.1:XP_002059690.1,XP_034484308.1:XP_016944154.1,XP_034139339.1:XP_016996298.2,XP_043657594.1:XP_017022615.1,XP_002011437.1:XP_037707576.1,XP_016037398.1:XP_023168285.1,XP_044316603.1:XP_017022615.1,XP_016944154.1:XP_002135664.1,XP_017022615.1:XP_002028472.1,XP_033168130.1:XP_017965926.2,XP_016944154.1:XP_023168285.1,XP_002135664.1:XP_017965926.2,XP_017062667.1:XP_002011437.1,XP_016967445.1:XP_002072593.2,XP_034484308.1:XP_001996496.1,XP_034139339.1:XP_037707576.1,XP_023168285.1:XP_002059690.1,XP_002135664.1:XP_039496521.1,XP_002044313.1:XP_043063546.1,XP_017062667.1:XP_017126144.1,XP_016037398.1:XP_002135664.1,XP_034484308.1:XP_023168285.1,XP_001996496.1:XP_002059690.1,XP_030566649.1:XP_002072593.2,XP_002011437.1:XP_002028472.1,XP_043069279.1:XP_037707576.1,XP_034139339.1:XP_002059690.1,XP_017126144.1:XP_016996298.2,XP_002011437.1:XP_016996298.2,XP_020809918.1:FBpp0088249,XP_016037398.1:XP_016996298.2,XP_002028472.1:XP_002072593.2,XP_016944154.1:XP_002059690.1,XP_034484308.1:XP_002011437.1,XP_043063546.1:XP_034670448.1,XP_001982698.1:XP_022217481.1,XP_033168130.1:XP_034139339.1,XP_017022615.1:XP_016996298.2,XP_017062667.1:XP_002028472.1,XP_017965926.2:XP_001982698.1,XP_043063546.1:XP_002072593.2,XP_016944154.1:XP_037707576.1,XP_017022615.1:XP_034139339.1,XP_043657594.1:XP_016996298.2,XP_001967430.1:XP_016996298.2,XP_002011437.1:XP_023168285.1,XP_039496521.1:XP_037707576.1,XP_002011437.1:XP_043063546.1,XP_017126144.1:XP_023168285.1,XP_016037398.1:XP_037707576.1,XP_030566649.1:XP_002099630.1,XP_017126144.1:XP_002072593.2,XP_002011437.1:XP_002072593.2,XP_017062667.1:XP_016967445.1,XP_034484308.1:XP_002028472.1,XP_002044313.1:XP_002028472.1,XP_043063546.1:XP_020809918.1,XP_043657594.1:XP_002135664.1,XP_017062667.1:XP_001967430.1,XP_043069279.1:XP_002135664.1,XP_030566649.1:XP_001982698.1,XP_043063546.1:XP_023168285.1,XP_017022615.1:XP_043063546.1,XP_033168130.1:XP_043063546.1,XP_016944154.1:XP_017126144.1,XP_016944154.1:XP_030566649.1,XP_016037398.1:XP_017022615.1,XP_002044313.1:XP_001967430.1,XP_002028472.1:XP_023168285.1,XP_002099630.1:XP_022217481.1,XP_002028472.1:XP_043063546.1,XP_002044313.1:XP_020809918.1,XP_016967445.1:XP_002059690.1,XP_034484308.1:XP_030566649.1,XP_043069279.1:XP_039496521.1,XP_022217481.1:XP_002059690.1,XP_002044313.1:XP_043657594.1,XP_043069279.1:XP_002044313.1,XP_020809918.1:XP_039496521.1,XP_002011437.1:XP_034670448.1,XP_016037398.1:XP_020809918.1,XP_034139339.1:XP_016967445.1,FBpp0428126:XP_017126144.1,XP_002011437.1:FBpp0428126,XP_002028472.1:XP_020809918.1,XP_002135664.1:XP_002099630.1,XP_034484308.1:XP_043063546.1,XP_002044313.1:XP_017022615.1,XP_030566649.1:XP_023168285.1,XP_034484308.1:XP_002072593.2,XP_002072593.2:XP_002059690.1,XP_016967445.1:XP_023168285.1,XP_002135664.1:FBpp0088249,XP_043063546.1:XP_037707576.1,XP_016944154.1:XP_002072593.2,XP_017062667.1:XP_044316603.1,XP_017062667.1:FBpp0428126,XP_043657594.1:XP_034670448.1,XP_002135664.1:XP_020809918.1,XP_043069279.1:XP_043063546.1,XP_017062667.1:XP_022217481.1,XP_016037398.1:XP_002072593.2,XP_043069279.1:XP_002099630.1,XP_043657594.1:XP_002072593.2,XP_002028472.1:XP_034670448.1,XP_043063546.1:XP_016996298.2,FBpp0428126:XP_016996298.2,XP_016944154.1:XP_016967445.1,XP_023168285.1:XP_002072593.2,XP_017022615.1:XP_002072593.2,XP_030566649.1:XP_016996298.2,XP_002011437.1:XP_043657594.1,XP_001967430.1:XP_017965926.2,XP_002135664.1:XP_002072593.2,XP_016944154.1:FBpp0088249,XP_001982698.1:XP_002059690.1,XP_002135664.1:XP_043063546.1,XP_001982698.1:XP_016967445.1,XP_002044313.1:XP_016996298.2,XP_002135664.1:XP_001996496.1,XP_034484308.1:XP_016037398.1,FBpp0088249:XP_034670448.1,XP_033168130.1:XP_043657594.1,XP_017965926.2:XP_002028472.1,XP_020809918.1:XP_037707576.1,FBpp0428126:XP_023168285.1,XP_033168130.1:XP_017022615.1,XP_033168130.1:XP_002099630.1
0AD1	0A25	4clique	XP_039480520.1:XP_034652210.1,XP_034652210.1:XP_017961784.1,XP_016929470.1:XP_023179668.2,XP_016994617.2:XP_002091217.1,XP_034480008.1:XP_001986471.1,XP_016947422.1:XP_017961784.1,XP_001958762.2:XP_017125002.1,XP_017027507.1:XP_001976069.1,XP_017125002.1:XP_033152015.1,XP_034652208.1:XP_034480008.1,XP_002081036.1:FBpp0087229,XP_015038981.2:XP_016947422.1,XP_039480520.1:XP_002081036.1,XP_034480008.1:XP_002033393.1,XP_023179668.2:XP_002074544.2,XP_022228209.2:XP_002033393.1,XP_041449242.1:XP_002033393.1,XP_016979491.1:XP_002081036.1,XP_020802444.1:XP_034119935.1,XP_002091217.1:XP_002074544.2,XP_017125002.1:XP_022228209.2,XP_017125002.1:XP_041449242.1,XP_002016632.1:XP_016947422.1,XP_015038981.2:XP_023179668.2,XP_001986471.1:XP_016929470.1,XP_001976069.1:XP_002091217.1,XP_016929470.1:XP_002081036.1,XP_016947422.1:XP_002074544.2,XP_023179668.2:FBpp0087229,XP_017106145.2:XP_034119935.1,XP_037717822.1:XP_017069315.1,XP_016947422.1:XP_017038793.2,XP_034652210.1:XP_002091217.1,XP_016994617.2:XP_017961784.1,XP_033152015.1:XP_017961784.1,XP_016947422.1:XP_002091217.1,XP_016929470.1:XP_016979491.1,XP_015038981.2:XP_001976069.1,XP_034480008.1:XP_017069315.1,XP_041449242.1:XP_002081036.1,XP_022228209.2:XP_002081036.1,XP_016979491.1:XP_001976069.1,XP_001986471.1:XP_023179668.2,XP_001958762.2:XP_034480008.1,XP_034119935.1:XP_002091217.1,XP_016929470.1:XP_001976069.1,XP_017106145.2:XP_002091217.1,XP_022228209.2:XP_039480520.1,XP_041449242.1:XP_039480520.1,XP_020802444.1:XP_017069315.1,XP_034652208.1:XP_002074544.2,XP_017125002.1:XP_016994617.2,XP_030562379.1:XP_001976069.1,XP_033152015.1:XP_002091217.1,XP_017069315.1:XP_034119935.1,XP_043642110.1:XP_017027507.1,XP_017106145.2:XP_037717822.1,XP_030562379.1:XP_002074544.2,XP_020802444.1:XP_016994617.2,XP_001958762.2:XP_016979491.1,XP_033152015.1:FBpp0087229,XP_002050147.3:XP_039480520.1,XP_017027507.1:XP_001986471.1,XP_030562379.1:XP_017027507.1,XP_002050147.3:XP_023179668.2,XP_016994617.2:XP_002033393.1,XP_016947422.1:XP_002006452.1,XP_034480008.1:XP_016947422.1,XP_030562379.1:XP_017961784.1,XP_017027507.1:XP_002033393.1,XP_017125002.1:XP_002016632.1,XP_043642110.1:FBpp0087229,XP_043642110.1:XP_039480520.1,XP_017106145.2:XP_033152015.1,XP_001958762.2:XP_034119935.1,XP_034480008.1:XP_016994617.2,XP_017125002.1:XP_015038981.2,XP_033152015.1:XP_034119935.1,XP_043642110.1:XP_016979491.1,XP_017125002.1:XP_023179668.2,XP_043642110.1:XP_015038981.2,XP_002016632.1:XP_017069315.1,XP_016994617.2:XP_002006452.1,XP_002033393.1:XP_016947422.1,XP_020802444.1:XP_023179668.2,XP_002033393.1:XP_017961784.1,XP_002006452.1:XP_002091217.1,XP_002033393.1:XP_039480520.1,XP_041449242.1:XP_002050147.3,XP_022228209.2:XP_002050147.3,XP_002050147.3:XP_016979491.1,XP_002033393.1:XP_023179668.2,XP_043642110.1:XP_016947422.1,XP_001958762.2:XP_017027507.1,XP_001986471.1:XP_017961784.1,XP_001976069.1:FBpp0087229,XP_017125002.1:XP_034119935.1,XP_017125002.1:XP_017106145.2,XP_002081036.1:XP_023179668.2,XP_043642110.1:XP_002091217.1,XP_017106145.2:XP_034652210.1,XP_002050147.3:XP_001976069.1,XP_034652210.1:XP_034119935.1,XP_017038793.2:XP_002081036.1,XP_002016632.1:XP_020802444.1,XP_017106145.2:XP_002081036.1,XP_041449242.1:FBpp0087229,XP_022228209.2:FBpp0087229,XP_002016632.1:XP_017106145.2,XP_001958762.2:XP_017038793.2,XP_017038793.2:XP_002091217.1,XP_017106145.2:XP_002074544.2,XP_043642110.1:XP_022228209.2,XP_043642110.1:XP_041449242.1,XP_030562379.1:XP_037717822.1,XP_002006452.1:XP_039480520.1,XP_017027507.1:XP_002074544.2,XP_037717822.1:XP_022228209.2,XP_037717822.1:XP_041449242.1,XP_041449242.1:XP_002033393.1,XP_022228209.2:XP_002033393.1,XP_002016632.1:XP_017027507.1,XP_016979491.1:XP_002033393.1,XP_017027507.1:XP_002081036.1,XP_017125002.1:XP_037717822.1,XP_043642110.1:XP_002050147.3,XP_043642110.1:XP_033152015.1,XP_039480520.1:XP_034119935.1,XP_001986471.1:XP_016979491.1,XP_017125002.1:XP_030562379.1,XP_001958762.2:XP_043642110.1,XP_017125002.1:XP_017069315.1,XP_017027507.1:XP_016947422.1,XP_017027507.1:XP_034652210.1,XP_041449242.1:XP_034480008.1,XP_022228209.2:XP_034480008.1,XP_001976069.1:XP_034652210.1,XP_016947422.1:XP_001976069.1,XP_017027507.1:XP_017961784.1,XP_039480520.1:FBpp0087229,XP_002050147.3:XP_033152015.1,XP_001958762.2:XP_002050147.3,XP_016979491.1:XP_039480520.1,XP_001986471.1:XP_034119935.1,XP_041449242.1:XP_002006452.1,XP_022228209.2:XP_002006452.1,XP_017106145.2:XP_015038981.2,XP_023179668.2:XP_002091217.1,XP_002091217.1:XP_017961784.1,XP_002033393.1:XP_002006452.1,XP_016994617.2:XP_016947422.1,XP_016979491.1:XP_016947422.1,XP_043642110.1:XP_034652210.1,XP_002081036.1:XP_017961784.1,XP_043642110.1:XP_002033393.1,XP_039480520.1:XP_001976069.1,XP_001986471.1:XP_002006452.1,XP_041449242.1:XP_034119935.1,XP_022228209.2:XP_034119935.1,XP_016979491.1:XP_017069315.1,XP_020802444.1:XP_034480008.1,XP_001958762.2:XP_015038981.2,XP_034480008.1:XP_039480520.1,XP_033152015.1:XP_001976069.1,XP_016947422.1:XP_002081036.1,XP_001986471.1:XP_034652210.1,XP_037717822.1:XP_020802444.1,XP_030562379.1:XP_016929470.1,XP_030562379.1:XP_017106145.2,XP_016994617.2:XP_016979491.1,XP_002016632.1:XP_030562379.1,XP_002006452.1:XP_017961784.1,XP_002033393.1:XP_002091217.1,XP_016929470.1:XP_016947422.1,XP_041449242.1:XP_016979491.1,XP_022228209.2:XP_016979491.1,XP_034652208.1:XP_002081036.1,XP_043642110.1:XP_017106145.2,XP_037717822.1:XP_017027507.1,XP_033152015.1:XP_016979491.1,XP_016929470.1:XP_017961784.1,XP_033152015.1:XP_016994617.2,XP_022228209.2:XP_002081036.1,XP_041449242.1:XP_002081036.1,XP_017125002.1:XP_002074544.2,XP_041449242.1:XP_001976069.1,XP_022228209.2:XP_001976069.1,XP_043642110.1:XP_020802444.1,XP_030562379.1:XP_023179668.2,XP_022228209.2:XP_016947422.1,XP_041449242.1:XP_016947422.1,XP_017125002.1:XP_001976069.1,XP_034480008.1:XP_002091217.1,XP_001986471.1:XP_033152015.1,XP_017069315.1:XP_034652210.1,XP_002050147.3:XP_002081036.1,XP_001958762.2:XP_002081036.1,XP_037717822.1:XP_034652210.1,XP_030562379.1:XP_002091217.1,XP_001958762.2:XP_016929470.1,XP_016979491.1:XP_023179668.2,XP_017125002.1:XP_039480520.1,XP_041449242.1:XP_023179668.2,XP_022228209.2:XP_023179668.2,XP_001958762.2:XP_034652210.1,XP_002050147.3:XP_016994617.2,XP_002016632.1:XP_016979491.1,XP_017106145.2:XP_002006452.1,XP_034480008.1:FBpp0087229,XP_016929470.1:XP_002074544.2,XP_043642110.1:XP_017961784.1,XP_002033393.1:XP_002081036.1,XP_030562379.1:XP_002050147.3,XP_020802444.1:XP_002074544.2,XP_043642110.1:XP_016994617.2,XP_002016632.1:XP_016929470.1,XP_001986471.1:XP_002091217.1,XP_037717822.1:XP_002050147.3,XP_022228209.2:FBpp0087229,XP_041449242.1:FBpp0087229,XP_001986471.1:XP_001976069.1,XP_020802444.1:XP_017038793.2,XP_001986471.1:XP_002081036.1,XP_001958762.2:XP_033152015.1,XP_001976069.1:XP_002074544.2,XP_039480520.1:XP_023179668.2,XP_023179668.2:XP_017961784.1,XP_016929470.1:XP_034652210.1,XP_033152015.1:XP_017038793.2,XP_002050147.3:XP_017961784.1,XP_017125002.1:XP_020802444.1,XP_043642110.1:XP_030562379.1,XP_020802444.1:FBpp0087229,FBpp0087229:XP_002091217.1,XP_043642110.1:XP_034652208.1,XP_017106145.2:XP_039480520.1,XP_017125002.1:XP_002033393.1,XP_001986471.1:FBpp0087229,XP_017069315.1:XP_002006452.1,XP_017106145.2:XP_016979491.1,XP_015038981.2:XP_002091217.1,XP_002016632.1:XP_016994617.2,XP_030562379.1:XP_002006452.1,XP_041449242.1:XP_037717822.1,XP_022228209.2:XP_037717822.1,XP_020802444.1:XP_002081036.1,XP_015038981.2:XP_016994617.2,XP_020802444.1:XP_001986471.1,XP_034480008.1:XP_002006452.1,XP_017125002.1:XP_002006452.1,XP_017069315.1:XP_002081036.1,XP_002081036.1:XP_034119935.1,XP_020802444.1:XP_016947422.1,XP_017038793.2:XP_034652210.1,XP_001976069.1:XP_034119935.1,XP_016994617.2:XP_016929470.1,XP_034480008.1:XP_034119935.1,XP_022228209.2:XP_017069315.1,XP_041449242.1:XP_017069315.1,XP_039480520.1:XP_002091217.1,XP_041449242.1:XP_017106145.2,XP_022228209.2:XP_017106145.2,XP_037717822.1:XP_016979491.1,XP_016994617.2:XP_034119935.1,XP_015038981.2:XP_033152015.1,XP_034480008.1:XP_033152015.1,XP_017106145.2:XP_016994617.2,XP_037717822.1:XP_039480520.1,XP_037717822.1:XP_016929470.1,XP_002016632.1:XP_002050147.3,XP_030562379.1:XP_033152015.1,XP_016929470.1:XP_017069315.1,XP_001958762.2:XP_017069315.1,XP_002050147.3:XP_002074544.2,XP_001958762.2:XP_030562379.1,XP_034480008.1:XP_016979491.1,XP_043642110.1:XP_002006452.1,XP_017027507.1:FBpp0087229,XP_039480520.1:XP_017961784.1,XP_001976069.1:XP_002081036.1,XP_002050147.3:XP_016929470.1,XP_037717822.1:XP_001976069.1,XP_017125002.1:FBpp0087229,XP_017027507.1:XP_034480008.1,XP_020802444.1:XP_033152015.1,XP_034480008.1:XP_002081036.1,XP_016947422.1:XP_039480520.1,XP_015038981.2:XP_017069315.1,XP_034480008.1:XP_001976069.1,XP_002033393.1:FBpp0087229,XP_017038793.2:FBpp0087229,XP_002050147.3:XP_002006452.1,XP_015038981.2:XP_034119935.1,XP_001958762.2:XP_041449242.1,XP_001958762.2:XP_022228209.2,XP_041449242.1:XP_002091217.1,XP_022228209.2:XP_002091217.1,XP_017069315.1:XP_017961784.1,XP_034480008.1:XP_034652210.1,XP_002006452.1:XP_002074544.2,XP_037717822.1:XP_016994617.2,XP_002016632.1:XP_041449242.1,XP_002016632.1:XP_022228209.2,XP_015038981.2:XP_002033393.1,XP_037717822.1:XP_017961784.1,XP_002016632.1:XP_002006452.1,XP_016994617.2:XP_017069315.1,XP_041449242.1:XP_002074544.2,XP_022228209.2:XP_002074544.2,XP_017027507.1:XP_002006452.1,XP_030562379.1:XP_016947422.1,XP_030562379.1:XP_034652210.1,XP_002033393.1:XP_002074544.2,XP_001958762.2:XP_001986471.1,XP_034480008.1:XP_023179668.2,XP_002050147.3:XP_034119935.1,XP_015038981.2:XP_002006452.1,XP_041449242.1:XP_017961784.1,XP_022228209.2:XP_017961784.1,XP_020802444.1:XP_034652210.1,XP_041449242.1:XP_016947422.1,XP_022228209.2:XP_016947422.1,XP_002050147.3:FBpp0087229,XP_017027507.1:XP_034119935.1,XP_017125002.1:XP_034652210.1,XP_043642110.1:XP_017069315.1,XP_043642110.1:XP_034119935.1,XP_017027507.1:XP_017069315.1,XP_017125002.1:XP_016947422.1,XP_001958762.2:XP_039480520.1,XP_016979491.1:XP_002074544.2,XP_020802444.1:XP_017027507.1,XP_002006452.1:XP_034119935.1,XP_041449242.1:XP_001986471.1,XP_022228209.2:XP_001986471.1,XP_002050147.3:XP_015038981.2,XP_002016632.1:XP_039480520.1,XP_017125002.1:XP_002081036.1,XP_017106145.2:XP_023179668.2,XP_039480520.1:XP_002074544.2,XP_001986471.1:XP_016994617.2,XP_017038793.2:XP_034119935.1,XP_002050147.3:XP_017069315.1,XP_017106145.2:XP_017038793.2,XP_001958762.2:XP_002016632.1,XP_002016632.1:XP_001976069.1,XP_002050147.3:XP_016947422.1,XP_002016632.1:XP_002074544.2,XP_016929470.1:XP_002006452.1,XP_016979491.1:XP_017038793.2,XP_020802444.1:XP_016979491.1,XP_043642110.1:XP_001976069.1,XP_037717822.1:XP_034480008.1,XP_002016632.1:XP_017961784.1,XP_017106145.2:FBpp0087229,XP_037717822.1:XP_002006452.1,XP_030562379.1:XP_041449242.1,XP_030562379.1:XP_022228209.2,XP_016979491.1:XP_034119935.1,XP_016994617.2:XP_002074544.2,XP_001986471.1:XP_039480520.1,XP_041449242.1:XP_017069315.1,XP_022228209.2:XP_017069315.1,XP_002074544.2:XP_017961784.1,XP_015038981.2:XP_017038793.2,XP_034119935.1:FBpp0087229,XP_016994617.2:XP_001976069.1,XP_001976069.1:XP_023179668.2,XP_030562379.1:XP_002033393.1,XP_017027507.1:XP_016994617.2,XP_016929470.1:XP_034119935.1,XP_037717822.1:XP_002033393.1,XP_017038793.2:XP_001976069.1,XP_017106145.2:XP_016929470.1,XP_016929470.1:XP_002091217.1,XP_020802444.1:XP_016929470.1,XP_030562379.1:XP_017069315.1,XP_016994617.2:XP_039480520.1,XP_002006452.1:FBpp0087229,XP_002050147.3:XP_017038793.2,XP_034652210.1:FBpp0087229,XP_015038981.2:XP_002081036.1,XP_017038793.2:XP_023179668.2,XP_020802444.1:XP_039480520.1,XP_017038793.2:XP_017961784.1,XP_020802444.1:XP_017961784.1,XP_017125002.1:XP_002050147.3,XP_015038981.2:XP_002074544.2,XP_016929470.1:FBpp0087229,XP_030562379.1:XP_039480520.1,XP_020802444.1:XP_022228209.2,XP_020802444.1:XP_041449242.1,XP_017069315.1:XP_039480520.1,XP_017027507.1:XP_002050147.3,XP_020802444.1:XP_015038981.2,XP_043642110.1:XP_017038793.2,XP_002074544.2:FBpp0087229,XP_034480008.1:XP_016929470.1,XP_015038981.2:XP_016929470.1,XP_017106145.2:XP_016947422.1,XP_001958762.2:XP_037717822.1,XP_017125002.1:XP_043642110.1,XP_043642110.1:XP_023179668.2,XP_030562379.1:XP_020802444.1,XP_016947422.1:XP_034119935.1,XP_002081036.1:XP_002091217.1,XP_037717822.1:XP_002074544.2,XP_017027507.1:XP_022228209.2,XP_017027507.1:XP_041449242.1,XP_001958762.2:XP_020802444.1,XP_002006452.1:XP_023179668.2,XP_002050147.3:XP_034652210.1,XP_034652208.1:XP_001986471.1,XP_041449242.1:XP_016994617.2,XP_022228209.2:XP_016994617.2,XP_002016632.1:XP_037717822.1,XP_037717822.1:XP_002081036.1,XP_017125002.1:XP_017038793.2,XP_016979491.1:XP_002091217.1,XP_017125002.1:XP_002091217.1,XP_001958762.2:XP_016994617.2,XP_002016632.1:XP_034480008.1,XP_041449242.1:XP_020802444.1,XP_022228209.2:XP_020802444.1,XP_034480008.1:XP_002074544.2,XP_002006452.1:XP_034652210.1,XP_034480008.1:XP_017038793.2,XP_002006452.1:XP_001976069.1,XP_034652208.1:FBpp0087229,XP_017069315.1:XP_023179668.2,XP_002016632.1:XP_002033393.1,XP_034480008.1:XP_017961784.1,XP_017106145.2:XP_002050147.3,XP_033152015.1:XP_002081036.1,XP_034480008.1:XP_015038981.2,XP_001986471.1:XP_017069315.1,XP_016979491.1:XP_002006452.1,XP_016929470.1:XP_017038793.2,XP_002033393.1:XP_034652210.1,XP_002050147.3:XP_002091217.1,XP_002016632.1:XP_034119935.1,XP_017125002.1:XP_017961784.1,XP_020802444.1:XP_002050147.3,XP_016947422.1:FBpp0087229,XP_002006452.1:XP_017038793.2,XP_017125002.1:XP_016929470.1,XP_033152015.1:XP_002006452.1,XP_037717822.1:XP_015038981.2,XP_016979491.1:XP_034652210.1,XP_033152015.1:XP_023179668.2,XP_023179668.2:XP_034119935.1,XP_017069315.1:FBpp0087229,XP_017027507.1:XP_033152015.1,XP_037717822.1:FBpp0087229,XP_001958762.2:XP_002074544.2,XP_015038981.2:FBpp0087229,XP_001986471.1:XP_016947422.1,XP_034652208.1:XP_016947422.1,XP_002033393.1:XP_034119935.1,XP_033152015.1:XP_002033393.1,XP_002016632.1:XP_002081036.1,XP_034652208.1:XP_001976069.1,XP_016994617.2:FBpp0087229,XP_020802444.1:XP_002033393.1,XP_002081036.1:XP_002074544.2,XP_030562379.1:XP_034480008.1,XP_016947422.1:XP_023179668.2,XP_016929470.1:XP_039480520.1,XP_043642110.1:XP_037717822.1,XP_017106145.2:XP_017027507.1,XP_001976069.1:XP_017961784.1,XP_017027507.1:XP_002091217.1,XP_017027507.1:XP_017038793.2,XP_002016632.1:XP_023179668.2,XP_002033393.1:XP_017069315.1,XP_017027507.1:XP_023179668.2,XP_017038793.2:XP_002074544.2,XP_015038981.2:XP_017961784.1,XP_017125002.1:XP_034480008.1,XP_017106145.2:XP_020802444.1,XP_034652208.1:XP_033152015.1,XP_002016632.1:XP_002091217.1,XP_002016632.1:XP_017038793.2,XP_016994617.2:XP_023179668.2,XP_002050147.3:XP_002033393.1,XP_037717822.1:XP_034119935.1,XP_017106145.2:XP_017069315.1,XP_033152015.1:XP_016947422.1,XP_016979491.1:XP_017961784.1,XP_030562379.1:XP_034119935.1,XP_001958762.2:XP_016947422.1,XP_017027507.1:XP_015038981.2,XP_002016632.1:XP_015038981.2,XP_016994617.2:XP_034652210.1,XP_001958762.2:XP_017961784.1,XP_041449242.1:XP_016929470.1,XP_022228209.2:XP_016929470.1,XP_002016632.1:FBpp0087229,XP_017106145.2:XP_017961784.1,XP_034652208.1:XP_023179668.2,XP_016994617.2:XP_002081036.1,XP_022228209.2:XP_033152015.1,XP_041449242.1:XP_033152015.1,XP_034119935.1:XP_017961784.1,XP_017125002.1:XP_001986471.1,XP_030562379.1:XP_016979491.1,XP_015038981.2:XP_039480520.1,XP_001986471.1:XP_002033393.1,XP_033152015.1:XP_017069315.1,XP_001958762.2:XP_001976069.1,XP_037717822.1:XP_033152015.1,XP_015038981.2:XP_016979491.1,XP_001986471.1:XP_017038793.2,XP_020802444.1:XP_001976069.1,XP_001958762.2:XP_002091217.1,XP_030562379.1:XP_002081036.1,XP_017106145.2:XP_001976069.1,XP_020802444.1:XP_002091217.1,XP_001986471.1:XP_002074544.2,XP_002033393.1:XP_017038793.2,XP_017106145.2:XP_034480008.1,XP_043642110.1:XP_002081036.1,XP_043642110.1:XP_001986471.1,XP_041449242.1:XP_033152015.1,XP_022228209.2:XP_033152015.1,XP_043642110.1:XP_002016632.1,XP_022228209.2:XP_001976069.1,XP_041449242.1:XP_001976069.1,XP_041449242.1:XP_017038793.2,XP_022228209.2:XP_017038793.2,XP_043642110.1:XP_002074544.2,XP_001958762.2:FBpp0087229,XP_022228209.2:XP_002091217.1,XP_041449242.1:XP_002091217.1,XP_037717822.1:XP_023179668.2,XP_030562379.1:XP_016994617.2,XP_043642110.1:XP_016929470.1,XP_001986471.1:XP_002050147.3,XP_002033393.1:XP_001976069.1,XP_041449242.1:XP_015038981.2,XP_022228209.2:XP_015038981.2,XP_037717822.1:XP_002091217.1,XP_037717822.1:XP_017038793.2,XP_017125002.1:XP_017027507.1,XP_017069315.1:XP_016947422.1,XP_017069315.1:XP_002091217.1,XP_030562379.1:XP_017038793.2,XP_017069315.1:XP_017038793.2,XP_001958762.2:XP_017106145.2,XP_037717822.1:XP_016947422.1,XP_017069315.1:XP_001976069.1,XP_034119935.1:XP_002074544.2,FBpp0087229:XP_017961784.1,XP_033152015.1:XP_016929470.1,XP_016929470.1:XP_002033393.1,XP_017069315.1:XP_002074544.2,XP_001958762.2:XP_002006452.1,XP_030562379.1:XP_015038981.2,XP_001958762.2:XP_023179668.2,XP_033152015.1:XP_039480520.1,XP_020802444.1:XP_002006452.1,XP_039480520.1:XP_017038793.2,XP_030562379.1:FBpp0087229,XP_017027507.1:XP_016929470.1,XP_034480008.1:XP_002050147.3,XP_002006452.1:XP_002081036.1,XP_017027507.1:XP_016979491.1,XP_002016632.1:XP_033152015.1,XP_017106145.2:XP_002033393.1,XP_033152015.1:XP_002074544.2,XP_017027507.1:XP_039480520.1,XP_043642110.1:XP_034480008.1,XP_030562379.1:XP_001986471.1,XP_017125002.1:XP_016979491.1,XP_017106145.2:XP_001986471.1,XP_037717822.1:XP_001986471.1,XP_001958762.2:XP_002033393.1,XP_016979491.1:FBpp0087229,XP_016994617.2:XP_017038793.2
1402	0A26	4clique	XP_017087905.1:XP_043641750.1,XP_017049594.1:XP_016973662.1,XP_017019815.1:XP_034479732.1,XP_017087905.1:XP_030558645.1,XP_016929116.1:XP_034142311.1,XP_002050707.1:XP_017049594.1,XP_017069015.1:XP_017019815.1,XP_017049594.1:XP_017958797.1,XP_001959484.1:XP_016973662.1,XP_001987298.1:XP_002081461.1,XP_016968801.1:XP_033156242.1,XP_002081461.1:XP_034652512.1,XP_001361758.3:XP_002081461.1,XP_002081461.1:XP_017958797.1,XP_039484339.1:XP_030558645.1,XP_001987298.1:XP_039484339.1,XP_043641750.1:XP_030081414.1,XP_001987298.1:XP_030081414.1,XP_001987298.1:XP_043641750.1,XP_017133054.1:XP_002005410.1,XP_016929116.1:XP_002005410.1,XP_023160578.1:XP_020802424.1,XP_039484339.1:XP_030081414.1,XP_001959484.1:XP_039484339.1,FBpp0086654:XP_002091270.1,XP_002091270.1:XP_034479732.1,XP_001987298.1:XP_026836328.1,XP_023160578.1:XP_002063118.1,XP_017958797.1:XP_030558645.1,XP_016973662.1:XP_034142311.1,XP_017019815.1:XP_020802424.1,XP_002050707.1:XP_043641750.1,XP_033156242.1:XP_002063118.1,XP_017049594.1:XP_016929116.1,XP_016973662.1:XP_030558645.1,XP_017019815.1:XP_002063118.1,XP_001959484.1:XP_002033803.1,XP_037716822.1:XP_017958797.1,XP_002091270.1:XP_017133054.1,XP_002050707.1:XP_039484339.1,XP_017087905.1:XP_037716822.1,XP_039484339.1:XP_016929116.1,XP_017015363.1:XP_017958797.1,XP_016929116.1:XP_034479732.1,XP_043641750.1:XP_033156242.1,XP_017069015.1:XP_002033803.1,XP_001987298.1:XP_033156242.1,FBpp0086654:XP_017133054.1,XP_017958797.1:XP_023160578.1,XP_030558645.1:XP_002063118.1,XP_016973662.1:XP_017019815.1,XP_002050707.1:XP_002081461.1,XP_017069015.1:XP_039484339.1,XP_037716822.1:XP_002063118.1,XP_017015363.1:XP_002063118.1,XP_002081461.1:XP_017019815.1,XP_016968801.1:XP_026836328.1,XP_017133054.1:XP_030558645.1,XP_039484339.1:XP_017019815.1,XP_017049594.1:XP_033156242.1,XP_017087905.1:XP_034479732.1,XP_002005410.1:XP_023160578.1,XP_017069015.1:XP_016973662.1,XP_034142311.1:XP_020802424.1,XP_023160578.1:XP_026836328.1,XP_016968801.1:XP_037716822.1,XP_002017636.1:XP_023160578.1,XP_002091270.1:XP_030558645.1,XP_001987298.1:XP_002091270.1,XP_001987298.1:XP_020802424.1,XP_001987298.1:FBpp0086654,XP_017049594.1:XP_022226455.1,FBpp0086654:XP_043641750.1,XP_026836328.1:XP_002063118.1,XP_002017636.1:XP_017069015.1,XP_002017636.1:XP_001361758.3,XP_039484339.1:XP_037716822.1,XP_002050707.1:XP_017087905.1,XP_002091270.1:XP_039484339.1,XP_017069015.1:XP_020802424.1,XP_016973662.1:XP_034652512.1,XP_016968801.1:XP_002005410.1,XP_001987298.1:XP_017133054.1,XP_001361758.3:XP_002033803.1,XP_002017636.1:XP_017087905.1,XP_016968801.1:XP_016973662.1,XP_002050707.1:XP_001361758.3,XP_002091270.1:XP_033156242.1,XP_017958797.1:XP_026836328.1,XP_002033803.1:XP_023160578.1,XP_002017636.1:XP_017019815.1,XP_030558645.1:XP_033156242.1,XP_022226455.1:XP_030558645.1,FBpp0086654:XP_017049594.1,XP_017049594.1:XP_020802424.1,XP_016968801.1:XP_002091270.1,XP_001959484.1:XP_030558645.1,XP_002017636.1:XP_030081414.1,XP_017049594.1:XP_002091270.1,XP_037716822.1:XP_034652512.1,XP_017069015.1:XP_001361758.3,XP_016968801.1:FBpp0086654,XP_022226455.1:XP_034142311.1,XP_043641750.1:XP_030558645.1,XP_016973662.1:XP_002033803.1,XP_034142311.1:XP_026836328.1,XP_022226455.1:XP_023160578.1,XP_001959484.1:XP_017015363.1,XP_017069015.1:FBpp0086654,XP_002017636.1:XP_016973662.1,XP_016929116.1:XP_030558645.1,XP_016929116.1:XP_026836328.1,XP_022226455.1:XP_033156242.1,XP_017087905.1:XP_026836328.1,XP_002017636.1:XP_002050707.1,XP_001361758.3:XP_017087905.1,XP_017087905.1:XP_034652512.1,XP_017133054.1:XP_034652512.1,XP_001959484.1:XP_002005410.1,XP_001959484.1:XP_016929116.1,XP_002033803.1:XP_017019815.1,XP_016968801.1:XP_022226455.1,XP_017087905.1:XP_002081461.1,XP_002017636.1:XP_001959484.1,XP_002017636.1:XP_017015363.1,XP_016968801.1:XP_001987298.1,XP_022226455.1:XP_002063118.1,XP_017087905.1:XP_017958797.1,XP_017133054.1:XP_017958797.1,XP_001987298.1:XP_034652512.1,XP_002091270.1:XP_023160578.1,FBpp0086654:XP_002063118.1,XP_001987298.1:XP_001361758.3,XP_043641750.1:XP_017958797.1,XP_043641750.1:XP_002005410.1,XP_001987298.1:XP_016929116.1,XP_001959484.1:XP_002081461.1,XP_017019815.1:XP_037716822.1,XP_017015363.1:XP_017019815.1,XP_017958797.1:XP_002063118.1,XP_017087905.1:XP_002063118.1,XP_002081461.1:XP_026836328.1,XP_017069015.1:XP_001987298.1,XP_001959484.1:XP_034652512.1,XP_017049594.1:XP_034479732.1,XP_034142311.1:XP_023160578.1,XP_017015363.1:XP_030558645.1,XP_017049594.1:XP_039484339.1,XP_037716822.1:XP_034142311.1,XP_017087905.1:XP_017133054.1,XP_030081414.1:XP_002063118.1,XP_026836328.1:XP_034652512.1,XP_002033803.1:XP_017958797.1,XP_016968801.1:XP_034652512.1,XP_002081461.1:XP_033156242.1,XP_017069015.1:XP_034479732.1,XP_017049594.1:XP_002033803.1,XP_002050707.1:XP_001987298.1,XP_001361758.3:XP_017133054.1,XP_039484339.1:XP_033156242.1,XP_002081461.1:XP_034479732.1,XP_017069015.1:XP_016929116.1,XP_017069015.1:XP_002005410.1,XP_016973662.1:XP_023160578.1,XP_017019815.1:XP_034142311.1,XP_017069015.1:XP_002050707.1,XP_002050707.1:XP_002063118.1,XP_001987298.1:XP_017019815.1,FBpp0086654:XP_017087905.1,XP_043641750.1:XP_017019815.1,XP_002050707.1:XP_023160578.1,FBpp0086654:XP_001361758.3,XP_001361758.3:XP_020802424.1,XP_002091270.1:XP_043641750.1,XP_001361758.3:XP_002091270.1,XP_002050707.1:XP_033156242.1,XP_002017636.1:XP_002063118.1,XP_043641750.1:XP_020802424.1,XP_017049594.1:XP_034142311.1,XP_017015363.1:XP_022226455.1,XP_001959484.1:XP_023160578.1,XP_001959484.1:XP_022226455.1,XP_017015363.1:XP_023160578.1,XP_002033803.1:XP_017133054.1,XP_037716822.1:XP_034479732.1,XP_016968801.1:XP_002017636.1,XP_022226455.1:XP_020802424.1,XP_037716822.1:XP_023160578.1,XP_020802424.1:XP_033156242.1,XP_002033803.1:XP_034142311.1,XP_002091270.1:XP_002081461.1,XP_016968801.1:XP_002050707.1,XP_016973662.1:XP_043641750.1,XP_002033803.1:XP_030558645.1,XP_017049594.1:XP_017087905.1,XP_002081461.1:XP_020802424.1,XP_017069015.1:XP_017958797.1,XP_017133054.1:XP_039484339.1,XP_016973662.1:XP_034479732.1,XP_017049594.1:XP_017019815.1,XP_017133054.1:XP_002081461.1,XP_001959484.1:XP_034142311.1,XP_002050707.1:XP_002005410.1,XP_002091270.1:XP_020802424.1,XP_030558645.1:XP_026836328.1,XP_001361758.3:XP_030558645.1,XP_016973662.1:XP_002005410.1,XP_017069015.1:XP_023160578.1,XP_016968801.1:XP_017087905.1,XP_002017636.1:XP_002005410.1,XP_001361758.3:XP_016929116.1,XP_017019815.1:XP_022226455.1,XP_017015363.1:XP_002005410.1,XP_017015363.1:XP_016929116.1,XP_039484339.1:XP_017958797.1,XP_017015363.1:XP_017133054.1,XP_002081461.1:XP_030558645.1,XP_002033803.1:XP_034479732.1,XP_017133054.1:XP_037716822.1,XP_016973662.1:XP_037716822.1,XP_001959484.1:XP_002050707.1,XP_016968801.1:XP_002063118.1,XP_016968801.1:XP_017069015.1,XP_001959484.1:XP_026836328.1,XP_030558645.1:XP_030081414.1,XP_039484339.1:XP_034652512.1,XP_017015363.1:XP_026836328.1,XP_037716822.1:XP_026836328.1,XP_002050707.1:XP_017133054.1,XP_020802424.1:XP_034479732.1,XP_017049594.1:XP_034652512.1,XP_001959484.1:XP_034479732.1,FBpp0086654:XP_017015363.1,XP_002017636.1:XP_043641750.1,XP_002033803.1:XP_016929116.1,FBpp0086654:XP_037716822.1,XP_002033803.1:XP_026836328.1,XP_001987298.1:XP_017087905.1,XP_002005410.1:XP_026836328.1,XP_017958797.1:XP_034652512.1,XP_002005410.1:XP_034652512.1,XP_017958797.1:XP_034142311.1,XP_016968801.1:XP_002081461.1,XP_034652512.1:XP_033156242.1,XP_002017636.1:XP_002081461.1,XP_017069015.1:XP_043641750.1,XP_002033803.1:XP_033156242.1,XP_002081461.1:XP_002005410.1,XP_002081461.1:XP_016929116.1,XP_017015363.1:XP_001361758.3,XP_001959484.1:XP_001987298.1,XP_022226455.1:XP_034652512.1,XP_001959484.1:XP_043641750.1,XP_030558645.1:XP_023160578.1,XP_002017636.1:XP_039484339.1,XP_001361758.3:XP_037716822.1,XP_034142311.1:XP_002063118.1,XP_002091270.1:XP_030081414.1,XP_001959484.1:XP_002063118.1,XP_017015363.1:XP_020802424.1,XP_022226455.1:XP_034479732.1,XP_043641750.1:XP_026836328.1,XP_017069015.1:XP_002081461.1,XP_043641750.1:XP_016929116.1,XP_034479732.1:XP_033156242.1,XP_002017636.1:XP_002033803.1,XP_017019815.1:XP_023160578.1,XP_001987298.1:XP_002033803.1,XP_017087905.1:XP_002091270.1,XP_002005410.1:XP_002063118.1,XP_016929116.1:XP_002063118.1,XP_022226455.1:XP_016929116.1,XP_026836328.1:XP_033156242.1,XP_017133054.1:XP_022226455.1,XP_001361758.3:XP_017019815.1,XP_017087905.1:XP_020802424.1,XP_017133054.1:XP_023160578.1,XP_017958797.1:XP_034479732.1,XP_016973662.1:XP_033156242.1,XP_016968801.1:XP_017015363.1,XP_016968801.1:XP_001959484.1,XP_017019815.1:XP_017958797.1,XP_017087905.1:XP_017019815.1,XP_001987298.1:XP_034479732.1,XP_030558645.1:XP_034479732.1,XP_043641750.1:XP_034479732.1,XP_016929116.1:XP_033156242.1,XP_002017636.1:XP_022226455.1,XP_022226455.1:XP_026836328.1,XP_017049594.1:XP_002063118.1,XP_017069015.1:XP_017049594.1,XP_017087905.1:XP_002005410.1,XP_017069015.1:XP_037716822.1,XP_017958797.1:XP_016929116.1,XP_017015363.1:XP_039484339.1,XP_001959484.1:FBpp0086654,XP_017069015.1:XP_017015363.1,XP_001959484.1:XP_017069015.1,XP_017049594.1:XP_030558645.1,XP_034479732.1:XP_002063118.1,XP_002081461.1:XP_002063118.1,XP_002033803.1:XP_034652512.1,XP_002005410.1:XP_034142311.1,XP_002050707.1:XP_034142311.1,XP_017019815.1:XP_030081414.1,XP_002091270.1:XP_016929116.1,XP_034142311.1:XP_033156242.1,XP_017069015.1:XP_017087905.1,FBpp0086654:XP_002005410.1,FBpp0086654:XP_016929116.1,XP_016973662.1:XP_039484339.1,XP_002033803.1:XP_037716822.1,XP_017069015.1:XP_030558645.1,XP_002017636.1:FBpp0086654,XP_026836328.1:XP_020802424.1,XP_023160578.1:XP_034652512.1,XP_017958797.1:XP_033156242.1,XP_002091270.1:XP_026836328.1,XP_002017636.1:XP_002091270.1,XP_016973662.1:XP_002081461.1,XP_001987298.1:XP_023160578.1,XP_017015363.1:XP_034652512.1,XP_002050707.1:XP_017019815.1,XP_023160578.1:XP_034479732.1,XP_001361758.3:XP_034652512.1,XP_001959484.1:XP_020802424.1,XP_002050707.1:XP_016973662.1,XP_016968801.1:XP_001361758.3,XP_030558645.1:XP_034142311.1,XP_039484339.1:XP_023160578.1,XP_043641750.1:XP_034142311.1,FBpp0086654:XP_033156242.1,FBpp0086654:XP_017019815.1,XP_043641750.1:XP_017133054.1,XP_017049594.1:XP_002005410.1,XP_002050707.1:XP_017015363.1,XP_002033803.1:XP_020802424.1,XP_017087905.1:XP_039484339.1,XP_002050707.1:XP_037716822.1,XP_002081461.1:XP_034142311.1,XP_002033803.1:XP_002091270.1,XP_001361758.3:XP_030081414.1,XP_016968801.1:XP_023160578.1,XP_002017636.1:XP_037716822.1,XP_001361758.3:XP_039484339.1,XP_017049594.1:XP_026836328.1,XP_001987298.1:XP_030558645.1,XP_016973662.1:XP_017133054.1,XP_017049594.1:XP_043641750.1,XP_016973662.1:XP_017087905.1,XP_002017636.1:XP_016929116.1,XP_017049594.1:XP_017133054.1,XP_001361758.3:XP_017958797.1,XP_002050707.1:XP_034652512.1,XP_017015363.1:XP_017087905.1,FBpp0086654:XP_016973662.1,XP_016973662.1:XP_020802424.1,XP_002033803.1:XP_022226455.1,XP_016973662.1:XP_002091270.1,XP_017049594.1:XP_002081461.1,XP_001987298.1:XP_022226455.1,XP_017069015.1:XP_034652512.1,XP_001361758.3:XP_002063118.1,XP_016968801.1:XP_034479732.1,XP_039484339.1:XP_022226455.1,FBpp0086654:XP_023160578.1,XP_016968801.1:XP_043641750.1,XP_002091270.1:XP_002063118.1,XP_016973662.1:XP_017958797.1,XP_002017636.1:XP_001987298.1,FBpp0086654:XP_039484339.1,XP_020802424.1:XP_002063118.1,XP_002033803.1:XP_002005410.1,XP_016968801.1:XP_016929116.1,XP_001987298.1:XP_002005410.1,XP_016968801.1:XP_017133054.1,XP_017133054.1:XP_034142311.1,XP_016929116.1:XP_034652512.1,XP_017019815.1:XP_034652512.1,XP_022226455.1:XP_002005410.1,XP_002091270.1:XP_017958797.1,XP_017133054.1:XP_002063118.1,XP_016973662.1:XP_022226455.1,XP_017019815.1:XP_030558645.1,XP_016973662.1:XP_002063118.1,XP_002033803.1:XP_039484339.1,XP_017958797.1:XP_020802424.1,FBpp0086654:XP_017958797.1,XP_034142311.1:XP_034479732.1,XP_017049594.1:XP_023160578.1,FBpp0086654:XP_034142311.1,XP_020802424.1:XP_034652512.1,XP_002091270.1:XP_034142311.1,XP_002033803.1:XP_002081461.1,XP_002005410.1:XP_033156242.1,XP_002091270.1:XP_022226455.1,XP_002017636.1:XP_030558645.1,XP_002081461.1:XP_037716822.1,XP_017015363.1:XP_002081461.1,XP_002005410.1:XP_030558645.1,XP_037716822.1:XP_033156242.1,XP_002033803.1:XP_043641750.1,XP_017015363.1:XP_033156242.1,XP_002091270.1:XP_002005410.1,XP_022226455.1:XP_017958797.1,XP_016929116.1:XP_020802424.1,XP_002005410.1:XP_020802424.1,XP_002033803.1:XP_002063118.1,XP_002050707.1:FBpp0086654,XP_017133054.1:XP_034479732.1,XP_002050707.1:XP_020802424.1,XP_001987298.1:XP_002063118.1,XP_043641750.1:XP_002063118.1,FBpp0086654:XP_026836328.1,XP_002017636.1:XP_020802424.1,XP_017019815.1:XP_002005410.1,XP_017019815.1:XP_016929116.1,XP_001361758.3:XP_022226455.1,XP_043641750.1:XP_023160578.1,XP_016968801.1:XP_020802424.1,XP_017019815.1:XP_033156242.1,XP_017133054.1:XP_016929116.1,XP_001361758.3:XP_026836328.1,XP_017087905.1:XP_016929116.1,FBpp0086654:XP_034479732.1,XP_017015363.1:XP_037716822.1,XP_002050707.1:XP_017958797.1,XP_030558645.1:XP_034652512.1,XP_001959484.1:XP_037716822.1,XP_001361758.3:XP_043641750.1,XP_001959484.1:XP_002091270.1,XP_001987298.1:XP_017958797.1,XP_039484339.1:XP_002081461.1,XP_023160578.1:XP_033156242.1,XP_017087905.1:XP_034142311.1,XP_017069015.1:XP_033156242.1,XP_017133054.1:XP_026836328.1,XP_001987298.1:XP_016973662.1,XP_002081461.1:XP_023160578.1,XP_002017636.1:XP_017958797.1,XP_043641750.1:XP_002081461.1,XP_037716822.1:XP_002005410.1,XP_037716822.1:XP_016929116.1,FBpp0086654:XP_002033803.1,XP_016973662.1:XP_017015363.1,XP_001959484.1:XP_017133054.1,XP_043641750.1:XP_039484339.1,XP_001959484.1:XP_017049594.1,XP_017049594.1:XP_017015363.1,XP_039484339.1:XP_034142311.1,XP_017049594.1:XP_037716822.1,XP_002050707.1:XP_016929116.1,XP_017069015.1:XP_002063118.1,FBpp0086654:XP_020802424.1,XP_002017636.1:XP_026836328.1,XP_002017636.1:XP_034652512.1,XP_001987298.1:XP_034142311.1,XP_016973662.1:XP_016929116.1,XP_016973662.1:XP_026836328.1,XP_016973662.1:XP_001361758.3,XP_016968801.1:XP_002033803.1,XP_002050707.1:XP_026836328.1,XP_002017636.1:XP_017133054.1,XP_002091270.1:XP_017019815.1,XP_039484339.1:XP_002005410.1,XP_002005410.1:XP_034479732.1,XP_017087905.1:XP_023160578.1,XP_017133054.1:XP_020802424.1,XP_002050707.1:XP_034479732.1,XP_016968801.1:XP_039484339.1,XP_037716822.1:XP_030558645.1,XP_001361758.3:XP_023160578.1,XP_002017636.1:XP_034479732.1,XP_043641750.1:XP_022226455.1,XP_026836328.1:XP_034479732.1,XP_017015363.1:XP_034142311.1,XP_039484339.1:XP_026836328.1,XP_017133054.1:XP_017019815.1,XP_017015363.1:XP_002091270.1,XP_002091270.1:XP_037716822.1,XP_002050707.1:XP_002033803.1,XP_039484339.1:XP_034479732.1,XP_001987298.1:XP_017049594.1,XP_037716822.1:XP_020802424.1,XP_002081461.1:XP_022226455.1,FBpp0086654:XP_002081461.1,XP_002017636.1:XP_033156242.1,XP_002050707.1:XP_022226455.1,XP_017069015.1:XP_017133054.1,XP_016929116.1:XP_023160578.1,XP_001361758.3:XP_034479732.1,FBpp0086654:XP_034652512.1,XP_034479732.1:XP_034652512.1,FBpp0086654:XP_030558645.1,XP_030558645.1:XP_020802424.1,XP_017133054.1:XP_033156242.1,XP_002091270.1:XP_034652512.1,XP_017069015.1:XP_026836328.1,XP_017049594.1:XP_001361758.3,XP_039484339.1:XP_002063118.1,XP_002017636.1:XP_034142311.1,XP_037716822.1:XP_022226455.1,XP_022226455.1:XP_030081414.1,XP_017069015.1:XP_002091270.1,XP_017015363.1:XP_034479732.1,XP_039484339.1:XP_020802424.1,XP_016968801.1:XP_017049594.1,XP_002033803.1:XP_017087905.1,XP_001959484.1:XP_033156242.1,XP_016968801.1:XP_017958797.1,XP_001959484.1:XP_017019815.1,XP_002050707.1:XP_030558645.1,XP_001361758.3:XP_002005410.1,XP_002050707.1:XP_002091270.1,XP_017087905.1:XP_022226455.1,XP_001361758.3:XP_033156242.1,XP_017019815.1:XP_026836328.1,XP_016968801.1:XP_017019815.1,XP_001959484.1:XP_017958797.1,XP_017015363.1:XP_002033803.1,XP_001959484.1:XP_017087905.1,XP_001987298.1:XP_037716822.1,XP_043641750.1:XP_037716822.1,XP_001959484.1:XP_001361758.3,XP_001987298.1:XP_017015363.1,XP_017015363.1:XP_043641750.1,XP_034652512.1:XP_002063118.1,XP_017069015.1:XP_034142311.1,XP_017087905.1:XP_033156242.1,XP_016968801.1:XP_030558645.1,XP_001361758.3:XP_034142311.1,XP_017069015.1:XP_022226455.1,XP_017958797.1:XP_002005410.1,XP_002017636.1:XP_017049594.1,XP_034142311.1:XP_034652512.1,XP_043641750.1:XP_034652512.1,FBpp0086654:XP_022226455.1,XP_016968801.1:XP_034142311.1
1036	0A27	4clique	XP_017061839.1:XP_001986614.1,XP_043645409.1:XP_026842589.1,XP_032570143.1:XP_002061386.3,XP_016940808.1:XP_002004447.1,XP_030560511.1:XP_034479610.1,XP_002061386.3:XP_016953260.1,XP_001360111.2:XP_022218418.2,XP_002004447.1:XP_022218418.2,XP_016953260.1:XP_017124615.1,XP_001959760.1:XP_043645409.1,XP_016940808.1:XP_033156408.1,XP_034650830.1:XP_001975524.1,XP_017960578.1:XP_020800345.1,XP_017013486.2:XP_017061839.1,XP_017061839.1:XP_017078619.1,XP_039484247.1:XP_002081611.1,XP_034479610.1:XP_023172980.2,XP_032570143.1:XP_001360111.2,XP_034650830.1:XP_034479610.1,XP_001986614.1:XP_020800345.1,XP_016940808.1:XP_017124615.1,XP_037717682.1:XP_033156408.1,XP_017108144.2:XP_001975524.1,XP_002061386.3:XP_002059914.1,XP_034141651.1:XP_017027298.1,XP_032570143.1:XP_037717682.1,XP_017027298.1:XP_017124615.1,XP_032570143.1:XP_002081611.1,XP_017013486.2:XP_037717682.1,XP_037717682.1:XP_017078619.1,XP_016940808.1:XP_001360111.2,XP_002061386.3:XP_043866712.1,XP_034650830.1:XP_030560511.1,XP_033156408.1:XP_002081611.1,XP_016972469.1:XP_020800345.1,XP_022218418.2:XP_020800345.1,XP_034141651.1:XP_002061386.3,XP_017013486.2:XP_002004447.1,XP_034479610.1:XP_026842589.1,XP_017078619.1:XP_002004447.1,XP_034141651.1:XP_002081611.1,XP_017013486.2:XP_023172980.2,XP_017078619.1:XP_023172980.2,XP_043645409.1:XP_002081611.1,XP_016940808.1:XP_017960578.1,XP_017061839.1:XP_030560511.1,XP_037717682.1:XP_020800345.1,XP_017027298.1:XP_034479610.1,XP_001975524.1:XP_002091423.1,XP_034650830.1:XP_020800345.1,XP_002081611.1:XP_026842589.1,XP_023172980.2:XP_020800345.1,XP_001360111.2:XP_020800345.1,XP_017061839.1:XP_026842589.1,XP_002059914.1:XP_030560511.1,XP_039484247.1:XP_026842589.1,XP_017960578.1:XP_002061386.3,XP_034479610.1:XP_002081611.1,XP_001959760.1:XP_037717682.1,XP_016972469.1:XP_033156408.1,XP_039484247.1:XP_017027298.1,XP_034650830.1:XP_017013486.2,XP_034650830.1:XP_017078619.1,XP_017124615.1:XP_023172980.2,XP_016940808.1:XP_043645409.1,XP_032570143.1:XP_016972469.1,XP_039484247.1:XP_034479610.1,XP_023172980.2:XP_022218418.2,XP_016972469.1:XP_002004447.1,XP_002081611.1:XP_023172980.2,XP_033156408.1:XP_023172980.2,XP_001975524.1:XP_002061386.3,XP_001959760.1:XP_017061839.1,XP_016953260.1:XP_023172980.2,XP_016940808.1:XP_016972469.1,XP_032570143.1:XP_023172980.2,XP_002061386.3:XP_002091423.1,XP_017013486.2:XP_030560511.1,XP_017078619.1:XP_030560511.1,XP_001986614.1:XP_023172980.2,XP_001360111.2:XP_043645409.1,XP_037717682.1:XP_016972469.1,XP_001360111.2:XP_026842589.1,XP_034141651.1:XP_017061839.1,FBpp0086523:XP_023172980.2,XP_017960578.1:XP_037717682.1,XP_016940808.1:XP_023172980.2,XP_016940808.1:XP_020800345.1,XP_030560511.1:XP_016953260.1,XP_001975524.1:XP_017027298.1,XP_002061386.3:XP_034479610.1,XP_034141651.1:XP_022218418.2,XP_037717682.1:XP_017061839.1,XP_017960578.1:XP_001360111.2,XP_017027298.1:XP_022218418.2,XP_017108144.2:XP_016953260.1,XP_034650830.1:XP_017027298.1,XP_017108144.2:XP_002061386.3,XP_032570143.1:XP_020800345.1,XP_016953260.1:XP_020800345.1,XP_002091423.1:XP_030560511.1,XP_034141651.1:XP_023172980.2,XP_017013486.2:XP_002061386.3,XP_002061386.3:XP_017078619.1,FBpp0086523:XP_026842589.1,XP_017027298.1:XP_001986614.1,XP_002091423.1:XP_002081611.1,XP_016940808.1:XP_017108144.2,XP_033156408.1:XP_022218418.2,XP_037717682.1:XP_002081611.1,XP_001959760.1:XP_034479610.1,XP_017108144.2:XP_017027298.1,XP_016953260.1:XP_022218418.2,XP_017124615.1:XP_020800345.1,XP_016940808.1:XP_001986614.1,XP_037717682.1:XP_002059914.1,XP_032570143.1:XP_022218418.2,XP_016940808.1:XP_032570143.1,XP_002061386.3:XP_002004447.1,XP_002004447.1:XP_002081611.1,XP_001360111.2:XP_002081611.1,XP_037717682.1:XP_001360111.2,XP_001360111.2:XP_033156408.1,XP_001975524.1:XP_030560511.1,XP_016940808.1:XP_022218418.2,XP_034650830.1:XP_023172980.2,XP_001986614.1:XP_016953260.1,XP_001959760.1:XP_022218418.2,XP_001959760.1:XP_016972469.1,XP_001360111.2:XP_002004447.1,XP_017960578.1:XP_002081611.1,XP_016953261.1:XP_034479610.1,XP_001975524.1:XP_023172980.2,XP_017061839.1:XP_017124615.1,XP_017061839.1:XP_020800345.1,XP_043645409.1:XP_017124615.1,XP_001959760.1:XP_001986614.1,XP_017013486.2:XP_001986614.1,XP_017078619.1:XP_001986614.1,XP_016953260.1:XP_026842589.1,XP_032570143.1:XP_026842589.1,FBpp0086523:XP_002061386.3,XP_017027298.1:XP_016953260.1,XP_034141651.1:XP_033156408.1,XP_017013486.2:XP_001975524.1,XP_001975524.1:XP_017078619.1,XP_034141651.1:XP_016953260.1,XP_032570143.1:XP_034141651.1,XP_001360111.2:XP_023172980.2,XP_017013486.2:XP_016972469.1,XP_017078619.1:XP_016972469.1,XP_002059914.1:XP_002081611.1,XP_017013486.2:XP_022218418.2,XP_017078619.1:XP_022218418.2,XP_016940808.1:XP_026842589.1,FBpp0086523:XP_016940808.1,XP_039484247.1:XP_017061839.1,XP_017061839.1:XP_043645409.1,XP_037717682.1:XP_002091423.1,XP_016940808.1:XP_017027298.1,XP_043866712.1:XP_002081611.1,XP_034650830.1:XP_022218418.2,XP_039484247.1:XP_043645409.1,XP_016972469.1:XP_001986614.1,XP_030560511.1:XP_001986614.1,XP_001975524.1:XP_022218418.2,FBpp0086523:XP_017013486.2,FBpp0086523:XP_017078619.1,XP_017013486.2:XP_017108144.2,XP_017108144.2:XP_017078619.1,XP_016953261.1:XP_020800345.1,XP_039484247.1:XP_016972469.1,XP_001986614.1:XP_034479610.1,XP_017960578.1:XP_017108144.2,FBpp0086523:XP_017960578.1,XP_034650830.1:XP_001986614.1,XP_034141651.1:XP_043866712.1,XP_001975524.1:XP_026842589.1,XP_002004447.1:XP_023172980.2,XP_001959760.1:XP_002061386.3,XP_043645409.1:XP_023172980.2,XP_016972469.1:XP_002081611.1,XP_002059914.1:XP_022218418.2,XP_017013486.2:XP_002081611.1,XP_002059914.1:XP_016972469.1,XP_017078619.1:XP_002081611.1,XP_001360111.2:XP_017027298.1,FBpp0086523:XP_020800345.1,XP_017108144.2:XP_020800345.1,XP_001975524.1:XP_001986614.1,XP_001360111.2:XP_017061839.1,XP_032570143.1:XP_002091423.1,XP_030560511.1:XP_020800345.1,XP_034650830.1:XP_017061839.1,XP_002059914.1:XP_001986614.1,XP_016972469.1:XP_026842589.1,XP_033156408.1:XP_020800345.1,FBpp0086523:XP_016972469.1,FBpp0086523:XP_022218418.2,XP_034650830.1:XP_043645409.1,XP_017960578.1:XP_001975524.1,XP_001959760.1:XP_039484247.1,XP_034650830.1:XP_034141651.1,XP_016940808.1:XP_017013486.2,XP_016940808.1:XP_017078619.1,XP_001959760.1:XP_030560511.1,XP_017027298.1:XP_002004447.1,XP_034141651.1:XP_001975524.1,XP_017013486.2:XP_033156408.1,XP_017078619.1:XP_033156408.1,XP_039484247.1:XP_001986614.1,XP_032570143.1:XP_017013486.2,XP_032570143.1:XP_017078619.1,XP_002091423.1:XP_034479610.1,XP_017013486.2:XP_016953260.1,XP_017078619.1:XP_016953260.1,XP_039484247.1:XP_016953260.1,XP_032570143.1:XP_039484247.1,XP_002061386.3:XP_001986614.1,XP_001986614.1:XP_002081611.1,XP_002059914.1:XP_020800345.1,XP_039484247.1:XP_033156408.1,XP_001959760.1:XP_026842589.1,XP_037717682.1:XP_002004447.1,XP_033156408.1:XP_002004447.1,XP_016953260.1:XP_002004447.1,XP_043866712.1:XP_020800345.1,XP_017124615.1:XP_022218418.2,XP_016940808.1:XP_002061386.3,XP_032570143.1:XP_002004447.1,XP_001360111.2:XP_001986614.1,XP_002091423.1:XP_022218418.2,XP_002091423.1:XP_016972469.1,FBpp0086523:XP_017124615.1,XP_017013486.2:XP_002059914.1,XP_002059914.1:XP_017078619.1,XP_002081611.1:XP_022218418.2,XP_017960578.1:XP_030560511.1,XP_017124615.1:XP_026842589.1,XP_017960578.1:XP_034479610.1,XP_032570143.1:XP_002059914.1,XP_001360111.2:XP_017108144.2,XP_037717682.1:XP_002061386.3,XP_017108144.2:XP_023172980.2,FBpp0086523:XP_034141651.1,XP_039484247.1:XP_034141651.1,XP_039484247.1:XP_001360111.2,XP_002059914.1:XP_033156408.1,XP_001986614.1:XP_017124615.1,XP_001959760.1:XP_002004447.1,XP_001959760.1:XP_023172980.2,XP_002061386.3:XP_043645409.1,XP_002091423.1:XP_001986614.1,XP_033156408.1:XP_026842589.1,XP_037717682.1:XP_017108144.2,XP_032570143.1:XP_017061839.1,XP_017027298.1:XP_002081611.1,XP_002061386.3:XP_017027298.1,XP_017061839.1:XP_016953260.1,XP_017108144.2:XP_022218418.2,XP_017108144.2:XP_016972469.1,XP_034479610.1:XP_043645409.1,FBpp0086523:XP_017061839.1,XP_032570143.1:XP_034650830.1,XP_037717682.1:XP_034479610.1,XP_034650830.1:XP_033156408.1,FBpp0086523:XP_039484247.1,XP_017960578.1:XP_016953260.1,XP_002059914.1:XP_034479610.1,XP_032570143.1:XP_017960578.1,XP_001975524.1:XP_020800345.1,XP_017108144.2:XP_001986614.1,XP_017027298.1:XP_017061839.1,XP_034141651.1:XP_017124615.1,XP_017960578.1:XP_033156408.1,XP_001360111.2:XP_016972469.1,XP_037717682.1:XP_001975524.1,XP_017013486.2:XP_043645409.1,XP_016940808.1:XP_034479610.1,XP_002091423.1:XP_020800345.1,XP_030560511.1:XP_002004447.1,XP_017078619.1:XP_043645409.1,XP_017960578.1:XP_017027298.1,XP_017013486.2:XP_017027298.1,XP_017027298.1:XP_017078619.1,XP_017960578.1:XP_043645409.1,XP_017108144.2:XP_002059914.1,FBpp0086523:XP_002059914.1,XP_034479610.1:XP_002004447.1,XP_001975524.1:XP_002081611.1,XP_034650830.1:XP_002004447.1,XP_002059914.1:XP_026842589.1,XP_039484247.1:XP_030560511.1,XP_043645409.1:XP_020800345.1,XP_017013486.2:XP_002091423.1,XP_002091423.1:XP_017078619.1,XP_002061386.3:XP_030560511.1,XP_001975524.1:XP_017061839.1,XP_001959760.1:XP_017960578.1,XP_039484247.1:XP_001975524.1,XP_023172980.2:XP_026842589.1,XP_001975524.1:XP_002004447.1,XP_002091423.1:XP_033156408.1,XP_001975524.1:XP_043645409.1,XP_001959760.1:XP_016953260.1,XP_001959760.1:XP_032570143.1,XP_039484247.1:XP_020800345.1,XP_016972469.1:XP_043645409.1,XP_043645409.1:XP_022218418.2,FBpp0086523:XP_034650830.1,XP_017960578.1:XP_001986614.1,XP_002059914.1:XP_002004447.1,XP_002059914.1:XP_023172980.2,XP_002081611.1:XP_020800345.1,XP_017108144.2:XP_034479610.1,XP_034650830.1:XP_026842589.1,XP_017061839.1:XP_022218418.2,XP_016940808.1:XP_001959760.1,XP_039484247.1:XP_017013486.2,XP_039484247.1:XP_017078619.1,XP_039484247.1:XP_002091423.1,XP_034141651.1:XP_001360111.2,XP_001986614.1:XP_002004447.1,XP_017108144.2:XP_026842589.1,XP_032570143.1:XP_033156408.1,XP_033156408.1:XP_016953260.1,FBpp0086523:XP_043645409.1,XP_017108144.2:XP_043645409.1,FBpp0086523:XP_002004447.1,XP_039484247.1:XP_002004447.1,FBpp0086523:XP_017027298.1,XP_017027298.1:XP_026842589.1,XP_001959760.1:XP_034141651.1,XP_032570143.1:XP_017124615.1,XP_016972469.1:XP_023172980.2,XP_001975524.1:XP_034479610.1,XP_017027298.1:XP_002091423.1,XP_016940808.1:XP_037717682.1,XP_033156408.1:XP_017124615.1,XP_037717682.1:XP_017124615.1,XP_017108144.2:XP_002091423.1,XP_016940808.1:XP_002081611.1,FBpp0086523:XP_002091423.1,XP_037717682.1:XP_001986614.1,XP_001986614.1:XP_033156408.1,XP_002091423.1:XP_026842589.1,XP_001360111.2:XP_016953260.1,XP_039484247.1:XP_002061386.3,XP_032570143.1:XP_001986614.1,XP_017960578.1:XP_017061839.1,XP_034141651.1:XP_043645409.1,XP_037717682.1:XP_016953260.1,XP_002061386.3:XP_002081611.1,XP_016953260.1:XP_002081611.1,XP_037717682.1:XP_022218418.2,XP_034650830.1:XP_002091423.1,XP_002004447.1:XP_017124615.1,XP_017061839.1:XP_033156408.1,XP_001959760.1:XP_001360111.2,XP_002091423.1:XP_002004447.1,XP_002091423.1:XP_023172980.2,XP_034141651.1:XP_030560511.1,XP_017027298.1:XP_030560511.1,FBpp0086523:XP_034479610.1,XP_033156408.1:XP_043645409.1,FBpp0086523:XP_030560511.1,XP_002061386.3:XP_026842589.1,XP_039484247.1:XP_002059914.1,XP_017960578.1:XP_017124615.1,XP_030560511.1:XP_026842589.1,XP_032570143.1:XP_043645409.1,XP_017061839.1:XP_002081611.1,XP_016953260.1:XP_043645409.1,XP_034141651.1:XP_020800345.1,XP_002091423.1:XP_002059914.1,XP_001360111.2:XP_001975524.1,XP_017108144.2:XP_002004447.1,XP_034650830.1:XP_002061386.3,XP_043866712.1:XP_030560511.1,XP_016972469.1:XP_016953260.1,XP_017027298.1:XP_002059914.1,XP_039484247.1:XP_034650830.1,XP_001959760.1:XP_020800345.1,XP_001975524.1:XP_016953260.1,XP_002059914.1:XP_043645409.1,XP_034141651.1:XP_002059914.1,XP_032570143.1:XP_001975524.1,XP_017013486.2:XP_026842589.1,XP_017078619.1:XP_026842589.1,XP_016940808.1:XP_030560511.1,XP_034141651.1:XP_001986614.1,XP_030560511.1:XP_022218418.2,FBpp0086523:XP_001975524.1,XP_001959760.1:XP_017013486.2,XP_001959760.1:XP_017078619.1,XP_017108144.2:XP_017124615.1,XP_016940808.1:XP_001975524.1,XP_017027298.1:XP_020800345.1,XP_017027298.1:XP_023172980.2,XP_034479610.1:XP_033156408.1,XP_034650830.1:XP_037717682.1,XP_017960578.1:XP_002091423.1,XP_034650830.1:XP_002059914.1,XP_017061839.1:XP_023172980.2,XP_001959760.1:XP_033156408.1,XP_039484247.1:XP_023172980.2,XP_032570143.1:XP_030560511.1,XP_034479610.1:XP_022218418.2,XP_002091423.1:XP_016953260.1,XP_017013486.2:XP_034479610.1,XP_017078619.1:XP_034479610.1,XP_017108144.2:XP_033156408.1,XP_034141651.1:XP_016972469.1,XP_017960578.1:XP_002004447.1,XP_032570143.1:XP_017108144.2,XP_017027298.1:XP_016972469.1,XP_001360111.2:XP_002059914.1,XP_017108144.2:XP_030560511.1,XP_026842589.1:XP_022218418.2,XP_034141651.1:XP_037717682.1,XP_037717682.1:XP_043645409.1,XP_002091423.1:XP_017124615.1,XP_034479610.1:XP_020800345.1,XP_016940808.1:XP_002091423.1,XP_037717682.1:XP_017027298.1,XP_017108144.2:XP_002081611.1,XP_016953261.1:XP_001986614.1,XP_017013486.2:XP_017078619.1,FBpp0086523:XP_017108144.2,XP_032570143.1:XP_016953260.1,XP_043645409.1:XP_002004447.1,XP_017027298.1:XP_043645409.1,XP_039484247.1:XP_017108144.2,XP_017960578.1:XP_017013486.2,XP_017960578.1:XP_017078619.1,XP_001986614.1:XP_026842589.1,XP_017061839.1:XP_002004447.1,FBpp0086523:XP_001986614.1,XP_034650830.1:XP_017960578.1,XP_034650830.1:XP_016972469.1,XP_001360111.2:XP_017124615.1,XP_017078619.1:XP_020800345.1,XP_017013486.2:XP_020800345.1,XP_002091423.1:XP_043645409.1,XP_001986614.1:XP_022218418.2,XP_001360111.2:XP_002061386.3,XP_034141651.1:XP_002091423.1,XP_016940808.1:XP_016953260.1,XP_030560511.1:XP_023172980.2,XP_039484247.1:XP_037717682.1,XP_001959760.1:XP_017027298.1,XP_001975524.1:XP_016972469.1,XP_001959760.1:XP_017108144.2,FBpp0086523:XP_001959760.1,XP_002081611.1:XP_017124615.1,XP_039484247.1:XP_022218418.2,XP_002061386.3:XP_017124615.1,XP_017061839.1:XP_002059914.1,XP_032570143.1:XP_043866712.1,XP_030560511.1:XP_016972469.1,XP_002004447.1:XP_020800345.1,XP_017960578.1:XP_002059914.1,XP_039484247.1:XP_017124615.1,XP_034141651.1:XP_026842589.1,XP_002059914.1:XP_016953260.1,XP_034141651.1:XP_017108144.2,XP_016940808.1:XP_034141651.1,XP_016972469.1:XP_034479610.1,XP_001959760.1:XP_034650830.1,FBpp0086523:XP_033156408.1,XP_030560511.1:XP_043645409.1,XP_017013486.2:XP_001360111.2,XP_001360111.2:XP_017078619.1,XP_001360111.2:XP_002091423.1,XP_034650830.1:XP_017108144.2,FBpp0086523:XP_032570143.1,XP_017061839.1:XP_034479610.1,FBpp0086523:XP_016953260.1,XP_002061386.3:XP_017061839.1,XP_032570143.1:XP_017027298.1,XP_002059914.1:XP_017124615.1,XP_039484247.1:XP_017960578.1,XP_001959760.1:XP_001975524.1,XP_016940808.1:XP_002059914.1,XP_034141651.1:XP_034479610.1,XP_017027298.1:XP_033156408.1,FBpp0086523:XP_002081611.1,XP_017108144.2:XP_017061839.1,XP_016972469.1:XP_022218418.2,XP_034650830.1:XP_016953260.1,XP_002061386.3:XP_016972469.1,XP_016940808.1:XP_017061839.1,XP_001959760.1:XP_002059914.1,XP_001975524.1:XP_017124615.1,XP_030560511.1:XP_002081611.1,XP_037717682.1:XP_030560511.1,XP_034650830.1:XP_017124615.1,XP_034479610.1:XP_017124615.1,XP_016940808.1:XP_034650830.1,XP_017013486.2:XP_034141651.1,XP_001360111.2:XP_030560511.1,XP_017960578.1:XP_034141651.1,XP_034141651.1:XP_017078619.1,XP_001975524.1:XP_033156408.1,XP_002061386.3:XP_023172980.2,FBpp0086523:XP_043866712.1,XP_037717682.1:XP_023172980.2,XP_017061839.1:XP_002091423.1,XP_001360111.2:XP_034479610.1,XP_017960578.1:XP_026842589.1,XP_030560511.1:XP_017124615.1,XP_016972469.1:XP_017124615.1,XP_034650830.1:XP_001360111.2,XP_034479610.1:XP_016953260.1,XP_034141651.1:XP_002004447.1,XP_032570143.1:XP_034479610.1,XP_030560511.1:XP_033156408.1,FBpp0086523:XP_001360111.2,XP_026842589.1:XP_020800345.1,XP_034650830.1:XP_002081611.1,XP_002061386.3:XP_020800345.1,XP_037717682.1:XP_026842589.1,FBpp0086523:XP_037717682.1,XP_017960578.1:XP_023172980.2,XP_017061839.1:XP_016972469.1,XP_017013486.2:XP_017124615.1,XP_017078619.1:XP_017124615.1,XP_001975524.1:XP_002059914.1,XP_001959760.1:XP_017124615.1,XP_016940808.1:XP_039484247.1,XP_001959760.1:XP_002091423.1,XP_001986614.1:XP_043645409.1,XP_002061386.3:XP_022218418.2,XP_017960578.1:XP_022218418.2,XP_017960578.1:XP_016972469.1,XP_001959760.1:XP_002081611.1,XP_002061386.3:XP_033156408.1,XP_002004447.1:XP_026842589.1
1056	0A28	4clique	XP_017125595.1:XP_020802913.1,XP_001974883.1:XP_043645619.1,XP_002049082.1:XP_002082301.1,XP_017073076.1:XP_030566367.1,XP_002082301.1:XP_022227623.1,XP_017125595.1:XP_002063877.1,XP_001361052.2:XP_017051181.1,XP_001959039.1:XP_037714377.1,XP_037714377.1:XP_043645619.1,XP_015019875.1:XP_002018180.2,XP_002082301.1:XP_002034660.1,XP_016986110.1:XP_017051181.1,XP_016940557.1:XP_002082301.1,XP_033151457.1:XP_043645619.1,XP_001974883.1:XP_016986110.1,XP_044248872.1:XP_001974883.1,FBpp0085618:XP_039484658.1,XP_034476811.1:XP_020802913.1,XP_002034660.1:XP_030566367.1,XP_001361052.2:XP_044248872.1,XP_001361052.2:XP_016986110.1,XP_016940557.1:XP_020802913.1,XP_002049082.1:FBpp0085618,FBpp0085618:XP_022227623.1,XP_017125595.1:XP_017960522.1,XP_017073076.1:XP_017093690.2,XP_002034660.1:XP_043645619.1,XP_002049082.1:XP_044248872.1,XP_044248872.1:XP_022227623.1,XP_002063877.1:XP_002034660.1,XP_002082301.1:XP_034652483.1,XP_017093690.2:XP_016957450.1,XP_034476811.1:XP_001974883.1,XP_016940557.1:XP_001959039.1,XP_034476811.1:XP_044248872.1,XP_001361052.2:XP_037714377.1,XP_037714377.1:XP_001995230.1,XP_002063877.1:XP_002091714.1,XP_001959039.1:XP_017035671.1,XP_017073076.1:XP_017035671.1,XP_002034660.1:XP_002018180.2,XP_015019875.1:XP_016986110.1,XP_037714377.1:XP_034138125.1,FBpp0085618:XP_001974883.1,XP_044248872.1:FBpp0085618,FBpp0085618:XP_017051181.1,XP_023164110.2:XP_034652483.1,XP_001995230.1:XP_016986110.1,XP_043072293.1:XP_002091714.1,XP_017073076.1:XP_016957450.1,XP_017125595.1:XP_017093690.2,XP_002049082.1:XP_017125595.1,XP_030566367.1:XP_034652483.1,XP_017125595.1:XP_022227623.1,XP_002091714.1:XP_017051181.1,XP_023164110.2:XP_030566367.1,XP_017051181.1:XP_017960522.1,XP_034138125.1:XP_002091714.1,XP_001361052.2:XP_002034660.1,XP_016940557.1:XP_001361052.2,XP_023164110.2:XP_001995230.1,XP_002034660.1:XP_034138125.1,XP_017125595.1:XP_001974883.1,XP_017125595.1:XP_044248872.1,XP_020802913.1:XP_043645619.1,XP_016940557.1:XP_034138125.1,XP_015019875.1:XP_044248872.1,XP_001995230.1:XP_017051181.1,XP_015019875.1:XP_039484658.1,FBpp0085618:XP_030566367.1,XP_033151457.1:XP_034476811.1,XP_002082301.1:XP_044248872.1,XP_002082301.1:XP_016986110.1,FBpp0085618:XP_017093690.2,XP_034652483.1:XP_017960522.1,XP_017035671.1:XP_017960522.1,XP_016940557.1:XP_033151457.1,XP_017035671.1:XP_017051181.1,XP_002063877.1:XP_034138125.1,XP_015019875.1:XP_034652483.1,XP_002082301.1:XP_017073076.1,XP_001995230.1:XP_043645619.1,XP_001995230.1:XP_002063877.1,XP_017073076.1:XP_001974883.1,XP_001361052.2:XP_002018180.2,XP_017051181.1:XP_016957450.1,XP_001995230.1:XP_034652483.1,FBpp0085618:XP_043645619.1,XP_017073076.1:XP_017051181.1,XP_033151457.1:XP_016986110.1,XP_016940557.1:XP_002018180.2,XP_001959039.1:XP_002091714.1,XP_002063877.1:XP_017035671.1,XP_001995230.1:XP_030566367.1,XP_023164110.2:XP_017073076.1,XP_033151457.1:XP_001361052.2,XP_002049082.1:XP_017035671.1,XP_037714377.1:XP_039484658.1,XP_017035671.1:XP_022227623.1,XP_001361052.2:XP_043645619.1,XP_034138125.1:XP_016986110.1,XP_034476811.1:XP_017960522.1,XP_015019875.1:XP_002034660.1,XP_033151457.1:XP_017035671.1,XP_044248872.1:XP_016957450.1,XP_002034660.1:XP_002091714.1,XP_020802913.1:XP_039484658.1,XP_020802913.1:XP_030566367.1,XP_017035671.1:XP_039484658.1,XP_043072293.1:XP_002018180.2,XP_023164110.2:XP_034138125.1,XP_020802913.1:XP_002018180.2,XP_034476811.1:XP_034138125.1,XP_002049082.1:XP_001995230.1,XP_001995230.1:XP_022227623.1,XP_001361052.2:XP_023164110.2,XP_016940557.1:XP_001995230.1,XP_030566367.1:XP_002018180.2,XP_017073076.1:XP_017960522.1,XP_001995230.1:XP_002034660.1,XP_002082301.1:FBpp0085618,XP_015019875.1:XP_017093690.2,XP_043645619.1:XP_016957450.1,XP_002063877.1:XP_017073076.1,XP_033151457.1:XP_002091714.1,XP_017125595.1:FBpp0085618,XP_023164110.2:XP_017960522.1,XP_002082301.1:XP_002018180.2,XP_001959039.1:XP_016986110.1,XP_023164110.2:XP_017051181.1,XP_001959039.1:XP_044248872.1,XP_002049082.1:XP_002034660.1,XP_002034660.1:XP_022227623.1,XP_034652483.1:XP_017051181.1,XP_001959039.1:XP_001995230.1,XP_002049082.1:XP_015019875.1,XP_016940557.1:XP_017035671.1,XP_015019875.1:XP_022227623.1,XP_020802913.1:XP_016986110.1,XP_016940557.1:XP_017073076.1,XP_002049082.1:XP_001974883.1,XP_001974883.1:XP_022227623.1,XP_002082301.1:XP_033151457.1,XP_002063877.1:XP_039484658.1,XP_015019875.1:XP_001361052.2,XP_039484658.1:XP_002018180.2,XP_023164110.2:XP_043645619.1,XP_023164110.2:XP_002063877.1,XP_017125595.1:XP_034138125.1,XP_017035671.1:XP_016957450.1,XP_001361052.2:XP_020802913.1,XP_034476811.1:XP_001959039.1,XP_016940557.1:XP_001974883.1,XP_017125595.1:XP_001995230.1,XP_037714377.1:XP_017093690.2,XP_044248872.1:XP_016986110.1,XP_020802913.1:XP_017035671.1,XP_001959039.1:XP_002063877.1,XP_039484658.1:XP_030566367.1,XP_001995230.1:XP_044248872.1,XP_002091714.1:XP_017960522.1,XP_033151457.1:XP_023164110.2,XP_033151457.1:XP_039484658.1,XP_034138125.1:XP_016957450.1,XP_015019875.1:XP_034476811.1,XP_034476811.1:FBpp0085618,XP_033151457.1:XP_030566367.1,XP_001361052.2:XP_001974883.1,XP_020802913.1:XP_017093690.2,XP_034476811.1:XP_002034660.1,XP_020802913.1:XP_037714377.1,XP_001995230.1:XP_016957450.1,XP_037714377.1:XP_017035671.1,XP_017035671.1:XP_017093690.2,XP_017073076.1:XP_034138125.1,XP_034476811.1:XP_001995230.1,XP_033151457.1:XP_002018180.2,XP_017035671.1:XP_034138125.1,XP_017125595.1:XP_016957450.1,XP_001361052.2:FBpp0085618,XP_015019875.1:XP_043645619.1,XP_001361052.2:XP_017035671.1,XP_037714377.1:XP_002018180.2,XP_017073076.1:XP_034652483.1,XP_002063877.1:XP_034652483.1,XP_039484658.1:XP_016986110.1,XP_015019875.1:XP_001974883.1,FBpp0085618:XP_016986110.1,XP_020802913.1:XP_002091714.1,XP_016940557.1:XP_017093690.2,XP_002063877.1:XP_016957450.1,XP_034476811.1:XP_034652483.1,XP_001974883.1:XP_002018180.2,XP_039484658.1:XP_017051181.1,XP_016940557.1:XP_034652483.1,XP_034138125.1:XP_043645619.1,XP_001995230.1:XP_017960522.1,XP_023164110.2:XP_044248872.1,XP_023164110.2:XP_001974883.1,XP_002082301.1:XP_020802913.1,XP_001959039.1:XP_017051181.1,XP_043072293.1:XP_034138125.1,XP_002063877.1:FBpp0085618,XP_034138125.1:XP_017960522.1,XP_001959039.1:XP_039484658.1,XP_002063877.1:XP_017093690.2,XP_002049082.1:XP_002018180.2,XP_022227623.1:XP_002018180.2,XP_017093690.2:XP_002018180.2,XP_016986110.1:XP_034652483.1,XP_017035671.1:XP_043645619.1,XP_023164110.2:XP_016957450.1,XP_034138125.1:XP_030566367.1,XP_002082301.1:XP_001974883.1,XP_020802913.1:XP_023164110.2,XP_016940557.1:FBpp0085618,XP_017093690.2:XP_030566367.1,XP_002034660.1:FBpp0085618,XP_033151457.1:XP_017093690.2,XP_033151457.1:XP_037714377.1,XP_015019875.1:XP_017960522.1,XP_017125595.1:XP_023164110.2,XP_015019875.1:XP_002091714.1,XP_017035671.1:XP_030566367.1,FBpp0085618:XP_002091714.1,XP_037714377.1:XP_023164110.2,XP_023164110.2:XP_017093690.2,XP_017960522.1:XP_002018180.2,XP_001995230.1:XP_002091714.1,XP_033151457.1:XP_001974883.1,XP_033151457.1:XP_044248872.1,XP_034138125.1:XP_017051181.1,XP_033151457.1:XP_016957450.1,XP_017093690.2:XP_016986110.1,XP_037714377.1:XP_001974883.1,XP_037714377.1:XP_044248872.1,XP_017125595.1:XP_002018180.2,XP_020802913.1:XP_017073076.1,XP_016940557.1:XP_039484658.1,XP_034138125.1:XP_001974883.1,XP_001959039.1:XP_016957450.1,XP_037714377.1:FBpp0085618,XP_002049082.1:XP_002091714.1,XP_002091714.1:XP_022227623.1,XP_030566367.1:XP_017051181.1,XP_001361052.2:XP_017073076.1,XP_017093690.2:XP_017051181.1,XP_015019875.1:XP_017125595.1,XP_034652483.1:XP_002091714.1,XP_044248872.1:XP_043645619.1,XP_002063877.1:XP_002018180.2,XP_033151457.1:XP_017051181.1,XP_044248872.1:XP_017035671.1,XP_001959039.1:XP_017093690.2,XP_002049082.1:XP_001959039.1,XP_001959039.1:XP_022227623.1,XP_016940557.1:XP_044248872.1,XP_044248872.1:XP_017093690.2,XP_015019875.1:XP_034138125.1,XP_017051181.1:XP_002018180.2,XP_023164110.2:XP_017035671.1,XP_015019875.1:FBpp0085618,XP_034476811.1:XP_002091714.1,XP_002082301.1:XP_001361052.2,XP_016940557.1:XP_034476811.1,XP_039484658.1:XP_034652483.1,XP_002063877.1:XP_001974883.1,XP_023164110.2:XP_039484658.1,XP_020802913.1:XP_001974883.1,XP_002082301.1:XP_023164110.2,XP_020802913.1:XP_044248872.1,XP_037714377.1:XP_017073076.1,XP_034652483.1:XP_002018180.2,XP_002049082.1:XP_016986110.1,XP_015019875.1:XP_016957450.1,XP_016986110.1:XP_022227623.1,XP_044248872.1:XP_043072293.1,XP_044248872.1:XP_017960522.1,XP_001959039.1:XP_030566367.1,XP_020802913.1:XP_016957450.1,XP_002034660.1:XP_016986110.1,XP_001995230.1:XP_017093690.2,XP_033151457.1:XP_017073076.1,XP_017960522.1:XP_016957450.1,XP_016940557.1:XP_016986110.1,XP_033151457.1:XP_002063877.1,XP_002082301.1:XP_017093690.2,XP_037714377.1:XP_002034660.1,XP_043072293.1:XP_022227623.1,XP_002049082.1:XP_034476811.1,XP_034476811.1:XP_022227623.1,XP_034476811.1:XP_039484658.1,XP_017125595.1:XP_002091714.1,XP_020802913.1:XP_017051181.1,XP_001959039.1:XP_002018180.2,XP_001361052.2:XP_001995230.1,XP_016940557.1:XP_023164110.2,XP_043645619.1:XP_002018180.2,XP_001959039.1:XP_002034660.1,XP_034476811.1:XP_002018180.2,XP_033151457.1:XP_034138125.1,XP_002049082.1:XP_002063877.1,XP_002063877.1:XP_022227623.1,XP_044248872.1:XP_039484658.1,XP_039484658.1:XP_001974883.1,XP_001959039.1:XP_043645619.1,XP_016986110.1:XP_002018180.2,XP_002049082.1:XP_034652483.1,XP_034652483.1:XP_022227623.1,XP_017093690.2:XP_034652483.1,FBpp0085618:XP_017960522.1,XP_037714377.1:XP_034652483.1,XP_017073076.1:XP_002018180.2,XP_016940557.1:XP_002091714.1,XP_002049082.1:XP_039484658.1,XP_039484658.1:XP_022227623.1,XP_002082301.1:XP_017035671.1,XP_023164110.2:XP_016986110.1,XP_015019875.1:XP_017073076.1,XP_017125595.1:XP_017073076.1,XP_002063877.1:XP_030566367.1,XP_001361052.2:XP_017093690.2,XP_001974883.1:XP_034652483.1,XP_044248872.1:XP_034652483.1,XP_001995230.1:XP_039484658.1,XP_020802913.1:XP_002063877.1,XP_033151457.1:XP_001959039.1,XP_034652483.1:XP_016957450.1,XP_002082301.1:XP_039484658.1,XP_016940557.1:XP_037714377.1,XP_020802913.1:XP_043072293.1,XP_034476811.1:XP_023164110.2,XP_001959039.1:XP_034138125.1,XP_039484658.1:XP_017960522.1,XP_034476811.1:XP_017093690.2,XP_001974883.1:XP_016957450.1,XP_034476811.1:XP_037714377.1,XP_001361052.2:XP_034138125.1,XP_039484658.1:XP_002091714.1,XP_033151457.1:XP_002034660.1,XP_017035671.1:FBpp0085618,XP_034476811.1:XP_017125595.1,XP_030566367.1:XP_002091714.1,XP_016940557.1:XP_002049082.1,XP_016940557.1:XP_022227623.1,XP_015019875.1:XP_017035671.1,XP_017073076.1:FBpp0085618,XP_020802913.1:XP_034138125.1,XP_017035671.1:XP_001974883.1,XP_002091714.1:XP_002018180.2,FBpp0085618:XP_016957450.1,XP_002049082.1:XP_016957450.1,XP_022227623.1:XP_016957450.1,XP_002091714.1:XP_043645619.1,XP_017093690.2:XP_001974883.1,XP_034476811.1:XP_016957450.1,XP_037714377.1:XP_016986110.1,XP_002049082.1:XP_017073076.1,XP_017073076.1:XP_022227623.1,XP_016940557.1:XP_015019875.1,XP_002063877.1:XP_043645619.1,XP_039484658.1:XP_017093690.2,XP_037714377.1:XP_030566367.1,XP_001995230.1:XP_034138125.1,XP_033151457.1:XP_020802913.1,XP_016940557.1:XP_017051181.1,XP_017125595.1:XP_017035671.1,XP_001995230.1:XP_017073076.1,XP_017125595.1:XP_034652483.1,XP_002034660.1:XP_017960522.1,XP_002049082.1:XP_017093690.2,XP_017093690.2:XP_022227623.1,XP_044248872.1:XP_017073076.1,XP_017125595.1:XP_043645619.1,XP_016986110.1:XP_002091714.1,XP_001974883.1:XP_017960522.1,XP_001361052.2:XP_039484658.1,XP_001959039.1:XP_020802913.1,XP_002082301.1:XP_017051181.1,XP_001361052.2:XP_002091714.1,XP_001974883.1:XP_030566367.1,XP_044248872.1:XP_030566367.1,FBpp0085618:XP_034138125.1,XP_017125595.1:XP_017051181.1,XP_002082301.1:XP_034138125.1,XP_016940557.1:XP_030566367.1,XP_002034660.1:XP_017093690.2,XP_017073076.1:XP_043645619.1,XP_001959039.1:XP_017073076.1,XP_002049082.1:XP_017960522.1,XP_022227623.1:XP_017960522.1,FBpp0085618:XP_034652483.1,XP_017093690.2:XP_017960522.1,XP_020802913.1:XP_002034660.1,XP_037714377.1:XP_043072293.1,XP_002049082.1:XP_017051181.1,XP_022227623.1:XP_017051181.1,XP_002063877.1:XP_016986110.1,XP_044248872.1:XP_002063877.1,XP_016986110.1:XP_043645619.1,XP_023164110.2:XP_002034660.1,XP_002082301.1:XP_016957450.1,XP_017093690.2:XP_002091714.1,XP_037714377.1:XP_002091714.1,XP_023164110.2:FBpp0085618,XP_015019875.1:XP_023164110.2,XP_017035671.1:XP_002018180.2,XP_017093690.2:XP_043645619.1,XP_017073076.1:XP_002034660.1,XP_034138125.1:XP_034652483.1,XP_002034660.1:XP_001974883.1,XP_002082301.1:XP_017125595.1,XP_001974883.1:XP_017051181.1,XP_001959039.1:XP_023164110.2,XP_044248872.1:XP_017051181.1,XP_034476811.1:XP_002063877.1,XP_002082301.1:XP_037714377.1,XP_034476811.1:XP_043645619.1,XP_001361052.2:XP_043072293.1,XP_001361052.2:XP_017960522.1,XP_002049082.1:XP_022227623.1,XP_016940557.1:XP_002034660.1,XP_002049082.1:XP_033151457.1,XP_033151457.1:XP_022227623.1,XP_016940557.1:XP_017960522.1,XP_002082301.1:XP_001959039.1,XP_002049082.1:XP_030566367.1,XP_030566367.1:XP_022227623.1,XP_034476811.1:XP_017051181.1,XP_002082301.1:XP_002091714.1,XP_037714377.1:XP_016957450.1,XP_034476811.1:XP_016986110.1,XP_015019875.1:XP_002063877.1,XP_001995230.1:XP_017035671.1,XP_001995230.1:FBpp0085618,XP_034138125.1:XP_017093690.2,XP_034652483.1:XP_043645619.1,XP_002063877.1:XP_017960522.1,XP_001959039.1:XP_034652483.1,XP_034476811.1:XP_001361052.2,XP_002063877.1:XP_043072293.1,XP_017035671.1:XP_002091714.1,XP_001361052.2:XP_016957450.1,XP_015019875.1:XP_030566367.1,XP_001995230.1:XP_001974883.1,XP_020802913.1:XP_017960522.1,XP_002034660.1:XP_039484658.1,XP_002082301.1:XP_001995230.1,XP_016940557.1:XP_017125595.1,XP_030566367.1:XP_017960522.1,XP_017035671.1:XP_002034660.1,XP_015019875.1:XP_020802913.1,XP_020802913.1:FBpp0085618,XP_002034660.1:XP_034652483.1,XP_002063877.1:XP_017051181.1,XP_017125595.1:XP_001361052.2,XP_043645619.1:XP_017051181.1,XP_020802913.1:XP_001995230.1,XP_016940557.1:XP_016957450.1,XP_023164110.2:XP_002018180.2,XP_039484658.1:XP_043645619.1,XP_002082301.1:XP_017960522.1,XP_001959039.1:FBpp0085618,XP_015019875.1:XP_001995230.1,XP_017125595.1:XP_016986110.1,XP_034476811.1:XP_017073076.1,XP_002082301.1:XP_030566367.1,XP_002049082.1:XP_023164110.2,XP_044248872.1:XP_034138125.1,XP_023164110.2:XP_022227623.1,XP_001959039.1:XP_001361052.2,XP_002034660.1:XP_017051181.1,XP_002049082.1:XP_020802913.1,XP_020802913.1:XP_022227623.1,XP_044248872.1:XP_002018180.2,XP_017125595.1:XP_037714377.1,XP_020802913.1:XP_034652483.1,XP_002082301.1:XP_043645619.1,XP_016986110.1:XP_016957450.1,XP_002082301.1:XP_002063877.1,XP_002018180.2:XP_016957450.1,XP_033151457.1:XP_017125595.1,XP_017073076.1:XP_016986110.1,XP_002049082.1:XP_037714377.1,XP_037714377.1:XP_022227623.1,XP_017035671.1:XP_016986110.1,XP_001959039.1:XP_017125595.1,XP_002049082.1:XP_034138125.1,XP_034138125.1:XP_022227623.1,XP_030566367.1:XP_043645619.1,XP_015019875.1:XP_001959039.1,XP_037714377.1:XP_002063877.1,XP_002082301.1:XP_034476811.1,XP_030566367.1:XP_016957450.1,XP_002049082.1:XP_001361052.2,XP_001361052.2:XP_022227623.1,XP_039484658.1:XP_034138125.1,XP_001959039.1:XP_017960522.1,XP_043072293.1:XP_043645619.1,XP_043645619.1:XP_017960522.1,XP_015019875.1:XP_037714377.1,XP_033151457.1:XP_017960522.1,XP_023164110.2:XP_002091714.1,XP_043072293.1:XP_034652483.1,XP_017125595.1:XP_002034660.1,XP_034476811.1:XP_017035671.1,XP_037714377.1:XP_017051181.1,XP_037714377.1:XP_017960522.1,XP_033151457.1:XP_015019875.1,XP_033151457.1:FBpp0085618,XP_034476811.1:XP_030566367.1,XP_033151457.1:XP_001995230.1,XP_001974883.1:XP_002091714.1,XP_002034660.1:XP_016957450.1,XP_017073076.1:XP_039484658.1,XP_044248872.1:XP_002091714.1,XP_001361052.2:XP_030566367.1,XP_039484658.1:XP_016957450.1,XP_016986110.1:XP_017960522.1,XP_016940557.1:XP_043645619.1,XP_016940557.1:XP_002063877.1,XP_002091714.1:XP_016957450.1,XP_044248872.1:XP_002034660.1,XP_002049082.1:XP_043645619.1,XP_022227623.1:XP_043645619.1,FBpp0085618:XP_002018180.2,XP_001361052.2:XP_034652483.1,XP_016986110.1:XP_030566367.1,XP_002082301.1:XP_015019875.1,XP_017073076.1:XP_002091714.1,XP_001361052.2:XP_002063877.1,XP_033151457.1:XP_034652483.1,XP_017035671.1:XP_034652483.1,XP_017125595.1:XP_030566367.1,XP_034138125.1:XP_002018180.2,XP_015019875.1:XP_017051181.1,XP_017125595.1:XP_039484658.1,XP_001959039.1:XP_001974883.1
0E38	0A29	4clique	XP_032572191.1:XP_001360166.3,XP_017050347.1:XP_016958682.1,XP_039227630.1:XP_016958682.1,XP_044249264.1:XP_015024225.1,XP_034119869.1:XP_015024225.1,FBpp0085495:XP_015024225.1,XP_033154185.1:XP_002015537.1,XP_023171491.2:XP_043662790.1,XP_002061377.2:XP_017050347.1,XP_033154185.1:XP_043662790.1,XP_017125790.1:XP_043662782.1,XP_017079020.1:XP_043662790.1,XP_026834968.1:XP_022225655.2,XP_017050347.1:XP_037717752.1,XP_034119869.1:XP_039147305.1,XP_017050347.1:XP_030560638.1,XP_022225655.2:XP_043662782.1,XP_017959618.1:XP_016940897.1,XP_016958682.1:XP_033154185.1,XP_032572191.1:XP_015039076.2,XP_030560638.1:XP_043662790.1,XP_034652781.1:XP_016958682.1,XP_017125790.1:XP_002015537.1,XP_002015537.1:XP_043662790.1,XP_017050347.1:XP_033154185.1,XP_026834969.1:XP_016958682.1,XP_034652781.1:XP_043662782.1,XP_039227630.1:XP_015024225.1,XP_001987614.1:XP_043662790.1,XP_039502583.1:XP_015024225.1,XP_030560638.1:XP_001360166.3,XP_020815567.1:XP_043662790.1,XP_044249264.1:XP_034477586.1,XP_015039076.2:FBpp0085495,XP_034119869.1:XP_034477586.1,XP_002004235.1:XP_043662790.1,XP_002061377.2:XP_015024225.1,XP_017093846.2:XP_043662790.1,XP_046865450.1:XP_037717752.1,XP_034119869.1:XP_017079020.1,XP_033154185.1:XP_023171492.2,XP_037717752.1:XP_002015537.1,XP_026834968.1:XP_017050347.1,XP_039227630.1:XP_026834968.1,XP_016940897.1:XP_033154185.1,XP_017050347.1:XP_043662782.1,XP_016958682.1:XP_017093846.2,XP_017079020.1:XP_016940897.1,XP_016958682.1:XP_002004235.1,XP_026834969.1:XP_033154185.1,XP_002061377.2:XP_022225655.2,XP_026834968.1:XP_017959618.1,XP_017079020.1:XP_001360166.3,XP_039147305.1:XP_017959618.1,XP_002061377.2:XP_017093846.2,XP_002061377.2:XP_002004235.1,XP_017959618.1:XP_022225655.2,XP_022225655.2:XP_016940897.1,XP_033154185.1:XP_034477586.1,XP_034652781.1:XP_001987614.1,XP_017125790.1:XP_016026186.1,XP_032572191.1:XP_044249264.1,XP_017093846.2:XP_037717752.1,XP_037717752.1:XP_002004235.1,XP_032572191.1:XP_016026186.1,XP_032572191.1:XP_039502583.1,XP_034477586.1:XP_046865450.1,XP_015024225.1:XP_001360166.3,XP_034119869.1:XP_037717752.1,XP_022225655.2:XP_039502583.1,XP_015039076.2:XP_017125790.1,XP_017079020.1:XP_039502583.1,FBpp0085495:XP_046865450.1,XP_044249264.1:XP_043662782.1,XP_030560638.1:XP_017125790.1,XP_017079020.1:XP_017093846.2,XP_017079020.1:XP_002004235.1,XP_002061377.2:XP_015039076.2,XP_034119869.1:XP_017959618.1,XP_017050347.1:XP_015024225.1,XP_017079020.1:XP_017959618.1,XP_023171491.2:XP_043662782.1,XP_016940897.1:XP_046865450.1,XP_015024225.1:XP_043662782.1,XP_034652781.1:XP_039227630.1,XP_016940897.1:XP_017093846.2,XP_039502583.1:XP_033154185.1,XP_016940897.1:XP_002004235.1,XP_034119869.1:XP_016958682.1,XP_020815567.1:XP_043662782.1,XP_046865450.1:XP_023171492.2,XP_002061377.2:XP_017079020.1,XP_016026186.1:XP_001360166.3,XP_034652781.1:XP_017125790.1,XP_016958682.1:XP_002015537.1,XP_016026186.1:XP_001987614.1,XP_017050347.1:XP_001987614.1,XP_032572191.1:XP_015024225.1,XP_034652781.1:XP_030560638.1,XP_039502583.1:XP_034477586.1,XP_032572191.1:XP_046865450.1,XP_015039076.2:XP_039502583.1,XP_002061377.2:XP_033154185.1,XP_043662782.1:XP_002015537.1,XP_026834968.1:XP_002004235.1,XP_026834968.1:XP_017093846.2,XP_016940897.1:XP_023171491.2,XP_026834968.1:XP_043662782.1,XP_022225655.2:XP_043662790.1,XP_039502583.1:XP_016958682.1,XP_001987614.1:XP_002015537.1,XP_030560638.1:XP_016940897.1,XP_046865450.1:XP_043662790.1,XP_017125790.1:XP_017093846.2,XP_046865450.1:XP_002015537.1,XP_016026186.1:XP_037717752.1,XP_017125790.1:XP_002004235.1,XP_039147305.1:XP_026834968.1,XP_001360166.3:XP_023171492.2,XP_044249264.1:XP_037717752.1,XP_032572191.1:XP_017093846.2,XP_032572191.1:XP_002004235.1,XP_030560638.1:FBpp0085495,XP_017079020.1:XP_043662782.1,XP_039147305.1:XP_017125790.1,XP_017959618.1:XP_023171491.2,XP_032572191.1:XP_034477586.1,XP_020815567.1:XP_017959618.1,XP_037717752.1:XP_043662790.1,XP_017125790.1:XP_001987614.1,XP_020815567.1:XP_046865450.1,XP_039502583.1:XP_023171492.2,XP_023171491.2:XP_002004235.1,XP_017093846.2:XP_023171491.2,XP_015024225.1:XP_046865450.1,XP_020815567.1:XP_002015537.1,XP_017125790.1:XP_023171491.2,XP_017125790.1:XP_015024225.1,XP_017959618.1:XP_002015537.1,XP_034652781.1:XP_022225655.2,XP_039147305.1:XP_033154185.1,XP_017093846.2:XP_001987614.1,XP_001987614.1:XP_002004235.1,XP_017959618.1:XP_001987614.1,XP_015039076.2:XP_043662782.1,XP_017959618.1:XP_001360166.3,XP_039147305.1:XP_017079020.1,XP_039227630.1:XP_030560638.1,XP_020815567.1:XP_001360166.3,XP_039227630.1:XP_017125790.1,XP_017050347.1:XP_034477586.1,XP_017079020.1:XP_016026186.1,XP_020815567.1:XP_015024225.1,XP_039147305.1:XP_030560638.1,XP_020815567.1:XP_023171491.2,XP_034652781.1:XP_033154185.1,XP_034652781.1:XP_015024225.1,XP_046865450.1:XP_002004235.1,XP_034652781.1:FBpp0085495,XP_034119869.1:XP_020815567.1,XP_017125790.1:XP_016940897.1,XP_001360166.3:XP_046865450.1,XP_032572191.1:XP_017959618.1,XP_022225655.2:XP_016958682.1,XP_032572191.1:XP_016940897.1,XP_017959618.1:XP_017125790.1,XP_020815567.1:XP_039147305.1,XP_017050347.1:XP_022225655.2,XP_017125790.1:FBpp0085495,XP_015039076.2:XP_046865450.1,XP_043662782.1:XP_037717752.1,XP_032572191.1:XP_017050347.1,XP_034119869.1:XP_030560638.1,XP_001987614.1:XP_001360166.3,XP_034119869.1:XP_046865450.1,XP_017125790.1:XP_034477586.1,XP_016958682.1:XP_023171492.2,XP_016026186.1:XP_046865450.1,XP_016026186.1:XP_002004235.1,XP_016026186.1:XP_017093846.2,XP_044249264.1:XP_017093846.2,XP_032572191.1:XP_037717752.1,XP_044249264.1:XP_002004235.1,XP_017093846.2:XP_033154185.1,XP_033154185.1:XP_002004235.1,XP_020815567.1:XP_026834968.1,XP_043662782.1:XP_023171492.2,XP_022225655.2:XP_001987614.1,XP_034652781.1:XP_017093846.2,XP_034652781.1:XP_002004235.1,XP_032572191.1:XP_023171492.2,XP_017079020.1:XP_017125790.1,XP_022225655.2:XP_046865450.1,XP_026834968.1:XP_034477586.1,XP_044249264.1:XP_002015537.1,XP_026834968.1:XP_015039076.2,XP_017050347.1:XP_043662790.1,XP_034652781.1:XP_020815567.1,XP_034477586.1:XP_037717752.1,XP_030560638.1:XP_015039076.2,XP_032572191.1:XP_022225655.2,XP_017959618.1:XP_016958682.1,XP_017125790.1:XP_022225655.2,XP_017959618.1:XP_039502583.1,XP_020815567.1:XP_044249264.1,XP_017079020.1:XP_033154185.1,XP_026834969.1:XP_016940897.1,XP_020815567.1:XP_030560638.1,XP_034652781.1:XP_015039076.2,XP_017079020.1:XP_001987614.1,XP_016940897.1:XP_037717752.1,XP_002061377.2:XP_016940897.1,XP_001987614.1:XP_023171491.2,XP_032572191.1:XP_043662782.1,XP_002061377.2:XP_016958682.1,XP_002061377.2:XP_020815567.1,FBpp0085495:XP_037717752.1,XP_044249264.1:XP_030560638.1,XP_002061377.2:XP_001987614.1,XP_017050347.1:FBpp0085495,XP_044249264.1:XP_017050347.1,XP_034119869.1:XP_026834968.1,XP_017050347.1:XP_017079020.1,XP_017959618.1:XP_015024225.1,XP_039227630.1:XP_017079020.1,XP_020815567.1:XP_017050347.1,XP_046865450.1:XP_023171491.2,XP_026834968.1:XP_015024225.1,XP_039502583.1:XP_016940897.1,XP_034477586.1:XP_001360166.3,XP_039502583.1:XP_023171491.2,XP_033154185.1:XP_046865450.1,XP_034652781.1:XP_017050347.1,XP_026834969.1:XP_017959618.1,XP_017079020.1:XP_016958682.1,XP_017050347.1:XP_016940897.1,XP_002061377.2:XP_002015537.1,XP_020815567.1:XP_039502583.1,XP_030560638.1:XP_015024225.1,XP_015024225.1:XP_037717752.1,XP_039502583.1:XP_001360166.3,XP_016958682.1:XP_034477586.1,XP_017093846.2:XP_001360166.3,XP_002004235.1:XP_002015537.1,XP_017093846.2:XP_002015537.1,XP_039227630.1:XP_037717752.1,XP_002061377.2:XP_023171492.2,XP_017079020.1:XP_022225655.2,XP_039502583.1:XP_002015537.1,XP_039502583.1:XP_043662782.1,XP_015024225.1:XP_023171492.2,XP_044249264.1:XP_017079020.1,XP_002061377.2:XP_001360166.3,XP_017079020.1:FBpp0085495,XP_039502583.1:XP_046865450.1,XP_026834968.1:XP_039502583.1,XP_034477586.1:XP_002015537.1,XP_002061377.2:XP_017125790.1,XP_034652781.1:XP_044249264.1,XP_026834968.1:XP_016958682.1,XP_034652781.1:XP_034119869.1,XP_034652781.1:XP_017079020.1,XP_034652781.1:XP_016026186.1,XP_039227630.1:XP_017959618.1,XP_030560638.1:XP_001987614.1,XP_001987614.1:XP_037717752.1,XP_002061377.2:XP_043662782.1,XP_034652781.1:XP_043662790.1,XP_002061377.2:XP_034119869.1,XP_020815567.1:XP_032572191.1,XP_002061377.2:XP_026834968.1,XP_020815567.1:XP_017125790.1,XP_026834968.1:XP_030560638.1,XP_026834968.1:XP_037717752.1,XP_039147305.1:XP_039502583.1,XP_039147305.1:XP_044249264.1,XP_044249264.1:XP_017125790.1,XP_033154185.1:XP_001360166.3,XP_030560638.1:XP_043662782.1,XP_001987614.1:XP_023171492.2,XP_026834969.1:XP_039227630.1,XP_016958682.1:XP_015024225.1,XP_039227630.1:XP_044249264.1,XP_034119869.1:XP_039227630.1,XP_032572191.1:XP_002015537.1,XP_034119869.1:XP_017050347.1,XP_017093846.2:FBpp0085495,FBpp0085495:XP_002004235.1,XP_016940897.1:XP_043662782.1,XP_032572191.1:XP_030560638.1,XP_034652781.1:XP_046865450.1,XP_026834968.1:XP_016940897.1,XP_033154185.1:XP_037717752.1,XP_026834969.1:XP_001987614.1,XP_017050347.1:XP_001360166.3,XP_039147305.1:XP_015024225.1,XP_017125790.1:XP_033154185.1,FBpp0085495:XP_002015537.1,XP_039227630.1:XP_039147305.1,XP_016958682.1:XP_001987614.1,XP_039227630.1:XP_017050347.1,XP_044249264.1:FBpp0085495,XP_030560638.1:XP_037717752.1,XP_015039076.2:XP_034477586.1,XP_017093846.2:XP_043662782.1,XP_002004235.1:XP_043662782.1,XP_030560638.1:XP_034477586.1,XP_015024225.1:XP_023171491.2,XP_044249264.1:XP_023171491.2,XP_016026186.1:XP_016940897.1,XP_044249264.1:XP_016940897.1,XP_016026186.1:XP_023171492.2,XP_020815567.1:FBpp0085495,XP_022225655.2:XP_001360166.3,XP_044249264.1:XP_023171492.2,XP_016958682.1:XP_046865450.1,XP_030560638.1:XP_016958682.1,XP_002061377.2:XP_044249264.1,XP_020815567.1:XP_037717752.1,XP_034652781.1:XP_034477586.1,XP_039147305.1:XP_043662782.1,XP_034119869.1:XP_032572191.1,XP_022225655.2:XP_002004235.1,XP_039227630.1:XP_002015537.1,XP_022225655.2:XP_017093846.2,XP_002061377.2:XP_017959618.1,XP_034119869.1:XP_017125790.1,XP_030560638.1:XP_039502583.1,XP_001987614.1:XP_033154185.1,XP_039502583.1:XP_037717752.1,XP_034119869.1:XP_022225655.2,XP_016026186.1:XP_039502583.1,XP_039147305.1:XP_032572191.1,XP_020815567.1:XP_016958682.1,XP_034119869.1:XP_043662782.1,XP_017050347.1:XP_016026186.1,XP_017959618.1:FBpp0085495,XP_044249264.1:XP_017959618.1,XP_039227630.1:XP_020815567.1,XP_017093846.2:XP_023171492.2,XP_002061377.2:XP_030560638.1,XP_016026186.1:XP_016958682.1,XP_039227630.1:XP_023171491.2,XP_044249264.1:XP_016958682.1,XP_026834968.1:XP_023171491.2,XP_034652781.1:XP_032572191.1,XP_039502583.1:XP_001987614.1,XP_032572191.1:XP_033154185.1,XP_030560638.1:XP_023171491.2,XP_002061377.2:XP_039227630.1,XP_020815567.1:XP_001987614.1,XP_026834969.1:XP_034477586.1,XP_039147305.1:XP_034477586.1,XP_034119869.1:FBpp0085495,XP_034652781.1:XP_016940897.1,XP_017050347.1:XP_017093846.2,XP_017050347.1:XP_002004235.1,XP_039227630.1:XP_017093846.2,XP_020815567.1:XP_023171492.2,XP_039227630.1:XP_002004235.1,XP_015039076.2:XP_002015537.1,XP_039227630.1:XP_039502583.1,XP_001987614.1:XP_034477586.1,XP_034119869.1:XP_016940897.1,XP_017959618.1:XP_043662782.1,XP_015039076.2:XP_001987614.1,XP_033154185.1:FBpp0085495,XP_017959618.1:XP_002004235.1,XP_017959618.1:XP_017093846.2,XP_039147305.1:XP_016940897.1,XP_034477586.1:XP_023171491.2,XP_034477586.1:XP_015024225.1,XP_017125790.1:XP_039502583.1,XP_039147305.1:FBpp0085495,XP_022225655.2:FBpp0085495,XP_044249264.1:XP_022225655.2,XP_026834969.1:XP_032572191.1,XP_039227630.1:XP_034477586.1,XP_017050347.1:XP_017125790.1,XP_022225655.2:XP_037717752.1,XP_034119869.1:XP_039502583.1,XP_026834969.1:XP_002004235.1,XP_026834969.1:XP_017093846.2,XP_030560638.1:XP_022225655.2,XP_039227630.1:FBpp0085495,XP_026834968.1:XP_017079020.1,XP_032572191.1:XP_001987614.1,XP_002061377.2:XP_039147305.1,XP_034652781.1:XP_039502583.1,XP_017050347.1:XP_023171491.2,XP_001360166.3:XP_002015537.1,XP_039227630.1:XP_016940897.1,XP_032572191.1:XP_023171491.2,XP_034119869.1:XP_001360166.3,XP_015039076.2:XP_017959618.1,XP_030560638.1:XP_033154185.1,XP_017959618.1:XP_034477586.1,XP_001360166.3:XP_043662782.1,XP_039147305.1:XP_023171491.2,XP_026834969.1:XP_001360166.3,XP_039227630.1:XP_022225655.2,XP_016026186.1:XP_043662790.1,XP_002061377.2:XP_034652781.1,XP_034119869.1:XP_043662790.1,XP_039227630.1:XP_032572191.1,XP_034119869.1:XP_002015537.1,XP_034477586.1:XP_002004235.1,XP_017093846.2:XP_034477586.1,XP_016958682.1:XP_001360166.3,XP_016026186.1:XP_002015537.1,XP_017093846.2:XP_002004235.1,XP_032572191.1:XP_017125790.1,XP_017050347.1:XP_046865450.1,XP_016940897.1:XP_023171492.2,XP_039227630.1:XP_043662782.1,XP_017050347.1:XP_039502583.1,FBpp0085495:XP_023171491.2,XP_016940897.1:FBpp0085495,XP_039147305.1:XP_001987614.1,XP_017079020.1:XP_023171491.2,XP_017079020.1:XP_015024225.1,XP_017050347.1:XP_017959618.1,XP_016026186.1:XP_015024225.1,FBpp0085495:XP_023171492.2,XP_020815567.1:XP_016026186.1,XP_020815567.1:XP_017079020.1,XP_016958682.1:XP_037717752.1,XP_002061377.2:XP_039502583.1,XP_002061377.2:FBpp0085495,XP_015024225.1:XP_002015537.1,XP_023171491.2:XP_002015537.1,XP_039227630.1:XP_001987614.1,XP_015024225.1:XP_043662790.1,XP_017959618.1:XP_037717752.1,XP_030560638.1:XP_017959618.1,XP_026834968.1:XP_017125790.1,XP_039147305.1:XP_002004235.1,XP_039147305.1:XP_017093846.2,XP_026834968.1:XP_032572191.1,XP_001987614.1:XP_015024225.1,XP_039227630.1:XP_043662790.1,XP_017079020.1:XP_002015537.1,XP_044249264.1:XP_039502583.1,XP_039502583.1:FBpp0085495,XP_016940897.1:XP_016958682.1,XP_034119869.1:XP_002004235.1,XP_034119869.1:XP_017093846.2,XP_015039076.2:XP_022225655.2,XP_022225655.2:XP_034477586.1,XP_039227630.1:XP_033154185.1,XP_017093846.2:XP_015024225.1,XP_017959618.1:XP_016026186.1,XP_015024225.1:XP_002004235.1,XP_001360166.3:XP_037717752.1,XP_016958682.1:FBpp0085495,XP_016940897.1:XP_034477586.1,XP_022225655.2:XP_033154185.1,XP_037717752.1:XP_023171492.2,XP_017125790.1:XP_023171492.2,XP_037717752.1:XP_023171491.2,XP_026834968.1:XP_001987614.1,XP_015039076.2:XP_016026186.1,XP_032572191.1:XP_017079020.1,FBpp0085495:XP_034477586.1,XP_044249264.1:XP_015039076.2,XP_034119869.1:XP_015039076.2,XP_026834968.1:XP_002015537.1,XP_030560638.1:XP_046865450.1,XP_034652781.1:XP_023171491.2,XP_039147305.1:XP_015039076.2,XP_034119869.1:XP_044249264.1,XP_030560638.1:XP_002015537.1,XP_034119869.1:XP_016026186.1,XP_039502583.1:XP_017093846.2,XP_039502583.1:XP_002004235.1,XP_026834969.1:XP_034119869.1,XP_017959618.1:XP_046865450.1,XP_001360166.3:XP_043662790.1,XP_002061377.2:XP_032572191.1,XP_017125790.1:XP_001360166.3,XP_016958682.1:XP_043662782.1,XP_034119869.1:XP_033154185.1,XP_017079020.1:XP_023171492.2,XP_044249264.1:XP_033154185.1,XP_020815567.1:XP_022225655.2,XP_015039076.2:XP_023171491.2,XP_039227630.1:XP_001360166.3,XP_017125790.1:XP_016958682.1,XP_034652781.1:XP_002015537.1,XP_032572191.1:XP_016958682.1,XP_017079020.1:XP_034477586.1,XP_032572191.1:FBpp0085495,XP_030560638.1:XP_002004235.1,XP_030560638.1:XP_017093846.2,XP_022225655.2:XP_016026186.1,XP_022225655.2:XP_002015537.1,XP_034477586.1:XP_043662790.1,XP_034652781.1:XP_017959618.1,FBpp0085495:XP_043662782.1,XP_017125790.1:XP_037717752.1,XP_017959618.1:XP_033154185.1,XP_026834968.1:XP_044249264.1,XP_039227630.1:XP_016026186.1,XP_016958682.1:XP_023171491.2,XP_026834968.1:FBpp0085495,XP_002061377.2:XP_034477586.1,XP_017050347.1:XP_023171492.2,XP_026834968.1:XP_033154185.1,XP_039227630.1:XP_023171492.2,XP_020815567.1:XP_017093846.2,XP_020815567.1:XP_002004235.1,XP_034652781.1:XP_026834968.1,XP_044249264.1:XP_001987614.1,FBpp0085495:XP_001360166.3,XP_034119869.1:XP_001987614.1,XP_016940897.1:XP_043662790.1,XP_001987614.1:FBpp0085495,XP_022225655.2:XP_015024225.1,XP_022225655.2:XP_023171491.2,XP_034652781.1:XP_037717752.1,XP_020815567.1:XP_034477586.1,XP_016940897.1:XP_002015537.1,XP_017050347.1:XP_002015537.1,XP_016940897.1:XP_001360166.3,FBpp0085495:XP_043662790.1,XP_016940897.1:XP_001987614.1,XP_017079020.1:XP_030560638.1,XP_015039076.2:XP_002004235.1,XP_017079020.1:XP_037717752.1,XP_015039076.2:XP_017093846.2,XP_020815567.1:XP_033154185.1,XP_033154185.1:XP_015024225.1,XP_016026186.1:FBpp0085495,XP_016940897.1:XP_015024225.1,XP_039227630.1:XP_046865450.1,XP_034652781.1:XP_023171492.2,XP_020815567.1:XP_016940897.1,XP_034119869.1:XP_023171491.2
1065	0A2A	4clique	XP_017057286.1:XP_030240643.1,XP_017026738.1:XP_034663010.1,XP_001358953.2:XP_017026738.1,XP_001994865.1:XP_017007680.2,XP_034128265.1:XP_033167455.1,XP_020798464.1:XP_017073387.1,XP_002105667.1:XP_001994865.1,XP_002013249.1:XP_033167455.1,XP_043656258.1:XP_001994865.1,XP_016949068.1:XP_020798464.1,XP_002013249.1:XP_020798464.1,XP_017099881.2:XP_001981036.1,XP_016931195.1:XP_017007680.2,XP_034487352.1:XP_033167455.1,XP_002013249.1:XP_002070617.1,XP_016931195.1:XP_002054447.1,XP_030573410.1:XP_032586414.1,XP_002070617.1:XP_017073387.1,XP_002043753.1:XP_017026738.1,XP_002043753.1:XP_032586414.1,XP_022211192.2:XP_020798464.1,XP_016979771.1:XP_017026738.1,XP_016949068.1:XP_023173886.1,XP_033167455.1:XP_002070617.1,XP_034663010.1:XP_001994865.1,XP_017026738.1:XP_002105667.1,XP_023173886.1:XP_001994865.1,XP_002105667.1:XP_022211192.2,XP_002054447.1:XP_017073387.1,XP_002013249.1:XP_037732340.1,XP_001981036.1:XP_017073387.1,XP_017122716.1:XP_032586414.1,XP_017026738.1:XP_017122716.1,XP_001952891.1:XP_001981036.1,XP_002013249.1:XP_017026738.1,XP_017099881.2:XP_017057287.1,XP_016979771.1:FBpp0085208,FBpp0085208:XP_001981036.1,XP_034487352.1:XP_017007680.2,XP_034128265.1:XP_017122716.1,XP_002013249.1:XP_030240643.1,XP_002054447.1:XP_033167455.1,XP_020798464.1:XP_017007680.2,XP_030573410.1:XP_002013249.1,XP_034663010.1:XP_017057286.1,XP_002013249.1:XP_002105667.1,XP_016979771.1:XP_039492494.1,XP_033167455.1:XP_001994865.1,XP_034663010.1:XP_002070617.1,XP_016949068.1:XP_043656258.1,XP_002043753.1:XP_039492494.1,XP_002013249.1:XP_043656258.1,XP_002105667.1:XP_017073387.1,XP_020798464.1:XP_001994865.1,XP_001358953.2:XP_032586414.1,XP_032586414.1:XP_017057286.1,XP_020798464.1:XP_017057287.1,XP_017099881.2:XP_017007680.2,XP_016931195.1:XP_022211192.2,XP_017026738.1:XP_023173886.1,XP_016949068.1:XP_034663010.1,XP_034128265.1:XP_023173886.1,XP_030573410.1:XP_016979771.1,XP_017099881.2:XP_002054447.1,XP_034663010.1:XP_034487352.1,XP_002105667.1:XP_033167455.1,XP_016931195.1:XP_001981036.1,XP_039492494.1:XP_017073387.1,XP_017057286.1:XP_023173886.1,XP_016979771.1:XP_001981036.1,XP_002105667.1:XP_023173886.1,XP_032586414.1:XP_039492494.1,XP_002054447.1:XP_032586414.1,XP_002013249.1:XP_023173886.1,XP_030573410.1:XP_001952891.1,XP_002105667.1:XP_002099560.1,XP_037732340.1:XP_001994865.1,XP_032586414.1:XP_017007680.2,XP_034128265.1:FBpp0085208,XP_017073387.1:XP_017007680.2,FBpp0085208:XP_022211192.2,XP_043656258.1:XP_017026738.1,XP_043656258.1:XP_032586414.1,XP_001952891.1:XP_030240643.1,XP_001952891.1:XP_034128265.1,XP_016931195.1:XP_039492494.1,XP_043656258.1:XP_034128265.1,XP_016931195.1:XP_001994865.1,XP_002054447.1:XP_002105667.1,XP_034487352.1:XP_001981036.1,XP_034128265.1:XP_002099560.1,XP_002105667.1:XP_001981036.1,XP_016949068.1:XP_032586411.1,XP_030573410.1:XP_039492494.1,XP_030573410.1:XP_001994865.1,XP_002043753.1:XP_002054447.1,XP_043656258.1:XP_002105667.1,XP_016979771.1:XP_002054447.1,XP_002043753.1:XP_020798464.1,XP_032586414.1:XP_022211192.2,XP_016979771.1:XP_020798464.1,XP_001358953.2:XP_030240643.1,XP_016949068.1:XP_034487352.1,XP_016979771.1:XP_034128265.1,XP_017099881.2:XP_001952891.1,XP_022211192.2:XP_001981036.1,XP_001358953.2:XP_002070617.1,XP_002105667.1:XP_039492494.1,XP_032586414.1:XP_023173886.1,XP_033167455.1:XP_017073387.1,XP_016979771.1:XP_016931195.1,XP_001952891.1:XP_020798464.1,XP_034487352.1:XP_020798464.1,XP_001358953.2:XP_020798464.1,XP_001952891.1:XP_034487352.1,XP_034128265.1:XP_030240643.1,XP_020798464.1:XP_037732340.1,FBpp0085208:XP_034487352.1,XP_002013249.1:XP_002099560.1,XP_016949068.1:XP_002099560.1,XP_001358953.2:XP_002054447.1,XP_002054447.1:XP_037732340.1,XP_002105667.1:XP_017122716.1,XP_002043753.1:XP_002070617.1,XP_017099881.2:XP_034487352.1,XP_002043753.1:XP_030240643.1,XP_002099560.1:XP_034487352.1,XP_002013249.1:FBpp0085208,XP_016949068.1:FBpp0085208,XP_016949068.1:XP_001981036.1,XP_017099881.2:XP_020798464.1,XP_034487352.1:XP_030240643.1,XP_022211192.2:XP_034487352.1,XP_017122716.1:XP_037732340.1,XP_030573410.1:XP_002043753.1,XP_002105667.1:XP_030240643.1,XP_016979771.1:XP_001952891.1,XP_001358953.2:XP_002105667.1,XP_030573410.1:XP_017057287.1,XP_017122716.1:XP_030240643.1,XP_017026738.1:XP_022211192.2,XP_001358953.2:XP_001981036.1,XP_016979771.1:XP_001994865.1,XP_033167455.1:XP_039492494.1,XP_034128265.1:XP_020798464.1,XP_032586414.1:XP_037732340.1,XP_030573410.1:XP_001358953.2,XP_017122716.1:XP_020798464.1,XP_034663010.1:XP_017073387.1,XP_017099881.2:XP_034128265.1,XP_002013249.1:XP_001994865.1,XP_002043753.1:XP_043656258.1,XP_002013249.1:XP_039492494.1,XP_016949068.1:XP_017057287.1,XP_002099560.1:XP_001994865.1,XP_023173886.1:XP_017007680.2,XP_017057287.1:XP_017073387.1,XP_001358953.2:XP_023173886.1,XP_002013249.1:XP_017122716.1,XP_016949068.1:XP_017122716.1,XP_017122716.1:XP_017073387.1,XP_016931195.1:XP_023173886.1,XP_022211192.2:XP_001994865.1,XP_002105667.1:FBpp0085208,XP_030573410.1:FBpp0085208,XP_017026738.1:XP_033167455.1,XP_017122716.1:XP_034487352.1,XP_017099881.2:XP_043656258.1,XP_022211192.2:XP_033167455.1,XP_033167455.1:XP_030240643.1,XP_016979771.1:XP_022211192.2,FBpp0085208:XP_030240643.1,XP_002013249.1:XP_001981036.1,XP_002099560.1:XP_037732340.1,XP_030573410.1:XP_034663010.1,XP_002013249.1:XP_017057286.1,XP_017099881.2:XP_033167455.1,FBpp0085208:XP_017007680.2,XP_022211192.2:XP_017073387.1,XP_016979771.1:XP_034487352.1,XP_002043753.1:XP_023173886.1,XP_002099560.1:XP_030240643.1,XP_001952891.1:XP_017007680.2,XP_043656258.1:XP_017007680.2,XP_001358953.2:XP_043656258.1,XP_016949068.1:XP_034128265.1,XP_017057286.1:XP_034487352.1,XP_017057287.1:XP_039492494.1,XP_001358953.2:XP_017057286.1,XP_016949068.1:XP_002013249.1,XP_033167455.1:XP_020798464.1,XP_016931195.1:XP_043656258.1,XP_034128265.1:XP_039492494.1,XP_034663010.1:XP_037732340.1,XP_002013249.1:XP_017073387.1,XP_016949068.1:XP_017073387.1,XP_002054447.1:XP_017007680.2,XP_016979771.1:XP_017057287.1,XP_017099881.2:FBpp0085208,XP_034663010.1:XP_032586414.1,XP_030573410.1:XP_043656258.1,XP_017099881.2:XP_023173886.1,XP_034487352.1:XP_017073387.1,XP_016931195.1:XP_030240643.1,XP_016949068.1:XP_033167455.1,XP_002099560.1:XP_020798464.1,XP_002105667.1:XP_017057287.1,XP_002043753.1:XP_017073387.1,XP_002099560.1:XP_033167455.1,XP_016931195.1:XP_017026738.1,XP_017122716.1:XP_001994865.1,XP_016931195.1:XP_037732340.1,XP_043656258.1:XP_034663010.1,FBpp0085208:XP_020798464.1,XP_017099881.2:XP_022211192.2,XP_016949068.1:XP_002070617.1,XP_002099560.1:XP_017073387.1,XP_030573410.1:XP_017099881.2,XP_001358953.2:XP_017007680.2,XP_017026738.1:XP_017057287.1,XP_002054447.1:XP_034663010.1,XP_002054447.1:XP_017057286.1,XP_002013249.1:XP_017099881.2,XP_017026738.1:XP_034128265.1,XP_001981036.1:XP_039492494.1,XP_001981036.1:XP_001994865.1,XP_002013249.1:XP_001952891.1,XP_016949068.1:XP_001952891.1,XP_017026738.1:XP_020798464.1,XP_030573410.1:XP_023173886.1,XP_032586414.1:XP_020798464.1,XP_002043753.1:XP_022211192.2,XP_001952891.1:XP_017073387.1,XP_017099881.2:XP_002105667.1,XP_016949068.1:XP_002054447.1,XP_017026738.1:XP_034487352.1,XP_002013249.1:XP_017007680.2,XP_002105667.1:XP_034128265.1,XP_002099560.1:XP_001981036.1,XP_002013249.1:XP_032586414.1,XP_034663010.1:XP_023173886.1,XP_016931195.1:XP_020798464.1,XP_017122716.1:XP_022211192.2,XP_002105667.1:XP_037732340.1,XP_022211192.2:XP_030240643.1,XP_016979771.1:XP_033167455.1,XP_002105667.1:XP_034487352.1,FBpp0085208:XP_023173886.1,XP_002043753.1:XP_017007680.2,XP_016949068.1:XP_002105667.1,XP_001981036.1:XP_002070617.1,XP_002054447.1:XP_001994865.1,XP_002054447.1:XP_039492494.1,XP_033167455.1:XP_017057287.1,XP_017057287.1:XP_017007680.2,XP_001981036.1:XP_030240643.1,XP_017057286.1:XP_002070617.1,XP_017122716.1:FBpp0085208,XP_002099560.1:XP_023173886.1,XP_020798464.1:XP_032586411.1,XP_030573410.1:XP_002105667.1,XP_020798464.1:XP_039492494.1,XP_001952891.1:XP_039492494.1,XP_017122716.1:XP_033167455.1,XP_034487352.1:XP_039492494.1,XP_030573410.1:XP_017007680.2,XP_002105667.1:XP_002070617.1,XP_034487352.1:XP_001994865.1,XP_002013249.1:XP_034663010.1,FBpp0085208:XP_039492494.1,XP_016931195.1:XP_032586414.1,XP_030573410.1:XP_030240643.1,XP_002043753.1:XP_002105667.1,XP_001952891.1:XP_034663010.1,XP_034663010.1:FBpp0085208,XP_030573410.1:XP_017026738.1,XP_002099560.1:XP_039492494.1,XP_002070617.1:XP_039492494.1,XP_017026738.1:XP_001994865.1,XP_001952891.1:XP_002105667.1,XP_002043753.1:XP_001981036.1,XP_034128265.1:XP_022211192.2,XP_002043753.1:XP_034663010.1,XP_034663010.1:XP_017007680.2,XP_016931195.1:XP_001952891.1,XP_039492494.1:XP_030240643.1,XP_043656258.1:FBpp0085208,XP_022211192.2:XP_039492494.1,XP_016949068.1:XP_017099881.2,XP_030240643.1:XP_001994865.1,XP_016931195.1:XP_017099881.2,XP_002054447.1:XP_022211192.2,XP_043656258.1:XP_002099560.1,XP_017057287.1:XP_023173886.1,XP_001358953.2:XP_017073387.1,XP_001952891.1:XP_032586414.1,XP_017122716.1:XP_001981036.1,XP_001952891.1:XP_017026738.1,XP_016949068.1:XP_001358953.2,XP_016949068.1:XP_037732340.1,FBpp0085208:XP_032586414.1,XP_017026738.1:FBpp0085208,XP_043656258.1:XP_022211192.2,XP_002099560.1:XP_022211192.2,XP_016949068.1:XP_032586414.1,XP_034128265.1:XP_017073387.1,XP_030573410.1:XP_002070617.1,XP_030573410.1:XP_017073387.1,XP_001358953.2:XP_037732340.1,XP_032586414.1:XP_002070617.1,XP_002070617.1:XP_030240643.1,XP_002054447.1:XP_020798464.1,XP_001952891.1:FBpp0085208,XP_016949068.1:XP_030573410.1,XP_033167455.1:XP_017007680.2,XP_001358953.2:XP_034663010.1,XP_002099560.1:FBpp0085208,XP_017122716.1:XP_023173886.1,XP_016931195.1:XP_017073387.1,XP_002013249.1:XP_034487352.1,XP_034663010.1:XP_030240643.1,XP_001952891.1:XP_002099560.1,XP_016949068.1:XP_016931195.1,XP_016949068.1:XP_002043753.1,XP_043656258.1:XP_039492494.1,XP_016931195.1:XP_034128265.1,XP_043656258.1:XP_017057287.1,XP_002013249.1:XP_002043753.1,XP_030573410.1:XP_001981036.1,FBpp0085208:XP_002070617.1,XP_022211192.2:XP_023173886.1,XP_001981036.1:XP_023173886.1,XP_030573410.1:XP_022211192.2,XP_017122716.1:XP_039492494.1,XP_001952891.1:XP_033167455.1,XP_002099560.1:XP_002070617.1,FBpp0085208:XP_033167455.1,XP_037732340.1:XP_017007680.2,XP_033167455.1:XP_001981036.1,XP_002043753.1:XP_001358953.2,XP_016979771.1:XP_001358953.2,XP_002043753.1:XP_037732340.1,XP_030573410.1:XP_017122716.1,XP_002054447.1:XP_017026738.1,XP_030240643.1:XP_017007680.2,XP_043656258.1:XP_017122716.1,XP_034128265.1:XP_017057286.1,FBpp0085208:XP_017073387.1,XP_017057287.1:XP_037732340.1,XP_020798464.1:XP_002070617.1,XP_002054447.1:XP_030240643.1,XP_017026738.1:XP_017007680.2,XP_016931195.1:XP_017122716.1,XP_017073387.1:XP_023173886.1,XP_039492494.1:XP_023173886.1,XP_002070617.1:XP_023173886.1,XP_002105667.1:XP_032586414.1,XP_034128265.1:XP_034487352.1,XP_002054447.1:XP_002099560.1,XP_016931195.1:XP_017057287.1,XP_001358953.2:XP_017122716.1,XP_002013249.1:XP_001358953.2,XP_016979771.1:XP_002099560.1,XP_002043753.1:XP_017099881.2,XP_043656258.1:XP_001981036.1,XP_016979771.1:XP_043656258.1,XP_043656258.1:XP_002054447.1,XP_033167455.1:XP_023173886.1,XP_034487352.1:XP_037732340.1,XP_001358953.2:XP_034487352.1,XP_002054447.1:FBpp0085208,XP_001952891.1:XP_023173886.1,XP_017122716.1:XP_002099560.1,XP_017099881.2:XP_017122716.1,XP_002043753.1:XP_001994865.1,XP_017057286.1:XP_022211192.2,XP_001358953.2:XP_022211192.2,XP_001952891.1:XP_017122716.1,XP_017026738.1:XP_001981036.1,XP_002043753.1:XP_017057287.1,XP_002043753.1:XP_034128265.1,XP_002013249.1:XP_016931195.1,XP_043656258.1:XP_017073387.1,XP_043656258.1:XP_002070617.1,XP_017099881.2:XP_037732340.1,XP_001358953.2:XP_017099881.2,XP_030240643.1:XP_023173886.1,FBpp0085208:XP_017057287.1,XP_016979771.1:XP_017099881.2,XP_034663010.1:XP_002099560.1,FBpp0085208:XP_001994865.1,XP_016979771.1:XP_023173886.1,XP_030573410.1:XP_034128265.1,XP_017122716.1:XP_002070617.1,XP_002054447.1:XP_023173886.1,XP_043656258.1:XP_033167455.1,XP_002099560.1:XP_017057287.1,XP_043656258.1:XP_020798464.1,XP_016931195.1:FBpp0085208,XP_043656258.1:XP_001952891.1,XP_017026738.1:XP_039492494.1,XP_030573410.1:XP_002099560.1,XP_034128265.1:XP_002070617.1,XP_001981036.1:XP_017007680.2,XP_033167455.1:XP_037732340.1,XP_022211192.2:XP_017007680.2,XP_016931195.1:XP_002099560.1,XP_001358953.2:XP_001994865.1,XP_002054447.1:XP_017122716.1,XP_001358953.2:XP_002099560.1,XP_002013249.1:XP_016979771.1,XP_037732340.1:XP_017073387.1,XP_016979771.1:XP_017122716.1,XP_043656258.1:XP_030240643.1,FBpp0085208:XP_037732340.1,XP_002054447.1:XP_034487352.1,XP_016979771.1:XP_002105667.1,XP_001952891.1:XP_037732340.1,XP_017099881.2:XP_002070617.1,XP_032586414.1:XP_017073387.1,XP_017026738.1:XP_017073387.1,XP_020798464.1:XP_023173886.1,XP_001358953.2:XP_001952891.1,XP_039492494.1:XP_001994865.1,XP_017057287.1:XP_001994865.1,XP_017099881.2:XP_002099560.1,XP_002043753.1:XP_016979771.1,XP_017026738.1:XP_030240643.1,XP_034128265.1:XP_001994865.1,XP_037732340.1:XP_030240643.1,XP_032586414.1:XP_001981036.1,XP_002070617.1:XP_037732340.1,XP_039492494.1:XP_017007680.2,XP_017026738.1:XP_037732340.1,XP_034663010.1:XP_022211192.2,XP_002054447.1:XP_034128265.1,XP_034487352.1:XP_002070617.1,XP_001952891.1:XP_002070617.1,XP_017122716.1:XP_034663010.1,XP_002043753.1:XP_002099560.1,XP_017122716.1:XP_017057287.1,XP_001358953.2:XP_016931195.1,XP_002043753.1:XP_001952891.1,XP_002105667.1:XP_034663010.1,XP_002043753.1:XP_034487352.1,XP_017099881.2:XP_032586414.1,XP_002043753.1:FBpp0085208,XP_016979771.1:XP_034663010.1,XP_043656258.1:XP_023173886.1,XP_016979771.1:XP_037732340.1,XP_034663010.1:XP_039492494.1,XP_016979771.1:XP_002070617.1,XP_034128265.1:XP_037732340.1,XP_002054447.1:XP_002070617.1,XP_020798464.1:XP_030240643.1,XP_001358953.2:XP_034128265.1,XP_016979771.1:XP_030240643.1,XP_032586414.1:XP_034487352.1,XP_016949068.1:XP_016979771.1,XP_030573410.1:XP_020798464.1,XP_016979771.1:XP_017073387.1,XP_017122716.1:XP_017007680.2,XP_002054447.1:XP_001952891.1,XP_002013249.1:XP_022211192.2,XP_002043753.1:XP_016931195.1,XP_002013249.1:XP_034128265.1,XP_002105667.1:XP_017007680.2,XP_034663010.1:XP_001981036.1,XP_043656258.1:XP_034487352.1,XP_017026738.1:XP_032586414.1,XP_016931195.1:XP_034487352.1,XP_001981036.1:XP_037732340.1,XP_032586414.1:XP_030240643.1,XP_016931195.1:XP_002105667.1,XP_016979771.1:XP_032586411.1,XP_030573410.1:XP_016931195.1,XP_022211192.2:XP_037732340.1,XP_030573410.1:XP_034487352.1,XP_001952891.1:XP_017057287.1,XP_030573410.1:XP_037732340.1,XP_002043753.1:XP_017122716.1,XP_001952891.1:XP_001994865.1,XP_016931195.1:XP_032586411.1,XP_030573410.1:XP_002054447.1,XP_016949068.1:XP_001994865.1,XP_017099881.2:XP_030240643.1,XP_016949068.1:XP_039492494.1,XP_037732340.1:XP_023173886.1,XP_017073387.1:XP_001994865.1,XP_002105667.1:XP_020798464.1,XP_017099881.2:XP_017026738.1,XP_034487352.1:XP_023173886.1,XP_032586414.1:XP_001994865.1,XP_002070617.1:XP_017057287.1,XP_017099881.2:XP_017073387.1,XP_002054447.1:XP_001981036.1,XP_002070617.1:XP_001994865.1,XP_017026738.1:XP_032586411.1,XP_034663010.1:XP_033167455.1,XP_001358953.2:XP_033167455.1,XP_034663010.1:XP_020798464.1,XP_020798464.1:XP_001981036.1,XP_034128265.1:XP_032586414.1,XP_001981036.1:XP_017057287.1,XP_032586414.1:XP_033167455.1,XP_016979771.1:XP_032586414.1,XP_032586411.1:XP_037732340.1,XP_002070617.1:XP_017007680.2,XP_034128265.1:XP_001981036.1,XP_039492494.1:XP_037732340.1,XP_034128265.1:XP_034663010.1,XP_001358953.2:XP_039492494.1,XP_001952891.1:XP_032586411.1,XP_002013249.1:XP_002054447.1,XP_002099560.1:XP_017007680.2,XP_017099881.2:XP_034663010.1,XP_016931195.1:XP_002070617.1,FBpp0085208:XP_032586411.1,XP_030573410.1:XP_033167455.1,XP_016949068.1:XP_017007680.2,XP_001952891.1:XP_022211192.2,XP_016949068.1:XP_017026738.1,XP_030240643.1:XP_017073387.1,XP_001358953.2:FBpp0085208,XP_002099560.1:XP_032586414.1,XP_043656258.1:XP_037732340.1,XP_017026738.1:XP_002099560.1,XP_017099881.2:XP_039492494.1,XP_016931195.1:XP_034663010.1,XP_016949068.1:XP_022211192.2,XP_016931195.1:XP_033167455.1,XP_017099881.2:XP_001994865.1,XP_016949068.1:XP_030240643.1,XP_002043753.1:XP_033167455.1,XP_017026738.1:XP_002070617.1,XP_016979771.1:XP_017007680.2,XP_022211192.2:XP_002070617.1,XP_034128265.1:XP_017007680.2
1466	0A2B	4clique	XP_036675249.1:XP_002043724.1,XP_016979786.1:XP_043657064.1,XP_002099529.3:XP_017060294.2,XP_034662827.1:XP_032588661.1,XP_002043724.1:XP_017036913.1,XP_020811770.1:XP_017036913.1,XP_023163522.2:XP_030239300.1,XP_016979786.1:XP_001981065.3,XP_039496014.1:XP_034486064.1,XP_016037127.1:XP_016949053.1,XP_017101157.2:FBpp0085182,XP_017101157.2:XP_017036913.1,XP_002099529.3:XP_034486064.1,XP_033162895.1:XP_023163522.2,XP_016037127.1:FBpp0085182,XP_002043724.1:XP_016949053.1,XP_016979786.1:XP_017073371.2,XP_033233445.1:XP_037708694.1,XP_030239300.1:XP_002099529.3,XP_017101157.2:XP_001964579.1,XP_001981065.3:XP_017073371.2,XP_016037127.1:XP_002013181.2,XP_033233445.1:XP_034662827.1,XP_001981065.3:XP_017122677.1,XP_037708694.1:XP_023163522.2,XP_041449524.1:XP_034486064.1,XP_017007765.2:XP_016949053.1,XP_036675249.1:XP_002099529.3,XP_001964579.1:XP_017036913.1,XP_020811770.1:XP_041449524.1,XP_001989704.1:XP_002013181.2,XP_002043724.1:XP_041449524.1,XP_043657064.1:XP_001989704.1,XP_043657064.1:XP_034126615.1,XP_034662827.1:XP_002099529.3,XP_032588661.1:XP_017060294.2,XP_002013181.2:XP_017036913.1,XP_034126615.1:XP_001981065.3,XP_001989704.1:XP_017007765.2,XP_033233445.1:XP_036675249.1,XP_016037127.1:XP_001981065.3,XP_002013181.2:XP_017073371.2,XP_030239300.1:XP_001964579.1,XP_043657064.1:XP_016037127.1,XP_030565654.1:XP_017036913.1,XP_043657064.1:XP_016949053.1,XP_033162895.1:XP_030565654.1,FBpp0303140:XP_001981065.3,XP_017122677.1:XP_001964579.1,XP_002013181.2:XP_030239300.1,XP_033162895.1:XP_020811770.1,FBpp0303140:XP_016949053.1,XP_002053880.3:XP_002013181.2,XP_037708694.1:XP_001964579.1,FBpp0085182:XP_002099529.3,XP_033233445.1:XP_017101157.2,XP_002013181.2:XP_002099529.3,XP_030239300.1:XP_017122677.1,XP_043657064.1:XP_041449524.1,XP_002053880.3:XP_001964579.1,XP_016979786.1:XP_017007765.2,XP_001989704.1:XP_036675249.1,XP_033162895.1:XP_032588661.1,XP_037708694.1:XP_002013181.2,XP_001981065.3:XP_041449524.1,XP_001989704.1:FBpp0303140,XP_017122677.1:XP_041449524.1,XP_033233445.1:FBpp0085182,XP_033233445.1:XP_002013181.2,XP_023163522.2:XP_017007765.2,XP_036675249.1:XP_017073371.2,XP_002099529.3:XP_017073371.2,XP_034662827.1:XP_016037127.1,XP_016979786.1:XP_030239300.1,XP_033233445.1:XP_001989704.1,XP_023163522.2:XP_017036913.1,XP_002043724.1:XP_023034418.1,XP_033162895.1:XP_017060294.2,XP_039496014.1:XP_023163522.2,XP_016949053.1:XP_017073371.2,XP_001989704.1:XP_002053880.3,XP_037708694.1:XP_001989704.1,XP_001981065.3:XP_002043724.1,XP_033233445.1:XP_017073371.2,XP_043657064.1:XP_002043724.1,FBpp0303140:XP_034486064.1,XP_043657064.1:XP_020811770.1,XP_001989704.1:XP_002099529.3,XP_039496014.1:XP_041449524.1,XP_023163522.2:XP_002053880.3,XP_030565654.1:XP_001964579.1,FBpp0303140:XP_041449524.1,XP_032588661.1:XP_023034418.1,XP_033162895.1:XP_017122677.1,XP_001989704.1:XP_030239300.1,XP_034126615.1:XP_023034418.1,XP_033233445.1:XP_002053880.3,XP_017101157.2:XP_041449524.1,XP_016037127.1:XP_017060294.2,XP_016037127.1:XP_041449524.1,XP_033233445.1:XP_016979786.1,XP_016949053.1:XP_002099529.3,XP_001981065.3:XP_001964579.1,XP_034662827.1:XP_033162895.1,FBpp0303140:XP_017122677.1,XP_017007765.2:XP_001964579.1,XP_043657064.1:XP_001964579.1,XP_016037127.1:XP_030239300.1,XP_039496014.1:XP_017073371.2,XP_030239300.1:XP_016949053.1,XP_002053880.3:XP_002099529.3,XP_037708694.1:XP_041449524.1,XP_002013181.2:XP_001981065.3,XP_017101157.2:XP_016949053.1,XP_043657064.1:XP_002013181.2,XP_039496014.1:XP_001989704.1,XP_016979786.1:XP_017122677.1,XP_033162895.1:FBpp0303140,XP_034126615.1:XP_017073371.2,XP_016949053.1:XP_017036913.1,XP_043657064.1:XP_017122677.1,XP_034486064.1:XP_017060294.2,XP_030239300.1:XP_041449524.1,XP_017101157.2:XP_001989704.1,XP_034126615.1:XP_030565654.1,XP_001964579.1:XP_016949053.1,XP_033233445.1:XP_030565654.1,XP_033233445.1:XP_023034418.1,XP_017122677.1:XP_017073371.2,XP_016979786.1:XP_002043724.1,XP_020811770.1:XP_001964579.1,XP_032588661.1:XP_041449524.1,XP_033162895.1:XP_037708694.1,XP_030565654.1:XP_016949053.1,XP_036675249.1:XP_041449524.1,FBpp0085182:XP_030239300.1,XP_034126615.1:XP_016949053.1,XP_002099529.3:XP_023034418.1,XP_016979786.1:XP_023034418.1,XP_002043724.1:XP_034486064.1,XP_043657064.1:FBpp0303140,XP_034662827.1:XP_034486064.1,XP_020811770.1:XP_034486064.1,XP_017007765.2:XP_017073371.2,XP_023163522.2:XP_036675249.1,XP_030239300.1:XP_002043724.1,XP_033233445.1:XP_034126615.1,XP_030239300.1:XP_020811770.1,XP_039496014.1:XP_036675249.1,XP_023163522.2:XP_032588661.1,XP_001989704.1:XP_030565654.1,XP_033162895.1:XP_002043724.1,XP_034662827.1:XP_001989704.1,XP_033162895.1:XP_034126615.1,XP_001964579.1:XP_017060294.2,XP_017007765.2:XP_017060294.2,XP_032588661.1:XP_034126615.1,XP_034126615.1:XP_036675249.1,XP_043657064.1:XP_002053880.3,XP_016037127.1:FBpp0303140,XP_017036913.1:XP_023034418.1,XP_023163522.2:XP_020811770.1,XP_002053880.3:XP_017073371.2,FBpp0303140:XP_002013181.2,XP_030565654.1:XP_017060294.2,XP_033162895.1:XP_016037127.1,XP_023163522.2:FBpp0085182,XP_034662827.1:XP_017101157.2,XP_017122677.1:XP_002099529.3,XP_036675249.1:XP_001964579.1,XP_017101157.2:XP_023034418.1,XP_033162895.1:XP_002013181.2,XP_001989704.1:XP_017060294.2,XP_034662827.1:XP_001964579.1,XP_001981065.3:XP_020811770.1,XP_034662827.1:XP_017007765.2,XP_016979786.1:XP_032588661.1,XP_002013181.2:XP_036675249.1,XP_033162895.1:XP_017007765.2,XP_033233445.1:XP_039496014.1,XP_016979786.1:XP_036675249.1,XP_016979786.1:FBpp0303140,XP_037708694.1:XP_034486064.1,XP_023163522.2:XP_041449524.1,XP_001981065.3:XP_023034418.1,XP_036675249.1:XP_023034418.1,XP_017122677.1:XP_017036913.1,XP_034662827.1:XP_030565654.1,XP_030565654.1:XP_020811770.1,XP_039496014.1:XP_002099529.3,XP_017101157.2:XP_017060294.2,XP_017122677.1:XP_016949053.1,XP_002053880.3:XP_017060294.2,XP_030565654.1:XP_023034418.1,XP_017101157.2:XP_016037127.1,XP_032588661.1:XP_036675249.1,FBpp0085182:XP_001981065.3,XP_037708694.1:XP_002053880.3,XP_036675249.1:XP_034486064.1,XP_032588661.1:XP_030239300.1,XP_016037127.1:XP_017007765.2,XP_037708694.1:XP_023034418.1,XP_016037127.1:XP_001964579.1,XP_032588661.1:XP_034486064.1,XP_039496014.1:XP_002043724.1,XP_037708694.1:FBpp0303140,XP_033233445.1:XP_033162895.1,FBpp0085182:XP_016949053.1,XP_039496014.1:XP_017007765.2,XP_017101157.2:XP_020811770.1,XP_034662827.1:XP_023034418.1,XP_001989704.1:XP_016037127.1,XP_002053880.3:XP_030239300.1,XP_017101157.2:XP_002043724.1,XP_037708694.1:XP_032588661.1,XP_016979786.1:XP_034126615.1,XP_030239300.1:XP_023034418.1,XP_034662827.1:XP_002053880.3,XP_002053880.3:XP_020811770.1,XP_002053880.3:XP_002043724.1,XP_001981065.3:XP_017036913.1,XP_016979786.1:XP_020811770.1,XP_034662827.1:XP_016979786.1,XP_002043724.1:XP_001964579.1,XP_002043724.1:XP_002099529.3,XP_037708694.1:XP_034126615.1,XP_020811770.1:XP_002099529.3,XP_039496014.1:XP_016037127.1,XP_023163522.2:XP_023034418.1,FBpp0085182:XP_020811770.1,FBpp0303140:XP_030565654.1,FBpp0085182:XP_002043724.1,XP_020811770.1:XP_017073371.2,XP_034662827.1:XP_017073371.2,XP_002043724.1:XP_017073371.2,XP_034126615.1:FBpp0303140,XP_017122677.1:XP_020811770.1,XP_037708694.1:XP_030565654.1,XP_017007765.2:XP_030239300.1,XP_002013181.2:XP_017122677.1,XP_032588661.1:XP_016037127.1,XP_017101157.2:XP_036675249.1,XP_017101157.2:XP_034126615.1,XP_016037127.1:XP_034126615.1,FBpp0303140:XP_036675249.1,XP_017060294.2:XP_023034418.1,XP_016979786.1:XP_041449524.1,XP_033233445.1:XP_016037127.1,XP_017007765.2:XP_002099529.3,XP_001964579.1:XP_002099529.3,XP_036675249.1:XP_017036913.1,XP_033162895.1:XP_001989704.1,XP_034486064.1:XP_023034418.1,XP_037708694.1:XP_017007765.2,XP_016979786.1:XP_017060294.2,XP_034486064.1:XP_017073371.2,XP_033162895.1:XP_036675249.1,XP_002053880.3:XP_001981065.3,XP_017101157.2:FBpp0303140,XP_033162895.1:XP_017036913.1,FBpp0085182:XP_017060294.2,XP_017060294.2:XP_017073371.2,XP_033233445.1:XP_017007765.2,XP_033233445.1:XP_001964579.1,XP_017101157.2:XP_037708694.1,XP_023163522.2:XP_002043724.1,FBpp0303140:XP_020811770.1,XP_033162895.1:XP_016949053.1,XP_034662827.1:XP_039496014.1,FBpp0303140:XP_017036913.1,XP_039496014.1:XP_037708694.1,XP_002013181.2:XP_023034418.1,XP_036675249.1:XP_017122677.1,XP_034126615.1:XP_034486064.1,XP_034126615.1:XP_041449524.1,XP_043657064.1:XP_032588661.1,XP_039496014.1:XP_017122677.1,XP_016979786.1:XP_001989704.1,XP_033233445.1:XP_034486064.1,XP_032588661.1:XP_001981065.3,XP_016037127.1:XP_023034418.1,XP_033162895.1:XP_041449524.1,XP_034126615.1:XP_017060294.2,XP_039496014.1:XP_030239300.1,XP_017122677.1:XP_034486064.1,XP_002053880.3:XP_017036913.1,XP_034662827.1:FBpp0085182,XP_017007765.2:XP_030565654.1,XP_043657064.1:XP_023034418.1,XP_016979786.1:XP_016949053.1,XP_017101157.2:XP_002099529.3,XP_016979786.1:XP_023163522.2,XP_001989704.1:XP_017073371.2,XP_039496014.1:XP_017060294.2,XP_002053880.3:XP_016949053.1,XP_037708694.1:XP_017122677.1,XP_016037127.1:XP_002053880.3,XP_002043724.1:XP_030565654.1,XP_017036913.1:XP_017073371.2,XP_002043724.1:XP_020811770.1,XP_043657064.1:XP_001981065.3,XP_041449524.1:XP_017060294.2,XP_043657064.1:XP_017007765.2,XP_034662827.1:XP_034126615.1,XP_016979786.1:XP_037708694.1,XP_032588661.1:XP_020811770.1,XP_032588661.1:XP_002043724.1,XP_016037127.1:XP_017122677.1,XP_034126615.1:XP_017122677.1,XP_036675249.1:XP_030239300.1,XP_017101157.2:XP_017007765.2,XP_039496014.1:XP_020811770.1,XP_002013181.2:XP_016949053.1,XP_016037127.1:XP_020811770.1,XP_016979786.1:XP_030565654.1,XP_017101157.2:XP_002013181.2,XP_033162895.1:XP_023034418.1,XP_002043724.1:XP_017060294.2,XP_016037127.1:XP_030565654.1,XP_043657064.1:XP_017036913.1,XP_039496014.1:XP_016949053.1,XP_002013181.2:XP_020811770.1,XP_037708694.1:XP_036675249.1,XP_017101157.2:XP_030565654.1,XP_034662827.1:XP_041449524.1,XP_032588661.1:XP_002099529.3,XP_033162895.1:XP_001981065.3,XP_002053880.3:XP_036675249.1,XP_033162895.1:XP_043657064.1,XP_001989704.1:XP_001964579.1,XP_017007765.2:XP_034486064.1,XP_023163522.2:XP_034126615.1,XP_017122677.1:XP_002043724.1,XP_033233445.1:XP_032588661.1,XP_032588661.1:FBpp0303140,XP_041449524.1:XP_023034418.1,XP_001964579.1:XP_017073371.2,XP_039496014.1:XP_032588661.1,XP_039496014.1:XP_043657064.1,XP_036675249.1:XP_016949053.1,XP_039496014.1:XP_001981065.3,XP_032588661.1:XP_017036913.1,XP_034662827.1:XP_002043724.1,XP_001989704.1:XP_034126615.1,XP_002013181.2:XP_017060294.2,XP_016979786.1:XP_002053880.3,XP_037708694.1:XP_001981065.3,XP_002013181.2:XP_041449524.1,XP_023163522.2:XP_016949053.1,XP_039496014.1:XP_023034418.1,XP_002053880.3:XP_017007765.2,XP_023163522.2:XP_016037127.1,FBpp0085182:XP_041449524.1,XP_039496014.1:XP_030565654.1,XP_016979786.1:XP_002099529.3,XP_017101157.2:XP_023163522.2,XP_043657064.1:XP_017060294.2,XP_033233445.1:XP_016949053.1,XP_001964579.1:XP_041449524.1,XP_017073371.2:XP_023034418.1,XP_030565654.1:XP_002099529.3,FBpp0085182:XP_023034418.1,XP_023163522.2:XP_002013181.2,XP_001981065.3:XP_034486064.1,XP_036675249.1:XP_030565654.1,XP_034662827.1:XP_016949053.1,XP_001981065.3:XP_030239300.1,FBpp0303140:XP_002043724.1,XP_037708694.1:XP_016037127.1,XP_043657064.1:XP_034486064.1,XP_032588661.1:XP_030565654.1,XP_002053880.3:XP_017122677.1,XP_033233445.1:XP_017036913.1,XP_023163522.2:XP_001989704.1,XP_037708694.1:XP_016949053.1,XP_002053880.3:XP_030565654.1,XP_032588661.1:XP_017122677.1,XP_023163522.2:XP_001964579.1,XP_001981065.3:XP_036675249.1,XP_037708694.1:XP_017036913.1,XP_016037127.1:XP_034486064.1,XP_034662827.1:XP_002013181.2,XP_017007765.2:XP_036675249.1,XP_043657064.1:XP_036675249.1,XP_034126615.1:XP_002013181.2,XP_034126615.1:XP_002053880.3,XP_023163522.2:XP_017073371.2,XP_017101157.2:XP_034486064.1,XP_033162895.1:XP_016979786.1,XP_002099529.3:XP_017036913.1,XP_016979786.1:XP_017036913.1,XP_037708694.1:XP_002043724.1,XP_037708694.1:XP_020811770.1,XP_034662827.1:XP_043657064.1,XP_034126615.1:XP_002099529.3,XP_034126615.1:XP_001964579.1,XP_017101157.2:XP_017073371.2,XP_033233445.1:XP_002099529.3,XP_037708694.1:XP_030239300.1,XP_030239300.1:XP_017036913.1,XP_023163522.2:XP_017060294.2,XP_039496014.1:XP_002053880.3,XP_016949053.1:XP_017060294.2,FBpp0085182:XP_030565654.1,XP_002053880.3:FBpp0303140,XP_033162895.1:XP_034486064.1,XP_017101157.2:XP_016979786.1,XP_023163522.2:XP_002099529.3,XP_002013181.2:XP_030565654.1,XP_033162895.1:XP_030239300.1,XP_016979786.1:XP_016037127.1,XP_033233445.1:XP_041449524.1,XP_017101157.2:XP_002053880.3,XP_017007765.2:XP_001981065.3,XP_001989704.1:XP_020811770.1,XP_034126615.1:XP_002043724.1,XP_023163522.2:XP_017122677.1,XP_036675249.1:XP_020811770.1,XP_001989704.1:XP_017036913.1,XP_033233445.1:XP_023163522.2,XP_034662827.1:XP_036675249.1,XP_017007765.2:XP_002013181.2,XP_002013181.2:XP_001964579.1,XP_017101157.2:XP_017122677.1,XP_030565654.1:XP_017073371.2,XP_002099529.3:XP_041449524.1,XP_037708694.1:XP_017060294.2,XP_033233445.1:XP_017122677.1,XP_001989704.1:XP_016949053.1,XP_034662827.1:XP_023163522.2,XP_001981065.3:XP_030565654.1,XP_039496014.1:XP_002013181.2,XP_020811770.1:XP_016949053.1,XP_016037127.1:XP_017036913.1,XP_043657064.1:XP_030565654.1,XP_002053880.3:XP_034486064.1,XP_016037127.1:XP_002043724.1,XP_039496014.1:XP_017036913.1,XP_033233445.1:XP_030239300.1,XP_043657064.1:XP_017073371.2,XP_030239300.1:XP_017060294.2,XP_039496014.1:XP_001964579.1,XP_034662827.1:XP_017060294.2,XP_020811770.1:XP_017060294.2,XP_002013181.2:XP_002043724.1,XP_030239300.1:XP_034486064.1,XP_017007765.2:XP_017036913.1,XP_039496014.1:XP_017101157.2,XP_036675249.1:XP_017060294.2,XP_023163522.2:XP_030565654.1,XP_017007765.2:XP_020811770.1,XP_001989704.1:FBpp0085182,XP_017122677.1:XP_023034418.1,XP_017007765.2:XP_002043724.1,XP_001989704.1:XP_001981065.3,XP_034662827.1:XP_037708694.1,XP_032588661.1:XP_002053880.3,XP_017122677.1:XP_030565654.1,XP_001964579.1:XP_034486064.1,XP_039496014.1:XP_034126615.1,XP_017101157.2:XP_043657064.1,XP_016037127.1:XP_036675249.1,XP_017101157.2:XP_032588661.1,XP_033233445.1:XP_001981065.3,XP_034662827.1:XP_017122677.1,XP_017101157.2:XP_001981065.3,XP_033233445.1:XP_043657064.1,XP_032588661.1:XP_016949053.1,XP_002013181.2:XP_034486064.1,XP_023163522.2:XP_001981065.3,XP_001981065.3:XP_016949053.1,XP_002053880.3:XP_023034418.1,XP_034662827.1:XP_030239300.1,XP_043657064.1:XP_023163522.2,FBpp0085182:XP_017073371.2,XP_017007765.2:XP_017122677.1,XP_037708694.1:XP_043657064.1,XP_034662827.1:XP_020811770.1,XP_030565654.1:XP_034486064.1,XP_001981065.3:XP_002099529.3,XP_037708694.1:XP_002099529.3,XP_016979786.1:XP_002013181.2,XP_043657064.1:XP_002099529.3,XP_016979786.1:FBpp0085182,XP_001981065.3:XP_017060294.2,XP_032588661.1:XP_001989704.1,XP_034126615.1:XP_017036913.1,XP_034662827.1:XP_017036913.1,XP_017007765.2:XP_041449524.1,XP_016979786.1:XP_001964579.1,XP_043657064.1:XP_030239300.1,XP_017122677.1:XP_017060294.2,XP_017007765.2:XP_023034418.1,XP_039496014.1:XP_033162895.1,XP_001964579.1:XP_023034418.1,XP_041449524.1:XP_017073371.2,XP_033233445.1:XP_002043724.1,XP_001989704.1:XP_023034418.1,XP_033233445.1:XP_020811770.1,XP_034126615.1:XP_030239300.1,FBpp0303140:XP_001964579.1,XP_030565654.1:XP_041449524.1,XP_020811770.1:XP_023034418.1,XP_032588661.1:XP_017073371.2,XP_033162895.1:XP_017101157.2,XP_016979786.1:XP_034486064.1,XP_039496014.1:FBpp0303140,XP_001989704.1:XP_041449524.1,XP_033162895.1:XP_002053880.3,XP_032588661.1:XP_001964579.1,XP_030239300.1:XP_030565654.1,XP_032588661.1:XP_017007765.2,XP_033162895.1:XP_001964579.1,XP_034662827.1:XP_001981065.3,XP_033162895.1:XP_002099529.3,XP_023163522.2:XP_034486064.1,XP_041449524.1:XP_017036913.1,XP_016037127.1:XP_017073371.2,XP_016949053.1:XP_023034418.1,XP_016949053.1:XP_034486064.1,XP_030239300.1:XP_017073371.2,XP_034126615.1:XP_017007765.2,XP_017036913.1:XP_017060294.2,XP_032588661.1:XP_002013181.2,XP_016037127.1:XP_002099529.3,XP_033162895.1:XP_017073371.2,XP_039496014.1:XP_016979786.1,XP_001989704.1:XP_017122677.1,XP_016949053.1:XP_041449524.1,XP_017036913.1:XP_034486064.1,XP_033233445.1:XP_017060294.2,XP_037708694.1:XP_017073371.2,XP_001989704.1:XP_034486064.1,XP_017101157.2:XP_030239300.1,XP_001989704.1:XP_002043724.1,XP_002053880.3:XP_041449524.1,XP_017007765.2:FBpp0085182,XP_034126615.1:XP_020811770.1
0E41	0A2C	4clique	XP_034665191.1:XP_002105632.1,XP_020811355.1:XP_034128094.1,XP_022209562.1:XP_017073379.2,XP_002012985.1:XP_033167921.1,XP_001989715.1:XP_034128094.1,XP_017036788.1:XP_022209562.1,XP_033167921.1:XP_034128094.1,XP_002012985.1:XP_001989715.1,XP_043651834.1:XP_020811355.1,XP_002069806.1:XP_016949063.1,XP_017036788.1:XP_016949063.1,XP_002053894.2:XP_026831735.1,XP_016979834.1:XP_017060301.1,XP_034665191.1:XP_016979834.1,XP_034665191.1:XP_017060301.1,XP_017007751.2:XP_001964587.1,XP_034665191.1:XP_002053894.2,XP_039491036.1:XP_017073379.2,XP_033167921.1:XP_017100841.2,XP_002012985.1:XP_017073379.2,XP_002105632.1:XP_023163622.1,XP_002053894.2:XP_001998862.2,XP_034665191.1:XP_001964587.1,XP_017100841.2:XP_001964587.1,XP_002105632.1:FBpp0085157,XP_002099520.1:XP_017060301.1,XP_034128094.1:XP_001998862.2,XP_002053894.2:XP_017073379.2,XP_034665191.1:XP_017122780.1,XP_017100841.2:XP_034128094.1,XP_002137235.2:XP_022209562.1,XP_016931304.2:XP_017073379.2,XP_043651834.1:XP_001964587.1,XP_017100841.2:XP_016949063.1,XP_030573540.1:XP_037712163.1,XP_017122780.1:XP_034488792.1,XP_017122780.1:XP_030573540.1,XP_034665191.1:XP_016931304.2,FBpp0085157:XP_017960851.1,XP_020811355.1:XP_001964587.1,XP_017122780.1:XP_034128094.1,XP_034665191.1:XP_017100841.2,XP_017073379.2:XP_037712163.1,XP_033167921.1:XP_002053894.2,XP_022209562.1:XP_001998862.2,XP_020811355.1:FBpp0085157,XP_017060301.1:XP_020811355.1,XP_030573540.1:XP_017960851.1,XP_016931304.2:XP_030573540.1,XP_033167921.1:XP_023163622.1,XP_037712163.1:XP_001998862.2,XP_001989715.1:XP_023163622.1,XP_002137235.2:XP_001964587.1,XP_039491036.1:XP_001964587.1,XP_017100841.2:XP_017073379.2,XP_002053894.2:XP_002137235.2,XP_034665191.1:XP_037712163.1,XP_002012985.1:XP_017060301.1,XP_017100841.2:XP_017036788.1,XP_034128094.1:XP_017960851.1,XP_016931304.2:XP_034128094.1,XP_017036788.1:XP_026831735.1,XP_043651834.1:XP_017060301.1,XP_034665191.1:XP_043651834.1,XP_043651834.1:FBpp0085157,XP_002053894.2:XP_016949063.1,XP_017122780.1:XP_016949063.1,XP_017073379.2:XP_016949063.1,XP_001998862.2:XP_017960851.1,XP_016931304.2:XP_001998862.2,XP_017100841.2:XP_016931304.2,XP_002137235.2:XP_017073379.2,XP_002069806.1:XP_002137235.2,XP_026831735.1:XP_017960851.1,XP_001981074.1:XP_001964587.1,XP_034665191.1:XP_033167921.1,XP_033167921.1:XP_022209562.1,XP_002137235.2:XP_017036788.1,XP_017122780.1:XP_017036788.1,XP_016979834.1:XP_030573540.1,XP_017036788.1:XP_034128094.1,XP_016979834.1:XP_034488792.1,XP_017007751.2:FBpp0085157,XP_002043715.1:XP_039491036.1,XP_001964587.1:XP_037712163.1,XP_002105632.1:XP_001989715.1,XP_002043715.1:XP_017060301.1,XP_020811355.1:XP_017073379.2,XP_002099520.1:XP_001989715.1,XP_034665191.1:XP_002137235.2,XP_002069806.1:FBpp0085157,XP_002043715.1:XP_020811355.1,XP_033167921.1:XP_017036788.1,XP_033167921.1:XP_017073379.2,XP_034488792.1:XP_016949063.1,XP_030573540.1:XP_016949063.1,XP_039491036.1:XP_017960851.1,XP_016931304.2:XP_037712163.1,XP_043651834.1:XP_001998862.2,XP_022209562.1:XP_016949063.1,XP_039491036.1:XP_030573540.1,XP_002069806.1:XP_030573540.1,XP_039491036.1:XP_034488792.1,XP_043651834.1:XP_002137235.2,XP_002069806.1:XP_020811354.1,XP_034128094.1:XP_016949063.1,XP_017060301.1:XP_034488792.1,XP_016931304.2:XP_002053894.2,XP_023163622.1:XP_016949063.1,XP_043651834.1:XP_016949063.1,XP_002053894.2:FBpp0085157,XP_017060301.1:FBpp0085157,XP_017036788.1:XP_037712163.1,XP_026851023.1:XP_023163622.1,XP_034665191.1:XP_001981074.1,XP_033167921.1:XP_001964587.1,XP_020811354.1:XP_026831735.1,XP_002105632.1:XP_017073379.2,XP_023163622.1:XP_002137235.2,XP_039491036.1:XP_023163622.1,XP_001989715.1:XP_001964587.1,XP_017100841.2:XP_001998862.2,XP_002105632.1:XP_017036788.1,XP_017036788.1:XP_001998862.2,XP_017060301.1:XP_023163622.1,XP_002069806.1:XP_001998862.2,XP_017122780.1:XP_001964587.1,XP_017007751.2:XP_002069806.1,XP_017073379.2:XP_001998862.2,XP_039491036.1:FBpp0085157,XP_001989715.1:XP_017122780.1,XP_002053894.2:XP_017122780.1,XP_002105632.1:XP_001981074.1,XP_034665191.1:XP_017073379.2,XP_039491036.1:XP_017060301.1,XP_002099520.1:XP_001981074.1,XP_026851023.1:XP_034488792.1,XP_002043715.1:XP_030573540.1,XP_016931304.2:XP_002137235.2,XP_026851023.1:XP_020811354.1,XP_002137235.2:XP_017960851.1,XP_017007751.2:XP_043651834.1,XP_026851023.1:XP_017960851.1,XP_033167921.1:XP_030573540.1,XP_017100841.2:XP_030573540.1,XP_037712163.1:XP_016949063.1,XP_016931304.2:XP_022209562.1,XP_016979834.1:FBpp0085157,XP_022209562.1:FBpp0085157,XP_001989715.1:XP_017100841.2,XP_017122780.1:XP_017073379.2,XP_001964587.1:XP_001998862.2,XP_037712163.1:XP_034128094.1,XP_002137235.2:XP_037712163.1,XP_023163622.1:XP_037712163.1,XP_002105632.1:XP_002137235.2,XP_002099520.1:XP_039491036.1,XP_002099520.1:XP_002137235.2,XP_043651834.1:XP_016931304.2,XP_002043715.1:XP_001989715.1,XP_002043715.1:XP_002053894.2,XP_017122780.1:XP_022209562.1,XP_033167921.1:XP_037712163.1,XP_039491036.1:XP_016931304.2,XP_043651834.1:XP_001989715.1,XP_016979834.1:XP_001964587.1,XP_002012985.1:XP_016949063.1,FBpp0085157:XP_034488792.1,XP_002053894.2:XP_030573540.1,XP_017060301.1:XP_016931304.2,XP_002137235.2:XP_034128094.1,XP_002012985.1:XP_002137235.2,XP_002012985.1:XP_039491036.1,XP_017036788.1:XP_017073379.2,XP_017100841.2:XP_001981074.1,XP_017060301.1:XP_001964587.1,XP_034665191.1:XP_017007751.2,XP_023163622.1:XP_017122780.1,XP_002043715.1:XP_022209562.1,XP_043651834.1:XP_016979834.1,XP_039491036.1:XP_001989715.1,XP_002043715.1:XP_001981074.1,XP_002099520.1:XP_030573540.1,XP_002069806.1:XP_026831735.1,XP_002105632.1:XP_030573540.1,XP_016979834.1:XP_020811355.1,XP_033167921.1:XP_034488792.1,XP_039491036.1:XP_016949063.1,XP_030573540.1:XP_022209562.1,XP_001989715.1:XP_034488792.1,XP_002012985.1:XP_037712163.1,XP_017100841.2:FBpp0085157,XP_039491036.1:XP_002069806.1,XP_002043715.1:XP_026851023.1,XP_001989715.1:XP_022209562.1,XP_002105632.1:XP_034128094.1,XP_034665191.1:XP_020811355.1,XP_002043715.1:XP_002137235.2,XP_002099520.1:XP_017122780.1,XP_043651834.1:XP_017960851.1,XP_002099520.1:XP_002053894.2,XP_017007751.2:XP_034128094.1,XP_017007751.2:XP_017122780.1,XP_017100841.2:XP_017122780.1,XP_002099520.1:XP_001964587.1,XP_034665191.1:XP_034128094.1,XP_026851023.1:XP_001998862.2,XP_002105632.1:XP_020811355.1,XP_033167921.1:XP_002069806.1,XP_016979834.1:XP_023163622.1,XP_026851023.1:XP_026831735.1,XP_043651834.1:XP_033167921.1,XP_016979834.1:XP_001998862.2,XP_016979834.1:XP_001981074.1,XP_017007751.2:XP_017960851.1,XP_017007751.2:XP_030573540.1,XP_016931304.2:XP_017960851.1,XP_001989715.1:XP_002053894.2,XP_002012985.1:XP_017122780.1,XP_001981074.1:XP_022209562.1,XP_002105632.1:XP_022209562.1,XP_002099520.1:XP_022209562.1,XP_002043715.1:XP_017100841.2,XP_017007751.2:XP_002105632.1,XP_017100841.2:XP_037712163.1,XP_002012985.1:FBpp0085157,XP_002099520.1:XP_034488792.1,XP_002105632.1:XP_016931304.2,XP_002137235.2:XP_034488792.1,XP_043651834.1:XP_002069806.1,XP_001989715.1:XP_030573540.1,XP_034665191.1:XP_001989715.1,XP_017007751.2:XP_020811355.1,XP_033167921.1:XP_001998862.2,XP_002105632.1:XP_017122780.1,XP_001981074.1:XP_002053894.2,XP_002043715.1:XP_034128094.1,XP_002105632.1:XP_002053894.2,XP_001981074.1:XP_017122780.1,XP_001981074.1:XP_002137235.2,XP_017036788.1:XP_001964587.1,XP_002069806.1:XP_001964587.1,XP_034665191.1:XP_039491036.1,XP_017060301.1:XP_017073379.2,XP_002012985.1:XP_016979834.1,XP_002069806.1:XP_016931304.2,XP_001964587.1:XP_016949063.1,XP_016931304.2:XP_017036788.1,XP_034488792.1:XP_037712163.1,XP_002099520.1:XP_043651834.1,XP_002137235.2:XP_017122780.1,XP_002043715.1:XP_002099520.1,XP_033167921.1:FBpp0085157,XP_002043715.1:XP_002105632.1,XP_026851023.1:XP_033167921.1,XP_002105632.1:XP_017100841.2,XP_017007751.2:XP_017073379.2,XP_002099520.1:XP_017100841.2,XP_023163622.1:FBpp0085157,XP_034665191.1:XP_002099520.1,XP_034665191.1:XP_002069806.1,XP_002137235.2:FBpp0085157,XP_023163622.1:XP_001964587.1,XP_001989715.1:XP_002137235.2,FBpp0085157:XP_034128094.1,XP_033167921.1:XP_017122780.1,XP_022209562.1:XP_037712163.1,XP_016979834.1:XP_037712163.1,XP_034665191.1:XP_016949063.1,XP_043651834.1:XP_002053894.2,FBpp0085157:XP_016949063.1,XP_002043715.1:XP_017960851.1,XP_002137235.2:XP_030573540.1,XP_016931304.2:XP_001964587.1,XP_001964587.1:XP_017960851.1,XP_001964587.1:XP_034488792.1,XP_017100841.2:XP_017960851.1,XP_033167921.1:XP_017960851.1,XP_033167921.1:XP_016931304.2,XP_039491036.1:XP_017036788.1,XP_016979834.1:XP_017960851.1,XP_039491036.1:XP_037712163.1,XP_026831735.1:XP_034488792.1,XP_001989715.1:XP_001981074.1,XP_023163622.1:XP_017036788.1,XP_002012985.1:XP_002099520.1,XP_002069806.1:XP_023163622.1,XP_017060301.1:XP_001998862.2,XP_002105632.1:XP_017060301.1,XP_039491036.1:XP_001981074.1,XP_002137235.2:XP_001998862.2,XP_017007751.2:XP_002137235.2,XP_043651834.1:XP_034488792.1,XP_043651834.1:XP_030573540.1,XP_017060301.1:XP_037712163.1,XP_017036788.1:FBpp0085157,XP_002053894.2:XP_037712163.1,XP_016931304.2:XP_017122780.1,XP_001981074.1:XP_016949063.1,XP_001998862.2:XP_016949063.1,XP_016979834.1:XP_034128094.1,XP_017036788.1:XP_034488792.1,XP_043651834.1:XP_022209562.1,XP_034665191.1:XP_030573540.1,XP_016979834.1:XP_033167921.1,XP_034665191.1:XP_017960851.1,XP_016931304.2:FBpp0085157,XP_043651834.1:XP_002105632.1,XP_016979834.1:XP_022209562.1,XP_002043715.1:XP_043651834.1,XP_039491036.1:XP_002137235.2,XP_002069806.1:XP_037712163.1,XP_017060301.1:XP_033167921.1,XP_017007751.2:XP_001981074.1,XP_020811355.1:XP_033167921.1,XP_002043715.1:XP_017036788.1,XP_002043715.1:XP_002069806.1,XP_016931304.2:XP_034488792.1,XP_001964587.1:FBpp0085157,XP_034488792.1:XP_017960851.1,XP_002043715.1:XP_017073379.2,XP_002012985.1:XP_001964587.1,XP_017007751.2:XP_037712163.1,XP_020811355.1:XP_002137235.2,XP_002043715.1:XP_034665191.1,XP_017060301.1:XP_017122780.1,XP_017060301.1:XP_034128094.1,XP_017060301.1:XP_002137235.2,XP_039491036.1:XP_033167921.1,XP_039491036.1:XP_016979834.1,XP_016979834.1:XP_017073379.2,XP_020811355.1:XP_016949063.1,XP_016931304.2:XP_023163622.1,XP_023163622.1:XP_017960851.1,XP_016931304.2:XP_001981074.1,XP_001981074.1:XP_017960851.1,XP_043651834.1:XP_037712163.1,XP_043651834.1:XP_017036788.1,XP_030573540.1:XP_001998862.2,XP_001964587.1:XP_030573540.1,XP_022209562.1:XP_017960851.1,XP_016979834.1:XP_002053894.2,XP_017060301.1:XP_017100841.2,XP_002099520.1:XP_023163622.1,XP_034665191.1:FBpp0085157,XP_016979834.1:XP_016931304.2,XP_002012985.1:XP_002069806.1,XP_020811355.1:XP_017100841.2,XP_001989715.1:XP_001998862.2,XP_002043715.1:XP_017122780.1,FBpp0085157:XP_001998862.2,XP_017007751.2:XP_001989715.1,XP_002043715.1:XP_033167921.1,XP_020811355.1:XP_037712163.1,XP_039491036.1:XP_017100841.2,XP_017073379.2:FBpp0085157,XP_002043715.1:XP_001964587.1,XP_017122780.1:XP_017960851.1,XP_037712163.1:XP_017960851.1,XP_043651834.1:XP_017100841.2,XP_030573540.1:FBpp0085157,XP_020811355.1:XP_016931304.2,XP_002053894.2:XP_017960851.1,XP_016979834.1:XP_001989715.1,XP_016979834.1:XP_017100841.2,XP_017100841.2:XP_022209562.1,XP_002012985.1:XP_023163622.1,XP_002099520.1:XP_017036788.1,XP_017007751.2:XP_017100841.2,XP_002105632.1:XP_037712163.1,XP_020811355.1:XP_001989715.1,XP_020811355.1:XP_002053894.2,XP_002099520.1:XP_017073379.2,XP_020811355.1:XP_017122780.1,XP_016979834.1:XP_016949063.1,XP_017100841.2:XP_002069806.1,XP_033167921.1:XP_002137235.2,XP_002043715.1:XP_034488792.1,XP_034665191.1:XP_017036788.1,XP_016979834.1:XP_017036788.1,XP_002012985.1:XP_016931304.2,XP_016979834.1:XP_002069806.1,XP_002012985.1:XP_034488792.1,XP_017060301.1:XP_016949063.1,XP_039491036.1:XP_043651834.1,XP_043651834.1:XP_017122780.1,XP_043651834.1:XP_017073379.2,XP_017100841.2:XP_034488792.1,XP_020811354.1:XP_001998862.2,XP_034488792.1:XP_001998862.2,XP_017100841.2:XP_002053894.2,XP_020811355.1:XP_001998862.2,XP_002069806.1:XP_017122780.1,XP_017073379.2:XP_034128094.1,XP_017060301.1:XP_022209562.1,XP_039491036.1:XP_002105632.1,XP_002099520.1:XP_034128094.1,XP_017007751.2:XP_002053894.2,XP_020811355.1:XP_022209562.1,XP_017007751.2:XP_017060301.1,XP_002099520.1:XP_033167921.1,XP_033167921.1:XP_001981074.1,XP_039491036.1:XP_001998862.2,XP_002105632.1:XP_033167921.1,XP_017007751.2:XP_023163622.1,XP_039491036.1:XP_022209562.1,XP_002069806.1:XP_002053894.2,XP_002012985.1:XP_022209562.1,XP_002105632.1:XP_001964587.1,XP_020811354.1:XP_017036788.1,XP_002043715.1:XP_016979834.1,XP_023163622.1:XP_026831735.1,XP_002105632.1:XP_016979834.1,XP_002069806.1:XP_034488792.1,XP_002137235.2:XP_016949063.1,XP_043651834.1:XP_034128094.1,XP_017060301.1:XP_030573540.1,XP_020811355.1:XP_017960851.1,XP_020811355.1:XP_030573540.1,XP_017060301.1:XP_017960851.1,XP_043651834.1:XP_023163622.1,XP_017007751.2:XP_001998862.2,XP_039491036.1:XP_017122780.1,XP_001989715.1:FBpp0085157,XP_017060301.1:XP_002053894.2,XP_002069806.1:XP_017036788.1,XP_002099520.1:XP_002105632.1,XP_002099520.1:XP_037712163.1,XP_017007751.2:XP_022209562.1,XP_001981074.1:XP_017073379.2,XP_026851023.1:XP_017060301.1,XP_001964587.1:XP_034128094.1,XP_020811355.1:XP_023163622.1,XP_002043715.1:XP_017007751.2,XP_039491036.1:XP_002053894.2,XP_002069806.1:XP_022209562.1,XP_017122780.1:FBpp0085157,XP_002043715.1:XP_001998862.2,XP_002012985.1:XP_002053894.2,XP_023163622.1:XP_034488792.1,XP_002105632.1:XP_034488792.1,XP_016979834.1:XP_017122780.1,XP_017007751.2:XP_016949063.1,XP_002105632.1:XP_017960851.1,XP_002012985.1:XP_030573540.1,XP_002099520.1:XP_017960851.1,XP_030573540.1:XP_034128094.1,XP_002099520.1:XP_016931304.2,XP_022209562.1:XP_034488792.1,XP_002053894.2:XP_022209562.1,XP_020811354.1:XP_034488792.1,XP_001981074.1:FBpp0085157,XP_002012985.1:XP_017007751.2,XP_016931304.2:XP_016949063.1,XP_023163622.1:XP_022209562.1,XP_001964587.1:XP_017073379.2,XP_002043715.1:FBpp0085157,XP_017122780.1:XP_001998862.2,XP_001989715.1:XP_017073379.2,XP_002099520.1:XP_020811355.1,XP_001989715.1:XP_002069806.1,XP_001989715.1:XP_017036788.1,XP_034665191.1:XP_002012985.1,XP_002012985.1:XP_017100841.2,XP_001989715.1:XP_016949063.1,XP_002099520.1:XP_016979834.1,XP_002012985.1:XP_043651834.1,XP_002053894.2:XP_034488792.1,XP_017007751.2:XP_016931304.2,XP_002099520.1:XP_016949063.1,XP_002069806.1:XP_017073379.2,XP_017060301.1:XP_001989715.1,XP_030573540.1:XP_034488792.1,XP_001981074.1:XP_001998862.2,XP_002043715.1:XP_037712163.1,XP_002099520.1:XP_002069806.1,XP_023163622.1:XP_034128094.1,XP_002012985.1:XP_020811355.1,XP_023163622.1:XP_002053894.2,XP_001981074.1:XP_037712163.1,XP_039491036.1:XP_020811355.1,XP_002099520.1:XP_017007751.2,XP_002053894.2:XP_034128094.1,XP_002099520.1:XP_001998862.2,XP_002105632.1:XP_001998862.2,XP_023163622.1:XP_030573540.1,XP_002043715.1:XP_016931304.2,XP_034488792.1:XP_034128094.1,XP_017007751.2:XP_016979834.1,XP_001989715.1:XP_016931304.2,XP_001989715.1:XP_017960851.1,XP_001981074.1:XP_030573540.1,XP_002069806.1:XP_034128094.1,XP_002043715.1:XP_023163622.1,XP_017122780.1:XP_037712163.1,XP_020811355.1:XP_001981074.1,XP_017007751.2:XP_033167921.1,XP_017060301.1:XP_001981074.1,XP_026851023.1:XP_017036788.1,XP_001964587.1:XP_022209562.1,XP_023163622.1:XP_017073379.2,XP_002012985.1:XP_002105632.1,XP_001981074.1:XP_034128094.1,XP_016949063.1:XP_017960851.1,XP_002012985.1:XP_001981074.1,XP_039491036.1:XP_017007751.2,XP_034665191.1:XP_023163622.1,XP_017100841.2:XP_023163622.1,XP_002099520.1:FBpp0085157,XP_022209562.1:XP_034128094.1,XP_017100841.2:XP_002137235.2,XP_017060301.1:XP_002069806.1,XP_023163622.1:XP_001998862.2,XP_002053894.2:XP_017036788.1,FBpp0085157:XP_037712163.1,XP_001989715.1:XP_037712163.1,XP_017060301.1:XP_017036788.1,XP_043651834.1:XP_001981074.1,XP_017073379.2:XP_017960851.1,XP_002069806.1:XP_017960851.1,XP_017036788.1:XP_017960851.1,XP_016979834.1:XP_002137235.2,XP_017036788.1:XP_030573540.1,XP_030573540.1:XP_017073379.2,XP_017073379.2:XP_034488792.1,XP_033167921.1:XP_016949063.1,XP_034665191.1:XP_034488792.1,XP_002105632.1:XP_016949063.1,XP_017007751.2:XP_034488792.1,XP_002043715.1:XP_016949063.1,XP_039491036.1:XP_034128094.1,XP_034665191.1:XP_022209562.1,XP_001989715.1:XP_033167921.1,XP_002012985.1:XP_034128094.1,XP_002105632.1:XP_002069806.1,XP_002053894.2:XP_001964587.1,XP_034665191.1:XP_001998862.2,XP_017007751.2:XP_017036788.1
0E45	0A2D	4clique	XP_001955256.1:XP_034127231.1,XP_002070202.1:XP_039150391.1,XP_043068095.1:XP_034489045.1,XP_017020461.1:XP_001981307.2,XP_001981307.2:XP_002013213.1,XP_043654784.1:XP_017041635.1,XP_022212474.2:FBpp0084900,XP_044251667.1:XP_017076390.2,XP_016989046.1:XP_030559398.1,XP_002037252.1:XP_017131084.1,FBpp0084900:XP_020798557.1,XP_037707317.1:XP_034661910.1,XP_037707317.1:XP_034661911.1,XP_002053822.1:XP_002001309.1,XP_017020461.1:XP_001955256.1,XP_001358980.3:XP_017076390.2,XP_022212474.2:XP_001955256.1,XP_020798557.1:XP_017967543.1,XP_002013213.1:XP_002001309.1,XP_017020461.1:XP_039493597.1,XP_023164046.1:XP_030559398.1,XP_017967543.1:XP_030559398.1,XP_002098534.1:XP_017076390.2,XP_002098534.1:XP_023164046.1,XP_017967543.1:XP_023164046.1,XP_034489045.1:XP_039150391.1,XP_017020461.1:XP_022212474.2,XP_039493597.1:XP_034489045.1,XP_022212474.2:XP_002098534.1,XP_020798557.1:XP_030559398.1,XP_043068095.1:XP_034127232.1,XP_002001309.1:XP_017041635.1,XP_020798557.1:XP_016989046.1,XP_044251667.1:XP_016951090.1,XP_001993650.1:XP_023164046.1,XP_017020461.1:XP_002070202.1,XP_044251667.1:XP_017967543.1,XP_017020461.1:XP_016989046.1,XP_044251667.1:XP_033167405.1,XP_016951090.1:XP_017131084.1,XP_037707317.1:XP_039150391.1,XP_016937408.2:XP_034489045.1,XP_022212474.2:XP_016989046.1,XP_001981307.2:XP_017076390.2,XP_001993650.1:XP_034489045.1,FBpp0084900:XP_017076390.2,XP_044251667.1:FBpp0084900,XP_001358980.3:XP_016989046.1,XP_002037252.1:XP_002013213.1,XP_043654784.1:XP_023164046.1,XP_033167405.1:XP_017076390.2,XP_022212474.2:XP_039150391.1,XP_017076390.2:XP_002013213.1,XP_037707317.1:XP_016989046.1,XP_043654784.1:XP_016951090.1,XP_034661910.1:XP_039493597.1,XP_017967543.1:XP_002013213.1,XP_033167405.1:XP_023164046.1,XP_043068095.1:XP_016989046.1,XP_037707317.1:XP_001358980.3,XP_001358980.3:XP_002053822.1,XP_034127231.1:XP_017076390.2,XP_002098534.1:XP_001981307.2,XP_001955256.1:XP_002037252.1,XP_043068095.1:XP_043654784.1,XP_033167405.1:XP_017131084.1,XP_037707317.1:XP_017020461.1,XP_016951090.1:XP_017041635.1,XP_022212474.2:XP_017131084.1,XP_043654784.1:XP_017967542.1,XP_001993650.1:XP_017076390.2,FBpp0084900:XP_034489045.1,XP_017020461.1:XP_043068095.1,XP_037707317.1:XP_017076390.2,XP_039493597.1:XP_017131084.1,XP_043068095.1:XP_016937408.2,XP_023164046.1:XP_002001309.1,XP_044251667.1:XP_016989046.1,XP_017076390.2:XP_030559398.1,FBpp0084900:XP_001981307.2,XP_037707317.1:XP_016937408.2,XP_039150391.1:XP_030559398.1,XP_043654784.1:XP_002001309.1,XP_034661911.1:XP_034489045.1,XP_034661910.1:XP_043654784.1,XP_043654784.1:XP_002070202.1,XP_002098534.1:XP_017131084.1,XP_017076390.2:XP_017041635.1,XP_016951090.1:XP_002070202.1,XP_016951090.1:XP_001955256.1,XP_001358980.3:XP_023164046.1,XP_037707317.1:XP_033167405.1,XP_043068095.1:XP_039493597.1,XP_016989046.1:XP_002001309.1,XP_039493597.1:XP_016989046.1,XP_002098534.1:XP_016989046.1,XP_033167405.1:XP_043068095.1,XP_017131084.1:XP_039150391.1,XP_001358980.3:XP_034489045.1,XP_002037252.1:XP_002053822.1,XP_017967542.1:XP_002001309.1,XP_001993650.1:XP_039150391.1,XP_002098534.1:XP_017041635.1,XP_017131084.1:XP_030559398.1,XP_017131084.1:XP_016989046.1,XP_017020461.1:XP_034489045.1,XP_002098534.1:XP_039150391.1,XP_043068095.1:FBpp0084900,XP_016937408.2:XP_016989046.1,XP_016937408.2:XP_002070202.1,XP_022212474.2:XP_034489045.1,XP_017076390.2:XP_002001309.1,XP_037707317.1:XP_001993650.1,XP_039493597.1:XP_017076390.2,XP_001993650.1:XP_002053822.1,XP_022212474.2:XP_016937408.2,XP_044251667.1:XP_039150391.1,XP_002098534.1:XP_002053822.1,XP_039493597.1:XP_002070202.1,XP_002070202.1:XP_002001309.1,XP_039493597.1:XP_001955256.1,XP_002013213.1:XP_002053822.1,XP_034661910.1:XP_001993650.1,FBpp0084900:XP_016951090.1,XP_016937408.2:XP_039493597.1,XP_002037252.1:XP_017967542.1,XP_034127232.1:XP_017131084.1,XP_034661911.1:XP_017131084.1,XP_002013213.1:XP_017041635.1,XP_037707317.1:XP_002037252.1,XP_001981307.2:XP_002001309.1,XP_002053822.1:XP_039150391.1,XP_002037252.1:XP_001993650.1,XP_020798557.1:XP_023164046.1,XP_022212474.2:XP_039493597.1,XP_017967543.1:XP_034127231.1,XP_033167405.1:XP_034489045.1,XP_002053822.1:XP_017041635.1,XP_022212474.2:XP_043654784.1,XP_016937408.2:XP_001955256.1,XP_037707317.1:XP_043068095.1,XP_001981307.2:XP_017131084.1,XP_037707317.1:XP_017967542.1,XP_016951090.1:XP_017076390.2,XP_016937408.2:XP_001981307.2,XP_043654784.1:XP_017076390.2,XP_001993650.1:XP_017967542.1,XP_001955256.1:XP_017041635.1,XP_034489045.1:XP_002001309.1,XP_002098534.1:FBpp0084900,XP_043068095.1:XP_039150391.1,XP_033167405.1:XP_001993650.1,XP_001955256.1:XP_030559398.1,XP_020798557.1:XP_017131084.1,FBpp0084900:XP_002037252.1,XP_001358980.3:XP_039150391.1,XP_017020461.1:XP_017041635.1,XP_016937408.2:XP_034127231.1,XP_001358980.3:XP_030559398.1,XP_016951090.1:XP_001993650.1,XP_016937408.2:XP_020798557.1,XP_016937408.2:XP_016951090.1,XP_034661910.1:FBpp0084900,XP_044251667.1:XP_001981307.2,XP_002098534.1:XP_034489045.1,XP_017020461.1:XP_039150391.1,XP_017020461.1:XP_030559398.1,XP_037707317.1:XP_002070202.1,XP_017076390.2:XP_023164046.1,XP_002098534.1:XP_002013213.1,XP_020798557.1:XP_039150391.1,XP_001955256.1:XP_002070202.1,XP_034489045.1:XP_030559398.1,XP_001981307.2:XP_001993650.1,XP_002037252.1:XP_017076390.2,XP_020798557.1:XP_017076390.2,XP_034489045.1:XP_016989046.1,XP_044251667.1:XP_020798557.1,XP_033167405.1:FBpp0084900,XP_034127232.1:XP_001955256.1,XP_001993650.1:XP_002013213.1,XP_034661911.1:XP_001955256.1,XP_043068095.1:XP_030559398.1,XP_017020461.1:XP_001993650.1,XP_002098534.1:XP_001993650.1,XP_017967543.1:XP_001993650.1,XP_043654784.1:XP_017131084.1,XP_001358980.3:XP_002037252.1,XP_043654784.1:XP_001993650.1,XP_017076390.2:XP_017967542.1,XP_001981307.2:XP_030559398.1,XP_001955256.1:XP_017131084.1,XP_017020461.1:XP_034127232.1,XP_017020461.1:XP_002037252.1,XP_033167405.1:XP_030559398.1,XP_022212474.2:XP_034127232.1,FBpp0084900:XP_017041635.1,XP_022212474.2:XP_002037252.1,XP_020798557.1:XP_034489045.1,XP_017020461.1:XP_033167405.1,XP_001358980.3:XP_017967542.1,XP_016989046.1:XP_002070202.1,XP_034127232.1:XP_034489045.1,XP_022212474.2:XP_002013213.1,XP_022212474.2:XP_017967543.1,XP_001981307.2:XP_023164046.1,XP_001358980.3:XP_033167405.1,XP_034661910.1:XP_017041635.1,XP_002098534.1:XP_017967542.1,XP_034127231.1:XP_017041635.1,XP_044251667.1:XP_030559398.1,XP_034661910.1:XP_016989046.1,XP_001993650.1:XP_030559398.1,XP_001358980.3:XP_016951090.1,XP_001955256.1:XP_023164046.1,XP_043068095.1:XP_002013213.1,XP_017076390.2:XP_002053822.1,XP_037707317.1:XP_034489045.1,XP_017131084.1:XP_002001309.1,XP_017131084.1:XP_002070202.1,XP_044251667.1:XP_002053822.1,XP_002098534.1:XP_002001309.1,XP_044251667.1:XP_001955256.1,XP_001358980.3:XP_001981307.2,XP_002037252.1:XP_039150391.1,XP_017076390.2:XP_039150391.1,XP_001358980.3:XP_002013213.1,XP_043068095.1:XP_016951090.1,XP_001358980.3:XP_017020461.1,XP_016951090.1:XP_016989046.1,XP_001358980.3:XP_002098534.1,XP_043654784.1:XP_016989046.1,XP_001358980.3:XP_017967543.1,XP_034489045.1:XP_017041635.1,XP_016989046.1:XP_023164046.1,XP_001358980.3:XP_043654784.1,XP_017967543.1:XP_016989046.1,XP_001358980.3:XP_039493597.1,XP_017020461.1:XP_043654784.1,XP_034489045.1:XP_002013213.1,XP_033167405.1:XP_002001309.1,XP_002098534.1:XP_039493597.1,XP_002053822.1:XP_002070202.1,XP_001981307.2:XP_017041635.1,XP_002037252.1:XP_034489045.1,XP_001981307.2:XP_017967542.1,XP_020798557.1:XP_016951090.1,XP_002070202.1:XP_017041635.1,XP_037707317.1:XP_017131084.1,XP_001993650.1:XP_017131084.1,XP_033167405.1:XP_001981307.2,XP_022212474.2:XP_002053822.1,XP_034489045.1:XP_002070202.1,XP_043068095.1:XP_002001309.1,XP_016937408.2:XP_002098534.1,XP_043068095.1:XP_034661910.1,XP_017020461.1:XP_016937408.2,XP_016937408.2:XP_002013213.1,XP_022212474.2:XP_017041635.1,XP_001981307.2:XP_002037252.1,XP_037707317.1:XP_002001309.1,XP_020798557.1:XP_017967542.1,XP_043654784.1:XP_001981307.2,FBpp0084900:XP_039493597.1,XP_002098534.1:XP_020798557.1,XP_022212474.2:XP_030559398.1,XP_033167405.1:XP_043654784.1,XP_002098534.1:XP_034127231.1,XP_022212474.2:XP_002001309.1,XP_033167405.1:XP_039493597.1,XP_001955256.1:XP_002053822.1,XP_039493597.1:XP_002013213.1,XP_017020461.1:XP_002001309.1,FBpp0084900:XP_017131084.1,XP_020798557.1:XP_002037252.1,XP_034661910.1:XP_017076390.2,XP_034127231.1:XP_039150391.1,XP_016951090.1:XP_034489045.1,XP_016937408.2:FBpp0084900,XP_034661910.1:XP_034127231.1,XP_020798557.1:XP_002001309.1,XP_016989046.1:XP_017041635.1,XP_034127232.1:XP_002070202.1,XP_044251667.1:XP_034127231.1,XP_037707317.1:XP_002098534.1,XP_039493597.1:XP_001993650.1,XP_033167405.1:XP_016989046.1,FBpp0084900:XP_039150391.1,XP_043068095.1:XP_002098534.1,XP_016937408.2:XP_034661910.1,XP_017967543.1:XP_002070202.1,XP_016989046.1:XP_002013213.1,XP_034127231.1:XP_002053822.1,XP_020798557.1:XP_002053822.1,XP_016951090.1:XP_002053822.1,XP_017076390.2:XP_017131084.1,XP_001358980.3:XP_034661911.1,XP_034489045.1:XP_023164046.1,XP_017967543.1:XP_034489045.1,XP_033167405.1:XP_020798557.1,XP_001955256.1:XP_017967542.1,XP_033167405.1:XP_034127231.1,XP_037707317.1:XP_001955256.1,XP_044251667.1:XP_037707317.1,XP_017020461.1:XP_034661911.1,XP_044251667.1:XP_001993650.1,XP_001955256.1:XP_001993650.1,XP_002001309.1:XP_030559398.1,XP_016937408.2:XP_002053822.1,XP_039493597.1:XP_030559398.1,XP_043654784.1:XP_002037252.1,XP_002013213.1:XP_023164046.1,XP_043068095.1:XP_001955256.1,XP_017020461.1:XP_023164046.1,XP_044251667.1:XP_043068095.1,XP_001358980.3:XP_017131084.1,XP_016951090.1:XP_002001309.1,XP_037707317.1:FBpp0084900,XP_037707317.1:XP_022212474.2,XP_039493597.1:XP_017041635.1,XP_016989046.1:XP_039150391.1,XP_017020461.1:XP_017131084.1,XP_002070202.1:XP_030559398.1,XP_043068095.1:XP_017076390.2,XP_002037252.1:XP_017041635.1,XP_022212474.2:XP_001981307.2,XP_020798557.1:XP_017041635.1,XP_017967543.1:XP_001955256.1,XP_033167405.1:XP_001955256.1,XP_043654784.1:XP_002053822.1,FBpp0084900:XP_001955256.1,XP_034127232.1:XP_002013213.1,XP_001993650.1:XP_002070202.1,XP_034661910.1:XP_002001309.1,XP_020798557.1:XP_034661911.1,XP_016951090.1:XP_030559398.1,XP_022212474.2:XP_033167405.1,XP_034661910.1:XP_002037252.1,XP_002037252.1:XP_002001309.1,XP_037707317.1:XP_001981307.2,XP_034127232.1:XP_034661911.1,XP_002037252.1:XP_002070202.1,XP_044251667.1:XP_039493597.1,XP_001955256.1:XP_017076390.2,XP_002013213.1:XP_002070202.1,XP_001981307.2:XP_034489045.1,XP_002098534.1:XP_001955256.1,XP_033167405.1:XP_002070202.1,XP_044251667.1:XP_002098534.1,XP_001981307.2:XP_039150391.1,XP_016937408.2:XP_017076390.2,XP_044251667.1:XP_017020461.1,XP_044251667.1:XP_022212474.2,XP_043068095.1:XP_017131084.1,XP_044251667.1:XP_001358980.3,XP_001358980.3:XP_001955256.1,XP_044251667.1:XP_016937408.2,XP_016951090.1:XP_023164046.1,XP_043068095.1:XP_001993650.1,XP_017020461.1:XP_017076390.2,XP_001955256.1:XP_016989046.1,XP_043654784.1:XP_034127231.1,XP_043654784.1:XP_020798557.1,XP_016951090.1:XP_034127231.1,XP_034661910.1:XP_016951090.1,FBpp0084900:XP_001993650.1,XP_017076390.2:XP_034489045.1,XP_017967542.1:XP_002013213.1,XP_039150391.1:XP_017041635.1,XP_001358980.3:XP_022212474.2,XP_033167405.1:XP_002053822.1,XP_034489045.1:XP_017131084.1,XP_039493597.1:XP_001981307.2,XP_043654784.1:XP_002013213.1,XP_001358980.3:XP_002070202.1,XP_002037252.1:XP_023164046.1,XP_033167405.1:XP_034661910.1,XP_034661910.1:XP_017967543.1,XP_039493597.1:XP_023164046.1,XP_034127231.1:XP_002037252.1,XP_043654784.1:XP_034489045.1,FBpp0084900:XP_017967542.1,XP_016937408.2:XP_017131084.1,XP_001358980.3:XP_001993650.1,XP_043068095.1:XP_017041635.1,XP_039493597.1:XP_034127231.1,XP_034127231.1:XP_002001309.1,XP_020798557.1:XP_039493597.1,XP_044251667.1:XP_002037252.1,XP_020798557.1:XP_002070202.1,XP_001955256.1:XP_039150391.1,XP_017967543.1:XP_002053822.1,XP_016937408.2:XP_023164046.1,XP_017020461.1:XP_002053822.1,XP_034661911.1:XP_002070202.1,XP_001358980.3:XP_034127232.1,XP_037707317.1:XP_039493597.1,XP_002070202.1:XP_023164046.1,XP_002053822.1:XP_030559398.1,FBpp0084900:XP_002001309.1,XP_016951090.1:XP_002013213.1,XP_001358980.3:XP_043068095.1,XP_001981307.2:XP_016989046.1,XP_020798557.1:XP_002013213.1,XP_022212474.2:XP_034661911.1,XP_002013213.1:XP_030559398.1,XP_002098534.1:XP_034661910.1,XP_034661910.1:XP_030559398.1,XP_001358980.3:FBpp0084900,FBpp0084900:XP_002053822.1,XP_044251667.1:XP_017041635.1,XP_001955256.1:XP_034489045.1,XP_022212474.2:XP_001993650.1,XP_017020461.1:FBpp0084900,XP_037707317.1:XP_023164046.1,XP_017076390.2:XP_016989046.1,XP_016937408.2:XP_002001309.1,XP_001955256.1:XP_002013213.1,XP_043068095.1:XP_023164046.1,XP_034661910.1:XP_002053822.1,XP_043068095.1:XP_017967543.1,XP_037707317.1:XP_016951090.1,XP_037707317.1:XP_034127231.1,XP_037707317.1:XP_020798557.1,XP_001955256.1:XP_001981307.2,XP_043068095.1:XP_001981307.2,XP_034661911.1:XP_023164046.1,XP_022212474.2:XP_020798557.1,XP_034661911.1:XP_002013213.1,XP_002098534.1:XP_030559398.1,XP_017131084.1:XP_017041635.1,XP_039493597.1:XP_002001309.1,XP_017020461.1:XP_002013213.1,XP_020798557.1:XP_034127232.1,XP_017020461.1:XP_002098534.1,XP_017020461.1:XP_017967543.1,XP_044251667.1:XP_002070202.1,XP_034661910.1:XP_039150391.1,XP_022212474.2:XP_023164046.1,XP_020798557.1:XP_001955256.1,XP_017076390.2:XP_002070202.1,XP_037707317.1:XP_002013213.1,XP_044251667.1:XP_002001309.1,FBpp0084900:XP_034127231.1,XP_033167405.1:XP_017041635.1,XP_034489045.1:XP_002053822.1,FBpp0084900:XP_030559398.1,XP_016937408.2:XP_043654784.1,XP_002013213.1:XP_039150391.1,XP_022212474.2:XP_017076390.2,FBpp0084900:XP_016989046.1,XP_033167405.1:XP_039150391.1,XP_002098534.1:XP_043654784.1,XP_001981307.2:XP_002070202.1,XP_043068095.1:XP_002070202.1,XP_033167405.1:XP_002013213.1,XP_033167405.1:XP_002098534.1,XP_016951090.1:XP_002037252.1,XP_016951090.1:XP_039493597.1,XP_043654784.1:XP_039493597.1,XP_001358980.3:XP_016937408.2,XP_034127231.1:XP_030559398.1,XP_034127231.1:XP_016989046.1,XP_044251667.1:XP_034489045.1,XP_043654784.1:XP_001955256.1,XP_017131084.1:XP_002013213.1,XP_043068095.1:XP_002037252.1,XP_044251667.1:XP_043654784.1,XP_037707317.1:XP_030559398.1,XP_016951090.1:XP_017967542.1,XP_044251667.1:XP_023164046.1,XP_044251667.1:XP_002013213.1,XP_043654784.1:FBpp0084900,XP_017967542.1:XP_034489045.1,XP_022212474.2:XP_002070202.1,XP_001358980.3:XP_002001309.1,XP_020798557.1:XP_001993650.1,XP_034661910.1:XP_001981307.2,XP_034127231.1:XP_001993650.1,XP_037707317.1:XP_017041635.1,XP_002098534.1:XP_016951090.1,XP_033167405.1:XP_002037252.1,XP_001358980.3:XP_017041635.1,XP_043068095.1:XP_002053822.1,XP_037707317.1:XP_002053822.1,XP_016937408.2:XP_017967542.1,XP_039493597.1:XP_002037252.1,XP_017041635.1:XP_030559398.1,XP_017131084.1:XP_023164046.1,XP_033167405.1:XP_017967542.1,XP_044251667.1:XP_034661910.1,XP_033167405.1:XP_016937408.2,XP_001955256.1:XP_002001309.1,XP_034127231.1:XP_001981307.2,XP_020798557.1:XP_001981307.2,XP_016951090.1:XP_001981307.2,XP_022212474.2:XP_043068095.1,XP_016937408.2:XP_002037252.1,XP_039493597.1:XP_017967542.1,XP_037707317.1:XP_043654784.1,XP_023164046.1:XP_017041635.1,XP_017967543.1:XP_017041635.1,XP_002098534.1:XP_002037252.1,XP_033167405.1:XP_016951090.1,XP_044251667.1:XP_017131084.1,FBpp0084900:XP_002070202.1,XP_023164046.1:XP_039150391.1,XP_016989046.1:XP_002053822.1,XP_043654784.1:XP_039150391.1,XP_016951090.1:XP_039150391.1,XP_016937408.2:XP_001993650.1,XP_017131084.1:XP_002053822.1,XP_002037252.1:XP_030559398.1,XP_002037252.1:XP_016989046.1,XP_043068095.1:XP_034127231.1,FBpp0084900:XP_002013213.1,XP_043068095.1:XP_020798557.1,XP_002053822.1:XP_023164046.1,XP_017967542.1:XP_039150391.1,XP_001993650.1:XP_002001309.1,XP_001358980.3:XP_020798557.1,XP_039493597.1:XP_002053822.1,XP_002098534.1:XP_002070202.1,XP_016937408.2:XP_030559398.1,XP_016937408.2:XP_039150391.1,XP_001993650.1:XP_017041635.1,XP_017020461.1:XP_016951090.1,XP_017020461.1:XP_020798557.1,XP_034127232.1:XP_023164046.1,XP_016937408.2:XP_017041635.1,XP_022212474.2:XP_016951090.1,XP_001993650.1:XP_016989046.1,XP_017967542.1:XP_017131084.1,XP_039493597.1:XP_039150391.1,XP_001981307.2:XP_002053822.1,XP_043654784.1:XP_030559398.1,XP_039150391.1:XP_002001309.1,FBpp0084900:XP_023164046.1
1480	0A2E	4clique	XP_001964724.1:XP_026849720.1,XP_017131822.1:XP_026849720.1,XP_043652935.1:XP_002105331.1,XP_017131822.1:XP_023164646.2,XP_032577869.1:XP_002105331.1,XP_030562950.1:XP_023164646.2,XP_030562950.1:XP_026849720.1,XP_017008880.2:XP_032577869.1,XP_002098598.1:XP_017967720.1,XP_039492046.1:XP_001357739.1,XP_001996100.1:XP_023164646.2,XP_034127883.1:XP_034487680.1,XP_001964724.1:XP_034487680.1,XP_020811562.1:XP_002105331.1,XP_022215194.1:XP_034127883.1,XP_034127883.1:XP_016983807.1,XP_043652935.1:XP_030562950.1,XP_002000758.1:XP_017023793.1,XP_033166905.1:XP_034127883.1,XP_017039037.1:XP_017008880.2,XP_002000758.1:XP_002098598.1,XP_032577869.1:XP_023164646.2,FBpp0084766:XP_017008880.2,XP_017008880.2:XP_001996100.1,XP_022215194.1:XP_017023793.1,XP_017023793.1:XP_016983807.1,XP_034664736.1:XP_001964724.1,XP_039492046.1:XP_017083296.1,XP_002000758.1:XP_002105331.1,XP_034664736.1:XP_017008880.2,XP_017131822.1:XP_002098598.1,FBpp0084766:XP_017039037.1,XP_034127883.1:XP_001357739.1,XP_043652935.1:XP_036674431.1,XP_017131822.1:XP_032295029.1,XP_034664736.1:XP_023164646.2,XP_034127883.1:XP_017023793.1,XP_017039037.1:XP_034487679.1,XP_033166905.1:XP_017967720.1,XP_039492046.1:XP_002105331.1,XP_022215194.1:XP_001357739.1,XP_016983807.1:XP_001357739.1,XP_022215194.1:XP_030562950.1,XP_030562950.1:XP_016983807.1,XP_030562950.1:XP_017967720.1,XP_002070434.1:XP_002098598.1,XP_022215194.1:XP_017131822.1,XP_001996100.1:XP_020811562.1,XP_001964724.1:XP_017083296.1,XP_017131822.1:XP_016983807.1,XP_033166905.1:XP_017131822.1,XP_017131822.1:XP_032577869.1,XP_039492046.1:XP_017101203.2,XP_017967720.1:XP_020811562.1,XP_002070434.1:XP_017101203.2,XP_017101203.2:XP_020811562.1,XP_033166905.1:XP_036674431.1,XP_002000758.1:XP_017039037.1,XP_017131822.1:XP_001357739.1,XP_017131822.1:XP_001981363.1,XP_022215194.1:XP_017039037.1,XP_017039037.1:XP_016983807.1,XP_039492046.1:XP_036674431.1,XP_022215194.1:XP_036674431.1,XP_036674431.1:XP_016983807.1,XP_036674431.1:XP_017023793.1,XP_043652935.1:XP_017131822.1,FBpp0084766:XP_017023793.1,XP_017008880.2:XP_017967720.1,XP_032295029.1:XP_002105331.1,XP_039492046.1:XP_017131822.1,XP_034127883.1:XP_001996100.1,XP_017967720.1:XP_017101203.2,FBpp0084766:XP_001964724.1,FBpp0084766:XP_034127883.1,XP_001996100.1:XP_002098598.1,XP_033166905.1:XP_017008880.2,XP_017023793.1:XP_032295029.1,XP_034127883.1:XP_037732211.1,XP_022215194.1:XP_032577869.1,XP_016983807.1:XP_032577869.1,XP_020811562.1:XP_032295029.1,XP_034127883.1:XP_017008880.2,XP_017039037.1:XP_017967720.1,XP_002000758.1:XP_032577869.1,XP_022215194.1:XP_002105331.1,XP_001996100.1:XP_017967720.1,XP_016983807.1:XP_002105331.1,XP_043652935.1:XP_017039037.1,XP_034127883.1:XP_017101203.2,XP_039492046.1:FBpp0084766,XP_036674431.1:XP_032295029.1,XP_037732211.1:XP_017967720.1,XP_039492046.1:XP_001964724.1,XP_002070434.1:XP_026849720.1,XP_002000758.1:XP_001357739.1,XP_002000758.1:XP_030562950.1,XP_034487679.1:XP_017023793.1,FBpp0084766:XP_017131822.1,XP_043652935.1:XP_023164646.2,XP_036674431.1:XP_034664736.1,XP_030562950.1:FBpp0084766,FBpp0084766:XP_001357739.1,XP_043652935.1:XP_002070434.1,XP_022215194.1:XP_034487680.1,XP_016983807.1:XP_034487680.1,XP_017039037.1:XP_001996100.1,XP_034487679.1:XP_017967720.1,XP_016952818.1:XP_001996100.1,XP_017131822.1:XP_017008880.2,XP_034664736.1:XP_002098598.1,XP_030562950.1:XP_020811562.1,XP_034127883.1:XP_032295029.1,XP_017008880.2:XP_020811562.1,XP_037732211.1:XP_001981363.1,FBpp0084766:XP_032577869.1,XP_017008880.2:XP_023164646.2,XP_002098598.1:XP_032295029.1,XP_001964724.1:XP_020811562.1,XP_037732211.1:XP_020811562.1,XP_030562950.1:XP_001981363.1,XP_037732211.1:XP_002070434.1,XP_039492046.1:XP_037732211.1,XP_036674431.1:XP_017101203.2,XP_002000758.1:XP_026849720.1,XP_034664736.1:XP_002105331.1,XP_002070434.1:XP_020811562.1,XP_017967720.1:XP_034487680.1,XP_022215194.1:XP_017967720.1,XP_017967720.1:XP_016983807.1,XP_034664736.1:XP_037732211.1,XP_039492046.1:XP_002070434.1,XP_002098598.1:XP_001964724.1,XP_017039037.1:XP_002105331.1,XP_002070434.1:XP_016983807.1,XP_022215194.1:XP_002070434.1,FBpp0084766:XP_016952818.1,XP_043652935.1:XP_033166905.1,XP_043652935.1:XP_001996100.1,XP_002098598.1:XP_020811562.1,XP_016952818.1:XP_032577869.1,XP_016952818.1:XP_002070434.1,XP_017008880.2:XP_017083296.1,XP_034487679.1:XP_001964724.1,XP_026849720.1:XP_002105331.1,XP_017967720.1:XP_001357739.1,XP_017039037.1:XP_032295029.1,XP_017131822.1:XP_034487680.1,XP_002000758.1:XP_001981363.1,XP_036674431.1:XP_017131822.1,XP_030562950.1:XP_016952818.1,XP_017131822.1:XP_016952818.1,XP_039492046.1:XP_017023793.1,XP_030562950.1:XP_036674431.1,XP_036674431.1:XP_001357739.1,XP_026849720.1:XP_017083296.1,XP_037732211.1:XP_001964724.1,XP_033166905.1:XP_001996100.1,XP_023164646.2:XP_026849720.1,XP_002000758.1:XP_001996100.1,XP_017008880.2:XP_001964724.1,XP_043652935.1:XP_032577869.1,XP_039492046.1:XP_016952818.1,XP_017131822.1:XP_017023793.1,XP_034664736.1:XP_032295029.1,XP_033166905.1:XP_039492046.1,XP_017131822.1:XP_017101203.2,XP_036674431.1:XP_026849720.1,XP_001996100.1:XP_017023793.1,XP_002000758.1:XP_017101203.2,XP_017008880.2:XP_034487680.1,XP_002000758.1:XP_023164646.2,XP_002000758.1:XP_017008880.2,XP_043652935.1:XP_032295029.1,XP_036674431.1:XP_034127883.1,XP_016952818.1:XP_001964724.1,XP_022215194.1:XP_023164646.2,XP_016983807.1:XP_023164646.2,XP_034487680.1:XP_023164646.2,XP_022215194.1:XP_017083296.1,XP_016983807.1:XP_017083296.1,XP_033166905.1:FBpp0084766,XP_016952818.1:XP_002105331.1,XP_002098598.1:XP_001981363.1,XP_036674431.1:XP_017967720.1,XP_001996100.1:XP_017083296.1,XP_002000758.1:XP_002070434.1,XP_033166905.1:XP_017083296.1,XP_002000758.1:XP_020811562.1,XP_043652935.1:XP_001964724.1,XP_033166905.1:XP_032295029.1,XP_039492046.1:XP_017008880.2,XP_016952818.1:XP_032295029.1,FBpp0084766:XP_020811562.1,XP_034487679.1:XP_002098598.1,XP_022215194.1:XP_037732211.1,XP_037732211.1:XP_016983807.1,XP_034664736.1:XP_017967720.1,XP_017101203.2:XP_017083296.1,XP_037732211.1:XP_001996100.1,XP_017039037.1:XP_001357739.1,XP_034664736.1:XP_001996100.1,XP_002098598.1:XP_002105331.1,XP_022215194.1:XP_001981363.1,XP_001981363.1:XP_032577869.1,XP_001981363.1:XP_016983807.1,XP_030562950.1:XP_001357739.1,XP_017008880.2:XP_001357739.1,XP_036674431.1:XP_016952818.1,XP_001964724.1:XP_001357739.1,XP_043652935.1:XP_017083296.1,XP_037732211.1:XP_001357739.1,XP_022215194.1:XP_002000758.1,XP_002000758.1:XP_016983807.1,XP_039492046.1:XP_017039037.1,FBpp0084766:XP_002070434.1,XP_001981363.1:XP_001357739.1,XP_037732211.1:XP_017101203.2,FBpp0084766:XP_023164646.2,XP_016952818.1:XP_017101203.2,XP_001981363.1:XP_002105331.1,XP_034664736.1:XP_002070434.1,XP_022215194.1:XP_002098598.1,XP_002098598.1:XP_016983807.1,XP_017967720.1:XP_001964724.1,XP_034664736.1:XP_017083296.1,FBpp0084766:XP_017101203.2,XP_030562950.1:XP_002070434.1,XP_016952818.1:XP_023164646.2,XP_017039037.1:XP_023164646.2,XP_002070434.1:XP_001357739.1,XP_020811562.1:XP_017083296.1,XP_043652935.1:XP_001981363.1,XP_037732211.1:XP_002105331.1,XP_034487680.1:XP_026849720.1,XP_039492046.1:XP_001981363.1,XP_036674431.1:XP_017008880.2,XP_032295029.1:XP_026849720.1,XP_002098598.1:XP_001357739.1,XP_043652935.1:XP_034487680.1,XP_034664736.1:XP_026849720.1,XP_034664736.1:XP_020811562.1,XP_036674431.1:XP_032577869.1,XP_039492046.1:XP_002098598.1,XP_034127883.1:XP_002070434.1,XP_002000758.1:XP_032295029.1,XP_036674431.1:XP_020811562.1,XP_032577869.1:XP_020811562.1,XP_043652935.1:XP_017023793.1,XP_001964724.1:XP_002105331.1,XP_020811562.1:XP_034487680.1,XP_016952818.1:XP_001357739.1,XP_002000758.1:XP_034664736.1,XP_017008880.2:XP_002105331.1,XP_033166905.1:XP_030562950.1,XP_033166905.1:XP_001357739.1,XP_043652935.1:XP_034487679.1,XP_017023793.1:XP_023164646.2,XP_022215194.1:XP_039492046.1,XP_039492046.1:XP_016983807.1,XP_033166905.1:XP_017039037.1,XP_002070434.1:XP_017967720.1,XP_002000758.1:XP_036674431.1,XP_017023793.1:XP_017101203.2,XP_037732211.1:XP_017008880.2,XP_037732211.1:XP_026849720.1,XP_016952818.1:XP_034487680.1,XP_022215194.1:XP_016952818.1,XP_037732211.1:XP_023164646.2,XP_016952818.1:XP_016983807.1,FBpp0084766:XP_034487679.1,XP_001964724.1:XP_023164646.2,FBpp0084766:XP_017083296.1,XP_017008880.2:XP_001981363.1,XP_017023793.1:XP_001357739.1,XP_017131822.1:XP_002070434.1,XP_001996100.1:XP_026849720.1,XP_033166905.1:XP_023164646.2,XP_017039037.1:XP_026849720.1,XP_033166905.1:XP_017101203.2,XP_017131822.1:XP_017083296.1,XP_001964724.1:XP_032577869.1,XP_036674431.1:XP_001964724.1,XP_034487679.1:XP_001981363.1,XP_017101203.2:XP_034487680.1,XP_039492046.1:XP_032295029.1,XP_034127883.1:XP_016952818.1,XP_032295029.1:XP_017083296.1,XP_017967720.1:XP_023164646.2,XP_034664736.1:XP_017131822.1,XP_033166905.1:XP_002105331.1,XP_017008880.2:XP_002098598.1,XP_037732211.1:XP_002098598.1,XP_037732211.1:XP_032295029.1,XP_017039037.1:XP_002070434.1,XP_036674431.1:XP_017083296.1,XP_002098598.1:XP_023164646.2,XP_001996100.1:XP_001981363.1,XP_017023793.1:XP_002105331.1,XP_017039037.1:XP_020811562.1,XP_034664736.1:XP_032577869.1,XP_034127883.1:XP_017083296.1,XP_037732211.1:XP_032577869.1,XP_017008880.2:XP_002070434.1,XP_002070434.1:XP_023164646.2,XP_039492046.1:XP_026849720.1,XP_032577869.1:XP_032295029.1,XP_002000758.1:XP_017131822.1,XP_017023793.1:XP_017083296.1,XP_017023793.1:XP_026849720.1,XP_017131822.1:XP_001964724.1,XP_032577869.1:XP_017083296.1,XP_034127883.1:XP_034664736.1,XP_030562950.1:XP_037732211.1,XP_001981363.1:XP_020811562.1,XP_001357739.1:XP_020811562.1,XP_002070434.1:XP_002105331.1,XP_002000758.1:XP_039492046.1,XP_017083296.1:XP_002105331.1,XP_033166905.1:XP_026849720.1,XP_043652935.1:XP_037732211.1,XP_001357739.1:XP_017083296.1,XP_030562950.1:XP_017083296.1,XP_017039037.1:XP_017101203.2,XP_039492046.1:XP_034664736.1,XP_022215194.1:XP_001964724.1,XP_001964724.1:XP_016983807.1,XP_034487679.1:XP_032295029.1,XP_017101203.2:XP_032577869.1,XP_017008880.2:XP_016952818.1,XP_033166905.1:XP_002098598.1,XP_017967720.1:XP_026849720.1,XP_017023793.1:XP_034487680.1,XP_002000758.1:XP_034127883.1,XP_043652935.1:XP_020811562.1,XP_002000758.1:XP_001964724.1,XP_034127883.1:XP_017131822.1,XP_034127883.1:XP_001964724.1,XP_036674431.1:FBpp0084766,XP_030562950.1:XP_002098598.1,XP_030562950.1:XP_034664736.1,XP_034664736.1:XP_001357739.1,XP_036674431.1:XP_002070434.1,XP_017039037.1:XP_017083296.1,XP_043652935.1:XP_016952818.1,XP_002098598.1:XP_026849720.1,XP_001996100.1:XP_032577869.1,XP_032577869.1:XP_001357739.1,XP_001357739.1:XP_034487680.1,XP_016952818.1:XP_020811562.1,FBpp0084766:XP_032295029.1,XP_017131822.1:XP_017967720.1,XP_043652935.1:XP_002098598.1,XP_017039037.1:XP_001981363.1,XP_033166905.1:XP_020811562.1,XP_037732211.1:XP_017039037.1,XP_034664736.1:XP_017039037.1,XP_030562950.1:XP_001996100.1,XP_043652935.1:XP_017101203.2,FBpp0084766:XP_002105331.1,XP_001981363.1:XP_026849720.1,XP_001981363.1:XP_023164646.2,XP_033166905.1:XP_016952818.1,XP_002070434.1:XP_032577869.1,XP_017023793.1:XP_020811562.1,XP_017101203.2:XP_026849720.1,XP_030562950.1:XP_017101203.2,XP_034487679.1:XP_002105331.1,XP_036674431.1:XP_034487680.1,XP_039492046.1:XP_001996100.1,XP_017008880.2:XP_026849720.1,XP_030562950.1:XP_017023793.1,XP_022215194.1:XP_017008880.2,XP_017008880.2:XP_016983807.1,XP_016952818.1:XP_017023793.1,XP_017039037.1:XP_017023793.1,XP_016952818.1:XP_002098598.1,XP_017039037.1:XP_002098598.1,XP_017131822.1:XP_002105331.1,FBpp0084766:XP_002098598.1,XP_034487679.1:XP_020811562.1,XP_017023793.1:XP_032577869.1,XP_001981363.1:XP_032295029.1,XP_036674431.1:XP_002105331.1,XP_034487680.1:XP_017083296.1,XP_017101203.2:XP_032295029.1,XP_016952818.1:XP_017967720.1,XP_034664736.1:XP_017023793.1,XP_034127883.1:XP_023164646.2,XP_002098598.1:XP_017101203.2,XP_033166905.1:XP_032577869.1,XP_030562950.1:XP_032295029.1,XP_002070434.1:XP_001964724.1,XP_033166905.1:XP_001981363.1,XP_037732211.1:XP_034487680.1,XP_017101203.2:XP_002105331.1,XP_043652935.1:XP_026849720.1,XP_033166905.1:XP_037732211.1,XP_030562950.1:XP_017039037.1,XP_034127883.1:XP_002105331.1,XP_037732211.1:XP_016952818.1,XP_034487679.1:XP_017101203.2,XP_034664736.1:XP_016952818.1,XP_017039037.1:XP_016952818.1,XP_022215194.1:XP_016983807.1,XP_017967720.1:XP_017083296.1,XP_036674431.1:XP_017039037.1,XP_034127883.1:XP_002098598.1,XP_017101203.2:XP_023164646.2,XP_002070434.1:XP_017083296.1,XP_030562950.1:XP_001964724.1,XP_033166905.1:XP_002000758.1,XP_017008880.2:XP_017101203.2,XP_037732211.1:XP_017023793.1,XP_017023793.1:XP_001964724.1,XP_043652935.1:FBpp0084766,XP_002000758.1:XP_034487680.1,XP_001357739.1:XP_023164646.2,XP_001357739.1:XP_026849720.1,XP_022215194.1:XP_033166905.1,XP_033166905.1:XP_016983807.1,XP_017967720.1:XP_002105331.1,XP_033166905.1:XP_017023793.1,XP_043652935.1:XP_034664736.1,XP_036674431.1:XP_023164646.2,XP_030562950.1:XP_039492046.1,XP_034127883.1:XP_017967720.1,XP_001996100.1:XP_017101203.2,XP_043652935.1:XP_001357739.1,XP_037732211.1:XP_017083296.1,XP_033166905.1:XP_001964724.1,XP_002070434.1:XP_001981363.1,XP_039492046.1:XP_020811562.1,XP_030562950.1:XP_002105331.1,XP_017023793.1:XP_017967720.1,XP_001357739.1:XP_002105331.1,XP_001981363.1:XP_017083296.1,XP_022215194.1:XP_026849720.1,XP_016983807.1:XP_026849720.1,XP_039492046.1:XP_017967720.1,XP_032295029.1:XP_023164646.2,XP_039492046.1:XP_032577869.1,FBpp0084766:XP_001996100.1,XP_002070434.1:XP_034487680.1,XP_043652935.1:XP_039492046.1,XP_030562950.1:XP_034127883.1,XP_022215194.1:XP_043652935.1,XP_043652935.1:XP_016983807.1,XP_001964724.1:XP_032295029.1,XP_034127883.1:XP_026849720.1,XP_002000758.1:XP_017083296.1,XP_033166905.1:XP_002070434.1,XP_002070434.1:XP_001996100.1,XP_002000758.1:XP_017967720.1,XP_034664736.1:XP_001981363.1,XP_017039037.1:XP_032577869.1,XP_002098598.1:XP_017023793.1,XP_017008880.2:XP_032295029.1,XP_034127883.1:XP_020811562.1,XP_023164646.2:XP_002105331.1,XP_043652935.1:XP_034127883.1,XP_030562950.1:XP_032577869.1,FBpp0084766:XP_001981363.1,XP_030562950.1:XP_034487680.1,XP_039492046.1:XP_034127883.1,XP_002070434.1:XP_017023793.1,XP_022215194.1:XP_020811562.1,XP_016983807.1:XP_020811562.1,XP_017131822.1:XP_001996100.1,FBpp0084766:XP_034664736.1,FBpp0084766:XP_037732211.1,XP_034487679.1:XP_023164646.2,XP_023164646.2:XP_017083296.1,XP_002000758.1:XP_037732211.1,XP_001996100.1:XP_001357739.1,XP_037732211.1:XP_017131822.1,XP_002000758.1:XP_016952818.1,XP_017967720.1:XP_032577869.1,XP_043652935.1:XP_017967720.1,XP_030562950.1:XP_017131822.1,XP_017101203.2:XP_001357739.1,XP_001964724.1:XP_001981363.1,XP_001996100.1:XP_034487680.1,XP_022215194.1:XP_001996100.1,XP_017131822.1:XP_020811562.1,XP_017008880.2:XP_017023793.1,XP_001996100.1:XP_016983807.1,XP_001964724.1:XP_017101203.2,FBpp0084766:XP_017967720.1,FBpp0084766:XP_026849720.1,XP_002098598.1:XP_032577869.1,XP_016952818.1:XP_026849720.1,XP_034127883.1:XP_032577869.1,XP_030562950.1:XP_034487679.1,XP_001996100.1:XP_001964724.1,XP_022215194.1:XP_017101203.2,XP_017101203.2:XP_016983807.1,XP_002070434.1:XP_032295029.1,XP_036674431.1:XP_002098598.1,XP_034127883.1:XP_017039037.1,XP_017039037.1:XP_001964724.1,XP_032577869.1:XP_026849720.1,XP_001996100.1:XP_002105331.1,XP_002000758.1:FBpp0084766,XP_039492046.1:XP_034487679.1,XP_034127883.1:XP_001981363.1,XP_033166905.1:XP_034487679.1,XP_016952818.1:XP_017083296.1,XP_016952818.1:XP_034487679.1,XP_034664736.1:XP_017101203.2,XP_022215194.1:FBpp0084766,FBpp0084766:XP_016983807.1,XP_001357739.1:XP_032295029.1,XP_043652935.1:XP_002000758.1,XP_036674431.1:XP_001981363.1,XP_001996100.1:XP_032295029.1,XP_002098598.1:XP_017083296.1,XP_016952818.1:XP_001981363.1,XP_022215194.1:XP_034664736.1,XP_034664736.1:XP_016983807.1,XP_034664736.1:XP_034487680.1,XP_043652935.1:XP_017008880.2,XP_036674431.1:XP_037732211.1,XP_033166905.1:XP_034664736.1,XP_017967720.1:XP_001981363.1,XP_032295029.1:XP_034487680.1,XP_017967720.1:XP_032295029.1,XP_017039037.1:XP_017131822.1,XP_022215194.1:XP_032295029.1,XP_016983807.1:XP_032295029.1,XP_039492046.1:XP_023164646.2,XP_030562950.1:XP_017008880.2,XP_017023793.1:XP_001981363.1,XP_036674431.1:XP_001996100.1,XP_020811562.1:XP_023164646.2,XP_020811562.1:XP_026849720.1,XP_001981363.1:XP_017101203.2,XP_034487679.1:XP_032577869.1
1071	0A2F	4clique	FBpp0084720:XP_043067758.1,XP_037708517.1:XP_001955080.1,XP_023165637.2:XP_034485302.1,XP_017131210.1:XP_002070528.1,XP_037708517.1:XP_023165637.2,XP_001981427.1:XP_043067758.1,XP_022215149.2:XP_039490037.1,XP_016982161.1:XP_001981427.1,XP_034137707.1:FBpp0084720,XP_043652461.1:XP_002000958.2,XP_020808054.1:XP_043067758.1,XP_030573950.1:XP_002037119.1,XP_017083201.2:XP_030238428.1,XP_030238426.1:XP_001993978.2,XP_016982161.1:XP_034137707.1,XP_016950170.1:XP_017083201.2,XP_039150494.1:XP_034137707.1,XP_030573950.1:XP_017031617.1,XP_017055475.2:XP_043067758.1,XP_039150494.1:XP_022215149.2,XP_001981427.1:XP_034662904.1,XP_002037119.1:XP_022215149.2,XP_002053972.2:XP_033162507.1,XP_001981427.1:XP_002070528.1,XP_030573950.1:XP_017083201.2,XP_043652461.1:XP_034485302.1,XP_034662904.1:XP_039490037.1,XP_002098669.1:XP_043067758.1,XP_020808054.1:FBpp0084720,XP_017131210.1:XP_017083201.2,XP_016950170.1:XP_039490037.1,XP_043652461.1:XP_002053972.2,XP_034485302.1:XP_033162507.1,XP_034662904.1:XP_034137707.1,XP_037708517.1:XP_033162507.1,XP_043652461.1:XP_001955080.1,XP_017131210.1:FBpp0084720,XP_043652461.1:XP_017055475.2,XP_037708517.1:XP_026840448.1,XP_030573950.1:XP_039490037.1,XP_017083201.2:XP_034662904.1,XP_015023224.1:XP_034662904.1,XP_017131210.1:XP_030573950.1,XP_017131210.1:XP_039490037.1,XP_033162507.1:XP_001993978.2,XP_034137707.1:XP_039490037.1,XP_026840448.1:XP_002098669.1,XP_002053972.2:XP_043067758.1,XP_030573950.1:XP_002070528.1,XP_023165637.2:XP_034662904.1,XP_030573950.1:XP_034137707.1,XP_023165637.2:XP_026840448.1,XP_016982161.1:XP_017055475.2,XP_001981427.1:XP_017031617.1,XP_017083201.2:XP_039150494.1,XP_037708517.1:XP_039150494.1,XP_002053972.2:XP_017031617.1,XP_001955080.1:XP_034137707.1,XP_016950170.1:XP_022215149.2,XP_017131210.1:XP_034662904.1,XP_017006198.2:XP_036673490.1,XP_016982161.1:XP_017083201.2,XP_017006198.2:XP_022215149.2,XP_002053972.2:XP_030238426.1,XP_002053972.2:XP_001993978.2,XP_020808054.1:XP_034662904.1,XP_026840448.1:XP_015023224.1,XP_017083201.2:XP_034137707.1,XP_022215149.2:XP_030238428.1,XP_002053972.2:XP_023165637.2,XP_001955080.1:FBpp0084720,XP_036673490.1:XP_002070528.1,XP_001955080.1:XP_001981427.1,XP_039150494.1:XP_039490037.1,XP_002098669.1:XP_001993978.2,XP_001981427.1:XP_017055475.2,XP_017083201.2:FBpp0084720,XP_016982161.1:XP_030573950.1,XP_016982161.1:XP_039490037.1,XP_017006198.2:XP_002053972.2,XP_001955080.1:XP_002000958.2,XP_002070528.1:XP_001993978.2,XP_001358709.3:XP_033162507.1,XP_020808054.1:XP_030573950.1,XP_016982161.1:XP_017131210.1,XP_001981427.1:XP_033162507.1,XP_017006198.2:XP_039150494.1,XP_026840448.1:XP_001981427.1,XP_002053972.2:XP_036673490.1,XP_020808054.1:XP_001955080.1,XP_017006198.2:XP_002098669.1,XP_043652461.1:XP_017083201.2,XP_002070528.1:XP_017055475.2,XP_002037119.1:XP_034485302.1,XP_039150494.1:XP_002000958.2,XP_001358709.3:XP_002053972.2,XP_017031617.1:XP_043067758.1,XP_030573950.1:XP_017055475.2,XP_016950170.1:XP_002098669.1,XP_016982161.1:XP_002000958.2,XP_043652461.1:FBpp0084720,XP_017131210.1:XP_017055475.2,XP_026840448.1:XP_017083201.2,XP_023165637.2:XP_002098669.1,XP_037708517.1:XP_036673490.1,XP_002053972.2:XP_001981427.1,XP_001955080.1:XP_017055475.2,XP_030573950.1:XP_002098669.1,XP_043652461.1:XP_030573950.1,XP_017083201.2:XP_034485302.1,XP_030573950.1:XP_030238426.1,XP_002037119.1:XP_001993978.2,XP_023165637.2:XP_017055475.2,XP_015023224.1:XP_001955080.1,XP_043652461.1:XP_022215149.2,XP_017031617.1:XP_001993978.2,XP_026840448.1:XP_039490037.1,XP_017031617.1:XP_017055475.2,XP_002053972.2:XP_016982161.1,XP_017131210.1:XP_043067758.1,XP_020808054.1:XP_023165637.2,XP_017131210.1:XP_030238428.1,XP_017083201.2:XP_001993978.2,XP_002053972.2:XP_039150494.1,XP_033162507.1:XP_030238428.1,XP_002070528.1:XP_043067758.1,XP_002000958.2:XP_022215149.2,XP_017131210.1:XP_016950170.1,XP_034662904.1:XP_022215149.2,XP_036673490.1:XP_022215149.2,XP_037708517.1:XP_043067758.1,XP_023165637.2:FBpp0084720,XP_001358709.3:XP_002037119.1,XP_016982161.1:XP_022215149.2,XP_039490037.1:XP_001993978.2,XP_026840448.1:XP_001993978.2,XP_017031617.1:XP_039490037.1,XP_034662904.1:FBpp0084720,XP_043652461.1:XP_016982161.1,XP_017006198.2:FBpp0084720,XP_017083201.2:XP_002037119.1,XP_001358709.3:XP_017083201.2,XP_017006198.2:XP_039490037.1,XP_016982161.1:XP_043067758.1,XP_037708517.1:XP_022215149.2,XP_015023224.1:XP_034137707.1,XP_002070528.1:XP_034137707.1,XP_002070528.1:XP_022215149.2,XP_043652461.1:XP_017131210.1,XP_002037119.1:XP_017031617.1,XP_017131210.1:XP_022215149.2,XP_002070528.1:XP_039490037.1,XP_023165637.2:XP_017083201.2,XP_039150494.1:XP_017031617.1,XP_017006198.2:XP_001358709.3,XP_043652461.1:XP_043067758.1,XP_020808054.1:XP_002000958.2,XP_001981427.1:XP_001993978.2,XP_030573950.1:XP_023165637.2,XP_043652461.1:XP_016950170.1,XP_002053972.2:XP_039490037.1,XP_002070528.1:XP_034662904.1,XP_023165637.2:XP_002037119.1,XP_034662904.1:XP_033162507.1,XP_001981427.1:XP_039490037.1,XP_001955080.1:XP_039150494.1,XP_002000958.2:XP_033162507.1,XP_017131210.1:XP_039150494.1,XP_001358709.3:XP_001993978.2,XP_022215149.2:XP_033162507.1,XP_016982161.1:XP_002070528.1,XP_017006198.2:XP_002000958.2,XP_002053972.2:XP_001955080.1,XP_020808054.1:XP_026840448.1,XP_017031617.1:XP_022215149.2,XP_030573950.1:XP_039150494.1,XP_034137707.1:XP_017031617.1,XP_002053972.2:XP_034485302.1,XP_016950170.1:XP_034662904.1,XP_037708517.1:FBpp0084720,XP_039150494.1:XP_002070528.1,XP_002000958.2:XP_017055475.2,XP_034137707.1:XP_001993978.2,XP_043652461.1:XP_017031617.1,XP_002037119.1:XP_002070528.1,XP_016950170.1:XP_034485302.1,XP_020808054.1:XP_030238426.1,XP_002053972.2:XP_034662904.1,XP_017083201.2:XP_001981427.1,XP_043652461.1:XP_020808054.1,XP_023165637.2:XP_002000958.2,XP_037708517.1:XP_002037119.1,XP_037708517.1:XP_030573950.1,XP_002053972.2:XP_002070528.1,XP_002098669.1:XP_034662904.1,XP_036673490.1:XP_017055475.2,XP_039150494.1:XP_034662904.1,XP_002000958.2:XP_001993978.2,XP_030238426.1:XP_002000958.2,XP_001955080.1:XP_002070528.1,XP_016982161.1:XP_030238428.1,XP_016982161.1:XP_034662904.1,XP_036673490.1:XP_034485302.1,XP_002037119.1:XP_017055475.2,XP_016950170.1:XP_001993978.2,XP_037708517.1:XP_017083201.2,XP_037708517.1:XP_034662904.1,XP_043067758.1:XP_030238428.1,XP_017006198.2:XP_034485302.1,XP_026840448.1:XP_034137707.1,XP_037708517.1:XP_034485302.1,XP_017031617.1:XP_033162507.1,XP_017006198.2:XP_037708517.1,XP_016950170.1:XP_043067758.1,XP_016950170.1:XP_030238428.1,XP_043652461.1:XP_026840448.1,XP_037708517.1:XP_017055475.2,XP_017083201.2:XP_017055475.2,XP_016982161.1:XP_039150494.1,XP_002098669.1:XP_034137707.1,XP_002098669.1:XP_002070528.1,XP_036673490.1:XP_002037119.1,XP_026840448.1:XP_030573950.1,XP_020808054.1:XP_039150494.1,XP_037708517.1:XP_039490037.1,XP_017006198.2:XP_017131210.1,XP_001955080.1:XP_017031617.1,XP_002053972.2:XP_034137707.1,XP_030573950.1:XP_002000958.2,XP_034485302.1:XP_001993978.2,XP_016950170.1:XP_020808054.1,XP_030238426.1:XP_034485302.1,XP_001358709.3:XP_034662904.1,XP_037708517.1:XP_001993978.2,XP_017131210.1:XP_023165637.2,XP_039150494.1:FBpp0084720,XP_026840448.1:XP_034662904.1,XP_002053972.2:XP_002098669.1,XP_043652461.1:XP_039150494.1,XP_015023224.1:XP_043067758.1,XP_015023224.1:XP_030238428.1,XP_036673490.1:XP_034137707.1,XP_043652461.1:XP_001993978.2,XP_002098669.1:XP_039150494.1,XP_001358709.3:XP_036673490.1,XP_017131210.1:XP_033162507.1,XP_016982161.1:XP_002098669.1,XP_023165637.2:XP_043067758.1,XP_017131210.1:XP_020808054.1,XP_030238426.1:XP_017031617.1,XP_036673490.1:XP_001981427.1,XP_039150494.1:XP_043067758.1,XP_022215149.2:XP_017055475.2,XP_002070528.1:FBpp0084720,XP_017055475.2:XP_033162507.1,XP_034662904.1:XP_017031617.1,XP_017131210.1:XP_001981427.1,XP_016982161.1:XP_017031617.1,XP_017131210.1:XP_001358709.3,XP_017006198.2:XP_034662904.1,XP_043652461.1:XP_002070528.1,XP_039150494.1:XP_033162507.1,FBpp0084720:XP_030238428.1,FBpp0084720:XP_002000958.2,XP_017131210.1:XP_034137707.1,XP_002037119.1:XP_033162507.1,XP_016982161.1:XP_001993978.2,XP_016982161.1:XP_001955080.1,XP_002037119.1:XP_030238428.1,FBpp0084720:XP_017031617.1,XP_023165637.2:XP_036673490.1,XP_023165637.2:XP_022215149.2,XP_017131210.1:XP_002000958.2,XP_016950170.1:XP_002037119.1,XP_016950170.1:XP_030573950.1,XP_002098669.1:XP_017055475.2,XP_043652461.1:XP_023165637.2,XP_001358709.3:XP_016950170.1,XP_036673490.1:XP_015023224.1,XP_037708517.1:XP_034137707.1,XP_015023224.1:XP_022215149.2,XP_026840448.1:XP_043067758.1,XP_026840448.1:XP_030238428.1,XP_016950170.1:XP_001955080.1,FBpp0084720:XP_017055475.2,XP_017131210.1:XP_002037119.1,XP_020808054.1:XP_002098669.1,XP_043652461.1:XP_033162507.1,XP_002098669.1:XP_017031617.1,XP_036673490.1:XP_002098669.1,XP_037708517.1:XP_001981427.1,XP_002053972.2:XP_037708517.1,XP_016982161.1:XP_001358709.3,XP_039490037.1:XP_033162507.1,XP_020808054.1:XP_017055475.2,XP_017006198.2:XP_030238426.1,XP_002098669.1:XP_002000958.2,XP_017131210.1:XP_034485302.1,XP_001358709.3:XP_037708517.1,XP_039150494.1:XP_030238428.1,XP_017131210.1:XP_037708517.1,XP_023165637.2:XP_030238426.1,XP_020808054.1:XP_037708517.1,XP_016950170.1:XP_039150494.1,XP_037708517.1:XP_002070528.1,XP_016950170.1:XP_030238426.1,XP_020808054.1:XP_034485302.1,XP_017083201.2:XP_022215149.2,XP_016982161.1:XP_020808054.1,XP_023165637.2:XP_001955080.1,XP_002037119.1:XP_039150494.1,XP_002053972.2:XP_016950170.1,XP_043652461.1:XP_039490037.1,XP_034662904.1:XP_034485302.1,XP_016982161.1:XP_036673490.1,XP_001955080.1:XP_034662904.1,XP_036673490.1:XP_001993978.2,XP_016982161.1:XP_002037119.1,XP_030238426.1:XP_002070528.1,XP_001358709.3:XP_022215149.2,XP_034662904.1:XP_017055475.2,XP_036673490.1:XP_039150494.1,XP_001955080.1:XP_034485302.1,XP_017006198.2:XP_001955080.1,XP_002053972.2:XP_002000958.2,XP_030573950.1:XP_022215149.2,XP_017055475.2:XP_034485302.1,XP_016982161.1:FBpp0084720,XP_023165637.2:XP_002070528.1,XP_023165637.2:XP_033162507.1,XP_030573950.1:XP_034662904.1,XP_002037119.1:XP_034662904.1,XP_002037119.1:XP_002000958.2,XP_016950170.1:XP_033162507.1,XP_039490037.1:XP_034485302.1,XP_016950170.1:XP_002070528.1,XP_043652461.1:XP_034662904.1,XP_017006198.2:XP_002070528.1,XP_017006198.2:XP_033162507.1,XP_033162507.1:XP_043067758.1,XP_002070528.1:XP_030238428.1,XP_001955080.1:XP_001993978.2,XP_036673490.1:XP_034662904.1,XP_001981427.1:XP_002098669.1,XP_002070528.1:XP_033162507.1,XP_036673490.1:XP_026840448.1,XP_017083201.2:XP_002000958.2,XP_002070528.1:XP_017031617.1,XP_043652461.1:XP_002037119.1,XP_020808054.1:XP_034137707.1,XP_020808054.1:XP_002070528.1,XP_001955080.1:XP_043067758.1,XP_022215149.2:XP_001993978.2,XP_020808054.1:XP_039490037.1,XP_001358709.3:XP_017031617.1,XP_002037119.1:XP_034137707.1,XP_026840448.1:XP_002037119.1,XP_002098669.1:XP_033162507.1,XP_016950170.1:XP_017031617.1,XP_002053972.2:XP_026840448.1,XP_002000958.2:XP_039490037.1,XP_023165637.2:XP_017031617.1,XP_026840448.1:XP_017055475.2,XP_043652461.1:XP_037708517.1,XP_020808054.1:XP_001981427.1,XP_026840448.1:XP_001955080.1,XP_002037119.1:FBpp0084720,XP_020808054.1:XP_017083201.2,XP_022215149.2:XP_034485302.1,XP_017006198.2:XP_017031617.1,XP_039150494.1:XP_001993978.2,XP_036673490.1:XP_033162507.1,XP_026840448.1:XP_002070528.1,XP_016982161.1:XP_033162507.1,XP_030238426.1:XP_002098669.1,XP_001358709.3:XP_039490037.1,XP_043652461.1:XP_002098669.1,XP_017006198.2:XP_017083201.2,XP_001358709.3:XP_002070528.1,XP_020808054.1:XP_002037119.1,XP_037708517.1:XP_002098669.1,XP_043652461.1:XP_030238428.1,XP_017006198.2:XP_030573950.1,XP_017006198.2:XP_002037119.1,XP_016950170.1:XP_036673490.1,XP_001358709.3:XP_015023224.1,XP_017006198.2:XP_026840448.1,FBpp0084720:XP_039490037.1,XP_034137707.1:XP_034485302.1,XP_016982161.1:XP_034485302.1,FBpp0084720:XP_001993978.2,XP_039150494.1:XP_017055475.2,XP_002070528.1:XP_002000958.2,XP_036673490.1:XP_030238428.1,XP_036673490.1:XP_043067758.1,XP_022215149.2:XP_043067758.1,XP_034662904.1:XP_030238428.1,XP_001358709.3:XP_039150494.1,XP_034662904.1:XP_043067758.1,XP_037708517.1:XP_030238428.1,XP_030573950.1:XP_001993978.2,XP_002053972.2:XP_017055475.2,XP_002000958.2:XP_034485302.1,XP_026840448.1:XP_017031617.1,XP_016950170.1:XP_037708517.1,XP_030573950.1:XP_033162507.1,XP_002053972.2:XP_017083201.2,XP_001358709.3:XP_020808054.1,XP_016982161.1:XP_030238426.1,XP_016982161.1:XP_016950170.1,XP_017006198.2:XP_001993978.2,FBpp0084720:XP_033162507.1,XP_026840448.1:FBpp0084720,XP_002053972.2:XP_020808054.1,XP_023165637.2:XP_039150494.1,XP_002070528.1:XP_034485302.1,XP_001955080.1:XP_002037119.1,XP_030573950.1:XP_001955080.1,XP_023165637.2:XP_001993978.2,XP_002053972.2:XP_002037119.1,XP_001358709.3:XP_001955080.1,XP_001358709.3:XP_017055475.2,XP_001981427.1:FBpp0084720,XP_001358709.3:XP_030573950.1,XP_017131210.1:XP_002098669.1,XP_020808054.1:XP_033162507.1,XP_017083201.2:XP_001955080.1,XP_001358709.3:XP_026840448.1,XP_017006198.2:XP_023165637.2,XP_020808054.1:XP_001993978.2,XP_017006198.2:XP_017055475.2,XP_001981427.1:XP_034137707.1,XP_017083201.2:XP_039490037.1,XP_001358709.3:XP_002000958.2,XP_001955080.1:XP_039490037.1,XP_001981427.1:XP_039150494.1,XP_017083201.2:XP_017031617.1,XP_037708517.1:XP_017031617.1,XP_002098669.1:FBpp0084720,XP_017055475.2:XP_039490037.1,XP_017031617.1:XP_034485302.1,XP_026840448.1:XP_002000958.2,XP_017006198.2:XP_020808054.1,XP_017055475.2:XP_001993978.2,XP_030238426.1:XP_001955080.1,XP_023165637.2:XP_001981427.1,XP_002037119.1:XP_039490037.1,XP_016950170.1:XP_023165637.2,XP_034485302.1:XP_043067758.1,XP_016982161.1:XP_026840448.1,XP_017006198.2:XP_043067758.1,XP_043652461.1:XP_036673490.1,XP_026840448.1:XP_039150494.1,XP_017006198.2:XP_001981427.1,XP_036673490.1:XP_039490037.1,XP_017006198.2:XP_016950170.1,XP_017131210.1:XP_017031617.1,XP_036673490.1:XP_030573950.1,XP_023165637.2:XP_034137707.1,XP_002053972.2:XP_022215149.2,XP_001955080.1:XP_033162507.1,XP_016950170.1:XP_034137707.1,XP_001993978.2:XP_043067758.1,XP_001955080.1:XP_022215149.2,XP_036673490.1:FBpp0084720,XP_001358709.3:XP_001981427.1,XP_030573950.1:FBpp0084720,XP_017031617.1:XP_002000958.2,XP_026840448.1:XP_034485302.1,XP_017006198.2:XP_034137707.1,XP_017083201.2:XP_002070528.1,XP_001358709.3:FBpp0084720,XP_030573950.1:XP_001981427.1,XP_034137707.1:XP_030238428.1,XP_023165637.2:XP_039490037.1,XP_001981427.1:XP_002037119.1,XP_036673490.1:XP_017083201.2,XP_016950170.1:FBpp0084720,XP_020808054.1:XP_017031617.1,XP_002098669.1:XP_039490037.1,XP_043652461.1:XP_030238426.1,XP_016950170.1:XP_001981427.1,XP_020808054.1:XP_036673490.1,XP_036673490.1:XP_017031617.1,XP_001358709.3:XP_034137707.1,XP_017131210.1:XP_026840448.1,XP_016950170.1:XP_002000958.2,XP_030238426.1:XP_034137707.1,XP_001981427.1:XP_030238428.1,XP_002098669.1:XP_022215149.2,XP_001981427.1:XP_002000958.2,XP_002037119.1:XP_043067758.1,XP_039150494.1:XP_034485302.1,XP_030573950.1:XP_043067758.1,XP_017006198.2:XP_043652461.1,XP_001358709.3:XP_030238428.1,XP_017083201.2:XP_002098669.1,XP_001358709.3:XP_043067758.1,XP_034137707.1:XP_017055475.2,XP_002098669.1:XP_034485302.1,XP_016950170.1:XP_026840448.1,XP_016982161.1:XP_037708517.1,XP_001358709.3:XP_023165637.2,XP_001955080.1:XP_002098669.1,XP_017083201.2:XP_043067758.1,XP_034137707.1:XP_033162507.1,XP_017131210.1:XP_001993978.2,XP_037708517.1:XP_002000958.2,XP_026840448.1:XP_033162507.1,XP_016950170.1:XP_017055475.2,XP_002037119.1:XP_002098669.1,XP_020808054.1:XP_022215149.2,XP_017131210.1:XP_036673490.1,XP_001981427.1:XP_034485302.1,XP_017055475.2:XP_030238428.1,FBpp0084720:XP_034485302.1,XP_039490037.1:XP_043067758.1,XP_001358709.3:XP_034485302.1,XP_001981427.1:XP_022215149.2,XP_030573950.1:XP_034485302.1,XP_016982161.1:XP_023165637.2,FBpp0084720:XP_022215149.2,XP_036673490.1:XP_001955080.1,XP_034662904.1:XP_001993978.2,XP_043652461.1:XP_001981427.1,XP_017131210.1:XP_002053972.2,XP_002053972.2:XP_030573950.1,XP_017083201.2:XP_033162507.1,XP_034137707.1:XP_043067758.1,XP_017131210.1:XP_001955080.1,XP_017006198.2:XP_016982161.1,XP_026840448.1:XP_022215149.2,XP_043652461.1:XP_001358709.3,XP_034137707.1:XP_022215149.2,XP_002053972.2:FBpp0084720,XP_001358709.3:XP_002098669.1,XP_030238426.1:XP_039490037.1,XP_043652461.1:XP_034137707.1
08E8	0A30	4clique	XP_033162763.1:XP_017096205.2,XP_020803798.1:XP_001966450.2,XP_034489916.1:XP_043652075.1,XP_033162763.1:XP_034489916.1,XP_017067625.1:XP_016948719.1,XP_002056810.2:XP_043652075.1,XP_017114227.1:XP_030242901.1,XP_034135779.1:XP_016994815.2,XP_002025207.1:XP_001966450.2,XP_030242901.1:FBpp0308369,XP_002133393.1:XP_032296329.1,XP_022219105.2:XP_026837216.1,XP_033162763.1:FBpp0084476,XP_002098832.1:XP_017067625.1,XP_002041463.1:XP_034649890.1,XP_030242901.1:XP_001966450.2,FBpp0308369:XP_002025207.1,XP_032594375.1:XP_016938783.1,XP_017067625.1:XP_002133393.1,XP_001991481.1:XP_032296329.1,XP_016938783.1:XP_016948719.1,XP_017067625.1:XP_017048230.1,XP_034489916.1:XP_017030601.1,XP_034489916.1:XP_032594375.1,XP_002011098.1:XP_016036526.1,XP_032594375.1:XP_017030601.1,XP_030567691.1:XP_032594375.1,XP_002098832.1:XP_037726225.1,XP_016994815.2:XP_002133393.1,XP_001981590.3:XP_016948719.1,XP_034489916.1:XP_002025207.1,XP_001981590.3:XP_017030601.1,XP_037726225.1:XP_043652075.1,XP_017048230.1:XP_020803797.1,XP_043652075.1:FBpp0084476,XP_002075422.2:XP_020803798.1,XP_016994815.2:XP_020803797.1,XP_002041463.1:XP_034135779.1,XP_017030601.1:XP_034649890.1,XP_037726225.1:XP_020803797.1,XP_016982513.2:XP_022219105.2,XP_033162763.1:XP_023166817.1,XP_001981590.3:XP_043652075.1,XP_030567691.1:XP_002075422.2,XP_002098832.1:XP_017114227.1,XP_002098832.1:XP_002056810.2,XP_034649890.1:XP_001991481.1,XP_030242901.1:XP_016994815.2,XP_034489916.1:XP_016994815.2,XP_002011098.1:FBpp0084476,XP_002098832.1:XP_016036526.1,XP_016994815.2:XP_017096205.2,XP_016938783.1:XP_002025207.1,XP_033162763.1:XP_017114227.1,XP_017114227.1:XP_043652075.1,XP_039490570.1:XP_030567691.1,XP_034649890.1:XP_016994815.2,XP_022219105.2:XP_020803798.1,XP_002041463.1:XP_037726225.1,XP_002011098.1:XP_001991481.1,FBpp0308369:XP_026837216.1,XP_002011098.1:XP_037726225.1,XP_016982513.2:XP_017030601.1,XP_023166818.1:XP_001991481.1,XP_002056810.2:XP_016948719.1,XP_002041463.1:XP_017048230.1,XP_030567691.1:XP_017096205.2,XP_023166817.1:XP_017048230.1,XP_002098832.1:XP_001966450.2,XP_002011098.1:XP_002133393.1,XP_002011098.1:XP_026837216.1,XP_002056810.2:XP_017030601.1,FBpp0308369:XP_001991481.1,XP_002056810.2:XP_032594375.1,XP_017067625.1:XP_016036526.1,XP_002041463.1:XP_002133393.1,FBpp0308369:XP_022219105.2,XP_023166818.1:XP_032296329.1,XP_017030601.1:XP_001966450.2,XP_037726225.1:XP_034135779.1,XP_043652075.1:XP_002025207.1,XP_002011098.1:XP_032296329.1,XP_017096205.2:XP_002133393.1,XP_002041463.1:XP_016948719.1,XP_016982513.2:XP_002133393.1,XP_034489916.1:XP_002133393.1,XP_039490570.1:XP_022219105.2,XP_017067625.1:XP_020803797.1,XP_002011098.1:XP_016982513.2,XP_002098832.1:XP_001981590.3,XP_017067625.1:XP_016982513.2,XP_002041463.1:XP_034489916.1,XP_017067625.1:XP_034489916.1,XP_039490570.1:XP_001991481.1,XP_002041463.1:XP_016982513.2,XP_017067625.1:XP_002056810.2,XP_033162763.1:XP_001966450.2,XP_032594375.1:XP_016036526.1,XP_023166817.1:XP_016982513.2,XP_017030601.1:XP_016036526.1,XP_039490570.1:XP_016036526.1,XP_002011098.1:XP_002105129.1,XP_001981590.3:XP_016994815.2,XP_039490570.1:XP_017048230.1,XP_034135779.1:XP_001966450.2,XP_037726225.1:XP_017030601.1,XP_002075422.2:XP_022219105.2,XP_002098832.1:XP_032594375.1,XP_002098832.1:XP_017030601.1,XP_017030601.1:FBpp0084476,XP_034489916.1:XP_017114227.1,XP_016982513.2:XP_034135779.1,XP_016982513.2:XP_034649890.1,XP_002098832.1:XP_002075422.2,XP_034649890.1:XP_017096205.2,XP_033162763.1:XP_016994815.2,XP_002098832.1:XP_001991481.1,XP_043652075.1:XP_016994815.2,XP_017114227.1:XP_034649890.1,XP_002075422.2:XP_017096205.2,XP_002041463.1:XP_001966450.2,XP_034135779.1:XP_002105129.1,XP_030242901.1:XP_017096205.2,XP_002011098.1:XP_023166818.1,XP_030242901.1:XP_002075422.2,XP_002011098.1:XP_016948719.1,XP_017114227.1:XP_002105129.1,XP_037726225.1:XP_002133393.1,XP_039490570.1:XP_002075422.2,XP_002098832.1:XP_032576755.1,XP_017048230.1:XP_022219105.2,XP_002025207.1:XP_023166818.1,XP_039490570.1:XP_034135779.1,XP_017067625.1:XP_037726225.1,XP_033162763.1:XP_016948719.1,XP_020803798.1:XP_002025207.1,XP_002098832.1:XP_022219105.2,XP_030567691.1:XP_037726225.1,XP_002041463.1:XP_023166817.1,XP_039490570.1:XP_032576755.1,XP_022219105.2:XP_016948719.1,XP_017048230.1:XP_043652075.1,XP_002098832.1:XP_016938783.1,XP_034489916.1:XP_016938783.1,XP_002133393.1:XP_001991481.1,XP_002041463.1:XP_017030601.1,XP_037726225.1:XP_002105129.1,XP_017048230.1:XP_001991481.1,XP_017048230.1:XP_016948719.1,XP_017030601.1:XP_002133393.1,XP_030242901.1:XP_016948719.1,XP_016036526.1:XP_020803797.1,XP_002011098.1:XP_002075422.2,XP_039490570.1:XP_034649890.1,XP_033162763.1:XP_002011098.1,XP_034489916.1:XP_001966450.2,XP_039490570.1:XP_043652075.1,XP_017114227.1:FBpp0084476,XP_016948719.1:XP_001991481.1,XP_017096205.2:XP_020803797.1,XP_033162763.1:XP_043652075.1,XP_017096205.2:XP_001991481.1,XP_001981590.3:XP_020803798.1,XP_030567691.1:XP_017030601.1,XP_022219105.2:XP_001966450.2,XP_032594375.1:XP_020803797.1,XP_002075422.2:XP_034649890.1,XP_002025207.1:XP_002133393.1,XP_017114227.1:XP_034135779.1,XP_043652075.1:XP_017096205.2,XP_017067625.1:FBpp0084476,XP_039490570.1:XP_017030601.1,XP_023166817.1:FBpp0084476,XP_017067625.1:XP_034649890.1,XP_002025207.1:XP_032296329.1,XP_033162763.1:XP_020803797.1,XP_034649890.1:XP_032296329.1,XP_002075422.2:XP_017030601.1,XP_032594375.1:XP_002075422.2,XP_002011098.1:XP_032576755.1,XP_039490570.1:XP_001981590.3,XP_037726225.1:XP_017096205.2,XP_002075422.2:XP_002025207.1,XP_002098832.1:XP_002025207.1,XP_033162763.1:XP_037726225.1,XP_017048230.1:XP_017096205.2,XP_002041463.1:XP_030567691.1,XP_034489916.1:XP_020803798.1,XP_002041463.1:XP_002056810.2,XP_039490570.1:XP_037726225.1,XP_023166817.1:XP_002056810.2,XP_017048230.1:XP_017030601.1,XP_032594375.1:XP_017048230.1,XP_017030601.1:XP_002025207.1,XP_016994815.2:FBpp0084476,XP_016948719.1:XP_002133393.1,XP_039490570.1:XP_016994815.2,XP_030567691.1:XP_016982513.2,XP_034489916.1:XP_030567691.1,XP_002056810.2:XP_030567691.1,XP_002041463.1:XP_020803798.1,FBpp0308369:XP_023166818.1,XP_017114227.1:XP_017096205.2,XP_017030601.1:XP_016948719.1,XP_033162763.1:XP_016036526.1,XP_032594375.1:XP_001966450.2,XP_017048230.1:XP_002133393.1,XP_030567692.1:XP_001991481.1,XP_037726225.1:XP_017048230.1,XP_043652075.1:XP_001991481.1,XP_016982513.2:XP_002105129.1,XP_034649890.1:XP_016036526.1,XP_030567691.1:XP_043652075.1,XP_022219105.2:XP_002133393.1,XP_033162763.1:XP_017030601.1,XP_039490570.1:XP_002056810.2,XP_016036526.1:XP_001966450.2,XP_033162763.1:XP_032594375.1,XP_023166817.1:XP_017096205.2,XP_001981590.3:XP_016938783.1,XP_039490570.1:XP_016982513.2,XP_002041463.1:XP_002025207.1,FBpp0308369:XP_034649890.1,XP_016938783.1:FBpp0084476,FBpp0308369:XP_017096205.2,XP_034489916.1:XP_016948719.1,XP_017114227.1:XP_001966450.2,XP_002098832.1:XP_030567691.1,XP_002011098.1:XP_002025207.1,XP_017067625.1:XP_016994815.2,XP_017096205.2:XP_001966450.2,XP_033162763.1:XP_002133393.1,XP_030567692.1:XP_002133393.1,XP_016948719.1:XP_001966450.2,XP_016938783.1:XP_017096205.2,XP_017048230.1:XP_002105129.1,XP_030242901.1:XP_016938783.1,XP_017067625.1:XP_032594375.1,XP_034489916.1:XP_017048230.1,XP_034489916.1:XP_034649890.1,XP_016982513.2:XP_002025207.1,XP_016982513.2:XP_017048230.1,XP_023166817.1:XP_032594375.1,XP_020803798.1:FBpp0084476,XP_030567691.1:XP_001981590.3,XP_039490570.1:XP_017114227.1,XP_002041463.1:XP_002075422.2,XP_016948719.1:XP_016036526.1,XP_017114227.1:XP_001981590.3,XP_023166817.1:XP_002075422.2,XP_017067625.1:XP_034135779.1,XP_034135779.1:XP_023166818.1,XP_002098832.1:XP_020803797.1,XP_002041463.1:XP_033162763.1,XP_002098832.1:XP_034489916.1,XP_030567692.1:XP_026837216.1,XP_016982513.2:XP_001991481.1,XP_034489916.1:XP_002075422.2,XP_016982513.2:XP_017096205.2,XP_017067625.1:XP_002011098.1,XP_034489916.1:XP_017096205.2,XP_002105129.1:XP_016994815.2,XP_034489916.1:XP_034135779.1,XP_002098832.1:XP_034649890.1,XP_002056810.2:XP_017096205.2,XP_030242901.1:XP_016982513.2,XP_017114227.1:XP_016994815.2,XP_033162763.1:XP_034135779.1,XP_002056810.2:XP_016994815.2,XP_026837216.1:XP_034649890.1,XP_034135779.1:XP_030567692.1,XP_033162763.1:XP_016982513.2,XP_002041463.1:XP_022219105.2,XP_017048230.1:XP_016938783.1,XP_016982513.2:XP_016994815.2,XP_002075422.2:XP_026837216.1,XP_033162763.1:XP_002056810.2,XP_023166818.1:XP_002133393.1,XP_026837216.1:XP_023166818.1,XP_030242901.1:XP_032296329.1,XP_039490570.1:XP_034489916.1,XP_001981590.3:XP_034135779.1,XP_022219105.2:XP_002025207.1,XP_030567691.1:XP_016036526.1,XP_016982513.2:XP_001981590.3,XP_039490570.1:XP_016938783.1,XP_001966450.2:XP_002133393.1,XP_002098832.1:XP_002011098.1,XP_023166817.1:XP_016994815.2,XP_002041463.1:XP_016994815.2,XP_017067625.1:XP_030242901.1,XP_022219105.2:XP_017096205.2,XP_020803798.1:XP_002133393.1,XP_001981590.3:XP_002105129.1,XP_017114227.1:XP_022219105.2,XP_017067625.1:XP_002025207.1,XP_022219105.2:XP_017030601.1,XP_016948719.1:XP_020803797.1,XP_016938783.1:XP_034649890.1,XP_002105129.1:XP_002133393.1,XP_001966450.2:FBpp0084476,XP_002075422.2:XP_016938783.1,XP_030567691.1:XP_001966450.2,XP_026837216.1:XP_002025207.1,XP_016938783.1:XP_002105129.1,XP_017114227.1:XP_017048230.1,XP_039490570.1:XP_001966450.2,XP_034649890.1:XP_002133393.1,XP_030567691.1:XP_020803798.1,XP_030242901.1:XP_037726225.1,XP_001981590.3:XP_037726225.1,XP_017067625.1:XP_016938783.1,XP_030567692.1:FBpp0308369,XP_002075422.2:XP_001966450.2,XP_001981590.3:XP_017048230.1,XP_034135779.1:FBpp0308369,XP_017030601.1:XP_017096205.2,XP_017114227.1:XP_016948719.1,XP_037726225.1:FBpp0084476,XP_002098832.1:FBpp0084476,XP_034135779.1:XP_017096205.2,XP_034135779.1:XP_001991481.1,XP_002056810.2:XP_016982513.2,XP_017114227.1:XP_016982513.2,XP_030567691.1:XP_016948719.1,XP_026837216.1:XP_001991481.1,XP_002075422.2:XP_016036526.1,XP_002011098.1:XP_017096205.2,XP_030242901.1:XP_023166818.1,XP_034489916.1:XP_001981590.3,XP_022219105.2:XP_016994815.2,XP_020803798.1:XP_034649890.1,XP_002041463.1:XP_017096205.2,XP_030567691.1:XP_017048230.1,XP_017067625.1:XP_043652075.1,XP_034649890.1:XP_001966450.2,XP_002041463.1:XP_030242901.1,XP_002056810.2:XP_037726225.1,XP_043652075.1:XP_002133393.1,XP_032594375.1:FBpp0084476,XP_034489916.1:XP_037726225.1,XP_017048230.1:XP_016994815.2,XP_016036526.1:XP_002025207.1,XP_037726225.1:XP_016982513.2,XP_002011098.1:XP_020803798.1,XP_002056810.2:XP_017048230.1,XP_017067625.1:XP_022219105.2,XP_039490570.1:XP_020803797.1,XP_037726225.1:XP_016994815.2,XP_033162763.1:XP_016938783.1,XP_017114227.1:XP_002025207.1,XP_002011098.1:XP_001966450.2,XP_002098832.1:XP_002133393.1,XP_001981590.3:FBpp0084476,XP_016938783.1:XP_016036526.1,XP_017096205.2:XP_002025207.1,XP_016948719.1:XP_002025207.1,XP_033162763.1:XP_030567691.1,XP_016948719.1:XP_016994815.2,XP_032594375.1:XP_043652075.1,XP_017030601.1:XP_043652075.1,XP_034135779.1:XP_032296329.1,XP_033162763.1:XP_017067625.1,XP_002056810.2:XP_001966450.2,XP_022219105.2:XP_016938783.1,XP_033162763.1:XP_020803798.1,XP_016982513.2:XP_001966450.2,XP_034489916.1:FBpp0308369,XP_017048230.1:XP_002025207.1,XP_002041463.1:XP_001981590.3,XP_034489916.1:XP_002056810.2,XP_037726225.1:XP_016938783.1,XP_002098832.1:XP_017096205.2,XP_039490570.1:XP_002011098.1,XP_034489916.1:XP_016982513.2,XP_037726225.1:XP_002025207.1,XP_002011098.1:XP_017030601.1,XP_002056810.2:XP_016036526.1,XP_039490570.1:XP_016948719.1,XP_023166817.1:XP_030567691.1,XP_002041463.1:XP_032594375.1,XP_016982513.2:XP_016036526.1,XP_002075422.2:XP_043652075.1,XP_033162763.1:XP_002075422.2,XP_002056810.2:XP_001981590.3,XP_002105129.1:FBpp0084476,XP_016994815.2:XP_001966450.2,XP_017067625.1:XP_017114227.1,XP_002075422.2:XP_016948719.1,XP_016982513.2:FBpp0084476,XP_002011098.1:XP_043652075.1,XP_017114227.1:XP_030567691.1,XP_002011098.1:XP_017048230.1,XP_016938783.1:XP_020803797.1,XP_002056810.2:FBpp0084476,XP_039490570.1:XP_033162763.1,XP_034135779.1:XP_016938783.1,FBpp0308369:XP_032296329.1,XP_017114227.1:XP_037726225.1,XP_022219105.2:XP_023166818.1,XP_030242901.1:XP_017048230.1,XP_002056810.2:XP_016938783.1,XP_016036526.1:XP_002133393.1,XP_017030601.1:XP_020803797.1,XP_002041463.1:XP_017067625.1,XP_033162763.1:XP_017048230.1,XP_002075422.2:XP_017048230.1,XP_017048230.1:XP_034649890.1,XP_039490570.1:XP_032594375.1,XP_002025207.1:XP_001991481.1,XP_017067625.1:XP_001966450.2,XP_039490570.1:XP_002098832.1,XP_034489916.1:XP_023166817.1,XP_033162763.1:XP_022219105.2,XP_030567692.1:XP_022219105.2,XP_039490570.1:XP_017096205.2,XP_002041463.1:XP_016938783.1,XP_016948719.1:XP_043652075.1,XP_043652075.1:XP_020803797.1,XP_039490570.1:XP_002025207.1,XP_017067625.1:XP_002105129.1,XP_030567691.1:XP_016938783.1,XP_017114227.1:XP_020803797.1,XP_034649890.1:XP_016948719.1,XP_020803798.1:XP_002105129.1,XP_017114227.1:XP_002056810.2,XP_033162763.1:XP_030242901.1,XP_030242901.1:XP_030567692.1,XP_002075422.2:XP_034135779.1,XP_030242901.1:XP_016036526.1,XP_002041463.1:XP_020803797.1,XP_017067625.1:XP_030567691.1,XP_017114227.1:XP_016036526.1,XP_034649890.1:XP_002105129.1,XP_002098832.1:XP_016994815.2,XP_002075422.2:XP_016994815.2,XP_016938783.1:XP_002133393.1,XP_002098832.1:XP_033162763.1,XP_016036526.1:XP_017096205.2,XP_034489916.1:XP_026837216.1,XP_002098832.1:XP_043652075.1,XP_032594375.1:XP_001981590.3,XP_034135779.1:XP_016036526.1,XP_022219105.2:XP_043652075.1,XP_002041463.1:XP_017114227.1,XP_026837216.1:XP_032296329.1,XP_020803798.1:XP_017096205.2,XP_030567691.1:XP_016994815.2,XP_017114227.1:XP_002011098.1,XP_016938783.1:XP_017030601.1,XP_032576755.1:XP_043652075.1,XP_002011098.1:XP_030242901.1,XP_022219105.2:XP_001991481.1,XP_023166817.1:XP_016036526.1,XP_002041463.1:XP_016036526.1,XP_034649890.1:XP_023166818.1,XP_016982513.2:XP_020803797.1,XP_037726225.1:XP_022219105.2,XP_034135779.1:XP_020803797.1,XP_033162763.1:XP_001981590.3,XP_026837216.1:XP_002133393.1,XP_016938783.1:XP_001991481.1,XP_002105129.1:XP_002025207.1,XP_017067625.1:XP_001981590.3,XP_002098832.1:XP_017048230.1,XP_034135779.1:XP_002133393.1,XP_023166817.1:XP_001966450.2,XP_034649890.1:XP_002025207.1,XP_002041463.1:FBpp0084476,XP_016938783.1:XP_016994815.2,XP_002075422.2:XP_002133393.1,XP_030567692.1:XP_023166818.1,XP_030567692.1:XP_032296329.1,XP_017067625.1:XP_002075422.2,XP_034135779.1:XP_020803798.1,XP_037726225.1:XP_016948719.1,XP_002098832.1:XP_016948719.1,XP_016938783.1:XP_001966450.2,XP_039490570.1:XP_002133393.1,XP_017114227.1:XP_032594375.1,XP_016948719.1:XP_017096205.2,XP_017114227.1:XP_017030601.1,XP_034489916.1:XP_022219105.2,XP_017114227.1:XP_002075422.2,XP_030242901.1:XP_026837216.1,XP_030567691.1:FBpp0084476,XP_030567692.1:XP_002105129.1,XP_039490570.1:XP_017067625.1,XP_043652075.1:XP_016036526.1,XP_002098832.1:XP_016982513.2,XP_034489916.1:XP_016036526.1,XP_026837216.1:XP_017096205.2,XP_017067625.1:XP_017030601.1,XP_030242901.1:XP_001991481.1,XP_033162763.1:XP_034649890.1,XP_030567692.1:XP_034649890.1,XP_034489916.1:XP_030242901.1,XP_002098832.1:XP_002105129.1,XP_039490570.1:FBpp0084476,XP_023166817.1:XP_017030601.1,XP_017067625.1:XP_017096205.2,XP_017048230.1:XP_001966450.2,FBpp0308369:XP_002133393.1,XP_022219105.2:XP_016036526.1,XP_043652075.1:XP_001966450.2,XP_034135779.1:XP_017030601.1,XP_037726225.1:XP_001966450.2,XP_022219105.2:XP_034649890.1,XP_034135779.1:XP_016948719.1,XP_016982513.2:XP_016948719.1,XP_002075422.2:FBpp0084476,XP_037726225.1:XP_002075422.2,XP_016982513.2:XP_016938783.1,XP_017048230.1:XP_016036526.1,XP_016994815.2:XP_002025207.1,XP_037726225.1:XP_034649890.1,XP_017114227.1:XP_016938783.1,XP_033162763.1:XP_002025207.1,XP_030567691.1:XP_020803797.1,XP_030567692.1:XP_002025207.1,XP_016938783.1:XP_043652075.1,XP_034135779.1:XP_017048230.1,XP_034135779.1:XP_002025207.1,XP_017114227.1:XP_002133393.1,XP_002011098.1:XP_016938783.1,XP_002056810.2:XP_020803798.1,XP_017048230.1:FBpp0084476,XP_032594375.1:XP_016994815.2,XP_034489916.1:XP_002011098.1,XP_017030601.1:XP_016994815.2,XP_034135779.1:XP_022219105.2,XP_032594375.1:XP_037726225.1,XP_002056810.2:XP_002075422.2,XP_022219105.2:XP_032296329.1,XP_016982513.2:XP_002075422.2,XP_016948719.1:FBpp0084476,XP_002098832.1:XP_034135779.1,XP_001981590.3:XP_001966450.2
1091	0A31	4clique	XP_001954540.1:XP_017048784.1,XP_001979392.1:XP_017074627.2,XP_002054158.1:XP_017003476.2,XP_001979392.1:XP_002072169.1,XP_022209637.2:XP_017118760.1,XP_001358087.2:XP_017118760.1,XP_030573357.1:XP_043070734.1,XP_022209637.2:XP_002072169.1,XP_022209637.2:XP_017074627.2,XP_002043443.1:XP_034130032.1,XP_017118760.1:XP_043655354.1,XP_043070734.1:XP_033164957.1,XP_017017581.1:XP_017048784.1,XP_033164957.1:XP_016930954.1,XP_001358087.2:XP_016930954.1,XP_001954540.1:XP_034485722.1,XP_043070734.1:XP_002102685.1,XP_039495125.1:XP_017017581.1,XP_034660223.1:XP_002043443.1,XP_017003476.2:XP_020799488.1,XP_034130032.1:XP_016960699.1,XP_001358087.2:XP_033164957.1,XP_022209637.2:XP_033164957.1,XP_017017581.1:XP_034485722.1,XP_043655354.1:XP_002054156.1,XP_002023960.1:XP_020799488.1,XP_002043443.1:XP_002023960.1,XP_017962448.1:XP_002023960.1,XP_022209637.2:XP_002102685.1,XP_002043443.1:XP_017003476.2,FBpp0083338:XP_033164957.1,XP_017048784.1:XP_017118760.1,XP_001954540.1:XP_001358087.2,FBpp0083338:XP_017003476.2,XP_002043443.1:XP_033164957.1,XP_017017581.1:XP_030553982.1,XP_030573357.1:XP_034660223.1,XP_037728803.1:XP_017048784.1,XP_002023960.1:XP_037728803.1,XP_016983759.1:XP_001979392.1,XP_002001092.1:XP_017048784.1,XP_043655354.1:XP_002096457.1,XP_030573357.1:XP_022209637.2,XP_002023960.1:XP_001358087.2,XP_043070734.1:XP_034485722.1,XP_002043443.1:XP_001954540.1,XP_037728803.1:XP_016960699.1,XP_002001092.1:XP_001358087.2,FBpp0083338:XP_002072169.1,XP_020799488.1:XP_002054156.1,XP_001979392.1:XP_016960699.1,XP_017048784.1:XP_002054156.1,XP_023172686.2:XP_043655354.1,FBpp0083338:XP_017017581.1,FBpp0083338:XP_016960699.1,XP_001979392.1:XP_017118760.1,XP_017962448.1:XP_017048784.1,XP_016930954.1:XP_020799488.1,XP_002102685.1:XP_030553982.1,XP_002023960.1:XP_017074627.2,XP_001979392.1:XP_017101885.2,XP_034660223.1:XP_017048784.1,XP_023172686.2:FBpp0083338,XP_017003476.2:XP_034485722.1,XP_037728803.1:XP_043655354.1,XP_002043443.1:XP_017074627.2,XP_002043443.1:XP_002072169.1,XP_023172686.2:XP_001358087.2,XP_030573357.1:XP_002001092.1,XP_039495125.1:XP_034660223.1,XP_002054158.1:XP_034485722.1,XP_034485722.1:XP_017118760.1,XP_034660223.1:XP_017017581.1,XP_001979392.1:XP_034130032.1,XP_020799488.1:XP_043655354.1,XP_034130032.1:XP_002096457.1,XP_034660223.1:XP_017118760.1,XP_034660223.1:XP_002072169.1,XP_030573357.1:XP_023172686.2,XP_017048784.1:XP_017003476.2,XP_002102685.1:XP_017017581.1,XP_034660223.1:XP_022209637.2,XP_017962448.1:XP_043655354.1,XP_017074627.2:XP_034130032.1,XP_002072169.1:XP_034130032.1,XP_043070734.1:XP_016983759.1,XP_039495125.1:XP_043655354.1,XP_034660223.1:XP_001979392.1,XP_016983759.1:XP_016930954.1,XP_017017581.1:XP_034130032.1,XP_023172686.2:XP_001954540.1,XP_001358087.2:XP_017101885.2,XP_002043443.1:XP_037728803.1,XP_030553982.1:XP_017074627.2,XP_039495125.1:XP_033164957.1,XP_016930954.1:XP_002096457.1,XP_016983759.1:XP_034485722.1,XP_017074627.2:XP_016930954.1,XP_016960699.1:XP_043655354.1,XP_002023960.1:XP_033164957.1,FBpp0083338:XP_017101885.2,XP_017962448.1:XP_002043443.1,XP_017074627.2:XP_017118760.1,XP_001979392.1:XP_022209637.2,XP_002001092.1:XP_037728803.1,XP_043070734.1:XP_001954540.1,XP_039495125.1:XP_017048784.1,XP_037728803.1:XP_017074627.2,XP_002054158.1:XP_016983759.1,XP_030573357.1:XP_017962448.1,XP_002072169.1:XP_002096457.1,FBpp0083338:XP_002096457.1,XP_017074627.2:XP_002096457.1,XP_017962448.1:XP_020799488.1,FBpp0083338:XP_043655354.1,XP_001979392.1:XP_001954540.1,XP_030573357.1:XP_017118760.1,XP_017962448.1:XP_034130032.1,XP_043070734.1:XP_001358087.2,XP_002043443.1:XP_016960699.1,XP_034660223.1:XP_002023960.1,XP_039495125.1:XP_002096457.1,XP_002054158.1:XP_016960699.1,XP_039495125.1:XP_034485722.1,XP_001358087.2:XP_002054156.1,XP_039495125.1:XP_002072169.1,XP_002023960.1:XP_034130032.1,XP_001954540.1:XP_017017581.1,XP_022209637.2:XP_017048784.1,XP_001358087.2:XP_043655354.1,XP_016983759.1:XP_017048784.1,XP_016930954.1:XP_043655354.1,XP_002023960.1:XP_016930954.1,XP_002043443.1:XP_043655354.1,XP_023172686.2:XP_017101885.2,XP_033164957.1:XP_017118760.1,XP_033164957.1:XP_017074627.2,XP_034485722.1:XP_002096457.1,XP_017962448.1:XP_037728803.1,XP_016930954.1:XP_016960699.1,XP_034485722.1:XP_043655354.1,XP_002072169.1:XP_030553982.1,XP_043070734.1:XP_022209637.2,XP_043070734.1:XP_034130032.1,FBpp0083338:XP_020799488.1,XP_039495125.1:XP_002001092.1,XP_034130032.1:XP_043655354.1,XP_017962448.1:FBpp0083338,XP_001358087.2:XP_020799488.1,FBpp0083338:XP_001954540.1,XP_001358087.2:XP_017003476.2,XP_002001092.1:XP_002023960.1,XP_001358087.2:XP_017048784.1,XP_002102685.1:XP_017101885.2,XP_016983759.1:XP_016960699.1,XP_001979392.1:XP_037728803.1,XP_043070734.1:XP_017101885.2,XP_022209637.2:XP_016960699.1,XP_030553982.1:XP_017003476.2,XP_002072169.1:XP_016960699.1,XP_017074627.2:XP_016960699.1,FBpp0083338:XP_037728803.1,XP_037728803.1:XP_002072169.1,XP_002001092.1:XP_017118760.1,XP_037728803.1:XP_017017581.1,XP_002054158.1:XP_043655354.1,XP_001954540.1:XP_020799488.1,XP_030553982.1:XP_017118760.1,XP_002023960.1:XP_034485722.1,XP_017962448.1:XP_001979392.1,XP_039495125.1:XP_016960699.1,XP_002043443.1:XP_022209637.2,XP_002023960.1:XP_017017581.1,XP_043070734.1:XP_037728803.1,XP_016983759.1:XP_002102685.1,XP_002001092.1:XP_016930954.1,XP_016983759.1:FBpp0083338,XP_017962448.1:XP_022209637.2,XP_034485722.1:XP_020799488.1,XP_017017581.1:XP_017101885.2,XP_017962448.1:XP_002072169.1,XP_022209637.2:XP_017003476.2,XP_022209637.2:XP_020799488.1,XP_034660223.1:XP_001954540.1,XP_017962448.1:XP_017017581.1,XP_002054158.1:XP_002072169.1,XP_002023960.1:XP_017048784.1,XP_017048784.1:XP_043655354.1,XP_002001092.1:XP_034130032.1,XP_002054158.1:XP_016930954.1,FBpp0083338:XP_034130032.1,XP_034660223.1:XP_002001092.1,XP_034485722.1:XP_016960699.1,XP_001358087.2:XP_034485722.1,XP_017962448.1:XP_023172686.2,XP_039495125.1:XP_017003476.2,XP_043070734.1:XP_002023960.1,XP_034660223.1:XP_002054156.1,XP_002023960.1:XP_002102685.1,XP_043070734.1:XP_016960699.1,XP_002043443.1:XP_002001092.1,XP_002102685.1:XP_001954540.1,XP_001979392.1:XP_043655354.1,XP_016983759.1:XP_002096457.1,XP_017101885.2:XP_017118760.1,XP_016983759.1:XP_034130032.1,XP_002054158.1:FBpp0083338,XP_002072169.1:XP_017074627.2,FBpp0083338:XP_017118760.1,XP_022209637.2:XP_002096457.1,XP_016930954.1:XP_017101885.2,XP_017017581.1:XP_017074627.2,XP_039495125.1:XP_043070734.1,XP_030573357.1:XP_001954540.1,XP_043070734.1:XP_020799488.1,XP_017017581.1:XP_002096457.1,XP_043070734.1:XP_002054156.1,XP_017101885.2:XP_020799488.1,XP_001358087.2:XP_017074627.2,XP_002102685.1:XP_043655354.1,XP_017048784.1:XP_017074627.2,XP_017048784.1:XP_002072169.1,XP_039495125.1:XP_022209637.2,FBpp0083338:XP_002054156.1,XP_016960699.1:XP_017101885.2,XP_002102685.1:XP_002054156.1,XP_034660223.1:XP_017101885.2,XP_002001092.1:XP_023172686.2,XP_016930954.1:XP_017118760.1,XP_016960699.1:XP_020799488.1,XP_030573357.1:XP_001358087.2,XP_043070734.1:XP_017118760.1,XP_017962448.1:XP_034660223.1,XP_033164957.1:XP_043655354.1,XP_016983759.1:XP_037728803.1,XP_002072169.1:XP_034485722.1,XP_016983759.1:XP_020799488.1,XP_039495125.1:XP_030553982.1,XP_002102685.1:XP_002096457.1,XP_017962448.1:XP_017003476.2,XP_016983759.1:XP_001954540.1,XP_017962448.1:XP_016983759.1,XP_017074627.2:XP_043655354.1,XP_002054158.1:XP_033164957.1,XP_043070734.1:XP_002096457.1,XP_017017581.1:XP_002054156.1,XP_039495125.1:XP_001358087.2,XP_017962448.1:XP_001358087.2,XP_023172686.2:XP_034485722.1,XP_001954540.1:XP_017118760.1,XP_039495125.1:FBpp0083338,XP_023172686.2:XP_022209637.2,XP_002001092.1:XP_020799488.1,XP_002001092.1:XP_017003476.2,XP_037728803.1:XP_017003476.2,XP_043070734.1:XP_017074627.2,XP_017962448.1:XP_016930954.1,XP_039495125.1:XP_002043443.1,XP_001954540.1:XP_016930954.1,XP_030553982.1:XP_043655354.1,XP_016960699.1:XP_002096457.1,XP_002001092.1:XP_001979392.1,XP_017017581.1:XP_017118760.1,XP_037728803.1:XP_001358087.2,XP_033164957.1:XP_034130032.1,XP_034660223.1:XP_002102685.1,XP_001358087.2:XP_016960699.1,XP_002043443.1:XP_017048784.1,XP_034485722.1:XP_034130032.1,XP_001954540.1:XP_002054156.1,XP_017017581.1:XP_016960699.1,XP_037728803.1:XP_016930954.1,XP_001954540.1:XP_016960699.1,XP_002054158.1:XP_002096457.1,XP_002072169.1:XP_017003476.2,XP_016983759.1:XP_017118760.1,XP_017003476.2:XP_017074627.2,XP_002072169.1:XP_020799488.1,XP_002054158.1:XP_001979392.1,XP_017074627.2:XP_020799488.1,XP_017962448.1:XP_002096457.1,XP_002043443.1:XP_034485722.1,XP_002001092.1:XP_002054156.1,XP_016983759.1:XP_033164957.1,XP_017962448.1:XP_034485722.1,XP_017074627.2:XP_017101885.2,XP_002072169.1:XP_017101885.2,XP_033164957.1:XP_016960699.1,XP_001358087.2:XP_034130032.1,XP_037728803.1:XP_033164957.1,XP_017017581.1:XP_033164957.1,XP_002043443.1:XP_030553982.1,XP_016983759.1:XP_017101885.2,XP_002102685.1:XP_016960699.1,XP_043070734.1:XP_023172686.2,XP_034660223.1:XP_001358087.2,XP_037728803.1:XP_034485722.1,XP_002001092.1:XP_034485722.1,XP_001954540.1:XP_017003476.2,XP_002001092.1:XP_002102685.1,XP_034130032.1:XP_016930954.1,XP_030553982.1:XP_034485722.1,XP_002072169.1:XP_043655354.1,XP_023172686.2:XP_002072169.1,XP_002043443.1:XP_001358087.2,XP_001954540.1:XP_033164957.1,XP_043070734.1:XP_001979392.1,XP_037728803.1:XP_017101885.2,XP_017962448.1:XP_033164957.1,XP_033164957.1:XP_017003476.2,XP_002043443.1:FBpp0083338,XP_033164957.1:XP_020799488.1,XP_023172686.2:XP_016960699.1,XP_043070734.1:XP_002072169.1,FBpp0083338:XP_017074627.2,XP_001358087.2:XP_002096457.1,XP_016983759.1:XP_023172686.2,XP_017003476.2:XP_043655354.1,XP_002023960.1:XP_017003476.2,XP_017962448.1:XP_017101885.2,XP_017101885.2:XP_002054156.1,XP_002054158.1:XP_030553982.1,FBpp0083338:XP_001358087.2,XP_002001092.1:XP_017074627.2,XP_002043443.1:XP_020799488.1,XP_043070734.1:XP_017048784.1,XP_017962448.1:XP_016960699.1,XP_039495125.1:XP_001979392.1,XP_034130032.1:XP_017101885.2,XP_001954540.1:XP_002096457.1,FBpp0083338:XP_016930954.1,XP_016983759.1:XP_002001092.1,XP_001979392.1:XP_017048784.1,XP_002102685.1:XP_016930954.1,XP_002023960.1:XP_016960699.1,XP_001954540.1:XP_017074627.2,XP_001954540.1:XP_002072169.1,XP_017003476.2:XP_034130032.1,XP_017003476.2:XP_016960699.1,XP_002102685.1:XP_017118760.1,XP_033164957.1:XP_002096457.1,XP_002023960.1:XP_002054156.1,XP_002054158.1:XP_002043443.1,XP_001979392.1:XP_034485722.1,XP_017003476.2:XP_017101885.2,XP_043070734.1:XP_043655354.1,XP_039495125.1:XP_016983759.1,XP_002023960.1:XP_017101885.2,XP_022209637.2:XP_034485722.1,XP_017101885.2:XP_043655354.1,XP_002043443.1:XP_023172686.2,XP_016983759.1:XP_017017581.1,XP_033164957.1:XP_017101885.2,FBpp0083338:XP_002023960.1,XP_037728803.1:XP_001954540.1,XP_023172686.2:XP_017074627.2,XP_017962448.1:XP_002001092.1,XP_002072169.1:XP_016930954.1,XP_001979392.1:XP_030553982.1,XP_023172686.2:XP_002096457.1,XP_043070734.1:XP_034660223.1,XP_023172686.2:XP_034130032.1,XP_037728803.1:XP_020799488.1,XP_002054158.1:XP_002102685.1,XP_022209637.2:XP_043655354.1,XP_002072169.1:XP_017118760.1,XP_016983759.1:XP_017003476.2,XP_017962448.1:XP_001954540.1,XP_034660223.1:XP_034485722.1,XP_001954540.1:XP_017101885.2,XP_001979392.1:XP_001358087.2,XP_016983759.1:XP_002023960.1,XP_043070734.1:XP_002043443.1,XP_016983759.1:XP_043655354.1,XP_002001092.1:XP_016960699.1,XP_002001092.1:XP_017017581.1,XP_001979392.1:FBpp0083338,XP_017048784.1:XP_016930954.1,XP_002001092.1:XP_002072169.1,XP_017017581.1:XP_020799488.1,XP_001954540.1:XP_034130032.1,XP_017101885.2:XP_002096457.1,XP_002023960.1:XP_002072169.1,XP_023172686.2:XP_002102685.1,XP_023172686.2:XP_017118760.1,XP_017003476.2:XP_002096457.1,XP_020799488.1:XP_002096457.1,XP_017962448.1:XP_017074627.2,XP_023172686.2:XP_033164957.1,XP_033164957.1:XP_030553982.1,XP_001979392.1:XP_020799488.1,XP_002023960.1:XP_002096457.1,XP_016983759.1:XP_002054156.1,XP_002001092.1:XP_033164957.1,XP_037728803.1:XP_034130032.1,XP_023172686.2:XP_020799488.1,XP_034660223.1:XP_017074627.2,XP_034660223.1:FBpp0083338,XP_022209637.2:XP_034130032.1,XP_037728803.1:XP_002102685.1,XP_002023960.1:XP_001954540.1,XP_001954540.1:XP_043655354.1,XP_034660223.1:XP_002096457.1,XP_001979392.1:XP_002102685.1,XP_039495125.1:XP_023172686.2,XP_033164957.1:XP_002072169.1,XP_034660223.1:XP_016983759.1,XP_023172686.2:XP_017017581.1,XP_002102685.1:XP_020799488.1,XP_022209637.2:XP_016930954.1,XP_016983759.1:XP_017074627.2,XP_017017581.1:XP_043655354.1,XP_002054158.1:XP_037728803.1,XP_017962448.1:XP_002102685.1,XP_016983759.1:XP_022209637.2,XP_034485722.1:XP_016930954.1,XP_002054156.1:XP_002096457.1,XP_043070734.1:XP_017017581.1,XP_039495125.1:XP_002102685.1,XP_030553982.1:XP_002096457.1,XP_023172686.2:XP_001979392.1,XP_034660223.1:XP_016930954.1,XP_022209637.2:XP_001358087.2,XP_002001092.1:XP_002096457.1,XP_043070734.1:XP_016930954.1,XP_017962448.1:XP_043070734.1,XP_017017581.1:XP_002072169.1,XP_001979392.1:XP_002096457.1,XP_022209637.2:XP_037728803.1,XP_022209637.2:XP_017017581.1,XP_001979392.1:XP_017017581.1,XP_017118760.1:XP_002096457.1,XP_002102685.1:XP_033164957.1,XP_034660223.1:XP_034130032.1,FBpp0083338:XP_022209637.2,XP_017048784.1:XP_034485722.1,XP_034660223.1:XP_020799488.1,XP_034660223.1:XP_017003476.2,XP_017118760.1:XP_002054156.1,XP_022209637.2:XP_001954540.1,XP_037728803.1:XP_030553982.1,XP_039495125.1:XP_017074627.2,XP_043070734.1:FBpp0083338,XP_034130032.1:XP_020799488.1,XP_023172686.2:XP_037728803.1,XP_017048784.1:XP_002096457.1,FBpp0083338:XP_002102685.1,XP_002102685.1:XP_017074627.2,XP_017074627.2:XP_034485722.1,XP_030553982.1:XP_020799488.1,XP_017003476.2:XP_016930954.1,XP_002102685.1:XP_001358087.2,XP_034660223.1:XP_016960699.1,XP_002023960.1:XP_017118760.1,XP_034660223.1:XP_023172686.2,XP_039495125.1:XP_037728803.1,XP_001979392.1:XP_016930954.1,FBpp0083338:XP_017048784.1,XP_002001092.1:XP_001954540.1,XP_020799488.1:XP_017118760.1,XP_016983759.1:XP_002072169.1,XP_017003476.2:XP_017118760.1,XP_034660223.1:XP_043655354.1,XP_039495125.1:XP_017118760.1,XP_030573357.1:XP_034130032.1,XP_017962448.1:XP_017118760.1,XP_002043443.1:XP_002102685.1,XP_030553982.1:XP_016960699.1,XP_001979392.1:XP_002054156.1,XP_017017581.1:XP_016930954.1,XP_002102685.1:XP_034485722.1,XP_017962448.1:XP_039495125.1,XP_039495125.1:XP_016930954.1,XP_039495125.1:XP_017101885.2,XP_017048784.1:XP_020799488.1,XP_002102685.1:XP_034130032.1,XP_034660223.1:XP_033164957.1,XP_001358087.2:XP_017017581.1,XP_037728803.1:XP_017118760.1,XP_016960699.1:XP_017118760.1,XP_017048784.1:XP_017101885.2,XP_033164957.1:XP_034485722.1,XP_039495125.1:XP_020799488.1,XP_017962448.1:XP_002054156.1,XP_002001092.1:FBpp0083338,XP_001358087.2:XP_002072169.1,XP_002043443.1:XP_001979392.1,XP_022209637.2:XP_017101885.2,FBpp0083338:XP_030553982.1,XP_043070734.1:XP_002001092.1,XP_039495125.1:XP_034130032.1,XP_017017581.1:XP_017003476.2,XP_002043443.1:XP_002096457.1,XP_016983759.1:XP_001358087.2,XP_001979392.1:XP_002023960.1,XP_017048784.1:XP_016960699.1,XP_017048784.1:XP_034130032.1,XP_034485722.1:XP_017101885.2,XP_002043443.1:XP_017017581.1,XP_002023960.1:XP_022209637.2,XP_002001092.1:XP_043655354.1,XP_001979392.1:XP_017003476.2,XP_030573357.1:XP_002023960.1,XP_002054158.1:XP_017074627.2,XP_002102685.1:XP_002072169.1,XP_023172686.2:XP_002054156.1,FBpp0083338:XP_034485722.1,XP_002054158.1:XP_039495125.1,XP_001979392.1:XP_033164957.1,XP_023172686.2:XP_017048784.1,XP_039495125.1:XP_002023960.1,XP_043070734.1:XP_017003476.2,XP_034130032.1:XP_017118760.1,XP_030553982.1:XP_016930954.1,XP_030553982.1:XP_017101885.2,XP_002043443.1:XP_016983759.1,XP_023172686.2:XP_016930954.1,XP_034660223.1:XP_037728803.1,XP_002001092.1:XP_017101885.2,XP_002102685.1:XP_017048784.1,XP_002102685.1:XP_017003476.2,XP_017074627.2:XP_002054156.1,XP_022209637.2:XP_002054156.1,XP_002043443.1:XP_017118760.1,XP_030553982.1:XP_034130032.1,XP_033164957.1:XP_017048784.1,XP_034130032.1:XP_002054156.1,XP_030573357.1:XP_017048784.1,XP_023172686.2:XP_017003476.2,XP_002001092.1:XP_022209637.2,XP_039495125.1:XP_001954540.1,XP_002023960.1:XP_043655354.1,XP_002043443.1:XP_016930954.1,XP_016983759.1:XP_030553982.1,XP_002043443.1:XP_017101885.2,XP_030573357.1:XP_002054156.1,XP_037728803.1:XP_002096457.1,XP_002023960.1:XP_023172686.2
0E6D	0A32	4clique	XP_022210999.2:XP_033167765.1,XP_020798410.1:XP_034663319.1,XP_023034012.1:XP_039492251.1,XP_032583914.2:FBpp0082400,XP_001358961.3:XP_001952902.1,XP_017046958.1:XP_017002513.2,XP_016034715.1:XP_036674249.1,XP_002013236.1:XP_017967798.1,XP_034663319.1:XP_001994877.1,XP_032583914.2:XP_001994877.1,XP_002097873.1:XP_044314388.1,XP_016950094.1:XP_026832637.1,XP_023173855.2:XP_016950094.1,XP_037713220.1:XP_043656690.1,XP_043656690.1:XP_033167765.1,XP_001952902.1:XP_034128255.1,XP_037713220.1:XP_016034715.1,XP_016034715.1:XP_033167765.1,XP_001952902.1:XP_039492251.1,XP_002013236.1:XP_032583914.2,XP_002097873.1:XP_017967798.1,XP_020798410.1:XP_017026498.1,XP_034128255.1:XP_039492251.1,XP_016950094.1:XP_002097873.1,XP_002013236.1:XP_032579469.1,XP_034128255.1:XP_017967798.1,XP_017026498.1:XP_032583914.2,XP_034663319.1:XP_041674805.1,XP_023034012.1:XP_034128255.1,XP_017967798.1:XP_030573490.1,XP_022210999.2:XP_023173855.2,XP_022210999.2:XP_026832637.1,XP_039492251.1:XP_017026498.1,XP_044314388.1:XP_032579469.1,XP_023034012.1:XP_036674249.1,XP_032583914.2:XP_044314388.1,XP_037713220.1:XP_020798410.1,XP_039492251.1:XP_036674249.1,XP_039492251.1:XP_001994877.1,XP_001358961.3:XP_033167765.1,XP_020798410.1:XP_016034715.1,XP_017099793.2:XP_041674805.1,XP_023034012.1:XP_017117353.1,XP_001994877.1:XP_036674249.1,XP_034486485.1:XP_039492251.1,XP_020798410.1:XP_023034012.1,XP_017099793.2:XP_015010205.1,XP_002013236.1:XP_036674249.1,XP_001358961.3:XP_017967798.1,XP_017117353.1:XP_017967798.1,XP_039492251.1:XP_032583914.2,XP_016034715.1:XP_017967798.1,XP_002013236.1:XP_001952902.1,XP_037713220.1:XP_034486486.1,XP_001358961.3:XP_034663319.1,XP_043656690.1:XP_039492251.1,XP_017046958.1:XP_036674249.1,XP_016034715.1:XP_017002513.2,XP_043656690.1:XP_017002513.2,XP_036674249.1:XP_044314388.1,XP_023034012.1:XP_032579469.1,XP_001952902.1:XP_017117353.1,XP_002013236.1:XP_043656690.1,XP_001952902.1:XP_002097873.1,XP_034486485.1:FBpp0082400,XP_033167765.1:XP_017002513.2,XP_037713220.1:XP_032583914.2,XP_023173855.2:XP_001358961.3,XP_001358961.3:XP_026832637.1,XP_002013236.1:XP_034486485.1,XP_017967798.1:XP_033167765.1,XP_041674805.1:XP_033167765.1,XP_017026498.1:XP_033167765.1,XP_001994877.1:XP_032579469.1,XP_001952902.1:XP_032579469.1,XP_017117353.1:XP_017026498.1,XP_016034715.1:XP_041674805.1,XP_001358961.3:XP_017026498.1,XP_034128255.1:XP_015027691.1,XP_017117353.1:XP_017099793.2,XP_017967798.1:XP_015010205.1,XP_033167765.1:FBpp0082400,XP_002097873.1:XP_034486485.1,XP_016950094.1:XP_030573490.1,XP_002097873.1:XP_015027691.1,XP_017099793.2:XP_032583914.2,XP_016950094.1:XP_034128255.1,XP_017099793.2:XP_032579469.1,XP_002097873.1:XP_001994877.1,XP_039492251.1:XP_017046958.1,XP_023034012.1:FBpp0082400,XP_022210999.2:XP_034128255.1,XP_020798410.1:XP_017046958.1,XP_034486486.1:XP_041674805.1,XP_034486485.1:XP_032579469.1,XP_020798410.1:XP_033167765.1,XP_015010205.1:XP_033167765.1,XP_015027691.1:XP_032579469.1,XP_034486486.1:XP_026832637.1,XP_034663319.1:XP_032583914.2,XP_017026498.1:XP_041674805.1,XP_002097873.1:XP_017026498.1,XP_043656690.1:XP_017117353.1,XP_016034715.1:XP_043656690.1,XP_015027691.1:XP_032583914.2,XP_017046958.1:XP_044314388.1,XP_002097873.1:XP_017099793.2,XP_001994877.1:FBpp0082400,XP_001358961.3:XP_032583914.2,XP_017967798.1:XP_039492251.1,XP_001358961.3:XP_034486485.1,XP_023173855.2:XP_002013236.1,XP_034128255.1:XP_017099793.2,XP_002013236.1:XP_026832637.1,XP_017117353.1:XP_015027691.1,XP_017046958.1:XP_032583914.2,XP_017099793.2:XP_036674249.1,XP_016950094.1:XP_032579469.1,XP_017046958.1:XP_034663319.1,XP_041674805.1:XP_001994877.1,XP_002013236.1:XP_041674805.1,XP_022210999.2:XP_016034715.1,XP_002013236.1:XP_015027691.1,XP_001952902.1:XP_030573490.1,XP_022210999.2:XP_034486485.1,XP_017117353.1:XP_026832637.1,XP_001994877.1:XP_017002513.2,XP_017026498.1:XP_017046958.1,XP_023173855.2:XP_017117353.1,XP_017046958.1:XP_041674805.1,XP_020798410.1:XP_034486486.1,XP_023173855.2:XP_002097873.1,XP_002097873.1:XP_026832637.1,XP_002013236.1:XP_034663319.1,XP_030573490.1:XP_017002513.2,XP_020798410.1:XP_017099793.2,XP_037713220.1:XP_033167765.1,XP_001358961.3:XP_041674805.1,XP_034128255.1:XP_017002513.2,XP_043656690.1:XP_017099793.2,XP_023034012.1:XP_030573490.1,XP_017026498.1:XP_034663319.1,XP_001358961.3:XP_034128255.1,XP_033167765.1:XP_036674249.1,XP_034486485.1:XP_017099793.2,XP_030573490.1:FBpp0082400,XP_020798410.1:XP_001994877.1,XP_002013236.1:XP_002097873.1,XP_034128255.1:FBpp0082400,XP_022210999.2:XP_020798410.1,XP_023173855.2:XP_015027691.1,XP_002013236.1:XP_017117353.1,XP_015027691.1:XP_026832637.1,XP_034486486.1:XP_017026498.1,XP_002013236.1:XP_034128255.1,XP_023173855.2:XP_017099793.2,XP_022210999.2:XP_039492251.1,XP_002013236.1:XP_030573490.1,XP_037713220.1:XP_023034012.1,XP_016950094.1:XP_023034012.1,XP_023034012.1:XP_016034715.1,XP_034486485.1:XP_015027691.1,XP_020798410.1:XP_001358961.3,XP_034486485.1:XP_032583914.2,XP_034128255.1:XP_002097873.1,XP_043656690.1:XP_015027691.1,XP_016034715.1:XP_032583914.2,XP_034486486.1:XP_036674249.1,XP_036674249.1:FBpp0082400,XP_002097873.1:XP_030573490.1,XP_016034715.1:XP_039492251.1,XP_017117353.1:XP_039492251.1,XP_015027691.1:XP_033167765.1,XP_039492251.1:XP_044314388.1,XP_016034715.1:XP_001994877.1,XP_017026498.1:XP_036674249.1,XP_016034715.1:XP_002013236.1,XP_034486485.1:XP_017046958.1,XP_030573490.1:XP_044314388.1,XP_017967798.1:XP_036674249.1,XP_022210999.2:XP_041674805.1,XP_030573490.1:XP_032579469.1,XP_034486486.1:XP_015010205.1,XP_016034715.1:XP_017046958.1,XP_036674249.1:XP_017002513.2,XP_043656690.1:XP_017046958.1,XP_034128255.1:XP_032579469.1,XP_015010205.1:XP_044314388.1,XP_034128255.1:XP_032583914.2,XP_001358961.3:XP_002097873.1,XP_017046958.1:XP_033167765.1,XP_016034715.1:XP_002097873.1,XP_015027691.1:XP_017099793.2,XP_034128255.1:XP_017117353.1,XP_033167765.1:XP_001994877.1,XP_001952902.1:XP_017026498.1,XP_017026498.1:XP_032579469.1,XP_017002513.2:XP_026832637.1,XP_001358961.3:XP_001994877.1,XP_017117353.1:XP_001994877.1,XP_016034715.1:XP_001952902.1,XP_037713220.1:XP_034128255.1,XP_001358961.3:XP_036674249.1,XP_023173855.2:XP_017002513.2,XP_020798410.1:XP_002013236.1,XP_034663319.1:XP_044314388.1,XP_037713220.1:XP_030573490.1,XP_023034012.1:XP_017046958.1,XP_020798410.1:FBpp0082400,XP_001952902.1:XP_015027691.1,XP_023034012.1:XP_033167765.1,XP_023173855.2:FBpp0082400,XP_016950094.1:XP_020798410.1,FBpp0082400:XP_026832637.1,XP_041674805.1:XP_015010205.1,XP_023173855.2:XP_044314388.1,XP_039492251.1:XP_017002513.2,XP_016950094.1:XP_034663319.1,XP_017967798.1:XP_015027691.1,XP_020798410.1:XP_017002513.2,XP_017099793.2:XP_030573490.1,XP_017967798.1:XP_017002513.2,XP_034128255.1:XP_015010205.1,XP_002013236.1:XP_017046958.1,XP_016034715.1:XP_034486485.1,XP_034663319.1:FBpp0082400,XP_017967798.1:XP_001994877.1,XP_043656690.1:XP_036674249.1,XP_016950094.1:XP_034486486.1,XP_017026498.1:FBpp0082400,XP_041674805.1:FBpp0082400,XP_017967798.1:FBpp0082400,XP_016034715.1:XP_017099793.2,XP_034663319.1:XP_030573490.1,XP_023034012.1:XP_017026498.1,XP_016950094.1:XP_017026498.1,XP_023034012.1:XP_017099793.2,XP_017967798.1:XP_017026498.1,XP_034128255.1:XP_034663319.1,XP_017967798.1:XP_041674805.1,XP_022210999.2:XP_036674249.1,XP_001358961.3:XP_030573490.1,XP_023173855.2:XP_032579469.1,XP_026832637.1:XP_032579469.1,XP_017026498.1:XP_017002513.2,XP_041674805.1:XP_017002513.2,XP_039492251.1:XP_017099793.2,XP_017046958.1:XP_030573490.1,XP_023173855.2:XP_032583914.2,XP_016950094.1:XP_001994877.1,XP_032583914.2:XP_026832637.1,XP_001952902.1:XP_041674805.1,XP_022210999.2:XP_023034012.1,XP_034128255.1:XP_017046958.1,XP_001358961.3:FBpp0082400,XP_034663319.1:XP_032579469.1,XP_017099793.2:XP_044314388.1,XP_017026498.1:XP_044314388.1,XP_016950094.1:XP_001358961.3,XP_043656690.1:XP_017967798.1,XP_034486485.1:XP_034663319.1,XP_023034012.1:XP_043656690.1,XP_037713220.1:XP_026832637.1,XP_037713220.1:XP_017046958.1,XP_023173855.2:XP_037713220.1,XP_017117353.1:XP_034663319.1,XP_023034012.1:XP_032583914.2,XP_037713220.1:XP_002013236.1,XP_043656690.1:XP_032583914.2,XP_016034715.1:XP_015027691.1,XP_001952902.1:XP_044314388.1,XP_001994877.1:XP_044314388.1,XP_037713220.1:XP_001994877.1,XP_016950094.1:XP_015027691.1,XP_037713220.1:XP_015027691.1,XP_034128255.1:XP_044314388.1,XP_020798410.1:XP_001952902.1,XP_022210999.2:XP_017026498.1,XP_037713220.1:XP_034663319.1,XP_034663319.1:XP_033167765.1,XP_032583914.2:XP_036674249.1,XP_017099793.2:XP_017046958.1,XP_016034715.1:FBpp0082400,XP_043656690.1:FBpp0082400,XP_022210999.2:XP_017002513.2,XP_037713220.1:XP_017026498.1,XP_023034012.1:XP_044314388.1,XP_039492251.1:XP_032579469.1,XP_032583914.2:XP_030573490.1,XP_016950094.1:XP_041674805.1,XP_016034715.1:XP_017026498.1,XP_022210999.2:XP_001952902.1,XP_022210999.2:XP_001994877.1,XP_034486485.1:XP_030573490.1,XP_023034012.1:XP_002097873.1,XP_023173855.2:XP_033167765.1,XP_043656690.1:XP_041674805.1,XP_033167765.1:XP_026832637.1,XP_017117353.1:XP_030573490.1,XP_017099793.2:XP_034663319.1,XP_016034715.1:XP_030573490.1,XP_002097873.1:XP_032583914.2,XP_022210999.2:FBpp0082400,XP_016034715.1:XP_034128255.1,XP_043656690.1:XP_001952902.1,XP_002097873.1:XP_036674249.1,XP_023034012.1:XP_002013236.1,XP_032583914.2:XP_032579469.1,XP_002013236.1:XP_039492251.1,XP_016950094.1:XP_017046958.1,XP_034128255.1:XP_001994877.1,XP_037713220.1:XP_001358961.3,XP_001358961.3:XP_023034012.1,XP_023173855.2:XP_017046958.1,XP_017046958.1:FBpp0082400,XP_001952902.1:XP_001994877.1,XP_017046958.1:XP_026832637.1,XP_001358961.3:XP_016034715.1,XP_001952902.1:XP_036674249.1,XP_034128255.1:XP_030573490.1,XP_002013236.1:XP_001994877.1,XP_020798410.1:XP_017967798.1,XP_015027691.1:XP_017002513.2,XP_023034012.1:XP_017002513.2,XP_002013236.1:XP_044314388.1,XP_015010205.1:XP_030573490.1,XP_017967798.1:XP_034663319.1,XP_002013236.1:FBpp0082400,XP_001358961.3:XP_015027691.1,XP_022210999.2:XP_043656690.1,XP_002097873.1:XP_032579469.1,XP_002013236.1:XP_017026498.1,XP_015027691.1:FBpp0082400,XP_020798410.1:XP_026832637.1,XP_023173855.2:XP_020798410.1,XP_017967798.1:XP_017046958.1,XP_037713220.1:XP_017099793.2,XP_015027691.1:XP_001994877.1,XP_002013236.1:XP_017002513.2,XP_016950094.1:XP_044314388.1,XP_001358961.3:XP_015010205.1,XP_017117353.1:XP_041674805.1,XP_017046958.1:XP_032579469.1,XP_041674805.1:XP_032583914.2,XP_002097873.1:XP_017002513.2,XP_015027691.1:XP_044314388.1,XP_023034012.1:XP_001994877.1,XP_034128255.1:XP_033167765.1,XP_034486485.1:XP_044314388.1,XP_016950094.1:XP_036674249.1,XP_022210999.2:XP_016950094.1,XP_033167765.1:XP_030573490.1,XP_001358961.3:XP_017046958.1,XP_001952902.1:XP_017002513.2,XP_017117353.1:XP_017046958.1,XP_043656690.1:XP_044314388.1,XP_023173855.2:XP_016034715.1,XP_016034715.1:XP_026832637.1,XP_002097873.1:FBpp0082400,XP_037713220.1:XP_016950094.1,XP_037713220.1:XP_015010205.1,XP_017117353.1:XP_033167765.1,XP_039492251.1:XP_015027691.1,XP_017026498.1:XP_017099793.2,XP_037713220.1:FBpp0082400,XP_002097873.1:XP_041674805.1,XP_020798410.1:XP_043656690.1,XP_001952902.1:FBpp0082400,XP_016034715.1:XP_034663319.1,XP_020798410.1:XP_032583914.2,XP_020798410.1:XP_015027691.1,XP_033167765.1:XP_032579469.1,XP_016950094.1:XP_039492251.1,XP_023173855.2:XP_030573490.1,XP_022210999.2:XP_017967798.1,XP_016950094.1:XP_001952902.1,XP_030573490.1:XP_026832637.1,XP_043656690.1:XP_001994877.1,XP_002013236.1:XP_017099793.2,XP_023173855.2:XP_034128255.1,XP_034128255.1:XP_026832637.1,XP_037713220.1:XP_017002513.2,XP_023173855.2:XP_015010205.1,XP_017099793.2:FBpp0082400,XP_022210999.2:XP_015027691.1,XP_037713220.1:XP_017967798.1,XP_022210999.2:XP_032583914.2,XP_034486485.1:XP_001994877.1,XP_015027691.1:XP_036674249.1,XP_001358961.3:XP_044314388.1,XP_020798410.1:XP_041674805.1,XP_016950094.1:XP_015010205.1,XP_034128255.1:XP_034486485.1,XP_043656690.1:XP_002097873.1,XP_036674249.1:XP_032579469.1,XP_001358961.3:XP_017099793.2,XP_043656690.1:XP_017026498.1,XP_034663319.1:XP_015010205.1,XP_043656690.1:XP_034128255.1,XP_017099793.2:XP_017002513.2,XP_022210999.2:XP_017046958.1,XP_043656690.1:XP_030573490.1,XP_037713220.1:XP_032579469.1,XP_020798410.1:XP_034128255.1,XP_023173855.2:XP_034663319.1,XP_034663319.1:XP_026832637.1,XP_017117353.1:XP_036674249.1,XP_022210999.2:XP_001358961.3,XP_022210999.2:XP_017117353.1,XP_016950094.1:FBpp0082400,XP_030573490.1:XP_001994877.1,XP_017967798.1:XP_044314388.1,XP_030573490.1:XP_036674249.1,XP_041674805.1:XP_026832637.1,XP_023173855.2:XP_041674805.1,XP_016950094.1:XP_033167765.1,XP_034128255.1:XP_036674249.1,XP_023173855.2:XP_026832637.1,XP_020798410.1:XP_017117353.1,XP_016950094.1:XP_017967798.1,XP_001358961.3:XP_043656690.1,XP_039492251.1:XP_034663319.1,XP_043656690.1:XP_034486485.1,XP_023034012.1:XP_034663319.1,XP_017026498.1:XP_030573490.1,XP_016950094.1:XP_017002513.2,XP_017117353.1:XP_032583914.2,XP_037713220.1:XP_036674249.1,XP_017967798.1:XP_032583914.2,XP_034128255.1:XP_017026498.1,XP_001358961.3:XP_039492251.1,XP_037713220.1:XP_001952902.1,XP_017117353.1:XP_032579469.1,XP_017026498.1:XP_001994877.1,XP_023034012.1:XP_001952902.1,XP_017002513.2:FBpp0082400,XP_034486485.1:XP_033167765.1,XP_020798410.1:XP_032579469.1,XP_022210999.2:XP_017099793.2,XP_015027691.1:XP_017046958.1,XP_017117353.1:XP_034486486.1,XP_020798410.1:XP_044314388.1,XP_017099793.2:XP_033167765.1,XP_017117353.1:XP_044314388.1,XP_016950094.1:XP_017099793.2,XP_002097873.1:XP_017117353.1,XP_039492251.1:XP_030573490.1,XP_020798410.1:XP_002097873.1,FBpp0082400:XP_032579469.1,XP_015010205.1:XP_032583914.2,XP_022210999.2:XP_037713220.1,XP_022210999.2:XP_044314388.1,XP_002097873.1:XP_034663319.1,XP_015027691.1:XP_041674805.1,XP_001952902.1:XP_033167765.1,XP_015027691.1:XP_017026498.1,XP_020798410.1:XP_036674249.1,XP_037713220.1:XP_039492251.1,XP_041674805.1:XP_032579469.1,XP_017967798.1:XP_032579469.1,XP_001952902.1:XP_017967798.1,XP_023173855.2:XP_034486485.1,XP_001358961.3:XP_002013236.1,XP_017117353.1:FBpp0082400,XP_001952902.1:XP_034663319.1,XP_017026498.1:XP_026832637.1,XP_017002513.2:XP_032579469.1,XP_023173855.2:XP_017026498.1,XP_002097873.1:XP_033167765.1,XP_002097873.1:XP_017046958.1,XP_023173855.2:XP_043656690.1,XP_043656690.1:XP_026832637.1,XP_016034715.1:XP_044314388.1,XP_037713220.1:XP_044314388.1,XP_001358961.3:XP_017117353.1,XP_016950094.1:XP_016034715.1,XP_016950094.1:XP_043656690.1,XP_001952902.1:XP_017046958.1,XP_023173855.2:XP_001952902.1,XP_023173855.2:XP_001994877.1,XP_017967798.1:XP_034486485.1,XP_001952902.1:XP_026832637.1,XP_016950094.1:XP_032583914.2,XP_001994877.1:XP_026832637.1,XP_001358961.3:XP_017002513.2,XP_041674805.1:XP_030573490.1,XP_017117353.1:XP_017002513.2,XP_026832637.1:XP_036674249.1,XP_043656690.1:XP_034663319.1,XP_023034012.1:XP_034486485.1,XP_020798410.1:XP_039492251.1,XP_023173855.2:XP_036674249.1,XP_023034012.1:XP_015027691.1,XP_034128255.1:XP_041674805.1,XP_001358961.3:XP_032579469.1,XP_041674805.1:XP_036674249.1,XP_017099793.2:XP_001994877.1,XP_023173855.2:XP_039492251.1,XP_033167765.1:XP_032583914.2,XP_039492251.1:XP_026832637.1,XP_023173855.2:XP_023034012.1,XP_023034012.1:XP_026832637.1,XP_034663319.1:XP_036674249.1,XP_037713220.1:XP_041674805.1,XP_022210999.2:XP_034663319.1,XP_033167765.1:XP_044314388.1,XP_023034012.1:XP_041674805.1,XP_022210999.2:XP_002013236.1,XP_015027691.1:XP_030573490.1,XP_017967798.1:XP_017099793.2,XP_002013236.1:XP_033167765.1,XP_002097873.1:XP_039492251.1,XP_020798410.1:XP_030573490.1,XP_039492251.1:XP_041674805.1,XP_039492251.1:XP_033167765.1,XP_022210999.2:XP_002097873.1,XP_016034715.1:XP_032579469.1,XP_001952902.1:XP_017099793.2,XP_043656690.1:XP_032579469.1,XP_016950094.1:XP_002013236.1,XP_017002513.2:XP_044314388.1,XP_039492251.1:FBpp0082400,XP_001952902.1:XP_032583914.2,XP_037713220.1:XP_002097873.1,XP_001952902.1:XP_034486485.1,XP_022210999.2:XP_030573490.1,XP_023173855.2:XP_017967798.1,XP_017967798.1:XP_026832637.1,XP_041674805.1:XP_044314388.1,XP_037713220.1:XP_017117353.1,XP_016950094.1:XP_017117353.1,XP_032583914.2:XP_017002513.2,XP_034663319.1:XP_017002513.2,XP_016034715.1:XP_017117353.1,XP_022210999.2:XP_032579469.1,XP_015027691.1:XP_034663319.1,FBpp0082400:XP_044314388.1,XP_017046958.1:XP_001994877.1
1547	0A33	4clique	XP_034487150.1:XP_001358901.4,XP_001999259.1:XP_016034776.1,XP_017037815.1:XP_033163979.1,XP_017001362.2:XP_001955140.2,XP_001996038.1:XP_017103720.2,XP_030562760.1:XP_002097582.1,XP_001980209.1:XP_017001362.2,XP_030562760.1:XP_034126575.1,XP_020798712.1:XP_001955140.2,XP_023163705.1:XP_016961338.1,XP_001980209.1:XP_001955140.2,XP_034126575.1:XP_039492326.1,XP_033163979.1:XP_034487150.1,XP_034126575.1:XP_017084554.1,XP_022220722.2:XP_034660243.1,XP_016034776.1:XP_017103720.2,XP_002031275.1:XP_034487150.1,XP_002058534.1:XP_017047119.1,XP_001996038.1:XP_001999259.1,XP_016974581.1:XP_002097582.1,XP_033163979.1:XP_017117516.1,XP_017037815.1:XP_017967090.1,XP_001996038.1:XP_002097582.1,XP_017037815.1:XP_017047119.1,XP_036674446.1:XP_001955140.2,XP_036672713.1:XP_001955140.2,XP_002073602.1:XP_030562760.1,XP_036674446.1:XP_001980209.1,XP_036672713.1:XP_001980209.1,XP_030562760.1:XP_001955140.2,XP_022220722.2:XP_017103720.2,XP_001996038.1:XP_034126575.1,XP_023163705.1:XP_017047119.1,XP_017103720.2:XP_017047119.1,XP_023163705.1:XP_022220722.2,XP_033163979.1:XP_001358901.4,XP_043652146.1:XP_017084554.1,XP_043652146.1:XP_039492326.1,XP_002073602.1:XP_039492326.1,XP_037729674.1:XP_036672713.1,XP_037729674.1:XP_036674446.1,XP_001955140.2:XP_039492326.1,XP_037729674.1:XP_033163979.1,XP_034487150.1:XP_034660243.1,XP_002097582.1:XP_016961338.1,FBpp0082346:XP_034660243.1,XP_023163705.1:XP_002097582.1,XP_016034776.1:XP_039492326.1,XP_036672713.1:XP_017047119.1,XP_036674446.1:XP_017047119.1,XP_001996038.1:XP_002031275.1,XP_016974581.1:XP_017103720.2,XP_037729674.1:XP_023163705.1,XP_023163705.1:XP_034487150.1,XP_017967090.1:XP_034126575.1,XP_001955140.2:XP_036672713.1,XP_001955140.2:XP_036674446.1,XP_001999259.1:XP_034126575.1,XP_017967090.1:XP_017103720.2,XP_017037815.1:FBpp0082346,XP_033163979.1:XP_039492326.1,XP_017084554.1:XP_017047119.1,XP_001358901.4:XP_034660243.1,XP_002097582.1:XP_017047119.1,XP_037729674.1:XP_043652146.1,XP_002031275.1:XP_017117516.1,XP_033163979.1:XP_030562760.1,XP_002031275.1:XP_017001362.2,XP_034487150.1:XP_036672713.1,XP_034487150.1:XP_036674446.1,XP_001996038.1:XP_034660243.1,XP_016974581.1:XP_017037815.1,XP_034126575.1:XP_002013320.2,XP_017037815.1:XP_017084554.1,XP_033163979.1:XP_017001362.2,XP_002031275.1:XP_030562760.1,XP_017037815.1:XP_001955140.2,XP_016974581.1:XP_001980209.1,XP_023163705.1:XP_017084554.1,XP_002031275.1:XP_016034776.1,XP_043652146.1:XP_022220722.2,XP_002031275.1:XP_001358901.4,XP_016961338.1:XP_034660243.1,XP_017037815.1:XP_017117516.1,XP_037729674.1:XP_020798712.1,XP_002058534.1:XP_034126575.1,XP_034660243.1:XP_017084554.1,XP_043652146.1:XP_034487150.1,XP_001980209.1:XP_017047119.1,XP_001999259.1:XP_002073602.1,XP_001980209.1:XP_022220722.2,XP_033163979.1:XP_017103720.2,XP_016974581.1:XP_017117516.1,XP_001996038.1:XP_033163979.1,XP_030562760.1:XP_034660243.1,XP_034126575.1:XP_001358901.4,XP_034126575.1:XP_016034776.1,XP_020798712.1:XP_034126575.1,XP_043652146.1:XP_001955140.2,XP_002097582.1:XP_001358901.4,XP_033163979.1:XP_022220722.2,XP_016974581.1:XP_017084554.1,XP_017103720.2:XP_017084554.1,XP_034126575.1:XP_001955140.2,XP_002073602.1:XP_034126575.1,XP_017117516.1:XP_017047119.1,XP_023163705.1:XP_039492326.1,XP_034126575.1:XP_036672713.1,XP_034126575.1:XP_036674446.1,XP_001999259.1:XP_001358901.4,XP_002058534.1:XP_016961338.1,XP_002073602.1:XP_017047119.1,XP_017117516.1:XP_034126575.1,XP_002031275.1:XP_017084554.1,XP_023163705.1:XP_030562760.1,FBpp0082346:XP_017084554.1,XP_017117516.1:XP_017103720.2,XP_033163979.1:XP_002013320.2,XP_020798712.1:XP_017001362.2,XP_037729674.1:XP_002073602.1,XP_017967090.1:XP_002031275.1,XP_036672713.1:XP_039492326.1,XP_036674446.1:XP_039492326.1,XP_001999259.1:XP_017047119.1,XP_002058534.1:XP_034487150.1,XP_017103720.2:XP_016961338.1,XP_030562760.1:XP_036672713.1,XP_030562760.1:XP_036674446.1,XP_033163979.1:XP_017047119.1,XP_017103720.2:XP_001358901.4,XP_023163705.1:XP_017103720.2,XP_022220722.2:XP_017047119.1,XP_001999259.1:XP_002031275.1,XP_020798712.1:XP_039492326.1,XP_017117516.1:XP_002058534.1,XP_001996038.1:XP_034487150.1,XP_001980209.1:XP_017084554.1,XP_016961338.1:XP_017047119.1,FBpp0082346:XP_002097582.1,XP_002058534.1:XP_001955140.2,XP_020798712.1:XP_030562760.1,XP_001996038.1:XP_002013320.2,XP_001996038.1:XP_023163705.1,XP_020798712.1:XP_002058534.1,XP_033163979.1:XP_001980209.1,XP_002058534.1:XP_016034776.1,XP_016974581.1:XP_017001362.2,XP_001999259.1:XP_016961338.1,XP_002058534.1:XP_001358901.4,XP_016974581.1:XP_017967090.1,XP_016974581.1:XP_016961338.1,XP_001999259.1:XP_017001362.2,XP_017037815.1:XP_023163705.1,XP_016961338.1:XP_002013320.2,XP_002031275.1:XP_022220722.2,XP_002031275.1:XP_017047119.1,XP_001999259.1:XP_034660243.1,XP_002073602.1:XP_043652146.1,XP_002031275.1:FBpp0082346,XP_002073602.1:XP_001955140.2,XP_034487150.1:XP_030562760.1,XP_017967090.1:XP_017047119.1,XP_023163705.1:XP_002013320.2,XP_043652146.1:XP_034660243.1,XP_002031275.1:XP_017103720.2,XP_034126575.1:XP_017001362.2,XP_030562760.1:XP_002013320.2,XP_037729674.1:XP_001358901.4,FBpp0082346:XP_017103720.2,XP_001955140.2:XP_034660243.1,XP_037729674.1:XP_016034776.1,XP_034487150.1:XP_039492326.1,XP_001980209.1:XP_030562760.1,XP_016974581.1:XP_017047119.1,XP_033163979.1:XP_017084554.1,XP_034487150.1:XP_034126575.1,XP_016974581.1:XP_022220722.2,XP_017967090.1:XP_023163705.1,XP_017967090.1:XP_001980209.1,XP_017103720.2:XP_034660243.1,XP_016034776.1:XP_034660243.1,XP_037729674.1:XP_001955140.2,XP_022220722.2:XP_002097582.1,XP_002031275.1:XP_001955140.2,XP_002031275.1:XP_016961338.1,XP_036672713.1:XP_002013320.2,XP_036674446.1:XP_002013320.2,XP_017037815.1:XP_030562760.1,XP_017037815.1:XP_002097582.1,XP_002073602.1:XP_017103720.2,FBpp0082346:XP_017047119.1,FBpp0082346:XP_022220722.2,XP_017037815.1:XP_039492326.1,XP_033163979.1:XP_034660243.1,XP_020798712.1:XP_002013320.2,XP_016974581.1:XP_002013320.2,XP_017967090.1:XP_002058534.1,XP_020798712.1:XP_002097582.1,XP_002058534.1:XP_036672713.1,XP_002058534.1:XP_036674446.1,FBpp0082346:XP_001358901.4,XP_036674446.1:XP_034126575.1,XP_036672713.1:XP_034126575.1,XP_001996038.1:XP_039492326.1,XP_020798712.1:XP_017047119.1,XP_037729674.1:XP_034126575.1,XP_017117516.1:XP_002097582.1,XP_002058534.1:XP_017103720.2,XP_002058534.1:XP_023163705.1,XP_001999259.1:XP_043652146.1,XP_017037815.1:XP_001358901.4,XP_016961338.1:XP_039492326.1,XP_017037815.1:XP_016034776.1,XP_017117516.1:FBpp0082346,XP_037729674.1:XP_017047119.1,XP_037729674.1:XP_022220722.2,XP_017001362.2:XP_036672713.1,XP_017001362.2:XP_036674446.1,XP_001980209.1:XP_023163705.1,XP_001980209.1:XP_001358901.4,XP_033163979.1:XP_002058534.1,XP_001980209.1:XP_016034776.1,XP_002097582.1:XP_016034776.1,XP_001999259.1:XP_001980209.1,XP_002073602.1:XP_034660243.1,XP_033163979.1:XP_016961338.1,XP_030562760.1:XP_039492326.1,XP_037729674.1:XP_002097582.1,XP_034487150.1:XP_002013320.2,XP_017117516.1:XP_001955140.2,XP_017037815.1:XP_001999259.1,XP_002058534.1:XP_002013320.2,XP_023163705.1:XP_017001362.2,FBpp0082346:XP_034126575.1,XP_001996038.1:XP_043652146.1,XP_017117516.1:XP_023163705.1,XP_017117516.1:XP_001980209.1,XP_002031275.1:XP_002073602.1,XP_034126575.1:XP_002097582.1,XP_002031275.1:XP_034660243.1,XP_043652146.1:XP_017103720.2,XP_034487150.1:XP_022220722.2,XP_043652146.1:XP_023163705.1,XP_016974581.1:XP_034126575.1,XP_001980209.1:XP_043652146.1,XP_034487150.1:XP_017047119.1,XP_017037815.1:XP_002013320.2,XP_016034776.1:XP_016961338.1,XP_001999259.1:XP_002058534.1,XP_001358901.4:XP_016961338.1,XP_037729674.1:XP_002031275.1,XP_016974581.1:XP_039492326.1,XP_001358901.4:XP_017084554.1,XP_016034776.1:XP_017084554.1,XP_022220722.2:XP_017001362.2,XP_020798712.1:XP_001358901.4,XP_002097582.1:XP_017084554.1,XP_020798712.1:XP_016034776.1,XP_033163979.1:XP_001955140.2,XP_002031275.1:XP_002097582.1,XP_033163979.1:XP_002073602.1,XP_016974581.1:XP_030562760.1,XP_033163979.1:XP_043652146.1,XP_001996038.1:XP_001358901.4,XP_037729674.1:XP_017084554.1,XP_043652146.1:XP_030562760.1,XP_034660243.1:XP_002013320.2,XP_002097582.1:XP_017001362.2,XP_001358901.4:XP_036672713.1,XP_001358901.4:XP_036674446.1,XP_002031275.1:XP_034126575.1,XP_017967090.1:XP_002097582.1,XP_016034776.1:XP_036672713.1,XP_016034776.1:XP_036674446.1,XP_034487150.1:XP_016961338.1,XP_017967090.1:XP_034487150.1,XP_001996038.1:XP_017047119.1,FBpp0082346:XP_017001362.2,XP_034487150.1:XP_017001362.2,XP_017037815.1:XP_017103720.2,XP_017967090.1:FBpp0082346,XP_001999259.1:XP_030562760.1,XP_001999259.1:XP_002097582.1,XP_016974581.1:XP_001996038.1,XP_030562760.1:XP_001358901.4,XP_017117516.1:XP_002073602.1,XP_034126575.1:XP_017047119.1,XP_001999259.1:XP_039492326.1,XP_002031275.1:XP_020798712.1,XP_017967090.1:XP_001955140.2,XP_037729674.1:XP_039492326.1,XP_002058534.1:XP_017084554.1,XP_002058534.1:XP_039492326.1,XP_017967090.1:XP_001358901.4,XP_002073602.1:XP_036672713.1,XP_002073602.1:XP_036674446.1,XP_016974581.1:XP_002058534.1,XP_001996038.1:XP_002073602.1,XP_036674446.1:XP_017084554.1,XP_036672713.1:XP_017084554.1,XP_002058534.1:XP_002097582.1,XP_017967090.1:XP_020798712.1,XP_023163705.1:XP_034660243.1,XP_002058534.1:XP_030562760.1,XP_036674446.1:FBpp0082346,XP_036672713.1:FBpp0082346,XP_020798712.1:XP_002073602.1,XP_002058534.1:FBpp0082346,XP_002073602.1:XP_001980209.1,XP_002073602.1:XP_023163705.1,XP_037729674.1:FBpp0082346,XP_002073602.1:XP_016961338.1,XP_017117516.1:XP_022220722.2,XP_017103720.2:XP_039492326.1,XP_036674446.1:XP_034660243.1,XP_036672713.1:XP_034660243.1,XP_022220722.2:XP_036672713.1,XP_022220722.2:XP_036674446.1,XP_017037815.1:XP_043652146.1,XP_017037815.1:XP_002073602.1,XP_002073602.1:XP_022220722.2,XP_037729674.1:XP_017103720.2,XP_022220722.2:XP_001955140.2,FBpp0082346:XP_016034776.1,XP_030562760.1:XP_017103720.2,XP_033163979.1:XP_034126575.1,XP_034487150.1:XP_017084554.1,XP_016961338.1:XP_036672713.1,XP_016961338.1:XP_036674446.1,XP_034660243.1:XP_039492326.1,XP_036674446.1:XP_023163705.1,XP_036672713.1:XP_023163705.1,XP_020798712.1:XP_022220722.2,XP_022220722.2:XP_016034776.1,FBpp0082346:XP_001955140.2,XP_022220722.2:XP_001358901.4,XP_002073602.1:FBpp0082346,XP_017001362.2:XP_039492326.1,XP_017117516.1:XP_034487150.1,XP_001980209.1:XP_034126575.1,XP_016974581.1:XP_043652146.1,XP_016961338.1:XP_017084554.1,XP_017037815.1:XP_020798712.1,XP_043652146.1:XP_002097582.1,XP_033163979.1:XP_002031275.1,XP_030562760.1:XP_017001362.2,XP_016034776.1:XP_001358901.4,XP_037729674.1:XP_001999259.1,XP_002058534.1:XP_022220722.2,XP_001980209.1:XP_002097582.1,XP_020798712.1:XP_017103720.2,XP_043652146.1:XP_034126575.1,XP_043652146.1:XP_017047119.1,XP_001980209.1:XP_034487150.1,XP_017967090.1:XP_002073602.1,XP_001999259.1:XP_002013320.2,XP_017037815.1:XP_002058534.1,XP_037729674.1:XP_002013320.2,XP_017117516.1:XP_001358901.4,XP_022220722.2:XP_002013320.2,XP_002097582.1:XP_036672713.1,XP_002097582.1:XP_036674446.1,XP_001996038.1:XP_001955140.2,XP_017117516.1:XP_016034776.1,XP_017037815.1:XP_034487150.1,XP_017001362.2:XP_017103720.2,XP_017001362.2:XP_001358901.4,XP_017001362.2:XP_016034776.1,XP_016974581.1:XP_036672713.1,XP_016974581.1:XP_036674446.1,XP_017117516.1:XP_020798712.1,XP_017084554.1:XP_036672713.1,XP_017084554.1:XP_036674446.1,XP_037729674.1:XP_017967090.1,XP_036674446.1:XP_001999259.1,XP_036672713.1:XP_001999259.1,XP_001980209.1:XP_016961338.1,XP_001996038.1:XP_017001362.2,XP_023163705.1:XP_001955140.2,XP_001955140.2:XP_001358901.4,XP_001996038.1:XP_017117516.1,XP_001999259.1:XP_022220722.2,XP_001955140.2:XP_016961338.1,XP_043652146.1:XP_016961338.1,XP_017967090.1:XP_022220722.2,XP_017103720.2:XP_002013320.2,XP_016974581.1:XP_023163705.1,XP_034487150.1:XP_017103720.2,XP_017037815.1:XP_017001362.2,XP_017001362.2:XP_016961338.1,XP_002031275.1:XP_002013320.2,XP_017117516.1:XP_016961338.1,XP_017037815.1:XP_034660243.1,XP_001996038.1:XP_016034776.1,XP_033163979.1:XP_020798712.1,XP_016974581.1:XP_034660243.1,FBpp0082346:XP_016961338.1,XP_017967090.1:XP_002013320.2,XP_017117516.1:XP_039492326.1,XP_017001362.2:XP_002013320.2,XP_002097582.1:XP_034660243.1,XP_023163705.1:XP_034126575.1,XP_002073602.1:XP_017084554.1,XP_001996038.1:XP_022220722.2,XP_034126575.1:XP_017103720.2,XP_017967090.1:XP_001999259.1,XP_001955140.2:XP_017084554.1,XP_017117516.1:XP_030562760.1,XP_037729674.1:XP_002058534.1,XP_039492326.1:XP_002013320.2,XP_017967090.1:XP_017117516.1,XP_017967090.1:XP_017001362.2,XP_034660243.1:XP_017047119.1,XP_017001362.2:XP_017047119.1,XP_001980209.1:XP_039492326.1,XP_037729674.1:XP_001980209.1,XP_034487150.1:XP_002097582.1,XP_030562760.1:XP_016034776.1,XP_016974581.1:XP_002031275.1,XP_034126575.1:XP_034660243.1,XP_016974581.1:XP_033163979.1,XP_022220722.2:XP_017084554.1,XP_022220722.2:XP_039492326.1,XP_017967090.1:XP_016034776.1,XP_033163979.1:XP_002097582.1,XP_037729674.1:XP_016961338.1,XP_030562760.1:XP_022220722.2,XP_037729674.1:XP_017001362.2,XP_037729674.1:XP_017117516.1,XP_002073602.1:XP_001358901.4,XP_033163979.1:FBpp0082346,XP_017967090.1:XP_001996038.1,XP_001999259.1:FBpp0082346,XP_002058534.1:XP_034660243.1,XP_001996038.1:XP_030562760.1,XP_033163979.1:XP_036672713.1,XP_033163979.1:XP_036674446.1,XP_002058534.1:XP_017001362.2,XP_016974581.1:XP_001358901.4,XP_001980209.1:FBpp0082346,XP_017037815.1:XP_036672713.1,XP_017037815.1:XP_036674446.1,XP_002031275.1:XP_023163705.1,XP_002031275.1:XP_001980209.1,XP_001999259.1:XP_020798712.1,XP_016974581.1:XP_001999259.1,XP_002031275.1:XP_039492326.1,XP_017967090.1:XP_016961338.1,XP_001999259.1:XP_017084554.1,FBpp0082346:XP_002013320.2,XP_023163705.1:XP_036672713.1,XP_023163705.1:XP_036674446.1,XP_030562760.1:XP_016961338.1,XP_017103720.2:XP_036672713.1,XP_017103720.2:XP_036674446.1,XP_033163979.1:XP_023163705.1,XP_001999259.1:XP_001955140.2,XP_017967090.1:XP_017084554.1,XP_017117516.1:XP_002013320.2,XP_017967090.1:XP_039492326.1,XP_001358901.4:XP_017047119.1,XP_017001362.2:XP_017084554.1,XP_017037815.1:XP_001980209.1,XP_016974581.1:XP_001955140.2,XP_002031275.1:XP_036672713.1,XP_002031275.1:XP_036674446.1,XP_001999259.1:XP_017117516.1,XP_016974581.1:XP_002073602.1,XP_017967090.1:XP_030562760.1,XP_001996038.1:XP_036672713.1,XP_001996038.1:XP_036674446.1,XP_002097582.1:XP_001955140.2,XP_002073602.1:XP_002097582.1,XP_016974581.1:XP_020798712.1,XP_037729674.1:XP_034487150.1,XP_017117516.1:XP_017001362.2,XP_017967090.1:XP_036672713.1,XP_017967090.1:XP_036674446.1,XP_001980209.1:XP_002013320.2,XP_034487150.1:XP_016034776.1,XP_001996038.1:XP_020798712.1,XP_001955140.2:XP_017047119.1,XP_017037815.1:XP_036674446.1,XP_017037815.1:XP_036672713.1,XP_001996038.1:XP_017084554.1,XP_017117516.1:XP_043652146.1,XP_016974581.1:FBpp0082346,XP_020798712.1:FBpp0082346,XP_043652146.1:XP_017001362.2,XP_017037815.1:XP_022220722.2,XP_001996038.1:XP_016961338.1,XP_017047119.1:XP_002013320.2,XP_020798712.1:XP_016961338.1,XP_020798712.1:XP_043652146.1,XP_043652146.1:XP_016034776.1,XP_033163979.1:XP_001999259.1,XP_043652146.1:XP_001358901.4,XP_001955140.2:XP_017103720.2,XP_001955140.2:XP_016034776.1,XP_037729674.1:XP_034660243.1,XP_017084554.1:XP_039492326.1,XP_002097582.1:XP_017103720.2,XP_001980209.1:XP_017103720.2,XP_034126575.1:XP_016961338.1,XP_020798712.1:XP_023163705.1,XP_020798712.1:XP_001980209.1,FBpp0082346:XP_030562760.1,XP_002073602.1:XP_002058534.1,XP_002058534.1:XP_043652146.1,XP_030562760.1:XP_017084554.1,FBpp0082346:XP_023163705.1,XP_001999259.1:XP_017103720.2,XP_001996038.1:XP_001980209.1,FBpp0082346:XP_039492326.1,XP_001980209.1:XP_036672713.1,XP_001980209.1:XP_036674446.1,XP_017037815.1:XP_002031275.1,XP_017117516.1:XP_017084554.1,XP_020798712.1:XP_036672713.1,XP_020798712.1:XP_036674446.1,XP_017037815.1:XP_001996038.1,XP_033163979.1:XP_016034776.1,XP_001980209.1:XP_002058534.1,XP_037729674.1:XP_036674446.1,XP_037729674.1:XP_036672713.1,XP_020798712.1:XP_017084554.1,XP_017117516.1:XP_036672713.1,XP_017117516.1:XP_036674446.1,XP_001358901.4:XP_039492326.1,XP_017037815.1:XP_016961338.1,XP_001996038.1:FBpp0082346,XP_017117516.1:XP_034660243.1,XP_037729674.1:XP_030562760.1,XP_002097582.1:XP_002013320.2,XP_017001362.2:XP_034660243.1,XP_001999259.1:XP_023163705.1,XP_022220722.2:XP_016961338.1,XP_017967090.1:XP_043652146.1,XP_043652146.1:XP_036672713.1,XP_043652146.1:XP_036674446.1,XP_002073602.1:XP_017001362.2,XP_039492326.1:XP_017047119.1,XP_020798712.1:XP_034660243.1,XP_002031275.1:XP_043652146.1,XP_001980209.1:XP_034660243.1,XP_001999259.1:XP_036672713.1,XP_001999259.1:XP_036674446.1,XP_030562760.1:XP_017047119.1,XP_002073602.1:XP_016034776.1,XP_017037815.1:XP_034126575.1,XP_017084554.1:XP_002013320.2,FBpp0082346:XP_034487150.1,XP_037729674.1:XP_001996038.1,XP_017967090.1:XP_033163979.1,XP_016974581.1:XP_016034776.1,XP_037729674.1:XP_016974581.1,XP_020798712.1:XP_034487150.1,XP_016974581.1:XP_034487150.1,XP_034126575.1:XP_022220722.2,XP_037729674.1:XP_017037815.1,XP_002073602.1:XP_034487150.1,XP_034487150.1:XP_001955140.2,XP_043652146.1:FBpp0082346,XP_016034776.1:XP_017047119.1,XP_043652146.1:XP_002013320.2,XP_002073602.1:XP_002013320.2,XP_036674446.1:XP_002031275.1,XP_036672713.1:XP_002031275.1,XP_001996038.1:XP_002058534.1,XP_001955140.2:XP_002013320.2,XP_002031275.1:XP_002058534.1,XP_023163705.1:XP_001358901.4,XP_001999259.1:XP_034487150.1,XP_023163705.1:XP_016034776.1,XP_001358901.4:XP_002013320.2,XP_016034776.1:XP_002013320.2,XP_017967090.1:XP_034660243.1,XP_002097582.1:XP_039492326.1,XP_034660243.1:XP_036672713.1,XP_034660243.1:XP_036674446.1
1578	0A34	4clique	XP_022209969.2:XP_001994643.1,XP_033163657.1:XP_016949950.1,XP_001359941.3:XP_001954417.1,XP_034130358.1:XP_002070235.1,XP_034130358.1:XP_016925128.2,XP_001980586.1:XP_002070235.1,XP_017101758.2:XP_001980586.1,XP_017101758.2:XP_002097187.1,XP_002053600.1:XP_001994643.1,FBpp0081841:XP_020815886.1,XP_030565314.1:XP_002031650.1,XP_039492283.1:XP_002097187.1,XP_034662467.1:XP_017101758.2,XP_044779142.1:XP_002097187.1,XP_022209969.2:XP_002019771.1,XP_017113961.1:XP_023173674.1,XP_039492283.1:XP_001994643.1,XP_001980586.1:XP_037714975.1,XP_002019771.1:XP_001994643.1,XP_044779142.1:XP_001994643.1,XP_033163657.1:XP_002031650.1,FBpp0081841:XP_034662467.1,XP_002053600.1:XP_016978011.1,FBpp0081841:XP_037714975.1,XP_033163657.1:XP_037714975.1,XP_034130358.1:XP_017083639.1,XP_017083639.1:XP_001980586.1,XP_017083639.1:XP_002097187.1,XP_017113961.1:XP_044779142.1,XP_002053600.1:XP_017083639.1,XP_017113961.1:XP_034485908.1,XP_001359941.3:XP_037714975.1,XP_043651494.1:XP_016925128.2,XP_017083639.1:XP_023173674.1,XP_017036765.1:XP_033163657.1,XP_017036765.1:XP_017012747.2,XP_034662467.1:XP_020815886.1,XP_017040054.1:XP_037714975.1,XP_043651494.1:XP_001994643.1,XP_030565314.1:XP_017012747.2,XP_016949950.1:XP_001980586.1,FBpp0081841:XP_002019771.1,XP_002053600.1:XP_030565314.1,XP_034662467.1:XP_001994643.1,XP_033163657.1:XP_023173674.1,XP_017036765.1:XP_022209969.2,XP_034130358.1:XP_001998305.1,FBpp0081841:XP_016949950.1,XP_034130358.1:XP_002019771.1,XP_001954417.1:XP_016925128.2,XP_034130358.1:XP_017040054.1,XP_001980586.1:XP_001954417.1,XP_034130358.1:XP_017012747.2,XP_037714975.1:XP_002097187.1,FBpp0081841:XP_001954417.1,XP_023173674.1:XP_001998305.1,XP_030244650.1:XP_017040054.1,XP_002053600.1:XP_001954417.1,XP_016949950.1:XP_016925128.2,XP_017036765.1:XP_001998305.1,XP_034130358.1:XP_022209969.2,XP_002019771.1:XP_030565314.1,XP_044779142.1:XP_017040054.1,XP_039492283.1:XP_034485908.1,XP_033163657.1:XP_039492283.1,XP_022209969.2:XP_023173674.1,XP_017113961.1:XP_037714975.1,XP_016978011.1:XP_044779142.1,XP_001954417.1:XP_017040054.1,XP_002053600.1:XP_030244650.1,XP_016925128.2:XP_002097187.1,XP_044779142.1:XP_017012747.2,XP_001954417.1:XP_034485908.1,XP_016949950.1:XP_002097187.1,XP_034130358.1:XP_001359941.3,XP_017012747.2:XP_001994643.1,XP_002053600.1:XP_020815886.1,XP_002053600.1:XP_001359941.3,XP_016925128.2:XP_037714975.1,XP_001359941.3:XP_043651494.1,XP_017083639.1:XP_034485908.1,XP_017036765.1:XP_001980586.1,XP_016949950.1:XP_001994643.1,XP_002019771.1:XP_002070235.1,XP_016925128.2:XP_020815886.1,XP_001359941.3:XP_023173674.1,XP_002053600.1:XP_037714975.1,XP_034485908.1:XP_001994643.1,XP_017113961.1:XP_016949950.1,XP_017036765.1:XP_034485908.1,XP_002019771.1:XP_017040054.1,XP_016949950.1:XP_020815886.1,XP_022209969.2:XP_043651494.1,XP_016949950.1:XP_001998305.1,XP_001359941.3:XP_002019771.1,XP_017113961.1:XP_001954417.1,XP_034662467.1:XP_017113961.1,XP_017036765.1:XP_034662467.1,XP_016978011.1:XP_030565314.1,XP_016978011.1:XP_020815886.1,XP_037714975.1:XP_034485908.1,XP_043651494.1:XP_001998305.1,XP_001359941.3:XP_022209969.2,FBpp0081841:XP_044779142.1,FBpp0081841:XP_034485908.1,XP_017101758.2:XP_001954417.1,XP_017083639.1:XP_034662467.1,XP_016978011.1:XP_002097187.1,XP_034662467.1:XP_002097187.1,XP_044779142.1:XP_016925128.2,XP_016949950.1:XP_017101758.2,XP_002053600.1:XP_002031650.1,XP_002019771.1:XP_001998305.1,XP_017113962.1:XP_016925128.2,XP_017113961.1:XP_002019771.1,XP_017083639.1:XP_043651494.1,XP_016949950.1:XP_016978011.1,XP_002031650.1:XP_002070235.1,XP_016949950.1:XP_017012747.2,XP_022209969.2:XP_017101758.2,XP_034662467.1:XP_017040054.1,XP_037714975.1:XP_020815886.1,XP_017083639.1:XP_039492283.1,XP_017036765.1:XP_043651494.1,XP_017040054.1:XP_002031650.1,XP_001359941.3:XP_001980586.1,XP_017012747.2:XP_002070235.1,XP_017101758.2:XP_037714975.1,XP_017036765.1:XP_034130358.1,XP_022209969.2:XP_001998305.1,XP_017113961.1:XP_043651494.1,XP_017083639.1:XP_044779142.1,XP_017083639.1:XP_002019771.1,XP_002053600.1:XP_017113961.1,XP_022209969.2:XP_001954417.1,XP_017101758.2:XP_020815886.1,XP_016978011.1:XP_043651494.1,XP_017036765.1:XP_023173674.1,XP_044779142.1:XP_020815886.1,XP_017083639.1:XP_022209969.2,XP_017012747.2:XP_037714975.1,XP_044779142.1:XP_001998305.1,XP_001954417.1:XP_037714975.1,XP_017113961.1:XP_039492283.1,XP_039492283.1:XP_001998305.1,FBpp0081841:XP_002097187.1,FBpp0081841:XP_001980586.1,XP_002019771.1:XP_001954417.1,XP_017083639.1:XP_016925128.2,FBpp0081841:XP_030244650.1,XP_017083639.1:XP_017113962.1,XP_033163657.1:XP_030244650.1,XP_002053600.1:XP_017040054.1,XP_030244650.1:XP_001954417.1,XP_016925128.2:XP_001994643.1,XP_033163657.1:XP_016925128.2,XP_030565314.1:XP_001980586.1,XP_001980586.1:XP_017040054.1,XP_034130358.1:XP_030565314.1,XP_022209969.2:XP_037714975.1,XP_017101758.2:XP_034485908.1,XP_017113962.1:XP_001998305.1,XP_033163657.1:XP_001980586.1,XP_044779142.1:XP_017101758.2,XP_030244650.1:XP_030565314.1,XP_017113961.1:XP_002070235.1,XP_001359941.3:XP_039492283.1,XP_001980586.1:XP_002097187.1,XP_017036765.1:XP_020815886.1,XP_034662467.1:XP_016978011.1,XP_001359941.3:XP_034485908.1,XP_039492283.1:XP_017040054.1,XP_002053600.1:XP_001980586.1,XP_001994643.1:XP_002070235.1,XP_017101758.2:XP_023173674.1,XP_001359941.3:XP_044779142.1,XP_034130358.1:XP_030244650.1,XP_030244650.1:XP_017113962.1,XP_001980586.1:XP_023173674.1,XP_030244650.1:XP_002097187.1,XP_022209969.2:XP_016925128.2,XP_002097187.1:XP_002070235.1,XP_017113961.1:XP_001980586.1,XP_017083639.1:XP_016949950.1,XP_016978011.1:XP_030244650.1,XP_017040054.1:XP_002097187.1,XP_022209969.2:XP_030565314.1,XP_034130358.1:XP_034662467.1,XP_017083639.1:XP_017012747.2,XP_033163657.1:XP_002097187.1,XP_034662467.1:XP_043651494.1,XP_023173674.1:XP_020815886.1,XP_043651494.1:XP_037714975.1,XP_017040054.1:XP_001994643.1,XP_001359941.3:XP_016925128.2,XP_001359941.3:XP_017113962.1,XP_001998305.1:XP_034485908.1,XP_002019771.1:XP_034485908.1,XP_017113961.1:XP_017040054.1,XP_039492283.1:XP_030565314.1,XP_034130358.1:FBpp0081841,XP_001359941.3:XP_030565314.1,XP_039492283.1:XP_037714975.1,FBpp0081841:XP_002070235.1,XP_017012747.2:XP_001998305.1,XP_016978011.1:XP_002019771.1,FBpp0081841:XP_001994643.1,XP_017083639.1:XP_017101758.2,XP_034662467.1:XP_002019771.1,XP_002019771.1:XP_017012747.2,XP_016978011.1:XP_001998305.1,XP_034130358.1:XP_039492283.1,XP_017113961.1:XP_022209969.2,XP_033163657.1:XP_017101758.2,FBpp0081841:XP_039492283.1,XP_017101758.2:XP_001998305.1,XP_016925128.2:XP_034485908.1,XP_039492283.1:XP_023173674.1,XP_002019771.1:XP_017101758.2,XP_030244650.1:XP_034485908.1,XP_044779142.1:XP_023173674.1,XP_017036765.1:XP_001994643.1,XP_037714975.1:XP_002031650.1,XP_033163657.1:XP_017012747.2,XP_033163657.1:XP_034662467.1,XP_023173674.1:XP_001994643.1,XP_022209969.2:XP_002097187.1,XP_033163657.1:XP_016978011.1,XP_001359941.3:XP_016949950.1,XP_034130358.1:XP_002053600.1,XP_017113962.1:XP_023173674.1,XP_017036765.1:XP_017113961.1,XP_023173674.1:XP_002070235.1,XP_023173674.1:XP_016925128.2,XP_002097187.1:XP_001994643.1,XP_001980586.1:XP_001994643.1,XP_002053600.1:XP_002070235.1,XP_001359941.3:XP_017012747.2,XP_034130358.1:XP_001994643.1,XP_016925128.2:XP_002031650.1,XP_033163657.1:XP_034485908.1,XP_002053600.1:XP_023173674.1,XP_030244650.1:XP_002031650.1,XP_017040054.1:XP_017012747.2,XP_017036765.1:XP_002053600.1,XP_034662467.1:XP_030244650.1,XP_034130358.1:XP_017113961.1,XP_022209969.2:XP_039492283.1,XP_001980586.1:XP_020815886.1,XP_002019771.1:XP_002097187.1,XP_016949950.1:XP_002031650.1,XP_016978011.1:XP_016925128.2,XP_034662467.1:XP_001980586.1,XP_030565314.1:XP_002070235.1,XP_001359941.3:XP_017101758.2,XP_001998305.1:XP_001994643.1,XP_030244650.1:XP_020815886.1,XP_016949950.1:XP_030565314.1,XP_017083639.1:XP_030244650.1,XP_017036765.1:XP_001954417.1,XP_030244650.1:XP_017012747.2,XP_002053600.1:XP_001998305.1,XP_023173674.1:XP_001954417.1,XP_043651494.1:XP_034485908.1,XP_023173674.1:XP_017012747.2,XP_034662467.1:XP_002070235.1,XP_002019771.1:XP_001980586.1,XP_002053600.1:XP_016949950.1,XP_016925128.2:XP_001998305.1,XP_016949950.1:XP_023173674.1,XP_002019771.1:XP_017113962.1,XP_020815886.1:XP_002070235.1,XP_001980586.1:XP_017012747.2,XP_034130358.1:XP_001954417.1,XP_017040054.1:XP_016925128.2,XP_001359941.3:XP_001994643.1,XP_002019771.1:XP_016925128.2,XP_001994643.1:XP_020815886.1,XP_002019771.1:XP_030244650.1,XP_030565314.1:XP_001998305.1,XP_033163657.1:XP_001954417.1,FBpp0081841:XP_043651494.1,XP_002053600.1:XP_002097187.1,XP_022209969.2:XP_002031650.1,XP_023173674.1:XP_002097187.1,XP_001359941.3:XP_016978011.1,XP_017101758.2:XP_002031650.1,XP_034662467.1:XP_034485908.1,XP_017036765.1:XP_037714975.1,XP_001994643.1:XP_002031650.1,XP_034662467.1:XP_044779142.1,XP_030565314.1:XP_037714975.1,XP_044779142.1:XP_002031650.1,XP_001998305.1:XP_002031650.1,FBpp0081841:XP_017113961.1,XP_016978011.1:XP_017101758.2,XP_034485908.1:XP_002097187.1,XP_017083639.1:XP_030565314.1,XP_033163657.1:XP_017083639.1,XP_034130358.1:XP_037714975.1,XP_017036765.1:XP_017101758.2,XP_017113961.1:XP_030244650.1,FBpp0081841:XP_016978011.1,XP_002053600.1:XP_034662467.1,XP_017113961.1:XP_017101758.2,XP_044779142.1:XP_030565314.1,XP_002053600.1:FBpp0081841,XP_016978011.1:XP_037714975.1,XP_001359941.3:XP_001998305.1,XP_033163657.1:XP_017113961.1,XP_030244650.1:XP_043651494.1,XP_033163657.1:XP_001998305.1,XP_030565314.1:XP_001954417.1,XP_017012747.2:XP_020815886.1,XP_034662467.1:XP_030565314.1,XP_017113961.1:XP_002097187.1,XP_002053600.1:XP_044779142.1,XP_017036765.1:XP_002031650.1,XP_037714975.1:XP_001994643.1,XP_043651494.1:XP_017040054.1,XP_017083639.1:XP_017113961.1,XP_030565314.1:XP_043651494.1,XP_017101758.2:XP_017012747.2,XP_002053600.1:XP_039492283.1,XP_017083639.1:XP_020815886.1,XP_017036765.1:XP_002070235.1,XP_030244650.1:XP_039492283.1,XP_017083639.1:XP_016978011.1,XP_034662467.1:XP_022209969.2,XP_017101758.2:XP_030565314.1,XP_017101758.2:XP_017040054.1,XP_039492283.1:XP_016925128.2,XP_016978011.1:XP_001954417.1,XP_034662467.1:XP_001954417.1,XP_001980586.1:XP_002031650.1,XP_044779142.1:XP_039492283.1,XP_016949950.1:XP_034485908.1,XP_033163657.1:XP_001359941.3,XP_030244650.1:XP_001980586.1,XP_034662467.1:XP_016949950.1,XP_002053600.1:XP_017113962.1,XP_023173674.1:XP_002031650.1,XP_033163657.1:XP_017040054.1,XP_001954417.1:XP_001994643.1,XP_017083639.1:XP_001998305.1,XP_033163657.1:XP_002070235.1,XP_022209969.2:XP_044779142.1,XP_001359941.3:XP_030244650.1,XP_001954417.1:XP_002097187.1,XP_017036765.1:XP_016925128.2,XP_017040054.1:XP_002070235.1,XP_017113961.1:XP_016925128.2,XP_034662467.1:XP_037714975.1,XP_034485908.1:XP_020815886.1,XP_030565314.1:XP_034485908.1,XP_017036765.1:XP_017040054.1,XP_043651494.1:XP_002031650.1,XP_034130358.1:XP_043651494.1,XP_001359941.3:XP_020815886.1,XP_002019771.1:XP_039492283.1,XP_039492283.1:XP_020815886.1,XP_043651494.1:XP_002070235.1,XP_017113961.1:XP_016978011.1,FBpp0081841:XP_017101758.2,XP_017083639.1:XP_001994643.1,XP_017036765.1:XP_016978011.1,XP_001954417.1:XP_001998305.1,XP_033163657.1:XP_030565314.1,XP_043651494.1:XP_023173674.1,XP_016978011.1:XP_001994643.1,XP_039492283.1:XP_043651494.1,XP_017113961.1:XP_002031650.1,XP_017012747.2:XP_016925128.2,XP_001359941.3:XP_002031650.1,XP_017113961.1:XP_001994643.1,XP_033163657.1:XP_034130358.1,XP_030565314.1:XP_016925128.2,XP_001359941.3:XP_002070235.1,XP_017101758.2:XP_039492283.1,XP_002053600.1:XP_017012747.2,XP_002019771.1:XP_023173674.1,XP_030244650.1:XP_001998305.1,XP_023173674.1:XP_017040054.1,XP_033163657.1:FBpp0081841,FBpp0081841:XP_017012747.2,XP_017101758.2:XP_016925128.2,XP_030244650.1:XP_023173674.1,XP_016949950.1:XP_039492283.1,XP_034130358.1:XP_001980586.1,XP_017036765.1:XP_002019771.1,XP_044779142.1:XP_034485908.1,XP_001954417.1:XP_017012747.2,XP_016949950.1:XP_044779142.1,XP_017113961.1:XP_020815886.1,XP_002053600.1:XP_017101758.2,XP_022209969.2:XP_030244650.1,XP_034662467.1:XP_039492283.1,XP_039492283.1:XP_017012747.2,XP_016978011.1:XP_039492283.1,XP_001998305.1:XP_037714975.1,XP_022209969.2:XP_002070235.1,XP_002019771.1:XP_037714975.1,XP_002019771.1:XP_002031650.1,XP_043651494.1:XP_020815886.1,XP_022209969.2:XP_016949950.1,XP_034662467.1:XP_023173674.1,XP_033163657.1:XP_001994643.1,XP_022209969.2:XP_034485908.1,XP_030565314.1:XP_002097187.1,XP_039492283.1:XP_002031650.1,XP_001954417.1:XP_002070235.1,XP_034130358.1:XP_020815886.1,XP_001998305.1:XP_002070235.1,XP_033163657.1:XP_022209969.2,XP_017012747.2:XP_002097187.1,XP_017036765.1:XP_030244650.1,XP_030565314.1:XP_001994643.1,XP_001359941.3:XP_017113961.1,XP_017036765.1:XP_039492283.1,XP_016949950.1:XP_002019771.1,XP_017083639.1:XP_002031650.1,XP_017113961.1:XP_017012747.2,FBpp0081841:XP_016925128.2,XP_017083639.1:XP_002070235.1,XP_001954417.1:XP_020815886.1,XP_044779142.1:XP_037714975.1,XP_002053600.1:XP_034485908.1,XP_002019771.1:XP_043651494.1,XP_037714975.1:XP_002070235.1,XP_001980586.1:XP_034485908.1,XP_034130358.1:XP_044779142.1,XP_022209969.2:XP_020815886.1,XP_016949950.1:XP_043651494.1,XP_044779142.1:XP_030244650.1,XP_043651494.1:XP_001954417.1,XP_016925128.2:XP_002070235.1,XP_002019771.1:XP_020815886.1,XP_030244650.1:XP_001994643.1,XP_001998305.1:XP_020815886.1,XP_030244650.1:XP_017101758.2,XP_017113961.1:XP_001998305.1,XP_002053600.1:XP_016925128.2,XP_039492283.1:XP_001954417.1,XP_034130358.1:XP_023173674.1,XP_016978011.1:XP_017040054.1,XP_044779142.1:XP_001954417.1,XP_017012747.2:XP_034485908.1,XP_030244650.1:XP_037714975.1,XP_016978011.1:XP_023173674.1,XP_034485908.1:XP_002031650.1,XP_001998305.1:XP_002097187.1,XP_001359941.3:FBpp0081841,XP_034485908.1:XP_002070235.1,XP_034130358.1:XP_016978011.1,XP_017083639.1:XP_001954417.1,XP_016949950.1:XP_002070235.1,XP_017012747.2:XP_002031650.1,XP_002053600.1:XP_043651494.1,XP_002019771.1:XP_044779142.1,XP_030565314.1:XP_017040054.1,FBpp0081841:XP_022209969.2,XP_017036765.1:XP_016949950.1,XP_016949950.1:XP_037714975.1,XP_002031650.1:XP_020815886.1,FBpp0081841:XP_017040054.1,FBpp0081841:XP_030565314.1,FBpp0081841:XP_001998305.1,XP_002053600.1:XP_002019771.1,XP_034130358.1:XP_016949950.1,XP_044779142.1:XP_043651494.1,XP_017036765.1:XP_017083639.1,XP_001980586.1:XP_001998305.1,XP_016978011.1:XP_002070235.1,XP_017036765.1:XP_002097187.1,XP_017083639.1:XP_037714975.1,XP_016949950.1:XP_030244650.1,XP_016978011.1:XP_002031650.1,XP_030565314.1:XP_023173674.1,XP_033163657.1:XP_002053600.1,XP_034662467.1:XP_002031650.1,XP_017101758.2:XP_002070235.1,XP_022209969.2:XP_001980586.1,XP_034130358.1:XP_002097187.1,XP_017036765.1:XP_030565314.1,XP_030244650.1:XP_016925128.2,XP_002053600.1:XP_022209969.2,XP_002097187.1:XP_002031650.1,FBpp0081841:XP_017083639.1,XP_017101758.2:XP_001994643.1,XP_016949950.1:XP_001954417.1,XP_034130358.1:XP_017101758.2,XP_033163657.1:XP_044779142.1,XP_016978011.1:XP_034485908.1,XP_001980586.1:XP_016925128.2,XP_017036765.1:FBpp0081841,XP_023173674.1:XP_037714975.1,XP_034662467.1:XP_016925128.2,XP_034662467.1:XP_017113962.1,XP_022209969.2:XP_017040054.1,XP_017083639.1:XP_017040054.1,XP_022209969.2:XP_017012747.2,XP_016978011.1:XP_001980586.1,XP_044779142.1:XP_002070235.1,XP_039492283.1:XP_002070235.1,XP_001954417.1:XP_002031650.1,XP_017040054.1:XP_020815886.1,FBpp0081841:XP_002031650.1,XP_017040054.1:XP_001998305.1,XP_017036765.1:XP_044779142.1,XP_017036765.1:XP_001359941.3,XP_043651494.1:XP_002097187.1,XP_043651494.1:XP_001980586.1,XP_017101758.2:XP_043651494.1,XP_034662467.1:XP_001998305.1,FBpp0081841:XP_023173674.1,XP_033163657.1:XP_002019771.1,XP_033163657.1:XP_020815886.1,XP_001359941.3:XP_017083639.1,XP_039492283.1:XP_001980586.1,XP_001359941.3:XP_002097187.1,XP_002097187.1:XP_020815886.1,XP_044779142.1:XP_001980586.1,XP_034130358.1:XP_034485908.1,XP_022209969.2:XP_016978011.1,XP_033163657.1:XP_043651494.1,XP_043651494.1:XP_017012747.2,XP_023173674.1:XP_034485908.1,XP_030565314.1:XP_020815886.1,XP_034662467.1:XP_017012747.2,XP_016978011.1:XP_017012747.2,XP_017040054.1:XP_034485908.1,XP_017113961.1:XP_030565314.1,XP_016949950.1:XP_017040054.1,XP_030244650.1:XP_002070235.1,XP_017113962.1:XP_001994643.1,XP_001359941.3:XP_017040054.1,XP_034130358.1:XP_002031650.1,XP_001359941.3:XP_034662467.1
15A7	0A35	4clique	XP_002013670.1:XP_001999012.1,XP_043947096.1:XP_017007516.2,XP_016987111.1:XP_022218064.1,XP_032576324.1:XP_034487373.1,XP_032576324.1:XP_001358653.2,XP_033163027.1:XP_017007516.2,XP_016925044.2:XP_017058462.1,XP_002013670.1:XP_017073547.1,XP_017124231.1:XP_043653331.1,XP_032576324.1:XP_023179706.1,XP_017092283.2:XP_017007516.2,XP_016987111.1:XP_002074077.1,XP_016925044.2:XP_037730689.1,XP_034662065.1:XP_039495230.1,XP_002053954.2:XP_002104296.1,XP_032576324.1:XP_022218064.1,XP_016987111.1:XP_034487373.1,XP_016925044.2:XP_002104296.1,XP_017967778.1:XP_001981002.2,XP_034130565.1:XP_001955599.1,FBpp0081302:XP_043653331.1,XP_016925044.2:XP_002053954.2,XP_002053954.2:XP_043653331.1,XP_017092283.2:XP_037730689.1,XP_023179706.1:XP_002104296.1,XP_017124231.1:XP_002104296.1,XP_002053954.2:XP_001358653.2,XP_017124231.1:XP_017017710.1,XP_023179706.1:XP_030573868.1,XP_001981002.2:XP_017007516.2,XP_001990267.1:XP_020815087.1,XP_030573868.1:XP_002074077.1,XP_017092283.2:XP_039495230.1,XP_033163027.1:XP_002104296.1,FBpp0081302:XP_002104296.1,XP_002053954.2:XP_030573868.1,XP_023179706.1:XP_002096770.2,XP_002013670.1:XP_002096770.2,XP_017967778.1:XP_034487373.1,XP_030573868.1:XP_020815087.1,XP_037730689.1:XP_017073547.1,XP_017124231.1:XP_002074077.1,XP_017967778.1:XP_002013670.1,XP_002013670.1:XP_034662065.1,FBpp0081302:XP_002053954.2,XP_033163027.1:XP_020815087.1,XP_017058462.1:XP_017017710.1,XP_034487373.1:XP_017007516.2,XP_030573868.1:XP_017058462.1,XP_033163027.1:XP_043653331.1,XP_034130565.1:XP_017124231.1,XP_017967778.1:XP_017017710.1,XP_017092283.2:XP_016987111.1,XP_034662065.1:XP_030573868.1,XP_043947096.1:XP_001999012.1,XP_002053954.2:XP_016987111.1,XP_017124231.1:XP_017007516.2,XP_001990267.1:XP_017073547.1,XP_017092283.2:XP_043653331.1,XP_037730689.1:XP_020815087.1,XP_032576324.1:XP_001999012.1,FBpp0081302:XP_017092283.2,XP_002096770.2:XP_017058462.1,XP_017058462.1:XP_034487373.1,XP_017017710.1:XP_017007516.2,XP_017092283.2:XP_002104296.1,FBpp0081302:XP_017007516.2,XP_002053954.2:XP_020815087.1,XP_017124231.1:XP_017967778.1,XP_002053954.2:XP_017073547.1,XP_017092283.2:XP_017017710.1,FBpp0081302:XP_016925044.2,XP_043947096.1:FBpp0081302,XP_034130565.1:XP_017058462.1,XP_037730689.1:XP_001990267.1,XP_016925044.2:XP_002096770.2,XP_016987111.1:XP_001999012.1,XP_002053954.2:XP_039495230.1,XP_002013670.1:XP_022218064.1,XP_001981002.2:XP_043653331.1,XP_034130565.1:XP_017967778.1,XP_001981002.2:XP_001955599.1,XP_034662065.1:XP_017007516.2,XP_016925044.2:XP_001990267.1,XP_001955599.1:XP_002013670.1,XP_030573868.1:XP_034487373.1,XP_002053954.2:XP_017967778.1,XP_016925044.2:XP_017124231.1,XP_034487373.1:XP_022218064.1,XP_016987111.1:XP_001981002.2,XP_043947096.1:XP_016987111.1,XP_017967778.1:XP_002074077.1,XP_034130565.1:XP_017007516.2,XP_016925044.2:XP_001999012.1,XP_017124233.1:XP_001999012.1,XP_016987111.1:XP_001990267.1,XP_020815087.1:XP_017007516.2,XP_017124233.1:XP_017017710.1,XP_037730689.1:XP_002104296.1,XP_034130565.1:XP_017092283.2,XP_043947096.1:XP_033163027.1,XP_001990267.1:XP_022218064.1,XP_016925044.2:XP_033163027.1,XP_043653331.1:XP_034487373.1,XP_001358653.2:XP_017007516.2,XP_001955599.1:XP_001358653.2,XP_001955599.1:XP_034487373.1,XP_037730689.1:XP_002013670.1,XP_002013670.1:XP_017017710.1,XP_002074077.1:XP_017007516.2,XP_017073547.1:XP_002074077.1,XP_017967778.1:XP_030573868.1,XP_016925044.2:XP_001358653.2,XP_001955599.1:XP_034662065.1,XP_001981002.2:XP_030573868.1,XP_023179706.1:XP_017007516.2,XP_043653331.1:XP_002013670.1,XP_034130565.1:XP_002074077.1,XP_001981002.2:XP_022218064.1,XP_016987111.1:XP_020815087.1,XP_017092283.2:XP_033163027.1,XP_043947096.1:XP_030573868.1,XP_032576324.1:XP_001990267.1,XP_002096770.2:XP_034662065.1,XP_023179706.1:XP_001358653.2,XP_001999012.1:XP_017073547.1,XP_033163027.1:XP_017967778.1,XP_016987111.1:XP_002096770.2,XP_032576324.1:XP_030573868.1,XP_043947096.1:XP_001990267.1,XP_043653331.1:XP_017017710.1,XP_030573868.1:XP_022218064.1,XP_017124231.1:XP_034662065.1,XP_033163027.1:XP_002096770.2,XP_016987111.1:XP_017967778.1,XP_023179706.1:XP_017058462.1,XP_017092283.2:XP_030573868.1,XP_016987111.1:XP_034662065.1,XP_017092283.2:XP_017967778.1,FBpp0081302:XP_020815087.1,XP_002053954.2:XP_033163027.1,XP_002096770.2:XP_020815087.1,XP_034130565.1:XP_002013670.1,XP_043947096.1:XP_002053954.2,XP_043947096.1:XP_002104296.1,XP_034130565.1:XP_033163027.1,XP_017017710.1:XP_002074077.1,XP_001981002.2:XP_002104296.1,XP_016925044.2:XP_017967778.1,XP_043947096.1:XP_034130565.1,XP_043653331.1:XP_017058462.1,XP_002053954.2:XP_002013670.1,XP_017124231.1:XP_020815087.1,XP_001999012.1:XP_002074077.1,XP_002053954.2:XP_017017710.1,XP_017124233.1:XP_017073547.1,XP_032576324.1:XP_002104296.1,XP_002053954.2:XP_022218064.1,XP_034662065.1:XP_001358653.2,XP_001981002.2:XP_017058462.1,XP_001990267.1:XP_002096770.2,XP_034130565.1:XP_032576324.1,XP_034130565.1:XP_043653331.1,XP_020815087.1:XP_001999012.1,XP_033163027.1:XP_002074077.1,XP_001955599.1:XP_017073547.1,XP_032576324.1:XP_017073547.1,XP_034130565.1:XP_022218064.1,XP_016925044.2:XP_017007516.2,XP_002104296.1:XP_017017710.1,XP_001981002.2:XP_002096770.2,XP_017124231.1:XP_001990267.1,XP_002074077.1:XP_001358653.2,XP_034130565.1:XP_001990267.1,XP_032576324.1:XP_002074077.1,XP_043653331.1:XP_002074077.1,XP_020815087.1:XP_001358653.2,XP_002104296.1:XP_034487373.1,XP_033163027.1:XP_017017710.1,XP_032576324.1:XP_017124231.1,XP_023179706.1:XP_043653331.1,XP_016925044.2:XP_016987111.1,XP_037730689.1:XP_002074077.1,XP_043947096.1:XP_017017710.1,XP_002104296.1:XP_002074077.1,XP_034130565.1:XP_002053954.2,XP_017124231.1:XP_001358653.2,XP_017092283.2:XP_017073547.1,XP_001981002.2:XP_002013670.1,XP_030573868.1:XP_017073547.1,XP_043653331.1:XP_022218064.1,XP_032576324.1:XP_017017710.1,XP_017124231.1:XP_033163027.1,XP_043653331.1:XP_030573868.1,XP_037730689.1:XP_001955599.1,XP_034130565.1:XP_037730689.1,XP_016987111.1:XP_017058462.1,XP_022218064.1:XP_017017710.1,XP_034130565.1:XP_002104296.1,XP_001990267.1:XP_002013670.1,FBpp0081302:XP_039495230.1,XP_002096770.2:XP_017007516.2,XP_001990267.1:XP_017017710.1,XP_002096770.2:XP_017073547.1,XP_037730689.1:XP_023179706.1,XP_001981002.2:XP_017073547.1,XP_017092283.2:XP_002096770.2,XP_034662065.1:XP_017073547.1,XP_017967778.1:XP_020815087.1,XP_037730689.1:XP_001358653.2,XP_016987111.1:XP_043653331.1,XP_017124231.1:XP_039495230.1,XP_002013670.1:XP_034487373.1,XP_001955599.1:XP_022218064.1,XP_016987111.1:XP_001358653.2,XP_001990267.1:XP_034487373.1,XP_032576324.1:XP_001955599.1,XP_037730689.1:XP_017017710.1,XP_016925044.2:XP_043653331.1,XP_017967778.1:XP_017058462.1,XP_016987111.1:XP_023179706.1,XP_023179706.1:XP_001990267.1,XP_020815087.1:XP_017073547.1,XP_020815087.1:XP_002074077.1,XP_037730689.1:XP_017058462.1,XP_043947096.1:XP_001955599.1,XP_002104296.1:XP_017058462.1,XP_034487373.1:XP_020815087.1,XP_017124233.1:XP_017058462.1,XP_017124231.1:XP_017073547.1,FBpp0081302:XP_002013670.1,XP_017092283.2:XP_001358653.2,XP_002053954.2:XP_017058462.1,XP_001990267.1:XP_017007516.2,XP_043947096.1:XP_022218064.1,XP_034130565.1:XP_002096770.2,XP_032576324.1:XP_017092283.2,XP_001981002.2:XP_001990267.1,XP_034662065.1:XP_002074077.1,XP_022218064.1:XP_017007516.2,XP_030573868.1:XP_017007516.2,XP_033163027.1:XP_023179706.1,XP_017124231.1:XP_002013670.1,XP_002096770.2:XP_034487373.1,XP_017967778.1:XP_023179706.1,XP_002096770.2:XP_002074077.1,XP_001981002.2:XP_001358653.2,XP_017124231.1:XP_017058462.1,XP_017058462.1:XP_022218064.1,XP_032576324.1:XP_002096770.2,XP_001981002.2:XP_020815087.1,XP_034662065.1:XP_022218064.1,XP_017967778.1:XP_022218064.1,XP_043653331.1:XP_034662065.1,XP_032576324.1:XP_034662065.1,FBpp0081302:XP_034662065.1,XP_032576324.1:XP_017058462.1,XP_002096770.2:XP_022218064.1,XP_002096770.2:XP_030573868.1,XP_002096770.2:XP_017017710.1,XP_017967778.1:XP_039495230.1,XP_043947096.1:XP_034662065.1,XP_023179706.1:XP_002074077.1,XP_043947096.1:XP_017058462.1,XP_001981002.2:XP_034662065.1,XP_001955599.1:XP_017007516.2,XP_002104296.1:XP_001999012.1,XP_043653331.1:XP_017007516.2,XP_017073547.1:XP_017007516.2,XP_043653331.1:XP_020815087.1,XP_030573868.1:XP_001999012.1,XP_032576324.1:XP_020815087.1,XP_016925044.2:XP_017073547.1,XP_002013670.1:XP_017058462.1,XP_016925044.2:XP_002074077.1,XP_034487373.1:XP_017073547.1,XP_017073547.1:XP_001358653.2,XP_043653331.1:XP_001358653.2,XP_017967778.1:XP_001999012.1,XP_034662065.1:XP_001999012.1,XP_034130565.1:XP_023179706.1,FBpp0081302:XP_001981002.2,XP_016925044.2:XP_034487373.1,XP_017124231.1:XP_022218064.1,XP_043947096.1:XP_020815087.1,XP_039495230.1:XP_002104296.1,XP_023179706.1:XP_017073547.1,XP_001999012.1:XP_001358653.2,XP_002013670.1:XP_017007516.2,XP_037730689.1:XP_039495230.1,XP_001990267.1:XP_043653331.1,XP_001955599.1:XP_017058462.1,XP_033163027.1:XP_001999012.1,FBpp0081302:XP_001990267.1,XP_043947096.1:XP_002013670.1,XP_017124231.1:XP_001981002.2,FBpp0081302:XP_030573868.1,FBpp0081302:XP_022218064.1,XP_022218064.1:XP_017073547.1,FBpp0081302:XP_032576324.1,FBpp0081302:XP_001955599.1,XP_017092283.2:XP_001999012.1,XP_017124233.1:XP_022218064.1,XP_037730689.1:XP_016987111.1,XP_016987111.1:XP_017017710.1,XP_017092283.2:XP_034662065.1,FBpp0081302:XP_001358653.2,FBpp0081302:XP_034487373.1,XP_016987111.1:XP_030573868.1,XP_016925044.2:XP_001981002.2,XP_017124231.1:XP_030573868.1,XP_023179706.1:XP_017017710.1,XP_016987111.1:XP_002104296.1,XP_017124231.1:XP_037730689.1,XP_016987111.1:XP_017124233.1,XP_017092283.2:XP_017058462.1,FBpp0081302:XP_033163027.1,XP_001990267.1:XP_001999012.1,XP_017124231.1:XP_001955599.1,XP_033163027.1:XP_037730689.1,XP_001955599.1:XP_023179706.1,XP_017058462.1:XP_017007516.2,XP_034487373.1:XP_017017710.1,FBpp0081302:XP_016987111.1,XP_032576324.1:XP_016987111.1,XP_016925044.2:XP_022218064.1,XP_017124231.1:XP_034487373.1,XP_002104296.1:XP_017007516.2,XP_001955599.1:XP_001999012.1,FBpp0081302:XP_037730689.1,XP_017092283.2:XP_020815087.1,XP_002053954.2:XP_017092283.2,XP_001990267.1:XP_039495230.1,XP_017967778.1:XP_034662065.1,XP_034487373.1:XP_001358653.2,XP_043947096.1:XP_039495230.1,XP_043653331.1:XP_017073547.1,XP_037730689.1:XP_017124233.1,XP_017124231.1:XP_016987111.1,XP_017092283.2:XP_022218064.1,XP_032576324.1:XP_016925044.2,XP_034487373.1:XP_002074077.1,XP_034130565.1:XP_016987111.1,XP_043653331.1:XP_039495230.1,XP_017092283.2:XP_023179706.1,XP_032576324.1:XP_039495230.1,XP_001955599.1:XP_039495230.1,XP_001955599.1:XP_002074077.1,XP_043947096.1:XP_016925044.2,XP_033163027.1:XP_022218064.1,XP_017967778.1:XP_017007516.2,XP_034130565.1:XP_034487373.1,XP_030573868.1:XP_001358653.2,XP_043947096.1:XP_023179706.1,XP_017967778.1:XP_001358653.2,XP_043653331.1:XP_001999012.1,XP_034662065.1:XP_034487373.1,XP_001981002.2:XP_023179706.1,XP_016987111.1:XP_039495230.1,XP_034130565.1:XP_030573868.1,XP_001990267.1:XP_017058462.1,FBpp0081302:XP_017073547.1,XP_002096770.2:XP_001358653.2,XP_001981002.2:XP_002074077.1,XP_023179706.1:XP_034662065.1,XP_017967778.1:XP_001990267.1,XP_002104296.1:XP_022218064.1,XP_001955599.1:XP_002096770.2,XP_032576324.1:XP_002053954.2,XP_043653331.1:XP_002096770.2,XP_001990267.1:XP_002104296.1,XP_017967778.1:XP_001955599.1,XP_034130565.1:XP_001981002.2,XP_002053954.2:XP_001990267.1,XP_016987111.1:XP_017073547.1,XP_016987111.1:XP_017007516.2,FBpp0081302:XP_017058462.1,XP_023179706.1:XP_020815087.1,XP_020815087.1:XP_022218064.1,XP_033163027.1:XP_017058462.1,XP_043653331.1:XP_002104296.1,XP_016925044.2:XP_017092283.2,XP_002053954.2:XP_001999012.1,XP_002013670.1:XP_002074077.1,XP_017058462.1:XP_001358653.2,XP_017124231.1:XP_023179706.1,XP_032576324.1:XP_043653331.1,XP_016925044.2:XP_020815087.1,XP_030573868.1:XP_017017710.1,XP_030573868.1:XP_002104296.1,XP_034662065.1:XP_017058462.1,XP_043947096.1:XP_002074077.1,XP_039495230.1:XP_017073547.1,XP_039495230.1:XP_017007516.2,XP_043947096.1:XP_043653331.1,XP_002013670.1:XP_030573868.1,XP_033163027.1:XP_017073547.1,XP_017058462.1:XP_001999012.1,XP_016925044.2:XP_039495230.1,XP_001981002.2:XP_017017710.1,XP_017967778.1:XP_017073547.1,XP_037730689.1:XP_034487373.1,XP_016925044.2:XP_034662065.1,XP_017058462.1:XP_002074077.1,XP_002013670.1:XP_001358653.2,XP_001999012.1:XP_017007516.2,XP_001955599.1:XP_002104296.1,XP_039495230.1:XP_017058462.1,XP_023179706.1:XP_002013670.1,XP_037730689.1:XP_022218064.1,XP_001981002.2:XP_034487373.1,XP_002053954.2:XP_017007516.2,XP_002053954.2:XP_001955599.1,XP_002053954.2:XP_002074077.1,XP_002053954.2:XP_034487373.1,XP_037730689.1:XP_001981002.2,XP_039495230.1:XP_001999012.1,XP_017092283.2:XP_002074077.1,XP_039495230.1:XP_017017710.1,XP_001955599.1:XP_001990267.1,XP_016925044.2:XP_023179706.1,XP_002104296.1:XP_017073547.1,XP_017967778.1:XP_002096770.2,XP_023179706.1:XP_034487373.1,XP_033163027.1:XP_016987111.1,XP_034130565.1:XP_017073547.1,XP_037730689.1:XP_043653331.1,XP_001955599.1:XP_030573868.1,XP_001955599.1:XP_043653331.1,XP_037730689.1:XP_030573868.1,XP_017017710.1:XP_001999012.1,XP_039495230.1:XP_002074077.1,XP_033163027.1:XP_034487373.1,XP_033163027.1:XP_001358653.2,XP_043947096.1:XP_032576324.1,XP_017967778.1:XP_002104296.1,XP_017092283.2:XP_001990267.1,XP_033163027.1:XP_001955599.1,XP_032576324.1:XP_033163027.1,XP_023179706.1:XP_022218064.1,XP_039495230.1:XP_020815087.1,FBpp0081302:XP_017124231.1,XP_032576324.1:XP_017967778.1,XP_043947096.1:XP_017092283.2,XP_033163027.1:XP_030573868.1,XP_034130565.1:XP_039495230.1,XP_034662065.1:XP_020815087.1,XP_022218064.1:XP_001358653.2,XP_017092283.2:XP_001981002.2,XP_016987111.1:XP_001955599.1,XP_002053954.2:XP_037730689.1,XP_033163027.1:XP_001990267.1,FBpp0081302:XP_001999012.1,XP_034130565.1:XP_020815087.1,XP_043947096.1:XP_017967778.1,XP_017017710.1:XP_017073547.1,FBpp0081302:XP_017017710.1,XP_002053954.2:XP_017124233.1,XP_001990267.1:XP_001358653.2,XP_034130565.1:XP_017017710.1,XP_002096770.2:XP_039495230.1,XP_043947096.1:XP_002096770.2,XP_033163027.1:XP_001981002.2,XP_034130565.1:XP_001999012.1,XP_001990267.1:XP_034662065.1,XP_043947096.1:XP_001981002.2,XP_017124231.1:XP_001999012.1,XP_001990267.1:XP_030573868.1,XP_034130565.1:XP_034662065.1,FBpp0081302:XP_002074077.1,XP_032576324.1:XP_001981002.2,XP_002104296.1:XP_001358653.2,XP_022218064.1:XP_002074077.1,XP_002096770.2:XP_001999012.1,XP_017092283.2:XP_034487373.1,XP_034130565.1:XP_001358653.2,XP_017124231.1:XP_002053954.2,XP_002053954.2:XP_023179706.1,XP_002013670.1:XP_020815087.1,XP_001990267.1:XP_002074077.1,XP_017092283.2:XP_001955599.1,XP_020815087.1:XP_017017710.1,XP_017124231.1:XP_002096770.2,FBpp0081302:XP_034130565.1,XP_033163027.1:XP_034662065.1,XP_037730689.1:XP_017007516.2,XP_016925044.2:XP_001955599.1,XP_002013670.1:XP_002104296.1,XP_002053954.2:XP_001981002.2,XP_043947096.1:XP_017073547.1,XP_034662065.1:XP_002104296.1,FBpp0081302:XP_002096770.2,XP_017124231.1:XP_017092283.2,XP_017967778.1:XP_017124233.1,XP_002053954.2:XP_002096770.2,XP_034662065.1:XP_017017710.1,XP_037730689.1:XP_034662065.1,XP_037730689.1:XP_017967778.1,XP_017967778.1:XP_043653331.1,XP_017058462.1:XP_020815087.1,FBpp0081302:XP_023179706.1,XP_017124233.1:XP_034487373.1,FBpp0081302:XP_017967778.1,XP_032576324.1:XP_002013670.1,XP_002096770.2:XP_002104296.1,XP_017017710.1:XP_001358653.2,XP_001981002.2:XP_001999012.1,XP_002053954.2:XP_034662065.1,XP_037730689.1:XP_002096770.2,XP_043947096.1:XP_017124231.1,XP_034130565.1:XP_016925044.2,XP_002104296.1:XP_020815087.1,XP_033163027.1:XP_002013670.1,XP_016987111.1:XP_002013670.1,XP_001981002.2:XP_039495230.1,XP_022218064.1:XP_001999012.1,XP_023179706.1:XP_001999012.1,XP_017092283.2:XP_002013670.1,XP_034487373.1:XP_001999012.1,XP_043947096.1:XP_037730689.1,XP_030573868.1:XP_039495230.1,XP_039495230.1:XP_022218064.1,XP_017058462.1:XP_017073547.1,XP_016925044.2:XP_002013670.1,XP_002013670.1:XP_039495230.1,XP_023179706.1:XP_039495230.1,XP_016925044.2:XP_017017710.1,XP_016925044.2:XP_030573868.1,XP_032576324.1:XP_037730689.1,XP_001955599.1:XP_017017710.1,XP_032576324.1:XP_017007516.2,XP_043947096.1:XP_034487373.1,XP_039495230.1:XP_034487373.1,XP_043947096.1:XP_001358653.2,XP_039495230.1:XP_001358653.2,XP_037730689.1:XP_001999012.1,XP_001955599.1:XP_020815087.1,XP_033163027.1:XP_039495230.1
15C4	0A36	4clique	XP_030243736.1:XP_030556706.1,XP_034666905.1:XP_017032945.1,XP_016945098.1:XP_017121054.1,XP_022228841.2:XP_043642138.1,XP_043642138.1:XP_020809318.1,FBpp0080988:XP_002091244.1,XP_002042465.1:XP_002080070.1,XP_017082404.2:XP_017097323.2,XP_030243736.1:XP_016976027.1,XP_001962219.1:XP_043642138.1,XP_016976027.1:XP_002042465.1,XP_002004077.1:XP_002015239.1,XP_001962219.1:XP_017005399.2,XP_039484485.1:XP_017097323.2,XP_022228841.2:XP_017005399.2,XP_034474411.1:XP_001987919.1,FBpp0080988:XP_023031333.2,XP_001962219.1:XP_039484485.1,XP_022228841.2:XP_037709550.1,XP_034666905.1:XP_023031333.2,XP_022228841.2:XP_001987919.1,XP_017082404.2:XP_017121054.1,XP_030243736.1:XP_023031333.2,XP_002004077.1:XP_034126246.1,XP_017097323.2:XP_002091244.1,XP_043865132.1:XP_017043836.2,XP_016976027.1:XP_033163386.1,XP_016964201.1:XP_002091244.1,XP_002042465.1:XP_034126246.1,XP_016976027.1:XP_034474411.1,XP_002080070.1:XP_030556706.1,XP_030243736.1:XP_034126246.1,XP_017082404.2:XP_001987919.1,XP_033163386.1:XP_002080070.1,XP_002042465.1:XP_002052365.1,XP_034666905.1:XP_001974117.1,XP_039484485.1:XP_030556706.1,XP_022228841.2:XP_017121054.1,XP_017082404.2:XP_033163386.1,XP_016945098.1:XP_043642138.1,XP_016976027.1:XP_017005399.2,XP_033163386.1:XP_043642138.1,XP_002042465.1:XP_037709550.1,XP_023031333.2:XP_017097323.2,XP_002015239.1:XP_017005399.2,XP_016964201.1:XP_002052365.1,XP_043865132.1:XP_001962219.1,XP_001356858.2:XP_002080070.1,XP_017032945.1:XP_030556706.1,XP_030243736.1:XP_017032945.1,XP_002042465.1:XP_002091244.1,XP_001974117.1:XP_002015239.1,XP_037709550.1:XP_017043836.2,XP_001356858.2:XP_002015239.1,XP_033163386.1:XP_017121054.1,XP_002042465.1:XP_016945098.1,XP_002080070.1:XP_017097323.2,XP_034666905.1:XP_002052365.1,XP_022228841.2:XP_017043836.2,XP_002042465.1:XP_039484485.1,XP_016964201.1:XP_023031333.2,XP_016976027.1:XP_017097323.2,XP_016964201.1:XP_002015239.1,XP_043865132.1:XP_037709550.1,XP_034666905.1:XP_034474411.1,XP_023163853.2:XP_002052365.1,XP_023031333.2:XP_030556706.1,XP_002015239.1:XP_017097323.2,XP_016964201.1:XP_001962219.1,XP_043865132.1:XP_039484485.1,XP_017082404.2:XP_034126246.1,XP_020809318.1:XP_037709550.1,XP_034126246.1:XP_002052365.1,XP_001987919.1:XP_017097323.2,XP_033163386.1:XP_017032945.1,XP_001356858.2:XP_002004077.1,XP_017082404.2:XP_043865132.1,XP_020809318.1:XP_002091244.1,XP_022228841.2:XP_002091244.1,XP_017032945.1:XP_017043836.2,XP_001974117.1:XP_017005399.2,XP_023163853.2:XP_043642138.1,XP_002004077.1:XP_033163386.1,XP_034126246.1:XP_022228841.2,XP_034126246.1:XP_002015239.1,FBpp0080988:XP_002080070.1,XP_043865132.1:XP_002091244.1,XP_001356858.2:XP_001987919.1,XP_002004077.1:XP_017005399.2,XP_001974117.1:XP_001987919.1,XP_002042465.1:XP_017121054.1,XP_034474411.1:XP_001974117.1,XP_016976027.1:FBpp0080988,XP_020809318.1:XP_039484485.1,XP_022228841.2:XP_002052365.1,XP_016964201.1:XP_030556706.1,XP_034126246.1:XP_002080070.1,XP_002015239.1:FBpp0080988,XP_001356858.2:XP_001974117.1,XP_037709550.1:FBpp0080988,XP_017032945.1:XP_002015239.1,XP_001987919.1:FBpp0080988,XP_001962219.1:XP_016945098.1,XP_030243736.1:XP_002042465.1,XP_016976027.1:XP_034126246.1,XP_034666905.1:XP_017005399.2,XP_017082404.2:XP_016964201.1,XP_034666905.1:XP_037709550.1,XP_033163386.1:XP_023031333.2,XP_034126246.1:XP_001962219.1,XP_001356858.2:XP_022228841.2,XP_030243736.1:XP_023163853.2,XP_017082404.2:XP_022228841.2,XP_033163386.1:XP_002052365.1,XP_017043836.2:XP_023031333.2,XP_002052365.1:XP_001987919.1,XP_034474411.1:XP_002052365.1,XP_016964201.1:XP_037709550.1,XP_030243736.1:XP_017043836.2,XP_043865132.1:XP_023031333.2,XP_034126246.1:XP_043642138.1,XP_002052365.1:FBpp0080988,XP_016976027.1:XP_002015239.1,XP_022228841.2:XP_030556706.1,XP_017082404.2:XP_001356858.2,XP_017121054.1:XP_039484485.1,XP_002004077.1:XP_023163853.2,XP_037709550.1:XP_017097323.2,XP_034666905.1:XP_043642138.1,XP_034474411.1:XP_002091244.1,XP_034666905.1:XP_017097323.2,XP_017121054.1:XP_017043836.2,XP_034474411.1:XP_002015239.1,XP_001974117.1:XP_039484485.1,XP_001356858.2:XP_016964201.1,XP_001962219.1:XP_017043836.2,XP_043642138.1:XP_017005399.2,XP_001356858.2:XP_039484485.1,XP_023031333.2:XP_002091244.1,XP_016945098.1:XP_020809318.1,XP_023163853.2:XP_001987919.1,XP_034474411.1:XP_039484485.1,XP_039484485.1:XP_001987919.1,XP_033163386.1:XP_017043836.2,XP_034666905.1:XP_001356858.2,XP_016964201.1:XP_017032945.1,XP_001962219.1:XP_022228841.2,XP_034474411.1:XP_017043836.2,XP_001987919.1:XP_017043836.2,XP_001974117.1:XP_002091244.1,XP_001356858.2:XP_002091244.1,XP_002052365.1:XP_017097323.2,XP_016976027.1:XP_017121054.1,XP_034126246.1:XP_001974117.1,XP_016976027.1:XP_001962219.1,XP_034126246.1:XP_016945098.1,XP_037709550.1:XP_017005399.2,XP_034666905.1:FBpp0080988,XP_001987919.1:XP_017005399.2,XP_017032945.1:XP_002091244.1,XP_034474411.1:XP_022228841.2,XP_043865132.1:XP_016945098.1,XP_037709550.1:XP_001987919.1,XP_001962219.1:XP_002080070.1,XP_030243736.1:FBpp0080988,XP_034474411.1:XP_001962219.1,XP_017082404.2:XP_002015239.1,XP_034474411.1:XP_017121054.1,XP_017121054.1:XP_001987919.1,XP_002042465.1:XP_001974117.1,XP_030243736.1:XP_001974117.1,XP_023163853.2:XP_017097323.2,XP_002004077.1:XP_037709550.1,XP_017121054.1:FBpp0080988,XP_016976027.1:XP_022228841.2,XP_022228841.2:XP_002015239.1,XP_030556706.1:XP_017097323.2,XP_030243736.1:XP_033163386.1,XP_043642138.1:XP_001987919.1,XP_030243736.1:XP_034474411.1,XP_002042465.1:XP_022228841.2,XP_043865132.1:XP_016964201.1,XP_002004077.1:XP_017121054.1,XP_043642138.1:XP_037709550.1,XP_002042465.1:XP_033163386.1,XP_034474411.1:XP_017032945.1,XP_017082404.2:XP_016976027.1,XP_030243736.1:XP_017097323.2,XP_017032945.1:XP_002080070.1,XP_016976027.1:XP_043642138.1,XP_002004077.1:XP_001987919.1,XP_016945098.1:XP_017005399.2,XP_034666905.1:XP_023163853.2,XP_034666905.1:XP_039484485.1,XP_020809318.1:XP_002080070.1,XP_016976027.1:XP_017032945.1,XP_043642138.1:XP_002080070.1,XP_001356858.2:XP_034474411.1,XP_043865132.1:XP_020809318.1,XP_017043836.2:XP_002091244.1,XP_001356858.2:XP_033163386.1,XP_023163853.2:FBpp0080988,XP_034666905.1:XP_017043836.2,XP_017121054.1:XP_017097323.2,XP_016964201.1:XP_017005399.2,FBpp0080988:XP_030556706.1,XP_034474411.1:XP_033163386.1,XP_002042465.1:XP_002015239.1,XP_016976027.1:XP_043865132.1,XP_034474411.1:XP_023031333.2,XP_016976027.1:XP_002080070.1,XP_001962219.1:XP_001974117.1,XP_002004077.1:XP_017043836.2,XP_002015239.1:XP_002091244.1,XP_033163386.1:XP_017097323.2,XP_001356858.2:XP_017121054.1,XP_022228841.2:XP_001974117.1,XP_034666905.1:XP_001962219.1,XP_016945098.1:XP_017097323.2,XP_001974117.1:XP_017097323.2,XP_034126246.1:XP_017005399.2,XP_034126246.1:XP_020809318.1,XP_023031333.2:XP_002080070.1,XP_034666905.1:XP_017121054.1,XP_002042465.1:XP_023163853.2,XP_016976027.1:XP_023031333.2,XP_017043836.2:XP_002080070.1,XP_002015239.1:XP_023031333.2,XP_002042465.1:XP_023031333.2,XP_017032945.1:XP_020809318.1,XP_016976027.1:XP_017043836.2,XP_001974117.1:XP_002052365.1,XP_002004077.1:XP_002080070.1,XP_016964201.1:XP_016945098.1,XP_033163386.1:FBpp0080988,XP_033163386.1:XP_002015239.1,XP_016945098.1:FBpp0080988,XP_001974117.1:FBpp0080988,XP_017082404.2:XP_017005399.2,XP_017032945.1:XP_016945098.1,XP_034474411.1:XP_023163853.2,XP_034126246.1:XP_023031333.2,XP_017043836.2:XP_030556706.1,XP_017005399.2:XP_002080070.1,XP_017121054.1:XP_037709550.1,XP_001987919.1:XP_002080070.1,XP_002004077.1:XP_017032945.1,XP_023163853.2:XP_030556706.1,XP_001974117.1:XP_043642138.1,XP_017005399.2:XP_030556706.1,XP_002052365.1:XP_023031333.2,XP_043865132.1:XP_017121054.1,XP_016945098.1:XP_002080070.1,XP_037709550.1:XP_030556706.1,XP_001974117.1:XP_002080070.1,XP_017082404.2:XP_002004077.1,XP_034474411.1:XP_020809318.1,XP_002015239.1:XP_001987919.1,XP_001356858.2:XP_043865132.1,XP_034666905.1:XP_030556706.1,XP_043642138.1:XP_023031333.2,XP_001356858.2:XP_023163853.2,XP_016976027.1:XP_016945098.1,XP_016976027.1:XP_001974117.1,XP_022228841.2:XP_033163386.1,XP_001962219.1:XP_001987919.1,XP_037709550.1:XP_002080070.1,XP_030243736.1:XP_016964201.1,XP_002015239.1:XP_016945098.1,XP_001962219.1:XP_033163386.1,XP_001356858.2:XP_002042465.1,XP_001962219.1:XP_002091244.1,XP_016976027.1:XP_037709550.1,XP_001962219.1:FBpp0080988,XP_017032945.1:XP_002052365.1,XP_034126246.1:XP_033163386.1,XP_017082404.2:XP_030243736.1,XP_002015239.1:XP_020809318.1,XP_023163853.2:XP_016964201.1,XP_023163853.2:XP_039484485.1,XP_034126246.1:XP_017043836.2,XP_016945098.1:XP_017043836.2,XP_001974117.1:XP_017043836.2,XP_022228841.2:XP_017032945.1,XP_001962219.1:XP_002052365.1,XP_034474411.1:XP_017005399.2,XP_002052365.1:XP_002080070.1,XP_034474411.1:XP_002042465.1,XP_030243736.1:XP_022228841.2,XP_043642138.1:XP_030556706.1,XP_030243736.1:XP_017121054.1,XP_034126246.1:XP_037709550.1,XP_023163853.2:XP_002091244.1,XP_017082404.2:XP_020809318.1,XP_017082404.2:XP_017032945.1,XP_020809318.1:XP_017043836.2,XP_043642138.1:XP_017043836.2,XP_001962219.1:XP_017097323.2,XP_002004077.1:XP_030556706.1,XP_017082404.2:XP_043642138.1,XP_034666905.1:XP_002080070.1,XP_017121054.1:XP_023031333.2,XP_023163853.2:XP_020809318.1,XP_017082404.2:XP_002091244.1,XP_022228841.2:XP_020809318.1,XP_002052365.1:XP_039484485.1,XP_016964201.1:XP_039484485.1,XP_030243736.1:XP_001987919.1,XP_002042465.1:XP_017005399.2,XP_034474411.1:XP_017097323.2,XP_034666905.1:XP_002015239.1,XP_002052365.1:XP_017043836.2,XP_001987919.1:XP_030556706.1,XP_023163853.2:XP_034126246.1,XP_037709550.1:XP_002091244.1,XP_030556706.1:XP_002091244.1,XP_030243736.1:XP_002015239.1,XP_017082404.2:XP_039484485.1,XP_017082404.2:XP_002052365.1,XP_002042465.1:XP_017043836.2,XP_001356858.2:XP_017097323.2,XP_002052365.1:XP_002091244.1,XP_034126246.1:XP_017032945.1,XP_017121054.1:XP_043642138.1,XP_022228841.2:XP_016945098.1,XP_016945098.1:XP_037709550.1,XP_017082404.2:XP_037709550.1,XP_030243736.1:XP_002004077.1,XP_002015239.1:XP_002080070.1,XP_001962219.1:XP_020809318.1,XP_030243736.1:XP_002080070.1,XP_039484485.1:XP_037709550.1,XP_002052365.1:XP_030556706.1,XP_001962219.1:XP_017032945.1,XP_017121054.1:XP_020809318.1,XP_023163853.2:XP_023031333.2,XP_022228841.2:XP_039484485.1,XP_016964201.1:XP_022228841.2,XP_002042465.1:XP_043865132.1,XP_017082404.2:XP_016945098.1,XP_030243736.1:XP_043642138.1,XP_033163386.1:XP_002091244.1,XP_017032945.1:XP_023031333.2,XP_033163386.1:XP_001987919.1,XP_002042465.1:XP_020809318.1,XP_034474411.1:FBpp0080988,XP_023163853.2:XP_017043836.2,XP_017032945.1:XP_043642138.1,XP_016945098.1:XP_002052365.1,XP_016945098.1:XP_039484485.1,XP_023163853.2:XP_033163386.1,XP_001356858.2:FBpp0080988,XP_016964201.1:XP_043642138.1,XP_030243736.1:XP_002052365.1,XP_017082404.2:XP_030556706.1,XP_043865132.1:XP_001987919.1,XP_033163386.1:XP_039484485.1,XP_034126246.1:XP_017097323.2,XP_002004077.1:XP_002091244.1,XP_001974117.1:XP_017032945.1,XP_043865132.1:XP_033163386.1,XP_002004077.1:FBpp0080988,XP_034474411.1:XP_002080070.1,XP_001962219.1:XP_037709550.1,XP_023163853.2:XP_017005399.2,XP_016976027.1:XP_030556706.1,XP_016945098.1:XP_002091244.1,XP_002015239.1:XP_030556706.1,XP_002042465.1:XP_017032945.1,XP_034666905.1:XP_001987919.1,XP_030243736.1:XP_002091244.1,XP_023163853.2:XP_017121054.1,XP_017005399.2:FBpp0080988,XP_022228841.2:XP_023031333.2,XP_002042465.1:FBpp0080988,XP_020809318.1:XP_023031333.2,XP_017082404.2:XP_017043836.2,XP_034666905.1:XP_030243736.1,XP_002004077.1:XP_002052365.1,XP_001356858.2:XP_034126246.1,XP_016964201.1:XP_017043836.2,XP_030243736.1:XP_037709550.1,XP_023163853.2:XP_016945098.1,XP_043642138.1:XP_017097323.2,XP_001356858.2:XP_016976027.1,XP_033163386.1:XP_020809318.1,XP_017121054.1:XP_002091244.1,XP_016945098.1:XP_023031333.2,XP_030243736.1:XP_039484485.1,XP_017082404.2:XP_023031333.2,XP_001974117.1:XP_023031333.2,XP_002052365.1:XP_043642138.1,XP_034126246.1:XP_030556706.1,XP_034126246.1:FBpp0080988,XP_022228841.2:XP_002080070.1,XP_034126246.1:XP_002091244.1,XP_023163853.2:XP_037709550.1,XP_002004077.1:XP_017097323.2,XP_002042465.1:XP_016964201.1,XP_001962219.1:XP_030556706.1,XP_043865132.1:XP_022228841.2,XP_017121054.1:XP_030556706.1,XP_002052365.1:XP_020809318.1,XP_030243736.1:XP_016945098.1,XP_034474411.1:XP_034126246.1,XP_039484485.1:XP_023031333.2,XP_016976027.1:XP_016964201.1,XP_017005399.2:XP_017097323.2,XP_016964201.1:XP_017121054.1,XP_002042465.1:XP_017097323.2,XP_001356858.2:XP_017043836.2,XP_034666905.1:XP_033163386.1,XP_017082404.2:XP_002080070.1,XP_016964201.1:XP_002080070.1,XP_034126246.1:XP_039484485.1,XP_020809318.1:XP_001987919.1,XP_002004077.1:XP_001974117.1,XP_043642138.1:FBpp0080988,XP_002015239.1:XP_043642138.1,XP_033163386.1:XP_017005399.2,XP_039484485.1:XP_002091244.1,XP_034666905.1:XP_043865132.1,XP_001356858.2:XP_030556706.1,XP_034474411.1:XP_016964201.1,XP_016945098.1:XP_001987919.1,XP_023163853.2:XP_017032945.1,XP_001962219.1:XP_023031333.2,XP_017032945.1:XP_039484485.1,XP_002052365.1:XP_037709550.1,XP_033163386.1:XP_016945098.1,XP_001974117.1:XP_033163386.1,XP_001974117.1:XP_016945098.1,XP_017032945.1:XP_017005399.2,XP_001987919.1:XP_002091244.1,XP_001356858.2:XP_001962219.1,XP_034126246.1:XP_017121054.1,XP_001974117.1:XP_017121054.1,XP_002042465.1:XP_001987919.1,XP_030243736.1:XP_017005399.2,XP_001356858.2:XP_037709550.1,XP_001974117.1:XP_037709550.1,XP_002015239.1:XP_017043836.2,XP_017032945.1:XP_017121054.1,XP_017121054.1:XP_017005399.2,XP_016964201.1:XP_017097323.2,XP_023163853.2:XP_002015239.1,XP_034666905.1:XP_034126246.1,FBpp0080988:XP_017097323.2,XP_020809318.1:XP_017005399.2,XP_017082404.2:XP_001974117.1,XP_017032945.1:XP_017097323.2,XP_017082404.2:XP_001962219.1,XP_033163386.1:XP_037709550.1,XP_002042465.1:XP_043642138.1,XP_034666905.1:XP_020809318.1,XP_034126246.1:XP_016964201.1,XP_034474411.1:XP_030556706.1,XP_034474411.1:XP_037709550.1,XP_030243736.1:XP_020809318.1,XP_033163386.1:XP_030556706.1,XP_001356858.2:XP_002052365.1,XP_016964201.1:XP_001974117.1,XP_001974117.1:XP_020809318.1,XP_001356858.2:XP_020809318.1,XP_034474411.1:XP_043865132.1,XP_016976027.1:XP_001987919.1,XP_002004077.1:XP_043642138.1,XP_001356858.2:XP_017032945.1,XP_034666905.1:XP_016964201.1,XP_017043836.2:XP_017005399.2,XP_034666905.1:XP_016945098.1,XP_017082404.2:XP_034474411.1,XP_001962219.1:XP_002015239.1,XP_002015239.1:XP_017121054.1,XP_016964201.1:FBpp0080988,XP_001356858.2:XP_043642138.1,XP_039484485.1:XP_017005399.2,XP_016964201.1:XP_020809318.1,XP_020809318.1:XP_017097323.2,XP_017032945.1:FBpp0080988,XP_023163853.2:XP_001962219.1,XP_034474411.1:XP_043642138.1,XP_034666905.1:XP_002091244.1,XP_002015239.1:XP_037709550.1,XP_017121054.1:XP_002080070.1,XP_039484485.1:XP_017043836.2,XP_034666905.1:XP_002042465.1,XP_017005399.2:XP_002091244.1,XP_017032945.1:XP_001987919.1,XP_023163853.2:XP_001974117.1,XP_001356858.2:XP_023031333.2,XP_017082404.2:XP_002042465.1,XP_017043836.2:XP_017097323.2,XP_002015239.1:XP_039484485.1,XP_002052365.1:XP_017005399.2,XP_023163853.2:XP_022228841.2,XP_001356858.2:XP_030243736.1,XP_034126246.1:XP_001987919.1,XP_002004077.1:XP_001962219.1,XP_002052365.1:XP_017121054.1,XP_020809318.1:XP_030556706.1,XP_043642138.1:XP_002091244.1,XP_016976027.1:XP_002052365.1,XP_016976027.1:XP_039484485.1,XP_017005399.2:XP_023031333.2,XP_022228841.2:FBpp0080988,XP_020809318.1:FBpp0080988,XP_037709550.1:XP_023031333.2,XP_001987919.1:XP_023031333.2,XP_034666905.1:XP_022228841.2,XP_039484485.1:XP_002080070.1,XP_017082404.2:XP_023163853.2,XP_016964201.1:XP_033163386.1,XP_001974117.1:XP_030556706.1,XP_017082404.2:FBpp0080988,XP_001356858.2:XP_017005399.2,XP_043642138.1:XP_039484485.1,XP_016945098.1:XP_030556706.1,XP_016976027.1:XP_002091244.1,XP_034666905.1:XP_016976027.1,XP_017043836.2:FBpp0080988,XP_016964201.1:XP_001987919.1,XP_043865132.1:XP_043642138.1,XP_030243736.1:XP_001962219.1,XP_034474411.1:XP_016945098.1,XP_017082404.2:XP_034666905.1,XP_002080070.1:XP_002091244.1,XP_002042465.1:XP_001962219.1,XP_002015239.1:XP_002052365.1,XP_016976027.1:XP_020809318.1,XP_039484485.1:FBpp0080988,XP_017032945.1:XP_037709550.1,XP_016976027.1:XP_023163853.2,XP_001356858.2:XP_016945098.1,XP_022228841.2:XP_017097323.2,XP_001962219.1:XP_017121054.1,XP_002042465.1:XP_030556706.1,XP_023163853.2:XP_002080070.1
0BDB	0A37	4clique	XP_044316122.1:XP_043646109.1,FBpp0080701:XP_034134914.1,XP_022223157.1:XP_002023130.1,XP_037712062.1:FBpp0080701,XP_017060893.1:XP_002023130.1,XP_001974285.1:XP_043646109.1,XP_002057643.1:XP_017069581.1,XP_034474227.1:XP_016963540.1,XP_034669457.1:XP_016940653.1,XP_016963540.1:XP_034134914.1,XP_001992810.1:XP_016940653.1,FBpp0080701:XP_017033753.1,XP_016963540.1:XP_002090673.1,XP_015011946.1:XP_001961903.1,XP_002090673.1:XP_002064442.1,XP_001974285.1:XP_017014599.2,XP_033151162.1:XP_001992810.1,XP_034134914.1:XP_002064442.1,XP_002079895.1:XP_001974285.1,XP_017033753.1:XP_017116636.1,XP_034474227.1:XP_016940653.1,XP_002079895.1:XP_001961903.1,XP_020804845.1:XP_002039082.1,FBpp0080701:XP_017014599.2,XP_017033753.1:XP_002064442.1,XP_017069581.1:XP_016940653.1,XP_002039082.1:XP_002023130.1,XP_034669457.1:XP_017116636.1,XP_030241722.1:XP_034474227.1,XP_033151162.1:XP_022223157.1,XP_039483750.1:XP_034134914.1,XP_033151162.1:XP_017060893.1,XP_002057643.1:XP_020804845.1,XP_033151162.1:XP_030561681.1,XP_002057643.1:XP_022223157.1,XP_030241722.1:XP_002090673.1,FBpp0080701:XP_022223157.1,XP_001974285.1:XP_002090673.1,FBpp0080701:XP_020804845.1,XP_017033753.1:XP_001961903.1,XP_002002167.1:XP_017060893.1,XP_023171999.1:XP_017097624.1,XP_002079895.1:XP_002064442.1,XP_002002167.1:XP_016940653.1,XP_034474227.1:XP_017116636.1,XP_034134914.1:XP_002039082.1,XP_002057643.1:XP_017014599.2,XP_033151162.1:FBpp0080701,XP_001352280.4:XP_017116636.1,XP_017033753.1:XP_002039082.1,XP_017069581.1:XP_002039082.1,XP_034669457.1:XP_001961903.1,XP_015011946.1:XP_020804845.1,XP_001352280.4:XP_034474227.1,XP_034474227.1:XP_001974285.1,XP_002057643.1:XP_017033753.1,XP_002057643.1:XP_002039082.1,XP_039483749.1:XP_017069580.1,XP_020804845.1:XP_001961903.1,XP_017014599.2:XP_016940653.1,XP_017069581.1:FBpp0080701,XP_039483750.1:XP_017069581.1,XP_022223157.1:XP_001961903.1,XP_001961903.1:XP_002039082.1,XP_002079895.1:XP_002039082.1,XP_002057643.1:XP_037712062.1,FBpp0080701:XP_023171999.1,XP_039483750.1:XP_023171999.1,XP_002057643.1:XP_034134914.1,XP_001992810.1:XP_043646109.1,XP_017097624.1:XP_016940653.1,XP_033151162.1:XP_017097624.1,XP_002079895.1:XP_002023130.1,XP_034669457.1:XP_001974285.1,XP_023171999.1:XP_002090673.1,XP_017069581.1:XP_002090673.1,XP_017014599.2:XP_002023130.1,XP_016963540.1:XP_002023130.1,XP_043646109.1:XP_022223157.1,XP_039483749.1:XP_020804845.1,XP_002057643.1:XP_002023130.1,XP_002057643.1:XP_002064442.1,XP_017014599.2:XP_017116636.1,XP_017069580.1:XP_020804845.1,XP_044316122.1:XP_020804845.1,XP_043646108.1:XP_017069580.1,XP_030561681.1:XP_016963540.1,XP_002002167.1:XP_001352280.4,XP_037712062.1:XP_002023130.1,XP_015052400.1:XP_015011946.1,XP_043646108.1:XP_017097624.1,XP_044316122.1:XP_037712062.1,XP_002079895.1:XP_017033753.1,XP_039483749.1:XP_001961903.1,XP_033151162.1:XP_002090673.1,XP_023171999.1:XP_001961903.1,XP_002057643.1:XP_034669457.1,XP_001974285.1:FBpp0080701,XP_002090673.1:XP_022223157.1,XP_030241722.1:FBpp0080701,XP_017033753.1:XP_043646109.1,XP_030561681.1:XP_016940653.1,XP_002057643.1:XP_001974285.1,XP_001352280.4:XP_043646109.1,XP_023171999.1:XP_016940653.1,XP_002002167.1:XP_017097624.1,XP_017069581.1:XP_043646109.1,XP_023171999.1:XP_017060893.1,XP_044316122.1:XP_016963540.1,XP_001974285.1:XP_016963540.1,XP_002002167.1:XP_034669457.1,XP_022223157.1:XP_002064442.1,XP_001352280.4:XP_016963540.1,XP_044316122.1:XP_017069581.1,XP_030241722.1:XP_030561681.1,XP_017014599.2:XP_002090673.1,XP_030241722.1:XP_022223157.1,XP_033151162.1:XP_034474227.1,XP_001992810.1:XP_034474227.1,XP_001992810.1:XP_002039082.1,XP_001352280.4:XP_017014599.2,XP_001992810.1:XP_020804845.1,FBpp0080701:XP_002064442.1,XP_017033753.1:XP_034134914.1,XP_017069580.1:XP_001961903.1,XP_044316122.1:XP_001961903.1,XP_037712062.1:XP_017033753.1,XP_044316122.1:XP_002079895.1,FBpp0080701:XP_016963540.1,XP_017033753.1:XP_002090673.1,XP_037712062.1:XP_002064442.1,XP_033151162.1:XP_034669457.1,XP_034669457.1:XP_002023130.1,XP_033151162.1:XP_002023130.1,XP_039483750.1:XP_002079895.1,XP_022223157.1:XP_002039082.1,XP_017033753.1:XP_020804845.1,XP_037712062.1:XP_002090673.1,XP_034134914.1:XP_002090673.1,XP_017060893.1:XP_002039082.1,XP_030561681.1:XP_002039082.1,XP_037712062.1:XP_001961903.1,XP_034134914.1:XP_001961903.1,XP_002057643.1:XP_023171999.1,XP_037712062.1:XP_039483750.1,XP_016963540.1:XP_022223157.1,XP_016963540.1:XP_002064442.1,XP_039483750.1:XP_017116636.1,XP_044316122.1:XP_002064442.1,XP_017097624.1:XP_017116636.1,XP_034474227.1:XP_002023130.1,XP_033151162.1:XP_034134914.1,XP_043646108.1:XP_001961903.1,XP_001974285.1:XP_017116636.1,FBpp0080701:XP_002039082.1,XP_001992810.1:XP_017033753.1,XP_030561681.1:XP_039483750.1,XP_044316122.1:XP_017116636.1,XP_017097624.1:XP_002064442.1,XP_002090673.1:XP_002023130.1,XP_017116636.1:XP_002023130.1,XP_001992810.1:XP_017069581.1,XP_039483749.1:XP_017097624.1,XP_037712062.1:XP_002039082.1,XP_002002167.1:XP_033151162.1,XP_034474227.1:XP_002090673.1,XP_043646109.1:XP_002090673.1,XP_015052400.1:XP_017069580.1,XP_030561681.1:XP_002064442.1,XP_017069581.1:XP_017033753.1,XP_043646108.1:XP_020804845.1,XP_002057643.1:XP_033151162.1,XP_043646108.1:XP_015011946.1,XP_015052400.1:XP_017097624.1,XP_001992810.1:XP_002079895.1,XP_002002167.1:XP_017014599.2,XP_033151162.1:XP_043646109.1,XP_016963540.1:XP_002039082.1,XP_044316122.1:XP_002039082.1,XP_034669457.1:XP_002090673.1,XP_030561681.1:XP_017014599.2,XP_017097624.1:XP_002039082.1,XP_002057643.1:XP_017116636.1,XP_002079895.1:XP_034474227.1,XP_017014599.2:XP_022223157.1,XP_002079895.1:XP_016940653.1,XP_034474227.1:XP_001961903.1,XP_001961903.1:XP_016940653.1,XP_001352280.4:XP_034669457.1,XP_002079895.1:XP_017060893.1,XP_023171999.1:XP_017116636.1,XP_030241722.1:XP_001961903.1,XP_002057643.1:FBpp0080701,XP_030241722.1:XP_002079895.1,XP_030241722.1:XP_001974285.1,XP_033151162.1:XP_017014599.2,XP_001992810.1:XP_017014599.2,XP_039483749.1:XP_015011946.1,XP_017060893.1:XP_043646109.1,XP_043646109.1:XP_016940653.1,XP_023171999.1:XP_017033753.1,XP_030241722.1:XP_044316122.1,XP_044316122.1:XP_022223157.1,XP_017033753.1:XP_002023130.1,XP_001992810.1:XP_002090673.1,XP_044316122.1:XP_030561681.1,XP_001961903.1:XP_017116636.1,XP_033151162.1:XP_023171999.1,XP_030241722.1:XP_017069581.1,XP_001974285.1:XP_022223157.1,XP_039483750.1:XP_022223157.1,XP_001992810.1:XP_002064442.1,XP_034134914.1:XP_002023130.1,XP_001992810.1:XP_023171999.1,XP_002002167.1:XP_030561681.1,XP_037712062.1:XP_043646109.1,XP_017116636.1:XP_016940653.1,XP_043646109.1:XP_034134914.1,XP_044316122.1:FBpp0080701,XP_002079895.1:XP_016963540.1,XP_017060893.1:XP_017116636.1,XP_002057643.1:XP_017097624.1,XP_037712062.1:XP_030561681.1,XP_030561681.1:XP_034134914.1,XP_020804845.1:XP_022223157.1,XP_002079895.1:FBpp0080701,XP_017060893.1:XP_002064442.1,XP_017097624.1:XP_001961903.1,XP_023171999.1:XP_020804845.1,XP_015052400.1:XP_001961903.1,XP_034474227.1:XP_002039082.1,XP_034134914.1:XP_017116636.1,XP_017060893.1:XP_020804845.1,XP_037712062.1:XP_017116636.1,XP_001352280.4:XP_044316122.1,XP_002057643.1:XP_034474227.1,XP_001974285.1:XP_017033753.1,XP_002057643.1:XP_043646109.1,XP_001352280.4:XP_001974285.1,XP_016940653.1:XP_002023130.1,XP_017069581.1:XP_001974285.1,XP_039483750.1:XP_002090673.1,XP_030241722.1:XP_020804845.1,XP_030561681.1:XP_002023130.1,XP_002002167.1:XP_017033753.1,XP_034669457.1:XP_030561681.1,XP_034669457.1:XP_017060893.1,XP_001352280.4:XP_002079895.1,XP_015011946.1:XP_017097624.1,XP_002002167.1:XP_002064442.1,XP_034669457.1:XP_022223157.1,XP_034669457.1:XP_002039082.1,XP_001992810.1:XP_022223157.1,XP_001992810.1:XP_002023130.1,XP_017069581.1:XP_022223157.1,FBpp0080701:XP_001961903.1,XP_034474227.1:XP_017060893.1,XP_034474227.1:XP_002064442.1,XP_002090673.1:XP_017116636.1,XP_034669457.1:XP_001992810.1,XP_043646109.1:XP_002064442.1,XP_017069581.1:XP_023171999.1,XP_017060893.1:XP_017033753.1,XP_017069581.1:XP_017060893.1,XP_023171999.1:XP_043646109.1,XP_017033753.1:XP_016940653.1,XP_002057643.1:XP_017060893.1,XP_016963540.1:XP_020804845.1,XP_002057643.1:XP_016940653.1,XP_030241722.1:XP_002039082.1,FBpp0080701:XP_002090673.1,XP_033151162.1:XP_016940653.1,XP_033151162.1:XP_037712062.1,XP_002002167.1:XP_002039082.1,XP_039483750.1:XP_043646109.1,XP_034669457.1:XP_002064442.1,XP_002002167.1:XP_022223157.1,XP_002079895.1:XP_023171999.1,XP_002057643.1:XP_001992810.1,XP_039483750.1:XP_002023130.1,XP_037712062.1:XP_022223157.1,XP_016963540.1:XP_001961903.1,XP_034134914.1:XP_022223157.1,XP_043646109.1:XP_017116636.1,XP_043646109.1:XP_002039082.1,XP_033151162.1:XP_016963540.1,XP_030561681.1:XP_023171999.1,XP_033151162.1:XP_044316122.1,XP_030241722.1:XP_002064442.1,XP_017069581.1:XP_016963540.1,XP_044316122.1:XP_034474227.1,XP_023171999.1:XP_002023130.1,XP_017097624.1:XP_022223157.1,XP_017060893.1:XP_017014599.2,XP_020804845.1:XP_017097624.1,XP_030561681.1:XP_017097624.1,XP_017014599.2:XP_002039082.1,XP_017097624.1:XP_002023130.1,XP_001992810.1:XP_001974285.1,XP_044316122.1:XP_034669457.1,XP_017069581.1:XP_017116636.1,XP_002057643.1:XP_039483750.1,XP_037712062.1:XP_023171999.1,XP_023171999.1:XP_034134914.1,XP_002002167.1:XP_002079895.1,XP_001352280.4:XP_022223157.1,XP_030241722.1:XP_016963540.1,XP_034669457.1:XP_002079895.1,XP_001974285.1:XP_002023130.1,XP_023171999.1:XP_002039082.1,XP_030561681.1:XP_043646109.1,XP_017097624.1:XP_034134914.1,XP_001352280.4:XP_002023130.1,XP_037712062.1:XP_017097624.1,XP_002057643.1:XP_030561681.1,XP_030241722.1:XP_043646109.1,XP_033151162.1:XP_002064442.1,XP_034669457.1:XP_037712062.1,XP_002002167.1:XP_043646109.1,XP_023171999.1:XP_017014599.2,XP_017033753.1:XP_017097624.1,XP_001352280.4:FBpp0080701,XP_017014599.2:XP_002064442.1,XP_034669457.1:XP_017069581.1,XP_030561681.1:FBpp0080701,XP_034669457.1:XP_017033753.1,XP_017060893.1:XP_002090673.1,XP_002090673.1:XP_016940653.1,XP_033151162.1:XP_039483750.1,XP_022223157.1:XP_017116636.1,XP_030241722.1:XP_002002167.1,XP_020804845.1:XP_017116636.1,XP_037712062.1:XP_034134914.1,XP_030561681.1:XP_017060893.1,XP_017069581.1:XP_034474227.1,XP_034474227.1:XP_017033753.1,XP_044316122.1:XP_001974285.1,XP_033151162.1:XP_002039082.1,XP_016963540.1:XP_043646109.1,XP_001992810.1:XP_017116636.1,XP_002079895.1:XP_034134914.1,XP_037712062.1:XP_002079895.1,XP_002002167.1:XP_002090673.1,XP_044316122.1:XP_017033753.1,XP_001992810.1:XP_017060893.1,XP_001352280.4:XP_017097624.1,XP_001992810.1:XP_030561681.1,XP_039483750.1:XP_017033753.1,XP_034669457.1:XP_020804845.1,XP_017014599.2:XP_043646109.1,XP_016963540.1:XP_017116636.1,XP_039483750.1:XP_002064442.1,XP_002002167.1:XP_016963540.1,XP_030241722.1:XP_001992810.1,XP_044316122.1:XP_017014599.2,XP_030561681.1:XP_034474227.1,XP_034474227.1:XP_023171999.1,XP_002002167.1:FBpp0080701,XP_034474227.1:XP_020804845.1,XP_002002167.1:XP_001992810.1,XP_030241722.1:XP_033151162.1,XP_034474227.1:XP_022223157.1,XP_002079895.1:XP_017014599.2,XP_016940653.1:XP_002039082.1,XP_017060893.1:XP_016963540.1,XP_044316122.1:XP_023171999.1,XP_017014599.2:XP_034134914.1,XP_016963540.1:XP_016940653.1,XP_037712062.1:XP_017014599.2,XP_015011946.1:XP_017069580.1,XP_002002167.1:XP_017116636.1,XP_034669457.1:XP_023171999.1,XP_030241722.1:XP_017116636.1,XP_017069581.1:XP_017014599.2,FBpp0080701:XP_016940653.1,XP_017033753.1:XP_017014599.2,FBpp0080701:XP_017060893.1,XP_030561681.1:XP_017116636.1,XP_020804845.1:XP_034134914.1,XP_030561681.1:XP_002090673.1,XP_037712062.1:XP_020804845.1,XP_001352280.4:XP_002090673.1,XP_001992810.1:XP_016963540.1,XP_039483750.1:XP_001974285.1,XP_002057643.1:XP_001961903.1,XP_034669457.1:XP_017014599.2,XP_023171999.1:XP_002064442.1,XP_002002167.1:XP_001961903.1,XP_034474227.1:XP_043646109.1,XP_001352280.4:XP_033151162.1,XP_001974285.1:XP_002039082.1,XP_001992810.1:XP_037712062.1,XP_034474227.1:XP_017014599.2,XP_002079895.1:XP_022223157.1,XP_002079895.1:XP_020804845.1,XP_039483749.1:XP_015052400.1,XP_030561681.1:XP_002079895.1,XP_020804845.1:XP_017014599.2,XP_001352280.4:XP_001992810.1,XP_017060893.1:XP_017097624.1,XP_017060893.1:XP_001961903.1,XP_002002167.1:XP_023171999.1,XP_034669457.1:XP_043646109.1,XP_017069581.1:XP_034134914.1,XP_037712062.1:XP_017069581.1,XP_001961903.1:XP_002023130.1,XP_002002167.1:XP_002057643.1,XP_030241722.1:XP_017097624.1,XP_044316122.1:XP_001992810.1,XP_001352280.4:XP_020804845.1,FBpp0080701:XP_017097624.1,XP_030561681.1:XP_017069581.1,XP_002064442.1:XP_002039082.1,XP_030561681.1:XP_017033753.1,XP_001992810.1:XP_039483750.1,XP_001992810.1:XP_001961903.1,XP_001974285.1:XP_017060893.1,XP_017069581.1:XP_002023130.1,XP_001974285.1:XP_016940653.1,XP_044316122.1:XP_016940653.1,XP_034669457.1:XP_034134914.1,XP_044316122.1:XP_017060893.1,XP_023171999.1:XP_016963540.1,XP_002079895.1:XP_017069581.1,XP_039483750.1:XP_002039082.1,XP_030241722.1:XP_034134914.1,XP_039483750.1:XP_016940653.1,XP_039483750.1:XP_017060893.1,XP_001352280.4:XP_037712062.1,XP_016963540.1:XP_017097624.1,XP_002002167.1:XP_001974285.1,XP_037712062.1:XP_034474227.1,XP_034474227.1:XP_034134914.1,XP_017116636.1:XP_002039082.1,XP_001352280.4:XP_017033753.1,XP_001352280.4:XP_017069581.1,XP_002064442.1:XP_016940653.1,XP_017060893.1:XP_016940653.1,XP_030561681.1:XP_020804845.1,XP_030241722.1:XP_002023130.1,XP_023171999.1:XP_022223157.1,XP_030561681.1:XP_022223157.1,XP_030241722.1:XP_017060893.1,XP_020804845.1:XP_002023130.1,XP_030241722.1:XP_016940653.1,FBpp0080701:XP_017116636.1,XP_002057643.1:XP_001352280.4,XP_037712062.1:XP_016963540.1,XP_034669457.1:XP_034474227.1,XP_002079895.1:XP_043646109.1,XP_001352280.4:XP_001961903.1,XP_030241722.1:XP_034669457.1,XP_039483750.1:XP_016963540.1,XP_017069580.1:XP_017097624.1,XP_002064442.1:XP_017116636.1,XP_044316122.1:XP_017097624.1,XP_039483750.1:FBpp0080701,XP_017033753.1:XP_022223157.1,XP_002079895.1:XP_017097624.1,XP_001352280.4:XP_002064442.1,XP_039483749.1:XP_043646108.1,XP_001352280.4:XP_023171999.1,XP_002002167.1:XP_034134914.1,XP_001974285.1:XP_002064442.1,XP_002002167.1:XP_037712062.1,XP_001974285.1:XP_023171999.1,XP_033151162.1:XP_020804845.1,XP_002079895.1:XP_002090673.1,XP_001352280.4:XP_039483750.1,XP_002002167.1:XP_020804845.1,XP_039483750.1:XP_034474227.1,XP_044316122.1:XP_002090673.1,XP_044316122.1:XP_039483750.1,XP_017060893.1:XP_034134914.1,XP_037712062.1:XP_017060893.1,XP_016963540.1:XP_017014599.2,XP_034134914.1:XP_016940653.1,XP_030241722.1:XP_039483750.1,XP_037712062.1:XP_016940653.1,XP_001352280.4:XP_002039082.1,XP_033151162.1:XP_001974285.1,XP_034669457.1:XP_039483750.1,XP_002057643.1:XP_016963540.1,XP_001992810.1:FBpp0080701,XP_034669457.1:XP_017097624.1,XP_033151162.1:XP_017033753.1,XP_030241722.1:XP_023171999.1,XP_033151162.1:XP_017069581.1,XP_002064442.1:XP_002023130.1,XP_002079895.1:XP_017116636.1,XP_001992810.1:XP_034134914.1,XP_002057643.1:XP_002090673.1,XP_002002167.1:XP_017069581.1,XP_043646108.1:XP_015052400.1,XP_030561681.1:XP_001961903.1,XP_034474227.1:XP_017097624.1,XP_033151162.1:XP_001961903.1,XP_030241722.1:XP_017014599.2,XP_033151162.1:XP_002079895.1,XP_030241722.1:XP_002057643.1,XP_044316122.1:XP_002023130.1,XP_001352280.4:XP_017060893.1,XP_034669457.1:FBpp0080701,XP_001992810.1:XP_017097624.1,XP_001352280.4:XP_016940653.1,XP_001352280.4:XP_030561681.1,XP_017069581.1:XP_002064442.1,XP_043646109.1:XP_002023130.1,XP_030561681.1:XP_001974285.1,XP_030241722.1:XP_001352280.4,XP_030241722.1:XP_017033753.1,FBpp0080701:XP_043646109.1,XP_044316122.1:XP_034134914.1,XP_037712062.1:XP_001974285.1,XP_034474227.1:FBpp0080701,XP_030241722.1:XP_037712062.1,XP_001974285.1:XP_034134914.1,XP_002002167.1:XP_034474227.1,XP_001961903.1:XP_002064442.1,XP_015052400.1:XP_020804845.1,XP_033151162.1:XP_017116636.1,XP_002002167.1:XP_002023130.1,XP_001352280.4:XP_034134914.1,FBpp0080701:XP_002023130.1,XP_002002167.1:XP_044316122.1,XP_002090673.1:XP_002039082.1,XP_002057643.1:XP_002079895.1,XP_034669457.1:XP_016963540.1,XP_002002167.1:XP_039483750.1,XP_022223157.1:XP_016940653.1,XP_017014599.2:XP_001961903.1,XP_020804845.1:XP_016940653.1,XP_039483750.1:XP_017014599.2,XP_002057643.1:XP_044316122.1,XP_017060893.1:XP_022223157.1,XP_017014599.2:XP_017097624.1,XP_020804845.1:XP_002064442.1,XP_016963540.1:XP_017033753.1
10E3	0A38	4clique	XP_016945306.1:XP_017069990.2,XP_030556737.1:XP_026844173.1,XP_034125469.1:XP_015052395.1,XP_015052395.1:XP_030556736.1,XP_017069990.2:XP_016975473.2,XP_037708237.1:XP_030239689.1,XP_030556737.1:XP_001356890.4,XP_001962021.1:XP_030080253.1,XP_001962021.1:FBpp0080677,XP_043641423.1:XP_037708237.1,XP_002066853.1:XP_016025469.1,XP_034125469.1:XP_030239689.1,XP_037708237.1:XP_001974325.2,XP_030239689.1:XP_030556736.1,XP_017097745.2:XP_016975473.2,XP_002002049.2:XP_030556737.1,XP_034666672.1:XP_001356890.4,XP_034125469.1:XP_001974325.2,XP_030556736.1:XP_001974325.2,XP_002039040.1:XP_001962021.1,XP_039481283.1:XP_017000077.2,XP_016945306.1:XP_001356890.4,XP_001989215.1:FBpp0080677,XP_039481283.1:FBpp0080677,XP_017060968.2:XP_034473179.1,XP_002039040.1:XP_030080253.1,XP_030239689.1:XP_020799034.1,XP_034125469.1:XP_002002049.2,XP_002002049.2:XP_030556736.1,XP_030239689.1:XP_034666672.1,XP_016025469.1:XP_039481283.1,XP_002066853.1:XP_026844173.1,XP_002002049.2:XP_017097745.2,XP_015052395.1:XP_001989215.1,XP_037708237.1:XP_001962021.1,XP_030080253.1:XP_020799034.1,XP_017029435.1:XP_039481283.1,XP_002002049.2:XP_002052661.1,XP_034125469.1:XP_016964278.1,XP_016964278.1:XP_030556736.1,XP_017116804.1:XP_016025469.1,XP_017000077.2:XP_034666672.1,XP_039481283.1:XP_030080253.1,XP_002002049.2:XP_034473179.1,XP_015052395.1:XP_001962021.1,XP_037708237.1:XP_001989215.1,XP_037708237.1:XP_039481283.1,XP_022214685.2:XP_034473179.1,XP_017097745.2:XP_030556737.1,XP_002052661.1:XP_033160332.1,XP_002052661.1:XP_001974325.2,XP_016964278.1:XP_017000077.2,XP_043641423.1:XP_017069990.2,XP_034125469.1:XP_016975473.2,XP_030556736.1:XP_016975473.2,XP_015052395.1:XP_039481283.1,XP_034125469.1:XP_002052661.1,XP_030556736.1:XP_002052661.1,FBpp0080677:XP_026844173.1,XP_002039040.1:XP_017029435.1,XP_030239689.1:XP_039481283.1,XP_001989215.1:XP_017029435.1,XP_034473179.1:XP_030239689.1,XP_016025469.1:XP_020799034.1,XP_002002049.2:XP_001962021.1,XP_015052395.1:XP_016975473.2,XP_015052395.1:XP_034473179.1,XP_017060968.2:XP_030239689.1,XP_016025469.1:XP_030239689.1,XP_037708237.1:XP_017069990.2,XP_015028611.1:XP_026844173.1,XP_015052395.1:XP_017060968.2,XP_016025469.1:XP_022214685.2,XP_002052661.1:XP_020799034.1,XP_043641423.1:XP_017000077.2,XP_017097745.2:XP_030239689.1,XP_037708237.1:XP_017060968.2,XP_016025469.1:XP_030080253.1,XP_034125469.1:XP_001356890.4,XP_030556736.1:XP_001356890.4,XP_017000077.2:XP_033160332.1,XP_017060968.2:XP_030080253.1,XP_017000077.2:XP_001974325.2,XP_002039040.1:XP_034473179.1,XP_002066853.1:XP_001356890.4,XP_037708237.1:XP_026844173.1,XP_043641423.1:XP_001989215.1,XP_030239689.1:XP_030080253.1,XP_001989215.1:XP_001974325.2,XP_017116804.1:XP_020799034.1,XP_002002049.2:XP_015052395.1,XP_017029435.1:XP_017060968.2,XP_001962021.1:XP_034473179.1,XP_017029435.1:XP_016025469.1,XP_001989215.1:XP_017069990.2,XP_017029435.1:XP_034473179.1,XP_016025469.1:XP_016945306.1,XP_017069990.2:FBpp0080677,XP_001962021.1:XP_016975473.2,XP_016025469.1:XP_016975473.2,XP_001962021.1:XP_030239689.1,XP_015052395.1:XP_030239689.1,XP_001962021.1:XP_002052661.1,XP_016025469.1:XP_017060968.2,XP_043641423.1:XP_001962021.1,XP_002066853.1:XP_017069990.2,XP_001962021.1:XP_001974325.2,XP_034125469.1:XP_002039040.1,XP_002039040.1:XP_030556736.1,XP_043641423.1:XP_033160332.1,XP_043641423.1:XP_017029435.1,XP_026844173.1:XP_020799034.1,XP_017029435.1:XP_002052661.1,XP_002039040.1:XP_016975473.2,XP_026844173.1:XP_034666672.1,XP_034473179.1:XP_039481283.1,XP_017060968.2:FBpp0080677,XP_016964278.1:XP_001356890.4,XP_017000077.2:XP_016975473.2,XP_002066853.1:XP_034473179.1,XP_002002049.2:XP_016964278.1,XP_017060968.2:XP_017000077.2,XP_017116804.1:XP_017029435.1,XP_022214685.2:XP_033160332.1,XP_022214685.2:XP_020799034.1,XP_017116804.1:XP_026844173.1,XP_016945306.1:XP_026844173.1,FBpp0080677:XP_030080253.1,XP_016964278.1:XP_017069990.2,XP_017097745.2:XP_017069990.2,XP_017069990.2:XP_034666672.1,XP_002002049.2:XP_016025469.1,XP_026844173.1:XP_001974325.2,XP_001962021.1:XP_020799034.1,XP_017116804.1:XP_034473179.1,XP_002052661.1:XP_034666672.1,XP_034125469.1:XP_022214685.2,XP_022214685.2:XP_030556736.1,XP_017029435.1:XP_034666672.1,XP_017116804.1:XP_017069990.2,XP_002039040.1:XP_020799034.1,XP_002002049.2:XP_017000077.2,XP_034473179.1:XP_034666672.1,XP_001962021.1:XP_039481283.1,XP_001989215.1:XP_020799034.1,XP_016964278.1:XP_034473179.1,XP_001989215.1:XP_033160332.1,XP_017060968.2:XP_034666672.1,XP_020799034.1:XP_001356890.4,XP_001356890.4:XP_033160332.1,XP_022214685.2:XP_016945306.1,XP_016025469.1:XP_026844173.1,XP_002002049.2:XP_001974325.2,XP_001989215.1:XP_039481283.1,XP_037708237.1:XP_030080253.1,XP_022214685.2:XP_001356890.4,XP_015052395.1:XP_017029435.1,XP_017097745.2:XP_016964278.1,XP_017069990.2:XP_033160332.1,XP_002039040.1:XP_017116804.1,XP_017069990.2:XP_001974325.2,XP_002066853.1:XP_015052395.1,XP_034125469.1:XP_017060968.2,XP_017060968.2:XP_030556736.1,XP_017116804.1:FBpp0080677,XP_022214685.2:XP_017069990.2,XP_039481283.1:XP_033160332.1,XP_002039040.1:XP_026844173.1,XP_043641423.1:XP_016975473.2,XP_002039040.1:XP_034666672.1,XP_034473179.1:XP_001974325.2,XP_034125469.1:XP_017069990.2,XP_017069990.2:XP_030556736.1,XP_016975473.2:XP_001356890.4,XP_001962021.1:XP_026844173.1,XP_002066853.1:XP_020799034.1,XP_030239689.1:XP_017000077.2,XP_016964278.1:XP_033160332.1,XP_016945306.1:XP_017000077.2,XP_002002049.2:FBpp0080677,XP_001989215.1:XP_016025469.1,XP_017097745.2:XP_033160332.1,XP_037708237.1:XP_017116804.1,XP_017097745.2:XP_001974325.2,XP_037708237.1:XP_016975473.2,XP_001989215.1:XP_030239689.1,XP_002039040.1:XP_001974325.2,XP_034125469.1:XP_001962021.1,XP_001962021.1:XP_030556736.1,XP_030080253.1:XP_001974325.2,XP_002066853.1:XP_002039040.1,XP_002066853.1:XP_030080253.1,XP_002002049.2:XP_033160332.1,XP_016945306.1:XP_030239689.1,XP_002002049.2:XP_001356890.4,XP_030239689.1:XP_001974325.2,XP_030239689.1:XP_033160332.1,XP_016964278.1:XP_020799034.1,XP_002066853.1:XP_017029435.1,XP_002002049.2:XP_037708237.1,XP_001989215.1:XP_034473179.1,XP_034666672.1:XP_020799034.1,XP_015028611.1:XP_030080253.1,XP_037708237.1:XP_022214685.2,XP_002066853.1:XP_016945306.1,XP_001962021.1:XP_017069990.2,FBpp0080677:XP_016975473.2,XP_016025469.1:XP_017069990.2,XP_002002049.2:XP_034666672.1,XP_002066853.1:XP_016975473.2,XP_002066853.1:XP_017060968.2,XP_034473179.1:XP_017000077.2,XP_017097745.2:XP_016025469.1,XP_034125469.1:XP_020799034.1,XP_030556736.1:XP_020799034.1,XP_037708237.1:XP_033160332.1,XP_017097745.2:XP_017060968.2,XP_037708237.1:XP_020799034.1,XP_016025469.1:XP_002052661.1,XP_017069990.2:XP_039481283.1,XP_015052395.1:XP_022214685.2,XP_017060968.2:XP_002052661.1,XP_017116804.1:XP_016945306.1,XP_030239689.1:XP_026844173.1,XP_002066853.1:XP_030556737.1,XP_017116804.1:XP_001356890.4,XP_002002049.2:XP_017116804.1,XP_015052395.1:XP_020799034.1,XP_017069990.2:XP_017000077.2,XP_016025469.1:XP_034473179.1,XP_016964278.1:XP_030239689.1,XP_022214685.2:FBpp0080677,XP_017060968.2:XP_039481283.1,XP_002039040.1:XP_033160332.1,XP_016964278.1:XP_017060968.2,XP_016945306.1:XP_039481283.1,XP_016964278.1:XP_016975473.2,XP_002066853.1:XP_002002049.2,XP_030080253.1:XP_033160332.1,XP_034666672.1:XP_016975473.2,FBpp0080677:XP_033160332.1,XP_030556737.1:XP_034473179.1,FBpp0080677:XP_020799034.1,XP_002002049.2:XP_043641423.1,XP_034473179.1:XP_026844173.1,XP_017116804.1:XP_002052661.1,XP_017060968.2:XP_026844173.1,XP_001962021.1:XP_016945306.1,XP_017116804.1:XP_016975473.2,XP_015052395.1:XP_002052661.1,XP_016945306.1:XP_033160332.1,XP_017097745.2:XP_026844173.1,XP_030080253.1:XP_001356890.4,XP_034125469.1:XP_016025469.1,XP_016025469.1:XP_030556736.1,XP_017069990.2:XP_030239689.1,XP_026844173.1:XP_030080253.1,XP_016975473.2:XP_033160332.1,XP_030080253.1:XP_034666672.1,XP_017060968.2:XP_001974325.2,XP_016975473.2:XP_001974325.2,XP_017060968.2:XP_020799034.1,XP_043641423.1:XP_034473179.1,XP_016964278.1:FBpp0080677,XP_015052395.1:XP_016025469.1,XP_017116804.1:XP_001962021.1,XP_034473179.1:XP_020799034.1,XP_043641423.1:XP_017060968.2,XP_002066853.1:XP_037708237.1,XP_017060968.2:XP_022214685.2,XP_017060968.2:XP_015028611.1,XP_015052395.1:XP_026844173.1,XP_017060968.2:XP_001356890.4,XP_022214685.2:XP_016975473.2,XP_015052395.1:XP_034666672.1,XP_001962021.1:XP_017000077.2,XP_017097745.2:XP_016945306.1,XP_017116804.1:XP_039481283.1,XP_017116804.1:XP_030080253.1,XP_017097745.2:XP_017029435.1,XP_016964278.1:XP_015052395.1,XP_017069990.2:XP_001356890.4,XP_034125469.1:XP_016945306.1,XP_016945306.1:XP_030556736.1,XP_017097745.2:XP_001989215.1,XP_030080253.1:XP_017000077.2,XP_017029435.1:XP_016975473.2,XP_016964278.1:XP_037708237.1,XP_002066853.1:XP_001989215.1,XP_015052395.1:XP_017116804.1,XP_002002049.2:XP_020799034.1,XP_002039040.1:XP_017000077.2,XP_016025469.1:XP_001962021.1,XP_002066853.1:FBpp0080677,XP_001989215.1:XP_030080253.1,XP_017097745.2:XP_017000077.2,XP_017060968.2:XP_016975473.2,XP_034125469.1:FBpp0080677,FBpp0080677:XP_030556736.1,XP_043641423.1:XP_016945306.1,XP_016945306.1:XP_001974325.2,XP_016964278.1:XP_034666672.1,XP_002002049.2:XP_022214685.2,XP_043641423.1:XP_001974325.2,XP_002039040.1:XP_016025469.1,XP_002002049.2:XP_039481283.1,XP_034473179.1:XP_030080253.1,XP_002039040.1:XP_017060968.2,XP_017069990.2:XP_002052661.1,XP_034125469.1:XP_043641423.1,XP_043641423.1:XP_030556736.1,XP_017097745.2:XP_034473179.1,XP_034125469.1:XP_033160332.1,XP_030556736.1:XP_033160332.1,XP_017116804.1:XP_034666672.1,XP_016025469.1:XP_017000077.2,XP_034473179.1:XP_017069990.2,XP_022214685.2:XP_030239689.1,XP_002002049.2:XP_017029435.1,XP_026844173.1:XP_001356890.4,XP_002066853.1:XP_016964278.1,XP_034125469.1:XP_037708237.1,XP_017029435.1:XP_020799034.1,XP_037708237.1:XP_030556736.1,XP_043641423.1:XP_026844173.1,XP_043641423.1:XP_020799034.1,XP_002039040.1:XP_039481283.1,XP_002066853.1:XP_017097745.2,XP_002002049.2:XP_016975473.2,XP_002066853.1:XP_034666672.1,XP_017029435.1:XP_026844173.1,XP_002002049.2:XP_017060968.2,XP_043641423.1:XP_034666672.1,XP_002052661.1:XP_017000077.2,XP_002039040.1:XP_022214685.2,XP_016945306.1:XP_034666672.1,XP_016964278.1:XP_016945306.1,XP_039481283.1:XP_016975473.2,XP_017069990.2:XP_026844173.1,XP_034666672.1:XP_001974325.2,XP_016964278.1:XP_002052661.1,XP_016964278.1:XP_043641423.1,XP_037708237.1:XP_016945306.1,XP_034125469.1:XP_026844173.1,XP_030556737.1:XP_017060968.2,XP_015052395.1:XP_002039040.1,XP_017097745.2:XP_017116804.1,XP_002002049.2:XP_030239689.1,XP_001962021.1:XP_022214685.2,XP_017029435.1:XP_033160332.1,XP_017116804.1:XP_017060968.2,XP_017029435.1:XP_001962021.1,XP_001962021.1:XP_033160332.1,XP_002002049.2:XP_030080253.1,XP_002066853.1:XP_033160332.1,XP_002066853.1:XP_001974325.2,XP_026844173.1:XP_017000077.2,XP_002066853.1:XP_043641423.1,XP_039481283.1:XP_001356890.4,XP_017097745.2:XP_020799034.1,XP_034125469.1:XP_017116804.1,XP_017116804.1:XP_030556736.1,XP_001989215.1:XP_001356890.4,XP_001989215.1:XP_022214685.2,XP_022214685.2:XP_039481283.1,XP_016945306.1:FBpp0080677,XP_043641423.1:XP_039481283.1,XP_001989215.1:XP_026844173.1,XP_001989215.1:XP_016945306.1,XP_039481283.1:XP_020799034.1,XP_039481283.1:XP_001974325.2,XP_022214685.2:XP_017000077.2,XP_001989215.1:XP_034666672.1,XP_034125469.1:XP_017000077.2,XP_030556736.1:XP_017000077.2,XP_020799034.1:XP_016975473.2,XP_037708237.1:XP_017000077.2,FBpp0080677:XP_034666672.1,XP_030556737.1:XP_030080253.1,XP_034125469.1:XP_002066853.1,XP_022214685.2:XP_002052661.1,XP_001962021.1:XP_001356890.4,XP_030239689.1:XP_016975473.2,XP_034473179.1:XP_033160332.1,XP_016964278.1:XP_001989215.1,XP_034125469.1:XP_001989215.1,XP_001989215.1:XP_030556736.1,XP_017116804.1:XP_022214685.2,XP_026844173.1:XP_033160332.1,XP_017097745.2:XP_015052395.1,XP_017097745.2:XP_001962021.1,XP_034125469.1:XP_034473179.1,XP_034473179.1:XP_030556736.1,XP_016964278.1:XP_001962021.1,XP_034666672.1:XP_033160332.1,XP_030080253.1:XP_016975473.2,XP_001989215.1:XP_017116804.1,XP_017029435.1:XP_017000077.2,XP_037708237.1:XP_016025469.1,XP_016964278.1:XP_022214685.2,XP_002066853.1:XP_015028611.1,XP_001989215.1:XP_002052661.1,XP_039481283.1:XP_026844173.1,XP_002039040.1:XP_002052661.1,XP_043641423.1:XP_002039040.1,XP_017097745.2:XP_001356890.4,XP_034125469.1:XP_017029435.1,XP_017029435.1:XP_030556736.1,XP_022214685.2:XP_034666672.1,XP_001989215.1:XP_017000077.2,XP_017097745.2:XP_030080253.1,FBpp0080677:XP_017000077.2,XP_037708237.1:XP_034666672.1,XP_001356890.4:XP_001974325.2,XP_022214685.2:XP_026844173.1,XP_017097745.2:XP_002039040.1,XP_017060968.2:XP_016945306.1,XP_043641423.1:XP_001356890.4,XP_030239689.1:XP_001356890.4,XP_016945306.1:XP_016975473.2,XP_016964278.1:XP_039481283.1,XP_017029435.1:XP_001974325.2,XP_034125469.1:XP_030556736.1,XP_043641423.1:XP_030239689.1,XP_001974325.2:XP_033160332.1,XP_017029435.1:XP_016945306.1,XP_002039040.1:FBpp0080677,XP_034473179.1:XP_015028611.1,XP_034473179.1:XP_001356890.4,XP_017029435.1:XP_017069990.2,XP_016964278.1:XP_026844173.1,XP_016025469.1:FBpp0080677,XP_002066853.1:XP_001962021.1,XP_039481283.1:XP_002052661.1,XP_015052395.1:XP_037708237.1,XP_017060968.2:XP_017069990.2,XP_001989215.1:XP_001962021.1,XP_016964278.1:XP_017116804.1,XP_022214685.2:XP_001974325.2,XP_017097745.2:XP_039481283.1,XP_017029435.1:XP_001356890.4,XP_002002049.2:XP_026844173.1,XP_002002049.2:XP_016945306.1,XP_002052661.1:XP_016975473.2,XP_002066853.1:XP_039481283.1,XP_043641423.1:XP_022214685.2,XP_020799034.1:XP_033160332.1,XP_037708237.1:FBpp0080677,XP_020799034.1:XP_001974325.2,XP_002066853.1:XP_017000077.2,XP_002039040.1:XP_001989215.1,XP_037708237.1:XP_002039040.1,XP_016945306.1:XP_020799034.1,XP_034473179.1:XP_016975473.2,XP_016964278.1:XP_017029435.1,XP_016964278.1:XP_001974325.2,XP_017097745.2:XP_002052661.1,XP_002066853.1:XP_017116804.1,XP_015052395.1:XP_030080253.1,XP_015052395.1:FBpp0080677,XP_016964278.1:XP_016025469.1,XP_017116804.1:XP_017000077.2,XP_002002049.2:XP_017069990.2,XP_016025469.1:XP_034666672.1,XP_037708237.1:XP_017029435.1,XP_034125469.1:XP_034666672.1,XP_030556736.1:XP_034666672.1,XP_017029435.1:XP_022214685.2,XP_017116804.1:XP_001974325.2,XP_043641423.1:XP_017116804.1,XP_015052395.1:XP_001356890.4,XP_026844173.1:XP_016975473.2,XP_017116804.1:XP_030239689.1,XP_017097745.2:XP_034666672.1,XP_015028611.1:XP_001356890.4,XP_043641423.1:XP_002052661.1,XP_030239689.1:XP_002052661.1,XP_015052395.1:XP_016945306.1,XP_002002049.2:XP_015028611.1,XP_002002049.2:XP_001989215.1,XP_037708237.1:XP_034473179.1,XP_017000077.2:XP_020799034.1,XP_015052395.1:XP_017069990.2,XP_022214685.2:XP_030080253.1,XP_037708237.1:XP_001356890.4,XP_002066853.1:XP_030239689.1,XP_030556737.1:XP_015028611.1,XP_037708237.1:XP_002052661.1,XP_016945306.1:XP_030080253.1,XP_002066853.1:XP_022214685.2,XP_017029435.1:FBpp0080677,XP_017097745.2:XP_022214685.2,XP_017029435.1:XP_030080253.1,XP_002039040.1:XP_016945306.1,XP_034125469.1:XP_017097745.2,XP_017097745.2:XP_030556736.1,XP_016025469.1:XP_033160332.1,XP_017097745.2:XP_037708237.1,XP_016025469.1:XP_001974325.2,XP_016964278.1:XP_002039040.1,XP_017060968.2:XP_033160332.1,XP_043641423.1:XP_016025469.1,XP_016964278.1:XP_030080253.1,XP_034125469.1:XP_030080253.1,XP_030080253.1:XP_030556736.1,XP_016025469.1:XP_001356890.4,XP_034125469.1:XP_039481283.1,XP_039481283.1:XP_030556736.1,XP_034473179.1:FBpp0080677,XP_017069990.2:XP_020799034.1,XP_015052395.1:XP_017000077.2,XP_017097745.2:XP_043641423.1,XP_002039040.1:XP_001356890.4,XP_001962021.1:XP_034666672.1,XP_001989215.1:XP_016975473.2,XP_002002049.2:XP_002039040.1,FBpp0080677:XP_001356890.4,XP_001989215.1:XP_017060968.2,XP_030080253.1:XP_002052661.1,XP_030239689.1:FBpp0080677,XP_043641423.1:XP_030080253.1,FBpp0080677:XP_002052661.1,XP_043641423.1:FBpp0080677,FBpp0080677:XP_001974325.2,XP_017000077.2:XP_001356890.4,XP_002039040.1:XP_030239689.1,XP_002039040.1:XP_017069990.2,XP_039481283.1:XP_034666672.1,XP_034473179.1:XP_016945306.1,XP_017116804.1:XP_033160332.1,XP_017097745.2:FBpp0080677,XP_001962021.1:XP_017060968.2,XP_017069990.2:XP_030080253.1,XP_043641423.1:XP_015052395.1,XP_016945306.1:XP_002052661.1,XP_017029435.1:XP_030239689.1,XP_015052395.1:XP_033160332.1,XP_015052395.1:XP_001974325.2
10E9	0A39	4clique	XP_002079535.1:XP_002090045.2,XP_016977825.2:XP_023032211.1,XP_043661594.1:XP_002090045.2,XP_016977825.2:XP_017021627.1,XP_030241049.1:XP_002090045.2,XP_034473664.1:XP_001968959.1,XP_016977825.2:XP_017056810.1,XP_017115510.1:XP_002035899.1,XP_020806984.1:XP_043661594.1,XP_001356022.4:XP_002090045.2,XP_002079535.1:FBpp0080292,XP_033164510.1:XP_044572561.1,XP_033164510.1:XP_032307352.2,XP_020806984.1:XP_017004002.2,XP_022229822.2:XP_023173381.1,XP_002052153.2:XP_023173381.1,XP_016956538.1:XP_001968959.1,XP_001993338.2:XP_016956538.1,XP_034668834.1:XP_001968959.1,XP_002052153.2:FBpp0080292,XP_002052153.2:XP_023032211.1,XP_030561569.1:XP_001968959.1,XP_016956538.1:XP_017115510.1,XP_017096938.2:XP_043661594.1,XP_001356022.4:XP_017115510.1,XP_001993338.2:XP_037710181.1,XP_017096938.2:XP_002079535.1,XP_017067049.2:XP_037710181.1,XP_016930692.1:XP_043661594.1,XP_001356022.4:XP_023173381.1,XP_044572561.1:XP_017056810.1,XP_032307352.2:XP_017056810.1,XP_037710181.1:XP_017021627.1,XP_002079535.1:XP_017004002.2,XP_017115510.1:XP_039490930.1,XP_017021627.1:XP_030241049.1,XP_016977825.2:XP_017004002.2,XP_015054206.1:XP_023173381.1,XP_017067049.2:XP_030241049.1,XP_017096938.2:XP_016977825.2,XP_001356022.4:XP_016930692.1,XP_034128795.1:XP_039490930.1,XP_022229822.2:XP_001968959.1,XP_016930692.1:XP_017021627.1,XP_001356022.4:XP_033164510.1,XP_034128795.1:XP_017056810.1,XP_020806984.1:XP_001968959.1,XP_034128795.1:XP_017067049.2,XP_002003405.2:XP_016956538.1,XP_001356022.4:XP_044572561.1,XP_001356022.4:XP_032307352.2,XP_002035899.1:XP_043661594.1,XP_023173381.1:XP_017056810.1,XP_017115510.1:XP_017056810.1,XP_023032211.1:XP_001968959.1,XP_017067049.2:XP_017115510.1,XP_020806984.1:XP_017021627.1,FBpp0080292:XP_001968959.1,FBpp0080292:XP_034473664.1,XP_016956538.1:XP_044572561.1,XP_016956538.1:XP_032307352.2,XP_016977825.2:XP_001968959.1,XP_034128795.1:XP_033164510.1,XP_032595516.1:XP_002090045.2,XP_017096938.2:XP_037710181.1,XP_020806984.1:XP_002021600.1,XP_034668834.1:XP_002079535.1,XP_034668834.1:XP_030241049.1,XP_037710181.1:XP_017004002.2,XP_002052153.2:XP_002021600.1,XP_033164510.1:XP_017115510.1,XP_017115510.1:XP_017004002.2,XP_033164510.1:XP_037710181.1,XP_002035899.1:XP_044572561.1,XP_002035899.1:XP_032307352.2,XP_001993338.2:XP_017096938.2,XP_017096938.2:XP_017115510.1,XP_017021627.1:XP_022229822.2,XP_001993338.2:XP_017004002.2,XP_016956538.1:XP_017004002.2,XP_002079535.1:XP_002021600.1,XP_030561569.1:XP_023173381.1,XP_001356022.4:XP_016977825.2,XP_002003405.2:XP_001968959.1,XP_002052153.2:XP_017115510.1,XP_034128795.1:XP_030561569.1,XP_002021600.1:XP_015054206.1,XP_017067049.2:XP_032595516.1,XP_001356022.4:XP_017021627.1,XP_022229822.2:XP_043661594.1,XP_001356022.4:XP_023032211.1,XP_016956538.1:XP_016977825.2,XP_044572561.1:XP_001968959.1,XP_032307352.2:XP_001968959.1,XP_022229822.2:XP_030241049.1,XP_034473664.1:XP_017004002.2,XP_033164510.1:XP_030561569.1,XP_023032211.1:XP_043661594.1,XP_002079535.1:XP_023032211.1,XP_017096938.2:XP_034473664.1,XP_034128795.1:XP_002090045.2,XP_017115510.1:XP_002090045.2,XP_032595516.1:XP_015054206.1,XP_032595516.1:XP_002035899.1,XP_016930692.1:XP_023032211.1,XP_023032211.1:XP_017021627.1,XP_020806984.1:XP_023173381.1,XP_017067049.2:XP_023173381.1,XP_017021627.1:XP_017056810.1,XP_002052153.2:XP_044572561.1,XP_002052153.2:XP_032307352.2,XP_016977825.2:FBpp0080292,XP_033164510.1:XP_022229822.2,XP_030561569.1:XP_032595516.1,XP_034128795.1:XP_016977825.2,XP_001356022.4:XP_034668834.1,XP_020806984.1:XP_033164510.1,XP_016956538.1:XP_002021600.1,XP_002052153.2:XP_015054206.1,XP_016956538.1:XP_002035899.1,XP_034128795.1:XP_002035899.1,XP_033164510.1:FBpp0080292,XP_001356022.4:XP_039490930.1,XP_037710181.1:XP_002021600.1,XP_020806984.1:XP_017096938.2,XP_017067049.2:XP_022229822.2,XP_002052153.2:XP_017004002.2,XP_002079535.1:XP_044572561.1,XP_002079535.1:XP_032307352.2,XP_017096938.2:XP_002052153.2,XP_034128795.1:XP_034668834.1,XP_002003405.2:XP_017056810.1,XP_030241049.1:XP_039490930.1,XP_002003405.2:XP_023032211.1,XP_001356022.4:XP_034473664.1,XP_039490930.1:XP_043661594.1,XP_002003405.2:FBpp0080292,XP_002003405.2:XP_017021627.1,XP_016956538.1:XP_017021627.1,XP_002079535.1:XP_039490930.1,XP_016977825.2:XP_002052153.2,XP_037710181.1:XP_001968959.1,XP_016956538.1:XP_034473664.1,XP_017096938.2:XP_030241049.1,XP_001356022.4:XP_034128795.1,XP_033164510.1:XP_017056810.1,XP_002003405.2:XP_033164510.1,XP_030561569.1:XP_015054206.1,XP_002079535.1:XP_017021627.1,XP_016956538.1:XP_039490930.1,XP_001993338.2:XP_039490930.1,XP_016930692.1:XP_017067049.2,XP_016930692.1:XP_017056810.1,XP_016977825.2:XP_002035899.1,XP_002003405.2:XP_016930692.1,XP_039490930.1:XP_044572561.1,XP_039490930.1:XP_032307352.2,XP_032595516.1:XP_030241049.1,XP_001993338.2:XP_017067049.2,XP_017115510.1:FBpp0080292,XP_017021627.1:XP_017115510.1,XP_020806984.1:XP_017067049.2,XP_017021627.1:FBpp0080292,XP_017096938.2:XP_022229822.2,XP_037710181.1:XP_032595516.1,XP_030241049.1:XP_002035899.1,XP_022229822.2:XP_017004002.2,XP_034668834.1:XP_030561569.1,XP_002079535.1:XP_002035899.1,XP_037710181.1:XP_044572561.1,XP_037710181.1:XP_032307352.2,XP_034128795.1:FBpp0080292,XP_034128795.1:XP_034473664.1,FBpp0080292:XP_002035899.1,XP_002079535.1:XP_001968959.1,XP_034668834.1:XP_043661594.1,XP_043661594.1:XP_001968959.1,XP_002052153.2:XP_002035899.1,XP_030241049.1:XP_001968959.1,XP_016956538.1:XP_030241049.1,XP_020806984.1:XP_002035899.1,XP_037710181.1:XP_043661594.1,XP_017056810.1:XP_002090045.2,XP_016930692.1:XP_034128795.1,XP_016977825.2:XP_039490930.1,XP_034128795.1:XP_017096938.2,XP_016956538.1:XP_017096938.2,XP_037710181.1:XP_030241049.1,XP_034128795.1:XP_017004002.2,XP_016930692.1:XP_017115510.1,XP_002052153.2:XP_017021627.1,XP_030561569.1:XP_017115510.1,XP_002003405.2:XP_017067049.2,XP_002021600.1:XP_043661594.1,XP_002052153.2:XP_017056810.1,XP_020806984.1:XP_030561569.1,XP_002021600.1:XP_030241049.1,XP_034668834.1:XP_017021627.1,XP_002052153.2:XP_034473664.1,XP_033164510.1:XP_002090045.2,XP_023032211.1:XP_044572561.1,XP_023032211.1:XP_032307352.2,XP_023032211.1:XP_037710181.1,XP_017096938.2:XP_002035899.1,XP_001993338.2:XP_044572561.1,XP_001993338.2:XP_032307352.2,XP_002052153.2:XP_039490930.1,XP_017096938.2:XP_032595516.1,XP_002003405.2:XP_015054206.1,XP_022229822.2:XP_044572561.1,XP_022229822.2:XP_032307352.2,XP_032595516.1:XP_017004002.2,XP_016977825.2:XP_030241049.1,XP_001356022.4:XP_002035899.1,XP_017096938.2:XP_017056810.1,XP_017096938.2:XP_017067049.2,XP_034473664.1:XP_002035899.1,XP_020806984.1:XP_022229822.2,XP_017096938.2:XP_017021627.1,XP_017115510.1:XP_022229822.2,XP_022229822.2:FBpp0080292,XP_017056810.1:XP_017004002.2,XP_017067049.2:XP_017004002.2,XP_023032211.1:FBpp0080292,XP_017056810.1:XP_001968959.1,XP_023032211.1:XP_017115510.1,FBpp0080292:XP_023173381.1,XP_034128795.1:XP_023173381.1,XP_002079535.1:XP_030241049.1,XP_034128795.1:XP_023032211.1,XP_002003405.2:XP_030561569.1,XP_039490930.1:XP_017004002.2,XP_017096938.2:XP_033164510.1,XP_002021600.1:XP_022229822.2,XP_002003405.2:XP_032595516.1,XP_001993338.2:XP_016977825.2,XP_017096938.2:XP_039490930.1,XP_033164510.1:XP_017004002.2,XP_034128795.1:XP_002021600.1,XP_002052153.2:XP_030241049.1,XP_044572561.1:XP_017004002.2,XP_032307352.2:XP_017004002.2,XP_002079535.1:XP_002052153.2,XP_017096938.2:XP_044572561.1,XP_017096938.2:XP_032307352.2,XP_001993338.2:XP_002035899.1,XP_002021600.1:XP_017115510.1,XP_017067049.2:XP_002090045.2,XP_020806984.1:XP_016930692.1,XP_034473664.1:XP_039490930.1,XP_016930692.1:XP_002052153.2,XP_016956538.1:XP_017056810.1,XP_002079535.1:XP_033164510.1,XP_033164510.1:XP_043661594.1,XP_030561569.1:XP_023032211.1,XP_033164510.1:XP_030241049.1,XP_034668834.1:XP_023173381.1,XP_034668834.1:XP_017115510.1,XP_037710181.1:XP_034473664.1,XP_001356022.4:FBpp0080292,XP_034128795.1:XP_032595516.1,XP_030241049.1:XP_017004002.2,XP_037710181.1:XP_017115510.1,XP_017021627.1:XP_032595516.1,XP_001356022.4:XP_017067049.2,XP_039490930.1:XP_002090045.2,XP_020806984.1:XP_001356022.4,FBpp0080292:XP_039490930.1,XP_023032211.1:XP_015054206.1,XP_002003405.2:XP_043661594.1,XP_002079535.1:XP_017067049.2,XP_002021600.1:XP_017056810.1,XP_002079535.1:XP_017056810.1,XP_017067049.2:XP_002021600.1,XP_017067049.2:XP_043661594.1,XP_002003405.2:XP_002021600.1,XP_002035899.1:XP_023173381.1,XP_043661594.1:XP_017056810.1,XP_030241049.1:XP_017056810.1,XP_020806984.1:XP_039490930.1,XP_002079535.1:XP_032595516.1,XP_001968959.1:XP_002090045.2,XP_034668834.1:XP_002090045.2,XP_030241049.1:XP_034473664.1,XP_023032211.1:XP_017004002.2,XP_002079535.1:XP_034473664.1,XP_017096938.2:XP_023032211.1,XP_033164510.1:XP_002021600.1,XP_020806984.1:XP_034128795.1,XP_032595516.1:XP_044572561.1,XP_032595516.1:XP_032307352.2,XP_001993338.2:FBpp0080292,XP_034128795.1:XP_017021627.1,XP_023032211.1:XP_017067049.2,XP_002052153.2:XP_037710181.1,XP_002035899.1:XP_002090045.2,XP_023032211.1:XP_017056810.1,XP_016930692.1:XP_039490930.1,XP_016956538.1:XP_002079535.1,XP_034128795.1:XP_002079535.1,XP_017021627.1:XP_039490930.1,XP_030561569.1:XP_039490930.1,XP_017115510.1:XP_043661594.1,XP_001993338.2:XP_030241049.1,XP_034128795.1:XP_015054206.1,XP_002079535.1:XP_017115510.1,XP_016930692.1:XP_016956538.1,XP_002003405.2:XP_022229822.2,XP_017096938.2:XP_001968959.1,XP_023032211.1:XP_022229822.2,XP_001968959.1:XP_017004002.2,XP_034668834.1:XP_017004002.2,XP_020806984.1:XP_034668834.1,XP_016977825.2:XP_044572561.1,XP_016977825.2:XP_032307352.2,XP_034668834.1:XP_017067049.2,XP_030561569.1:XP_017067049.2,XP_016977825.2:XP_037710181.1,XP_034668834.1:FBpp0080292,XP_002035899.1:XP_017004002.2,XP_020806984.1:XP_037710181.1,XP_002079535.1:XP_022229822.2,XP_034128795.1:XP_044572561.1,XP_034128795.1:XP_032307352.2,XP_037710181.1:FBpp0080292,XP_002003405.2:XP_034473664.1,XP_001356022.4:XP_017056810.1,XP_016930692.1:XP_002035899.1,XP_017021627.1:XP_002035899.1,XP_037710181.1:XP_002090045.2,XP_033164510.1:XP_023173381.1,XP_017021627.1:XP_017004002.2,XP_016930692.1:XP_030561569.1,XP_016930692.1:XP_023173381.1,XP_002079535.1:XP_016977825.2,XP_016977825.2:XP_002021600.1,XP_001993338.2:XP_034128795.1,XP_002003405.2:XP_034668834.1,XP_016956538.1:XP_030561569.1,XP_017096938.2:XP_017004002.2,XP_020806984.1:FBpp0080292,XP_030241049.1:XP_043661594.1,XP_001993338.2:XP_017115510.1,XP_034473664.1:XP_023173381.1,XP_030561569.1:XP_044572561.1,XP_030561569.1:XP_032307352.2,XP_016956538.1:XP_037710181.1,XP_016977825.2:XP_017115510.1,XP_022229822.2:XP_039490930.1,XP_020806984.1:XP_016977825.2,XP_002021600.1:XP_001968959.1,XP_034668834.1:XP_002021600.1,XP_020806984.1:XP_002079535.1,XP_039490930.1:XP_023173381.1,XP_001356022.4:XP_022229822.2,XP_016930692.1:XP_044572561.1,XP_016930692.1:XP_032307352.2,XP_022229822.2:XP_034473664.1,XP_034668834.1:XP_002035899.1,FBpp0080292:XP_017004002.2,XP_030241049.1:XP_044572561.1,XP_030241049.1:XP_032307352.2,XP_017096938.2:FBpp0080292,XP_023173381.1:XP_002090045.2,XP_016930692.1:FBpp0080292,XP_044572561.1:XP_043661594.1,XP_032307352.2:XP_043661594.1,XP_034473664.1:XP_044572561.1,XP_034473664.1:XP_032307352.2,XP_020806984.1:XP_002003405.2,XP_030561569.1:XP_017021627.1,XP_002003405.2:XP_017115510.1,XP_030561569.1:XP_017056810.1,XP_020806984.1:XP_002052153.2,XP_032595516.1:XP_017056810.1,XP_017021627.1:XP_044572561.1,XP_017021627.1:XP_032307352.2,XP_037710181.1:XP_017056810.1,XP_022229822.2:XP_002035899.1,XP_017067049.2:XP_044572561.1,XP_017067049.2:XP_032307352.2,XP_016930692.1:XP_030241049.1,XP_002003405.2:XP_016977825.2,XP_016930692.1:XP_032595516.1,XP_023032211.1:XP_002035899.1,XP_030561569.1:XP_002035899.1,XP_002003405.2:XP_002079535.1,XP_002003405.2:XP_030241049.1,XP_033164510.1:XP_017021627.1,XP_033164510.1:XP_032595516.1,XP_032595516.1:XP_043661594.1,XP_037710181.1:XP_039490930.1,XP_001356022.4:XP_043661594.1,XP_002021600.1:XP_034473664.1,XP_002052153.2:XP_022229822.2,XP_017096938.2:XP_030561569.1,XP_016977825.2:XP_034473664.1,XP_002052153.2:XP_030561569.1,XP_020806984.1:XP_017056810.1,XP_023032211.1:XP_023173381.1,XP_017021627.1:XP_023173381.1,XP_001356022.4:XP_037710181.1,XP_034668834.1:XP_002052153.2,XP_016956538.1:XP_002052153.2,XP_023173381.1:XP_001968959.1,XP_001993338.2:XP_017021627.1,XP_017067049.2:XP_017021627.1,XP_017067049.2:FBpp0080292,XP_020806984.1:XP_017115510.1,FBpp0080292:XP_017056810.1,XP_002021600.1:XP_039490930.1,XP_016977825.2:XP_023173381.1,XP_002003405.2:XP_037710181.1,XP_001356022.4:XP_030561569.1,XP_016930692.1:XP_002021600.1,XP_017096938.2:XP_002021600.1,XP_017115510.1:XP_034473664.1,XP_020806984.1:XP_034473664.1,XP_002003405.2:XP_044572561.1,XP_002003405.2:XP_032307352.2,XP_002021600.1:XP_017004002.2,XP_001356022.4:XP_016956538.1,XP_001993338.2:XP_002079535.1,XP_023032211.1:XP_039490930.1,XP_034128795.1:XP_043661594.1,XP_034128795.1:XP_030241049.1,XP_034668834.1:XP_015054206.1,XP_016977825.2:XP_022229822.2,XP_034668834.1:XP_017096938.2,XP_002079535.1:XP_037710181.1,XP_022229822.2:XP_017056810.1,XP_030561569.1:XP_002090045.2,XP_030561569.1:XP_022229822.2,XP_017021627.1:XP_002090045.2,XP_016930692.1:XP_002090045.2,XP_002035899.1:XP_039490930.1,XP_020806984.1:XP_016956538.1,XP_002052153.2:XP_017067049.2,XP_032595516.1:XP_034473664.1,XP_034128795.1:XP_002052153.2,XP_002003405.2:XP_023173381.1,XP_023173381.1:XP_044572561.1,XP_023173381.1:XP_032307352.2,XP_030561569.1:XP_034473664.1,XP_034668834.1:XP_034473664.1,XP_030561569.1:XP_030241049.1,XP_002021600.1:XP_023173381.1,XP_030561569.1:XP_002021600.1,XP_002003405.2:XP_002035899.1,XP_016930692.1:XP_016977825.2,XP_002079535.1:XP_023173381.1,XP_001356022.4:XP_017096938.2,XP_034668834.1:XP_039490930.1,XP_039490930.1:XP_001968959.1,XP_020806984.1:XP_002090045.2,XP_016956538.1:XP_022229822.2,XP_034128795.1:XP_022229822.2,XP_034473664.1:XP_015054206.1,XP_016977825.2:XP_043661594.1,FBpp0080292:XP_002090045.2,XP_001993338.2:XP_001968959.1,XP_016956538.1:XP_034668834.1,XP_017115510.1:XP_023173381.1,XP_002079535.1:XP_043661594.1,XP_020806984.1:XP_023032211.1,XP_034128795.1:XP_017115510.1,XP_017021627.1:XP_001968959.1,XP_016930692.1:XP_033164510.1,XP_001356022.4:XP_002052153.2,XP_034668834.1:XP_037710181.1,XP_017067049.2:XP_034473664.1,XP_002052153.2:XP_032595516.1,XP_030561569.1:XP_037710181.1,XP_030241049.1:FBpp0080292,FBpp0080292:XP_043661594.1,XP_033164510.1:XP_002052153.2,XP_020806984.1:XP_030241049.1,XP_017067049.2:XP_039490930.1,XP_002035899.1:XP_001968959.1,XP_002052153.2:XP_043661594.1,XP_037710181.1:XP_002035899.1,XP_016956538.1:XP_017067049.2,XP_016956538.1:XP_034128795.1,XP_002003405.2:XP_034128795.1,XP_017096938.2:XP_002090045.2,XP_017004002.2:XP_002090045.2,XP_034668834.1:XP_023032211.1,XP_002021600.1:XP_002035899.1,XP_016930692.1:XP_002079535.1,XP_016977825.2:XP_030561569.1,XP_034128795.1:XP_037710181.1,FBpp0080292:XP_044572561.1,FBpp0080292:XP_032307352.2,XP_020806984.1:XP_044572561.1,XP_020806984.1:XP_032307352.2,XP_022229822.2:XP_015054206.1,XP_043661594.1:XP_017004002.2,XP_034668834.1:XP_016977825.2,XP_033164510.1:XP_017067049.2,XP_017021627.1:XP_043661594.1,XP_016930692.1:XP_034473664.1,XP_017021627.1:XP_002021600.1,XP_023173381.1:XP_017004002.2,XP_030561569.1:XP_017004002.2,XP_001356022.4:XP_030241049.1,XP_034668834.1:XP_022229822.2,XP_033164510.1:XP_034473664.1,XP_002052153.2:XP_002090045.2,XP_017096938.2:XP_023173381.1,XP_001356022.4:XP_002079535.1,XP_034473664.1:XP_043661594.1,XP_001356022.4:XP_002021600.1,XP_001993338.2:XP_017056810.1,XP_017067049.2:XP_017056810.1,XP_033164510.1:XP_039490930.1,XP_016956538.1:XP_032595516.1,XP_017021627.1:XP_034473664.1,XP_034668834.1:XP_044572561.1,XP_034668834.1:XP_032307352.2,XP_034473664.1:XP_017056810.1,XP_002003405.2:XP_001356022.4,XP_016977825.2:XP_017067049.2,XP_001993338.2:XP_033164510.1,XP_016956538.1:XP_033164510.1,XP_033164510.1:XP_001968959.1,XP_034668834.1:XP_033164510.1,XP_016930692.1:XP_037710181.1,XP_016956538.1:XP_043661594.1,XP_001993338.2:XP_043661594.1,XP_017115510.1:XP_030241049.1,XP_002003405.2:XP_039490930.1,XP_016977825.2:XP_002090045.2,XP_039490930.1:XP_017056810.1,XP_002021600.1:FBpp0080292,XP_016930692.1:XP_001968959.1,XP_016930692.1:XP_034668834.1,XP_002021600.1:XP_044572561.1,XP_002021600.1:XP_032307352.2,XP_034668834.1:XP_017056810.1,XP_030561569.1:FBpp0080292,XP_016956538.1:XP_023173381.1,XP_002052153.2:XP_001968959.1,XP_016956538.1:FBpp0080292,XP_033164510.1:XP_002035899.1,XP_016956538.1:XP_023032211.1,XP_017115510.1:XP_044572561.1,XP_017115510.1:XP_032307352.2,XP_032595516.1:XP_023173381.1,XP_001356022.4:XP_001968959.1,XP_037710181.1:XP_023173381.1,XP_030241049.1:XP_023173381.1,XP_037710181.1:XP_022229822.2,XP_001356022.4:XP_017004002.2,XP_044572561.1:XP_002090045.2,XP_032307352.2:XP_002090045.2,XP_002079535.1:XP_030561569.1,XP_017067049.2:XP_002035899.1,XP_030561569.1:XP_043661594.1,XP_002035899.1:XP_017056810.1,XP_023173381.1:XP_043661594.1,XP_033164510.1:XP_023032211.1,XP_016956538.1:XP_002090045.2,XP_002003405.2:XP_017004002.2,XP_016977825.2:XP_033164510.1,XP_034128795.1:XP_001968959.1,XP_017067049.2:XP_001968959.1,XP_016930692.1:XP_022229822.2,XP_016930692.1:XP_017096938.2,XP_017115510.1:XP_001968959.1,XP_002003405.2:XP_002052153.2,XP_016930692.1:XP_017004002.2
1614	0A3A	4clique	XP_020806333.1:XP_001988863.1,XP_020806333.1:XP_002088543.1,XP_001969674.1:XP_033151098.1,XP_016984360.1:XP_002079292.1,XP_034474387.1:XP_016968545.1,XP_030243583.1:XP_017060430.1,XP_043645024.1:XP_020806333.1,XP_043661276.1:XP_020806333.1,XP_023179858.1:XP_033151098.1,XP_017025995.1:XP_002027269.1,XP_017060430.1:XP_034129090.1,XP_030243583.1:XP_030554972.1,XP_017075473.1:XP_034129090.1,XP_017075473.1:XP_034666564.1,XP_001969674.1:FBpp0080018,XP_002027269.1:XP_001988863.1,XP_002003790.1:FBpp0080018,XP_002079292.1:XP_039479533.1,XP_022216472.2:XP_016968545.1,XP_016932709.1:XP_017060430.1,XP_020806333.1:XP_001355919.1,XP_002042122.1:XP_001969674.1,XP_017075473.1:XP_002079292.1,XP_023179858.1:XP_002064632.1,XP_030554972.1:XP_017075473.1,XP_002003790.1:XP_002064632.1,XP_001969674.1:XP_002064632.1,FBpp0080018:XP_037712376.1,XP_033151098.1:XP_022216472.2,XP_017025995.1:XP_002088543.1,XP_016984360.1:XP_001988863.1,XP_043661276.1:XP_039479533.1,XP_043645024.1:XP_039479533.1,XP_033151098.1:XP_017075473.1,XP_002042122.1:XP_034474387.1,XP_002003790.1:XP_034129090.1,XP_017115742.1:XP_001988863.1,FBpp0080018:XP_033151098.1,XP_043661276.1:XP_002079292.1,XP_043645024.1:XP_002079292.1,XP_016984360.1:XP_001355919.1,XP_002003790.1:XP_002027269.1,FBpp0080018:XP_017075473.1,XP_034474387.1:XP_017025995.1,XP_001962846.1:XP_002042122.1,XP_017075473.1:XP_016968545.1,XP_017013250.2:XP_002088543.1,FBpp0080018:XP_039479533.1,XP_002003790.1:XP_002079292.1,XP_001969674.1:XP_002079292.1,XP_017060430.1:XP_016968545.1,XP_017115742.1:XP_001355919.1,XP_017115742.1:XP_034666564.1,XP_017013250.2:XP_002064632.1,XP_034474387.1:XP_001355919.1,XP_034474387.1:XP_034666564.1,FBpp0080018:XP_016968545.1,XP_017060430.1:XP_039479533.1,XP_017025995.1:XP_033151098.1,XP_017115742.1:XP_016968545.1,FBpp0080018:XP_017108802.2,XP_017060430.1:XP_001355919.1,XP_002003790.1:XP_033151098.1,XP_017115742.1:XP_039479533.1,XP_030554972.1:XP_034474387.1,XP_034129090.1:XP_001988863.1,XP_002042122.1:XP_001355919.1,XP_020806333.1:XP_037712376.1,XP_034666564.1:XP_001988863.1,XP_020806333.1:XP_034129090.1,XP_030554972.1:XP_039479533.1,XP_017075473.1:XP_002027269.1,XP_001962846.1:XP_002079292.1,XP_017013250.2:XP_002027269.1,XP_037712376.1:XP_002051685.1,XP_002003790.1:XP_016968545.1,XP_002042122.1:XP_030554972.1,XP_001355919.1:XP_043661276.1,XP_001355919.1:XP_043645024.1,XP_016932709.1:XP_002079292.1,XP_001969674.1:XP_022216472.2,XP_016984360.1:XP_002088543.1,XP_017025995.1:XP_017075473.1,XP_016932709.1:XP_017025995.1,XP_043661276.1:XP_002027269.1,XP_043645024.1:XP_002027269.1,XP_016984360.1:XP_002064632.1,FBpp0080018:XP_017025995.1,XP_001969674.1:XP_017108802.2,XP_016932709.1:XP_034666564.1,XP_002088543.1:XP_034129090.1,XP_001355919.1:XP_002079292.1,XP_030554972.1:XP_001355919.1,XP_017115742.1:XP_002051685.1,XP_002027269.1:XP_002064632.1,XP_023179858.1:XP_002027269.1,XP_037712376.1:XP_002088543.1,XP_016984360.1:XP_043661276.1,XP_016984360.1:XP_043645024.1,XP_001969674.1:XP_002027269.1,XP_002042122.1:XP_039479533.1,XP_002088543.1:XP_002027269.1,XP_023179858.1:XP_037712376.1,XP_037712376.1:XP_002064632.1,XP_017060430.1:XP_002051685.1,XP_016984360.1:XP_033151098.1,XP_034474387.1:XP_034129090.1,XP_016932709.1:XP_002064632.1,XP_017060430.1:XP_002027269.1,XP_002042122.1:XP_017013250.2,XP_016932709.1:XP_001988863.1,XP_034129090.1:XP_034666564.1,XP_001962846.1:XP_017060430.1,XP_002042122.1:XP_016932709.1,XP_043645024.1:XP_001988863.1,XP_043661276.1:XP_001988863.1,XP_001962846.1:XP_030243583.1,XP_020806333.1:XP_002064632.1,XP_034474387.1:XP_002027269.1,XP_034474387.1:XP_039479533.1,XP_002003790.1:XP_017025995.1,FBpp0080018:XP_001355919.1,XP_017108802.2:XP_017060430.1,XP_001962846.1:XP_017115742.1,XP_034474387.1:XP_002079292.1,XP_016984360.1:XP_016968545.1,XP_002042122.1:XP_034129090.1,XP_001969674.1:XP_017115742.1,XP_016984360.1:XP_039479533.1,XP_002042122.1:XP_043661276.1,XP_002042122.1:XP_043645024.1,XP_023179858.1:XP_017115742.1,XP_020806333.1:XP_017108802.2,XP_017108802.2:XP_017025995.1,XP_002051685.1:XP_002027269.1,XP_017013250.2:XP_037712376.1,XP_033151098.1:XP_043661276.1,XP_033151098.1:XP_043645024.1,XP_001962846.1:XP_030554972.1,XP_016932709.1:FBpp0080018,XP_030554972.1:XP_017060430.1,XP_033151098.1:XP_034129090.1,XP_023179858.1:XP_017060430.1,XP_020806333.1:XP_017025995.1,XP_043661276.1:XP_034666564.1,XP_043645024.1:XP_034666564.1,XP_037712376.1:XP_039479533.1,XP_030554972.1:XP_002088543.1,XP_017025995.1:XP_002064632.1,XP_016932709.1:XP_033151098.1,XP_017013250.2:XP_033151098.1,XP_002042122.1:XP_033151098.1,XP_043645024.1:XP_017025995.1,XP_043661276.1:XP_017025995.1,XP_020806333.1:XP_039479533.1,XP_033151098.1:XP_016968545.1,XP_030554972.1:XP_017108802.2,XP_002088543.1:XP_034666564.1,XP_002079292.1:XP_034129090.1,XP_033151098.1:XP_039479533.1,XP_030554972.1:XP_043661276.1,XP_030554972.1:XP_043645024.1,XP_017025995.1:XP_017060430.1,XP_034666564.1:XP_002064632.1,XP_017075473.1:XP_039479533.1,XP_037712376.1:XP_030554972.1,XP_043645024.1:XP_002088543.1,XP_043661276.1:XP_002088543.1,XP_030554972.1:XP_002079292.1,XP_017108802.2:XP_034666564.1,FBpp0080018:XP_034129090.1,XP_030243583.1:XP_039479533.1,XP_001962846.1:XP_034474387.1,XP_020806333.1:XP_022216472.2,XP_033151098.1:XP_002079292.1,XP_002027269.1:XP_034666564.1,XP_030243583.1:XP_016968545.1,XP_002051685.1:XP_034666564.1,XP_001962846.1:XP_016984360.1,XP_023179858.1:XP_039479533.1,FBpp0080018:XP_002079292.1,XP_002003790.1:XP_039479533.1,XP_017060430.1:XP_022216472.2,XP_030554972.1:XP_001988863.1,XP_001969674.1:XP_017075473.1,XP_030243583.1:XP_043661276.1,XP_030243583.1:XP_043645024.1,XP_001962846.1:XP_037712376.1,XP_017013250.2:XP_002079292.1,XP_002003790.1:XP_043645024.1,XP_002003790.1:XP_043661276.1,XP_002042122.1:XP_017025995.1,XP_001969674.1:XP_020806333.1,XP_033151098.1:XP_001988863.1,XP_017025995.1:XP_039479533.1,XP_001962846.1:XP_020806333.1,XP_034129090.1:XP_002064632.1,XP_023179858.1:XP_043661276.1,XP_023179858.1:XP_043645024.1,XP_001969674.1:XP_043661276.1,XP_001969674.1:XP_043645024.1,XP_001962846.1:XP_033151098.1,XP_001962846.1:XP_002051685.1,FBpp0080018:XP_001988863.1,XP_002042122.1:FBpp0080018,XP_001962846.1:XP_017075473.1,XP_017013250.2:XP_039479533.1,XP_016968545.1:XP_001988863.1,XP_016984360.1:XP_034129090.1,XP_001962846.1:XP_002027269.1,XP_016932709.1:XP_043645024.1,XP_016932709.1:XP_043661276.1,XP_002003790.1:XP_001969674.1,XP_016932709.1:XP_002088543.1,XP_002051685.1:XP_001988863.1,FBpp0080018:XP_017060430.1,XP_002042122.1:XP_022216472.2,XP_017108802.2:XP_001355919.1,XP_017115742.1:XP_034129090.1,XP_030243583.1:XP_002027269.1,XP_016968545.1:XP_034666564.1,XP_001355919.1:XP_016968545.1,XP_017060430.1:XP_017115742.1,XP_017025995.1:XP_002079292.1,XP_030554972.1:XP_017025995.1,FBpp0080018:XP_017115742.1,XP_034666564.1:XP_039479533.1,XP_001355919.1:XP_039479533.1,XP_016932709.1:XP_017115742.1,XP_017115742.1:XP_002088543.1,XP_017013250.2:XP_034666564.1,XP_017013250.2:XP_034129090.1,XP_016932709.1:XP_030243583.1,XP_017115742.1:XP_002064632.1,XP_033151098.1:XP_034666564.1,XP_001962846.1:XP_023179858.1,XP_017060430.1:XP_002088543.1,XP_001962846.1:XP_002003790.1,XP_001962846.1:XP_016932709.1,XP_001962846.1:XP_002088543.1,XP_017060430.1:XP_002064632.1,XP_001969674.1:XP_001988863.1,XP_023179858.1:XP_002042122.1,XP_002051685.1:XP_002079292.1,XP_030554972.1:XP_002064632.1,XP_023179858.1:XP_001988863.1,XP_023179858.1:XP_016932709.1,XP_022216472.2:XP_002079292.1,XP_016984360.1:XP_022216472.2,XP_020806333.1:XP_030554972.1,XP_037712376.1:XP_034666564.1,FBpp0080018:XP_020806333.1,XP_022216472.2:XP_043661276.1,XP_022216472.2:XP_043645024.1,XP_001962846.1:XP_017025995.1,XP_017108802.2:XP_002079292.1,XP_030243583.1:XP_001988863.1,XP_017013250.2:XP_017115742.1,XP_002042122.1:XP_017115742.1,XP_001969674.1:XP_034666564.1,XP_022216472.2:XP_034129090.1,XP_001969674.1:XP_001355919.1,XP_016932709.1:XP_017108802.2,XP_020806333.1:XP_016968545.1,XP_023179858.1:XP_034666564.1,XP_043645024.1:XP_034474387.1,XP_043661276.1:XP_034474387.1,XP_030243583.1:XP_017025995.1,XP_016984360.1:XP_034666564.1,XP_002051685.1:XP_039479533.1,XP_037712376.1:XP_022216472.2,XP_030554972.1:XP_002027269.1,XP_017013250.2:XP_017060430.1,XP_002042122.1:XP_017060430.1,XP_001962846.1:XP_017013250.2,XP_002051685.1:XP_016968545.1,XP_017108802.2:XP_034129090.1,XP_016932709.1:XP_022216472.2,XP_002088543.1:XP_022216472.2,XP_002027269.1:XP_039479533.1,XP_017075473.1:XP_001988863.1,XP_023179858.1:XP_002079292.1,XP_002042122.1:XP_002051685.1,XP_017013250.2:XP_002051685.1,XP_022216472.2:XP_002064632.1,XP_016932709.1:XP_002051685.1,XP_030243583.1:XP_034666564.1,XP_002027269.1:XP_016968545.1,XP_017013250.2:XP_001988863.1,XP_016984360.1:XP_017025995.1,XP_034129090.1:XP_039479533.1,XP_002027269.1:XP_034129090.1,XP_002042122.1:XP_020806333.1,XP_016984360.1:XP_030554972.1,XP_001962846.1:XP_034666564.1,XP_001962846.1:XP_001355919.1,XP_002051685.1:XP_034129090.1,XP_001969674.1:XP_034474387.1,XP_016984360.1:XP_017060430.1,XP_030243583.1:XP_002079292.1,XP_002042122.1:XP_017108802.2,XP_017013250.2:XP_017108802.2,XP_030243583.1:XP_022216472.2,XP_002051685.1:XP_043661276.1,XP_002051685.1:XP_043645024.1,XP_017115742.1:XP_002079292.1,XP_033151098.1:XP_002027269.1,XP_039479533.1:XP_002064632.1,XP_016984360.1:XP_017115742.1,XP_017025995.1:XP_034129090.1,XP_017025995.1:XP_043661276.1,XP_017025995.1:XP_043645024.1,XP_020806333.1:XP_043661276.1,XP_020806333.1:XP_043645024.1,XP_016932709.1:XP_039479533.1,XP_017060430.1:XP_002079292.1,XP_001969674.1:XP_016968545.1,XP_002088543.1:XP_039479533.1,XP_023179858.1:XP_016968545.1,XP_002003790.1:XP_001988863.1,XP_017108802.2:XP_043661276.1,XP_017108802.2:XP_043645024.1,XP_002088543.1:XP_002079292.1,XP_030554972.1:XP_022216472.2,XP_017013250.2:XP_002003790.1,XP_016984360.1:XP_020806333.1,XP_016984360.1:XP_016932709.1,XP_037712376.1:XP_017108802.2,XP_017013250.2:XP_017025995.1,XP_016984360.1:XP_002051685.1,XP_037712376.1:XP_034474387.1,XP_017108802.2:XP_002064632.1,XP_017060430.1:XP_033151098.1,XP_023179858.1:XP_034129090.1,XP_022216472.2:XP_034666564.1,XP_016984360.1:XP_037712376.1,XP_001355919.1:XP_022216472.2,XP_043661276.1:XP_002064632.1,XP_043645024.1:XP_002064632.1,XP_030554972.1:XP_034666564.1,XP_017108802.2:XP_002088543.1,XP_016984360.1:XP_002027269.1,XP_017025995.1:XP_016968545.1,XP_017115742.1:XP_033151098.1,XP_039479533.1:XP_001988863.1,XP_017013250.2:FBpp0080018,XP_001969674.1:XP_037712376.1,XP_030243583.1:XP_034129090.1,XP_017013250.2:XP_016932709.1,XP_002088543.1:XP_002064632.1,XP_017108802.2:XP_017115742.1,XP_017013250.2:XP_017075473.1,XP_001962846.1:XP_034129090.1,FBpp0080018:XP_030243583.1,FBpp0080018:XP_034666564.1,XP_017013250.2:XP_043661276.1,XP_017013250.2:XP_043645024.1,XP_020806333.1:XP_002027269.1,XP_037712376.1:XP_033151098.1,XP_002042122.1:XP_034666564.1,XP_030554972.1:XP_017115742.1,XP_001355919.1:XP_001988863.1,XP_034474387.1:XP_022216472.2,XP_023179858.1:FBpp0080018,XP_001962846.1:XP_002064632.1,XP_022216472.2:XP_039479533.1,XP_037712376.1:XP_017075473.1,XP_002003790.1:XP_002051685.1,XP_037712376.1:XP_016968545.1,XP_043661276.1:XP_034129090.1,XP_043645024.1:XP_034129090.1,XP_023179858.1:XP_017013250.2,XP_016932709.1:XP_030554972.1,XP_017013250.2:XP_001969674.1,XP_017025995.1:XP_002051685.1,XP_020806333.1:XP_002079292.1,XP_034474387.1:XP_001988863.1,XP_001355919.1:XP_002088543.1,XP_002003790.1:XP_017108802.2,XP_002042122.1:XP_030243583.1,XP_030554972.1:XP_034129090.1,XP_043645024.1:XP_017115742.1,XP_043661276.1:XP_017115742.1,XP_017013250.2:XP_030243583.1,XP_017108802.2:XP_022216472.2,XP_016932709.1:XP_034129090.1,XP_017013250.2:XP_034474387.1,XP_001355919.1:XP_002064632.1,XP_016932709.1:XP_037712376.1,FBpp0080018:XP_002051685.1,XP_001962846.1:XP_001988863.1,XP_043645024.1:XP_017060430.1,XP_043661276.1:XP_017060430.1,XP_017060430.1:XP_001988863.1,XP_016932709.1:XP_002027269.1,XP_001962846.1:XP_043645024.1,XP_001962846.1:XP_043661276.1,XP_002003790.1:XP_037712376.1,XP_001962846.1:XP_039479533.1,XP_002042122.1:XP_001988863.1,FBpp0080018:XP_002027269.1,XP_030243583.1:XP_034474387.1,XP_002051685.1:XP_017075473.1,XP_002042122.1:XP_002064632.1,XP_002051685.1:XP_022216472.2,XP_034474387.1:XP_017115742.1,XP_002088543.1:XP_001988863.1,XP_002042122.1:XP_002088543.1,XP_001355919.1:XP_034129090.1,XP_017075473.1:XP_022216472.2,XP_023179858.1:XP_017025995.1,XP_017060430.1:XP_034666564.1,XP_001969674.1:XP_017025995.1,XP_016984360.1:XP_001969674.1,XP_034474387.1:XP_017060430.1,XP_017013250.2:XP_020806333.1,XP_016984360.1:XP_002003790.1,XP_016968545.1:XP_034129090.1,XP_023179858.1:XP_016984360.1,XP_017108802.2:XP_017075473.1,XP_017115742.1:XP_022216472.2,XP_037712376.1:XP_017025995.1,XP_034474387.1:XP_002088543.1,XP_043661276.1:XP_001988863.1,XP_043645024.1:XP_001988863.1,XP_016932709.1:XP_034474387.1,XP_016932709.1:XP_016968545.1,XP_001969674.1:XP_039479533.1,XP_002088543.1:XP_016968545.1,XP_001962846.1:XP_022216472.2,XP_016984360.1:XP_030243583.1,XP_037712376.1:XP_001988863.1,XP_016968545.1:XP_002064632.1,XP_023179858.1:XP_002051685.1,XP_002042122.1:XP_002079292.1,XP_002079292.1:XP_001988863.1,XP_001969674.1:XP_002051685.1,XP_023179858.1:XP_017075473.1,XP_002079292.1:XP_002064632.1,XP_023179858.1:XP_022216472.2,XP_034474387.1:XP_043661276.1,XP_034474387.1:XP_043645024.1,XP_043645024.1:XP_030554972.1,XP_043661276.1:XP_030554972.1,XP_002003790.1:XP_022216472.2,XP_002088543.1:XP_033151098.1,XP_016984360.1:XP_017075473.1,XP_033151098.1:XP_002064632.1,XP_023179858.1:XP_017108802.2,XP_034474387.1:XP_002051685.1,XP_030243583.1:XP_017075473.1,XP_016932709.1:XP_001355919.1,XP_002079292.1:XP_034666564.1,XP_017115742.1:XP_017075473.1,XP_020806333.1:XP_017060430.1,XP_017013250.2:XP_016968545.1,XP_002042122.1:XP_016968545.1,XP_017060430.1:XP_017075473.1,XP_030243583.1:XP_033151098.1,XP_020806333.1:XP_017115742.1,XP_017108802.2:XP_034474387.1,XP_023179858.1:XP_002003790.1,XP_023179858.1:XP_001969674.1,XP_043645024.1:XP_002051685.1,XP_043661276.1:XP_002051685.1,XP_016968545.1:XP_039479533.1,XP_002088543.1:XP_017075473.1,XP_001962846.1:XP_017108802.2,XP_020806333.1:XP_002051685.1,XP_017108802.2:XP_002027269.1,XP_001355919.1:XP_002027269.1,XP_017115742.1:XP_002027269.1,XP_023179858.1:XP_030243583.1,XP_030243583.1:XP_002064632.1,XP_017108802.2:XP_002051685.1,XP_002003790.1:XP_030243583.1,XP_017108802.2:XP_001988863.1,XP_001969674.1:XP_030243583.1,XP_043645024.1:XP_017108802.2,XP_043661276.1:XP_017108802.2,XP_030243583.1:XP_002088543.1,XP_002003790.1:XP_017115742.1,XP_001355919.1:XP_002051685.1,XP_017075473.1:XP_043661276.1,XP_017075473.1:XP_043645024.1,FBpp0080018:XP_002064632.1,FBpp0080018:XP_030554972.1,XP_001962846.1:XP_001969674.1,XP_002003790.1:XP_017060430.1,FBpp0080018:XP_002088543.1,XP_001969674.1:XP_017060430.1,XP_016984360.1:XP_034474387.1,XP_002079292.1:XP_016968545.1,XP_002042122.1:XP_037712376.1,XP_017025995.1:XP_001355919.1,XP_002003790.1:XP_017075473.1,XP_030554972.1:XP_002051685.1,XP_023179858.1:XP_002088543.1,XP_016932709.1:XP_001969674.1,XP_002003790.1:XP_002088543.1,XP_001969674.1:XP_002088543.1,XP_016932709.1:XP_002003790.1,XP_017013250.2:XP_016984360.1,XP_017025995.1:XP_001988863.1,XP_002003790.1:XP_020806333.1,XP_002042122.1:XP_016984360.1,XP_037712376.1:XP_034129090.1,FBpp0080018:XP_043661276.1,FBpp0080018:XP_043645024.1,XP_002003790.1:XP_043661276.1,XP_002003790.1:XP_043645024.1,XP_023179858.1:XP_001355919.1,XP_002079292.1:XP_002027269.1,XP_022216472.2:XP_002027269.1,XP_037712376.1:XP_002079292.1,XP_017025995.1:XP_017115742.1,XP_001355919.1:XP_034666564.1,XP_002064632.1:XP_001988863.1,XP_030243583.1:XP_001355919.1,XP_016932709.1:XP_017075473.1,XP_001962846.1:XP_016968545.1,XP_017108802.2:XP_039479533.1,FBpp0080018:XP_034474387.1,XP_020806333.1:XP_017075473.1,XP_016932709.1:XP_020806333.1,XP_030554972.1:XP_033151098.1,XP_017108802.2:XP_016968545.1,XP_002003790.1:XP_034474387.1,XP_023179858.1:XP_034474387.1,XP_017013250.2:XP_001355919.1,XP_034474387.1:XP_002064632.1,XP_001355919.1:XP_017075473.1,XP_016984360.1:FBpp0080018,XP_001355919.1:XP_033151098.1,XP_043645024.1:XP_037712376.1,XP_043661276.1:XP_037712376.1,XP_002042122.1:XP_002027269.1,FBpp0080018:XP_022216472.2,XP_030554972.1:XP_016968545.1,XP_017108802.2:XP_033151098.1,XP_020806333.1:XP_034666564.1,XP_017025995.1:XP_034666564.1,XP_002042122.1:XP_002003790.1,XP_037712376.1:XP_017060430.1,XP_037712376.1:XP_002027269.1,XP_020806333.1:XP_033151098.1,XP_017013250.2:XP_030554972.1,XP_023179858.1:XP_020806333.1,XP_017060430.1:XP_043661276.1,XP_017060430.1:XP_043645024.1,XP_037712376.1:XP_017115742.1,XP_037712376.1:XP_001355919.1,XP_001962846.1:XP_043661276.1,XP_001962846.1:XP_043645024.1,XP_037712376.1:XP_030243583.1,XP_017025995.1:XP_022216472.2,XP_002051685.1:XP_033151098.1,XP_034474387.1:XP_017075473.1,XP_030243583.1:XP_002051685.1,XP_001969674.1:XP_034129090.1,XP_002003790.1:XP_001355919.1,XP_002003790.1:XP_034666564.1,XP_020806333.1:XP_030243583.1,XP_020806333.1:XP_034474387.1,XP_043645024.1:XP_016968545.1,XP_043661276.1:XP_016968545.1,XP_034474387.1:XP_033151098.1,XP_016984360.1:XP_017108802.2,XP_001962846.1:FBpp0080018,XP_002051685.1:XP_002064632.1,XP_002042122.1:XP_017075473.1,XP_001969674.1:XP_030554972.1,XP_030243583.1:XP_017108802.2,XP_017013250.2:XP_022216472.2,XP_002003790.1:XP_030554972.1,XP_017075473.1:XP_002064632.1,XP_023179858.1:XP_030554972.1,XP_002051685.1:XP_002088543.1,XP_030243583.1:XP_017115742.1,XP_022216472.2:XP_001988863.1
0B18	0A3B	4clique	XP_016024554.1:XP_002036576.1,XP_015028636.1:XP_016024554.1,XP_034667426.1:XP_023173304.2,XP_017099116.2:XP_030556742.1,XP_017025840.1:XP_022222167.2,XP_034472907.1:XP_043654286.1,XP_034472907.1:XP_017001705.2,XP_016923232.1:XP_037710173.1,XP_001356063.3:XP_001963190.1,XP_017025840.1:XP_016024554.1,XP_017001705.2:XP_043065293.1,XP_033153355.1:XP_001963190.1,XP_001988703.1:XP_039227213.1,XP_016923232.1:XP_022222167.2,XP_017025840.1:XP_002036576.1,XP_023173304.2:XP_043864526.1,XP_017111506.1:XP_002052611.1,XP_016923232.1:XP_016024554.1,XP_002021665.1:XP_020807338.1,XP_030239168.1:XP_016964620.1,XP_034472907.1:XP_001969922.1,XP_016923232.1:XP_030556742.1,XP_020807338.1:XP_033153355.1,XP_034667426.1:FBpp0079703,XP_017099116.2:XP_037710173.1,XP_001988703.1:XP_043864526.1,XP_016024554.1:XP_022222167.2,XP_034472907.1:XP_016964620.1,XP_017001705.2:XP_023173304.2,XP_017099116.2:XP_044315639.1,XP_016024554.1:XP_037710173.1,XP_039493882.1:XP_001963190.1,XP_001988703.1:XP_023031204.1,XP_017001705.2:XP_001988703.1,XP_002021665.1:XP_016024554.1,XP_039493882.1:XP_017099116.2,XP_030556742.1:FBpp0079703,XP_034472907.1:XP_037710173.1,XP_023031204.1:XP_044315639.1,XP_002021665.1:XP_022222167.2,XP_044315639.1:XP_034129820.1,XP_017099116.2:XP_001963190.1,XP_034472907.1:XP_044315639.1,XP_030556742.1:XP_017075607.2,XP_022222167.2:XP_002052611.1,XP_002064659.2:XP_016923232.1,XP_043065293.1:XP_039227213.1,XP_017111506.1:XP_039227213.1,XP_030239168.1:XP_044315639.1,XP_017111506.1:XP_001356063.3,XP_030556742.1:XP_043864526.1,XP_001356063.3:XP_022222167.2,XP_017099116.2:XP_015028636.1,XP_030239168.1:XP_001356063.3,XP_002021665.1:XP_017025840.1,XP_001969922.1:XP_043864526.1,XP_034667426.1:XP_001356063.3,XP_017111506.1:XP_020807338.1,XP_001963190.1:XP_034129820.1,XP_016923232.1:XP_001963190.1,XP_001988703.1:XP_001963190.1,XP_034472907.1:XP_017025840.1,XP_001356063.3:XP_020807338.1,XP_002064659.2:XP_017099116.2,XP_020807338.1:XP_017075607.2,XP_043654286.1:XP_016024554.1,XP_034667426.1:XP_030239168.1,FBpp0079703:XP_043864526.1,XP_001988703.1:XP_033153355.1,XP_023173304.2:XP_001963190.1,XP_016964620.1:FBpp0079703,XP_020807338.1:XP_002052611.1,XP_033153355.1:XP_043864526.1,XP_001988703.1:XP_044315639.1,XP_039493882.1:XP_017075607.2,XP_034667426.1:XP_002021665.1,XP_043864526.1:XP_044315639.1,XP_002064659.2:XP_017111506.1,XP_016024554.1:XP_044315639.1,XP_002064659.2:XP_022222167.2,XP_034667426.1:XP_016024554.1,XP_030239168.1:XP_043654286.1,XP_002021665.1:XP_043864526.1,XP_033153355.1:XP_039227213.1,XP_030239168.1:XP_017001705.2,XP_017025840.1:XP_030556742.1,XP_034667426.1:XP_002064659.2,XP_020807338.1:XP_016024554.1,XP_022222167.2:FBpp0079703,XP_001356063.3:XP_043654286.1,FBpp0079703:XP_039227213.1,XP_037710173.1:XP_043065293.1,XP_023031204.1:XP_039227213.1,XP_030556742.1:XP_037710173.1,XP_030239168.1:XP_002021665.1,XP_034667426.1:XP_001988703.1,XP_034472907.1:XP_002036576.1,XP_020807338.1:XP_001963190.1,XP_017111506.1:XP_001969922.1,XP_030556742.1:XP_044315639.1,XP_017111506.1:XP_001988703.1,XP_034472907.1:XP_001356063.3,XP_017099116.2:XP_043654286.1,XP_023173304.2:XP_022222167.2,XP_016964620.1:XP_043864526.1,XP_043654286.1:XP_002036576.1,XP_043654286.1:FBpp0079703,XP_039493882.1:XP_001969922.1,XP_030556742.1:XP_043065293.1,XP_030239168.1:XP_037710173.1,XP_034667426.1:XP_002052611.1,XP_017025840.1:XP_023173304.2,XP_002036576.1:XP_043864526.1,XP_001963190.1:XP_044315639.1,XP_001988703.1:XP_037710173.1,XP_043654286.1:XP_043065293.1,XP_039493882.1:XP_033153355.1,XP_017001705.2:XP_002052611.1,XP_043864526.1:XP_017075607.2,XP_030239168.1:XP_016923232.1,XP_016923232.1:XP_023173304.2,XP_039493882.1:XP_001356063.3,XP_016923232.1:XP_017075607.2,XP_017111506.1:XP_043065293.1,XP_001988703.1:XP_017075607.2,XP_002036576.1:XP_037710173.1,XP_016923232.1:XP_043864526.1,XP_001969922.1:XP_001963190.1,XP_017099116.2:XP_022222167.2,XP_030239168.1:XP_002036576.1,XP_002036576.1:XP_022222167.2,XP_017025840.1:XP_002052611.1,XP_017111506.1:XP_002036576.1,XP_017025840.1:XP_016964620.1,XP_043654286.1:XP_001969922.1,XP_002036576.1:XP_043065293.1,XP_016923232.1:XP_020807338.1,XP_030556742.1:XP_033153355.1,XP_017001705.2:XP_001969922.1,XP_039493882.1:XP_017001705.2,XP_030556742.1:XP_002036576.1,XP_016964620.1:XP_043654286.1,XP_016024554.1:XP_002052611.1,XP_001356063.3:XP_043065293.1,XP_017099116.2:XP_017025840.1,XP_017001705.2:XP_001963190.1,XP_034472907.1:XP_023173304.2,XP_030239168.1:XP_043065293.1,XP_002052611.1:XP_044315639.1,XP_001988703.1:XP_034129820.1,XP_002036576.1:FBpp0079703,XP_030239168.1:XP_017111506.1,XP_039227213.1:XP_044315639.1,XP_030556742.1:XP_030239169.1,XP_034667426.1:XP_020807338.1,XP_016964620.1:XP_001969922.1,XP_016964620.1:XP_023031204.1,XP_002064659.2:XP_002036576.1,XP_034667426.1:XP_017075607.2,XP_001356063.3:XP_037710173.1,XP_002021665.1:XP_001988703.1,XP_039493882.1:XP_002036576.1,XP_017099116.2:XP_034129820.1,XP_037710173.1:XP_001969922.1,XP_017025840.1:XP_001356063.3,XP_002021665.1:XP_017111506.1,XP_001963190.1:XP_017075607.2,XP_001969922.1:XP_039227213.1,XP_002064659.2:XP_043065293.1,XP_017099116.2:XP_002021665.1,XP_002036576.1:XP_001963190.1,XP_037710173.1:FBpp0079703,XP_016923232.1:XP_001969922.1,XP_017001705.2:XP_020807338.1,XP_017111506.1:XP_016024554.1,XP_039493882.1:XP_016923232.1,XP_039493882.1:XP_001988703.1,XP_034472907.1:XP_043864526.1,XP_022222167.2:XP_033153355.1,XP_043654286.1:XP_039227213.1,XP_030239168.1:XP_033153355.1,XP_017001705.2:XP_039227213.1,XP_017025840.1:XP_001969922.1,XP_002021665.1:XP_030556742.1,XP_034472907.1:XP_033153355.1,XP_020807338.1:XP_001988703.1,XP_023031204.1:XP_017075607.2,XP_033153355.1:XP_034129820.1,XP_043654286.1:XP_043864526.1,XP_034667426.1:XP_001969922.1,XP_016964620.1:XP_020807338.1,XP_002036576.1:XP_034129820.1,XP_030239168.1:XP_023031204.1,XP_039493882.1:XP_020807338.1,XP_034472907.1:FBpp0079703,XP_002021665.1:XP_039227213.1,XP_002021665.1:FBpp0079703,XP_017075607.2:XP_002052611.1,XP_030556742.1:XP_022222167.2,XP_015028636.1:XP_001963190.1,XP_002064659.2:XP_001969922.1,XP_016024554.1:XP_030556742.1,XP_023173304.2:XP_043065293.1,XP_002021665.1:XP_033153355.1,XP_022222167.2:XP_039227213.1,XP_016923232.1:XP_001988703.1,XP_017001705.2:XP_043654286.1,XP_017099116.2:XP_033153355.1,XP_043864526.1:XP_002052611.1,XP_023173304.2:XP_017075607.2,XP_017111506.1:XP_023173304.2,XP_001356063.3:XP_044315639.1,XP_016964620.1:XP_030556742.1,XP_020807338.1:XP_044315639.1,XP_034667426.1:XP_022222167.2,XP_034667426.1:XP_017111506.1,XP_037710173.1:XP_039227213.1,XP_034667426.1:XP_044315639.1,XP_043654286.1:XP_030556742.1,XP_037710173.1:XP_043864526.1,XP_034667426.1:XP_043065293.1,XP_016964620.1:XP_037710173.1,XP_043654286.1:XP_002052611.1,XP_023173304.2:XP_001988703.1,XP_034472907.1:XP_017111506.1,XP_016024554.1:XP_043864526.1,XP_016923232.1:XP_039227213.1,XP_001988703.1:XP_022222167.2,XP_001356063.3:XP_001969922.1,XP_017025840.1:XP_037710173.1,XP_030239168.1:XP_043864526.1,XP_022222167.2:XP_043864526.1,XP_016024554.1:XP_001988703.1,XP_034667426.1:XP_002036576.1,XP_001969922.1:XP_034129820.1,XP_016024554.1:XP_017075607.2,XP_017001705.2:XP_037710173.1,XP_034472907.1:XP_002052611.1,XP_039493882.1:XP_034472907.1,XP_023173304.2:XP_016024554.1,XP_020807338.1:FBpp0079703,XP_034667426.1:XP_017099116.2,XP_043654286.1:XP_044315639.1,XP_017099116.2:XP_023173304.2,XP_017001705.2:XP_022222167.2,XP_017099116.2:XP_017111506.1,XP_002021665.1:XP_016964620.1,XP_034472907.1:XP_023031204.1,XP_017025840.1:XP_043864526.1,XP_023173304.2:XP_002036576.1,XP_002064659.2:XP_020807338.1,XP_002036576.1:XP_039227213.1,XP_002021665.1:XP_001969922.1,XP_043654286.1:XP_001988703.1,XP_037710173.1:XP_002052611.1,XP_037710173.1:XP_034129820.1,XP_023173304.2:XP_023031204.1,XP_017025840.1:XP_017001705.2,XP_030239168.1:XP_030556742.1,XP_017111506.1:XP_016923232.1,XP_034472907.1:XP_016024554.1,XP_016024554.1:XP_034129820.1,XP_039493882.1:XP_043864526.1,XP_023173304.2:XP_044315639.1,XP_015028636.1:FBpp0079703,XP_001356063.3:XP_017075607.2,XP_017075607.2:XP_044315639.1,XP_002021665.1:XP_001963190.1,XP_017111506.1:XP_017075607.2,XP_001356063.3:XP_023173304.2,XP_034472907.1:XP_001963190.1,XP_020807338.1:XP_039227213.1,XP_037710173.1:XP_044315639.1,XP_017099116.2:XP_016024554.1,XP_017001705.2:XP_034129820.1,XP_001988703.1:FBpp0079703,XP_016923232.1:FBpp0079703,XP_016964620.1:XP_033153355.1,XP_016964620.1:XP_001356063.3,XP_016923232.1:XP_044315639.1,XP_017025840.1:XP_033153355.1,XP_030239168.1:XP_001969922.1,XP_023173304.2:XP_001969922.1,XP_030239168.1:XP_039493882.1,XP_016923232.1:XP_001356063.3,XP_001969922.1:XP_017075607.2,XP_037710173.1:XP_001963190.1,XP_001356063.3:XP_016024554.1,XP_017099116.2:XP_020807338.1,XP_043864526.1:XP_034129820.1,XP_001988703.1:XP_043065293.1,XP_037710173.1:XP_033153355.1,XP_034129820.1:XP_002052611.1,XP_016923232.1:XP_002052611.1,FBpp0079703:XP_017075607.2,XP_030556742.1:XP_001963190.1,XP_039493882.1:XP_017025840.1,XP_017001705.2:XP_017075607.2,XP_043654286.1:XP_017075607.2,XP_002036576.1:XP_044315639.1,XP_017099116.2:XP_001356063.3,XP_033153355.1:XP_017075607.2,XP_039493882.1:XP_015028636.1,XP_017099116.2:XP_016923232.1,XP_002021665.1:XP_001356063.3,XP_017001705.2:XP_043864526.1,XP_001356063.3:XP_002052611.1,XP_034472907.1:XP_039227213.1,XP_002021665.1:XP_002036576.1,XP_034667426.1:XP_001963190.1,XP_017111506.1:XP_016964620.1,XP_034667426.1:XP_017025840.1,XP_043065293.1:XP_044315639.1,XP_043065293.1:XP_002052611.1,XP_016923232.1:XP_034129820.1,XP_016964620.1:XP_043065293.1,XP_030239168.1:XP_022222167.2,XP_034472907.1:XP_016923232.1,XP_017001705.2:XP_033153355.1,XP_002064659.2:XP_016024554.1,XP_017111506.1:XP_044315639.1,XP_030556742.1:XP_001969922.1,XP_017001705.2:FBpp0079703,FBpp0079703:XP_033153355.1,XP_023031204.1:XP_043065293.1,XP_020807338.1:XP_022222167.2,XP_037710173.1:XP_017075607.2,XP_020807338.1:XP_023173304.2,XP_002021665.1:XP_016923232.1,XP_017111506.1:XP_037710173.1,XP_037710173.1:XP_022222167.2,XP_002064659.2:XP_002021665.1,XP_030239168.1:XP_017025840.1,XP_017001705.2:XP_030556742.1,XP_001969922.1:XP_033153355.1,XP_034472907.1:XP_017099116.2,XP_016964620.1:XP_002036576.1,XP_001988703.1:XP_002036576.1,XP_020807338.1:XP_034129820.1,XP_034667426.1:XP_034472907.1,XP_015028636.1:XP_034129820.1,XP_001969922.1:FBpp0079703,XP_016964620.1:XP_017075607.2,XP_030239168.1:XP_016024554.1,XP_002064659.2:XP_034129820.1,XP_017001705.2:XP_023031204.1,XP_043864526.1:XP_039227213.1,XP_039493882.1:XP_034129820.1,XP_016024554.1:XP_039227213.1,XP_043654286.1:XP_037710173.1,XP_022222167.2:XP_017075607.2,XP_017025840.1:XP_023031204.1,XP_002036576.1:XP_017075607.2,XP_033153355.1:XP_044315639.1,XP_017111506.1:XP_017001705.2,XP_001356063.3:XP_033153355.1,XP_001963190.1:XP_002052611.1,FBpp0079703:XP_044315639.1,XP_017111506.1:FBpp0079703,XP_043065293.1:FBpp0079703,XP_033153355.1:XP_043065293.1,XP_039493882.1:XP_043654286.1,XP_002021665.1:XP_023173304.2,XP_034667426.1:XP_030239169.1,XP_016964620.1:XP_017001705.2,XP_034667426.1:XP_016923232.1,XP_020807338.1:XP_043864526.1,XP_017025840.1:XP_043654286.1,XP_034472907.1:XP_022222167.2,XP_002021665.1:XP_037710173.1,XP_022222167.2:XP_034129820.1,XP_043065293.1:XP_017075607.2,XP_043654286.1:XP_001963190.1,XP_037710173.1:XP_023031204.1,XP_030556742.1:XP_039227213.1,XP_001356063.3:XP_030556742.1,XP_023173304.2:XP_002052611.1,XP_017111506.1:XP_043864526.1,XP_017025840.1:XP_001963190.1,XP_034472907.1:XP_001988703.1,XP_034472907.1:XP_034129820.1,XP_043065293.1:XP_043864526.1,XP_001969922.1:XP_002052611.1,XP_002036576.1:XP_033153355.1,XP_017025840.1:XP_034129820.1,XP_030239168.1:XP_020807338.1,XP_002064659.2:XP_043654286.1,XP_017001705.2:XP_016024554.1,XP_034472907.1:XP_002021665.1,XP_043654286.1:XP_034129820.1,XP_001963190.1:XP_039227213.1,XP_022222167.2:XP_001963190.1,XP_039493882.1:XP_037710173.1,XP_034472907.1:XP_020807338.1,XP_016024554.1:XP_001963190.1,XP_039493882.1:XP_016024554.1,XP_016024554.1:XP_001969922.1,XP_002021665.1:XP_043654286.1,XP_039493882.1:XP_023173304.2,XP_039493882.1:XP_039227213.1,XP_016964620.1:XP_044315639.1,XP_039493882.1:XP_022222167.2,XP_001356063.3:XP_001988703.1,XP_030556742.1:XP_001988703.1,XP_030239169.1:XP_034129820.1,XP_043065293.1:XP_034129820.1,XP_030239168.1:XP_017099116.2,XP_001356063.3:XP_002036576.1,XP_002021665.1:XP_002052611.1,XP_016964620.1:XP_001963190.1,XP_023173304.2:FBpp0079703,XP_001963190.1:XP_043864526.1,FBpp0079703:XP_034129820.1,XP_030239168.1:XP_034129820.1,XP_002064659.2:XP_039493882.1,XP_030239168.1:XP_034472907.1,XP_017025840.1:XP_020807338.1,XP_022222167.2:XP_043065293.1,XP_039227213.1:XP_002052611.1,XP_039493882.1:XP_017111506.1,XP_034472907.1:XP_017075607.2,XP_017111506.1:XP_022222167.2,XP_030239168.1:XP_023173304.2,XP_039493882.1:XP_043065293.1,XP_043654286.1:XP_033153355.1,XP_039493882.1:XP_030556742.1,XP_030239168.1:XP_017075607.2,XP_017099116.2:XP_002036576.1,XP_017099116.2:FBpp0079703,XP_023031204.1:XP_002052611.1,XP_017025840.1:XP_016923232.1,XP_023031204.1:XP_043864526.1,XP_002021665.1:XP_034129820.1,XP_039493882.1:FBpp0079703,XP_017025840.1:XP_039227213.1,XP_017025840.1:XP_017075607.2,XP_016923232.1:XP_002036576.1,XP_017099116.2:XP_043065293.1,XP_034667426.1:XP_030556742.1,XP_030239168.1:XP_001988703.1,XP_016964620.1:XP_016024554.1,XP_017111506.1:XP_030556742.1,XP_001969922.1:XP_044315639.1,XP_016964620.1:XP_022222167.2,XP_039493882.1:XP_044315639.1,XP_016964620.1:XP_039227213.1,FBpp0079703:XP_001963190.1,XP_016964620.1:XP_023173304.2,XP_002064659.2:XP_001356063.3,XP_034472907.1:XP_030556742.1,XP_034667426.1:XP_033153355.1,XP_001988703.1:XP_002052611.1,XP_034667426.1:XP_043654286.1,XP_002064659.2:XP_039227213.1,XP_016964620.1:XP_001988703.1,XP_016923232.1:XP_043065293.1,XP_016964620.1:XP_016923232.1,XP_020807338.1:XP_002036576.1,XP_016964620.1:XP_034129820.1,XP_039493882.1:XP_002021665.1,XP_034667426.1:XP_017001705.2,XP_017001705.2:XP_044315639.1,XP_017111506.1:XP_033153355.1,XP_043654286.1:XP_023173304.2,XP_017111506.1:XP_043654286.1,XP_001356063.3:FBpp0079703,XP_043654286.1:XP_022222167.2,XP_017099116.2:XP_001988703.1,XP_017099116.2:XP_001969922.1,XP_034667426.1:XP_043864526.1,XP_002021665.1:XP_044315639.1,XP_017099116.2:XP_016964620.1,XP_023173304.2:XP_034129820.1,XP_016964620.1:XP_002052611.1,XP_039493882.1:XP_016964620.1,XP_022222167.2:XP_044315639.1,XP_001356063.3:XP_039227213.1,XP_002064659.2:FBpp0079703,XP_016024554.1:FBpp0079703,XP_016024554.1:XP_033153355.1,XP_034667426.1:XP_039227213.1,XP_017025840.1:XP_044315639.1,XP_030239168.1:XP_001963190.1,XP_020807338.1:XP_030556742.1,XP_016923232.1:XP_033153355.1,XP_020807338.1:XP_043065293.1,XP_034667426.1:XP_034129820.1,XP_002036576.1:XP_001969922.1,XP_001969922.1:XP_022222167.2,XP_001356063.3:XP_043864526.1,XP_017111506.1:XP_034129820.1,XP_002021665.1:XP_017001705.2,XP_017025840.1:FBpp0079703,XP_030556742.1:XP_034129820.1,XP_001988703.1:XP_001969922.1,XP_020807338.1:XP_043654286.1,XP_002064659.2:XP_037710173.1,XP_017099116.2:XP_039227213.1,XP_023173304.2:XP_033153355.1,XP_002021665.1:XP_043065293.1,XP_043065293.1:XP_001963190.1,XP_017099116.2:XP_017075607.2,XP_030239168.1:FBpp0079703,XP_017001705.2:XP_001356063.3,XP_017025840.1:XP_043065293.1,XP_017111506.1:XP_001963190.1,XP_016923232.1:XP_043654286.1,XP_002021665.1:XP_017075607.2,XP_034667426.1:XP_016964620.1,XP_020807338.1:XP_001969922.1,XP_034667426.1:XP_039493882.1,XP_016923232.1:XP_017001705.2,XP_002036576.1:XP_002052611.1,XP_017111506.1:XP_017025840.1,FBpp0079703:XP_002052611.1,XP_033153355.1:XP_002052611.1,XP_017099116.2:XP_043864526.1,XP_002064659.2:XP_001963190.1,XP_016024554.1:XP_043065293.1,XP_023173304.2:XP_030556742.1,XP_002064659.2:XP_016964620.1,XP_002036576.1:XP_023031204.1,XP_034129820.1:XP_039227213.1,XP_023031204.1:XP_033153355.1,XP_034129820.1:XP_017075607.2,XP_001356063.3:XP_034129820.1,XP_030239168.1:XP_002052611.1,XP_017099116.2:XP_017001705.2,XP_034667426.1:XP_037710173.1,XP_030239168.1:XP_039227213.1,XP_023173304.2:XP_039227213.1,XP_001969922.1:XP_043065293.1,XP_017001705.2:XP_002036576.1,XP_030239169.1:XP_002052611.1,XP_020807338.1:XP_037710173.1,XP_017075607.2:XP_039227213.1,XP_030556742.1:XP_002052611.1,XP_017025840.1:XP_001988703.1
164C	0A3C	4clique	XP_020807882.1:XP_015025281.1,XP_023177546.2:XP_020807882.1,XP_032592120.1:XP_043069845.1,XP_017022569.1:XP_034472830.1,XP_017022569.1:XP_043069845.1,XP_017121151.1:XP_030241199.1,XP_017022569.1:XP_037710877.1,XP_044572455.1:XP_037710877.1,XP_030241199.1:XP_022224253.1,XP_030241199.1:XP_016979641.1,FBpp0079308:XP_043656218.1,XP_020807882.1:XP_032569974.1,XP_039498955.1:XP_016964017.1,XP_026843592.1:XP_039498955.1,XP_002002910.2:XP_020807882.1,XP_015053015.1:XP_034472830.1,XP_017068593.1:XP_037710877.1,XP_043069845.1:XP_037710877.1,FBpp0079308:XP_022224253.1,XP_033173356.1:XP_017060635.1,XP_030561973.1:XP_002067145.2,XP_017068593.1:XP_043069845.1,XP_017068593.1:XP_034472830.1,XP_023177546.2:XP_015015025.1,XP_017022569.1:XP_016944989.1,XP_016024206.1:XP_022224253.1,XP_015053015.1:XP_022224253.1,FBpp0079308:XP_032592120.1,XP_017068593.1:XP_030241199.1,XP_017121151.1:XP_034134284.1,XP_015053015.1:XP_033173356.1,XP_043656218.1:XP_016964017.1,XP_026843592.1:XP_043656218.1,FBpp0079308:XP_039498955.1,XP_017068593.1:XP_015025281.1,XP_043069845.1:XP_015025281.1,XP_032592120.1:XP_043656218.1,XP_002067145.2:XP_002002910.2,XP_016944989.1:XP_015025281.1,XP_043069845.1:XP_016979641.1,XP_033173356.1:XP_043656218.1,XP_015053015.1:XP_016964017.1,FBpp0079308:XP_037710877.1,XP_017022569.1:XP_034667932.1,XP_015035321.1:XP_033173356.1,XP_030561973.1:XP_022224253.1,XP_015053015.1:XP_026843592.1,FBpp0079308:XP_017068593.1,XP_032592120.1:XP_030241199.1,XP_017022569.1:XP_034134284.1,XP_023177546.2:XP_015025281.1,XP_043069845.1:XP_016964017.1,XP_026843592.1:XP_043069845.1,FBpp0079308:XP_002002910.2,FBpp0079308:XP_033173356.1,XP_043656218.1:XP_037710877.1,XP_015053015.1:XP_039498955.1,XP_015035321.1:XP_017068593.1,XP_017022569.1:XP_016964017.1,XP_017022569.1:XP_026843592.1,XP_016979641.1:XP_015015025.1,XP_016944989.1:XP_026835099.1,XP_002067145.2:XP_039498955.1,XP_043069845.1:XP_034134284.1,XP_017068593.1:XP_039498955.1,XP_016979641.1:XP_032569974.1,XP_002002910.2:XP_043656218.1,XP_039498955.1:XP_043069845.1,XP_015035321.1:XP_016979641.1,XP_034134284.1:XP_037710877.1,XP_015035321.1:XP_017121151.1,FBpp0079308:XP_015025281.1,XP_002067145.2:XP_033173356.1,XP_016024206.1:XP_034134284.1,XP_016997357.1:XP_032569974.1,XP_002002910.2:XP_022224253.1,XP_002002910.2:XP_017121151.1,XP_017022569.1:XP_023177546.2,XP_032592120.1:XP_023177546.2,XP_015053015.1:XP_002002910.2,XP_020807882.1:XP_034472830.1,XP_015035321.1:XP_043656218.1,XP_016024206.1:XP_016964017.1,XP_026843592.1:XP_016024206.1,XP_037710877.1:XP_022224253.1,XP_037710877.1:XP_020807882.1,XP_043069845.1:XP_026835099.1,XP_026835099.1:XP_034472830.1,XP_017060635.1:XP_015025281.1,XP_044572455.1:XP_015035321.1,XP_002002910.2:XP_043069845.1,XP_015035321.1:XP_034134284.1,XP_017022569.1:XP_032569974.1,XP_017121151.1:XP_015025281.1,XP_030561973.1:XP_017060635.1,XP_033173356.1:XP_043069845.1,FBpp0079308:XP_044572455.1,XP_039498955.1:XP_022224253.1,XP_016024206.1:XP_015025281.1,XP_015053015.1:XP_015025281.1,XP_032592120.1:XP_020807882.1,XP_016944989.1:XP_020807882.1,XP_033173356.1:XP_017121151.1,XP_033173356.1:XP_020807882.1,XP_016024206.1:XP_030241199.1,XP_033173356.1:XP_022224253.1,XP_015035321.1:XP_030561973.1,XP_044572455.1:XP_015025281.1,XP_017121151.1:XP_016964017.1,XP_026843592.1:XP_017121151.1,XP_034134284.1:XP_015025281.1,XP_034134284.1:XP_043656218.1,XP_034667932.1:XP_015015025.1,XP_034667932.1:XP_023177546.2,XP_016997357.1:XP_016944989.1,FBpp0079308:XP_030561973.1,XP_002067145.2:XP_037710877.1,XP_030241199.1:XP_034667932.1,XP_002067145.2:XP_016979641.1,XP_002067145.2:XP_043656218.1,XP_026835099.1:XP_032569974.1,XP_030561973.1:XP_015025281.1,XP_015053015.1:XP_043656218.1,XP_043069845.1:XP_034667932.1,XP_044572455.1:XP_034472830.1,XP_044572455.1:XP_043069845.1,XP_017121151.1:XP_015015025.1,XP_015035321.1:XP_002002910.2,XP_017022569.1:XP_002067145.2,XP_017060635.1:XP_016964017.1,XP_016997357.1:XP_034472830.1,XP_043656218.1:XP_034472830.1,XP_026843592.1:XP_017060635.1,XP_015053015.1:XP_034667932.1,XP_026835099.1:XP_023177546.2,XP_015053015.1:XP_030241199.1,XP_015035321.1:XP_020807882.1,XP_017068593.1:XP_016024206.1,XP_016024206.1:XP_043069845.1,XP_016979641.1:XP_034472830.1,XP_034134284.1:XP_017060635.1,FBpp0079308:XP_017121151.1,XP_032569974.1:XP_015025281.1,XP_016944989.1:XP_030241199.1,XP_030561973.1:XP_017121151.1,XP_026835099.1:XP_016964017.1,XP_026843592.1:XP_026835099.1,XP_017060635.1:XP_023177546.2,XP_016979641.1:XP_022224253.1,XP_043656218.1:XP_022224253.1,XP_037710877.1:XP_015025281.1,FBpp0079308:XP_030241199.1,XP_032592120.1:XP_017068593.1,XP_017068593.1:XP_017022569.1,XP_034134284.1:XP_026835099.1,XP_015035321.1:XP_016964017.1,XP_015035321.1:XP_026843592.1,XP_016944989.1:XP_034472830.1,XP_026835099.1:XP_034667932.1,XP_017022569.1:XP_022224253.1,XP_030561973.1:XP_034667932.1,XP_002002910.2:XP_017060635.1,FBpp0079308:XP_023177546.2,XP_030561973.1:XP_002002910.2,XP_044572455.1:XP_016997357.1,XP_017121151.1:XP_026835099.1,XP_039498955.1:XP_030241199.1,XP_030561973.1:XP_020807882.1,XP_034134284.1:XP_034667932.1,XP_044572455.1:XP_034667932.1,XP_015035321.1:XP_016944989.1,XP_030241199.1:XP_016964017.1,XP_026843592.1:XP_030241199.1,XP_039498955.1:XP_016979641.1,XP_017068593.1:XP_032569974.1,XP_030561973.1:XP_023177546.2,XP_039498955.1:XP_037710877.1,XP_016024206.1:XP_017060635.1,XP_043069845.1:XP_030241199.1,XP_016997357.1:XP_020807882.1,XP_016997357.1:XP_030561973.1,XP_015053015.1:XP_032569974.1,XP_015035321.1:XP_015053015.1,XP_017121151.1:XP_032569974.1,XP_016997357.1:XP_002002910.2,XP_034667932.1:XP_015025281.1,XP_032592120.1:XP_039498955.1,XP_026835099.1:XP_037710877.1,XP_044572455.1:XP_023177546.2,XP_002002910.2:XP_016979641.1,XP_016944989.1:XP_034134284.1,XP_016997357.1:XP_015015025.1,XP_034134284.1:XP_032569974.1,XP_017068593.1:XP_016964017.1,XP_017068593.1:XP_026843592.1,XP_015035321.1:XP_017022569.1,XP_033173356.1:XP_034667932.1,XP_016024206.1:XP_023177546.2,XP_037710877.1:XP_023177546.2,XP_044572455.1:XP_026835099.1,XP_032592120.1:XP_026835099.1,XP_017068593.1:XP_034134284.1,FBpp0079308:XP_017022569.1,XP_016944989.1:XP_017121151.1,XP_032592120.1:XP_022224253.1,XP_016944989.1:XP_022224253.1,XP_032592120.1:XP_017121151.1,XP_016024206.1:XP_032569974.1,XP_044572455.1:XP_016979641.1,XP_002002910.2:XP_023177546.2,XP_017060635.1:XP_034472830.1,XP_016997357.1:XP_016964017.1,XP_015053015.1:XP_017022569.1,XP_034134284.1:XP_016979641.1,XP_016997357.1:XP_026843592.1,XP_017022569.1:XP_043656218.1,XP_030241199.1:XP_017060635.1,XP_017022569.1:XP_015025281.1,XP_002067145.2:XP_034472830.1,XP_017068593.1:XP_020807882.1,XP_030561973.1:XP_034472830.1,XP_043069845.1:XP_020807882.1,XP_015035321.1:XP_032569974.1,XP_044572455.1:XP_030241199.1,XP_017121151.1:XP_037710877.1,XP_017022569.1:XP_030241199.1,XP_017121151.1:XP_016979641.1,XP_017068593.1:XP_002002910.2,XP_034134284.1:XP_016964017.1,XP_026843592.1:XP_034134284.1,XP_034667932.1:XP_016964017.1,XP_026843592.1:XP_034667932.1,XP_017121151.1:XP_043656218.1,XP_002002910.2:XP_016944989.1,XP_016024206.1:XP_043656218.1,XP_002002910.2:XP_032569974.1,XP_039498955.1:XP_017121151.1,XP_017068593.1:XP_016944989.1,XP_002002910.2:XP_033173356.1,XP_043656218.1:XP_016979641.1,XP_032592120.1:XP_002067145.2,XP_017022569.1:XP_030561973.1,FBpp0079308:XP_016997357.1,XP_002067145.2:XP_016944989.1,XP_039498955.1:XP_026835099.1,XP_034667932.1:XP_022224253.1,XP_030561973.1:XP_016944989.1,XP_016944989.1:XP_037710877.1,XP_034667932.1:XP_016979641.1,XP_043656218.1:XP_034667932.1,XP_043656218.1:XP_030241199.1,XP_022224253.1:XP_034472830.1,XP_034134284.1:XP_023177546.2,XP_034134284.1:XP_015015025.1,XP_033173356.1:XP_034134284.1,XP_033173356.1:XP_030241199.1,XP_030561973.1:XP_016024206.1,XP_016024206.1:XP_020807882.1,XP_032592120.1:XP_032569974.1,XP_032592120.1:XP_015035321.1,XP_016997357.1:XP_017060635.1,XP_015053015.1:XP_023177546.2,XP_033173356.1:XP_034472830.1,XP_016964017.1:XP_032569974.1,XP_026843592.1:XP_032569974.1,XP_033173356.1:XP_016964017.1,XP_026843592.1:XP_033173356.1,XP_023177546.2:XP_034472830.1,XP_002067145.2:XP_034667932.1,XP_039498955.1:XP_034472830.1,XP_034134284.1:XP_022224253.1,XP_034134284.1:XP_020807882.1,XP_032592120.1:XP_015053015.1,XP_015035321.1:XP_037710877.1,XP_034667932.1:XP_017060635.1,XP_032592120.1:XP_015025281.1,XP_037710877.1:XP_034472830.1,XP_030241199.1:XP_023177546.2,XP_043069845.1:XP_034472830.1,XP_015053015.1:XP_037710877.1,FBpp0079308:XP_032569974.1,XP_017121151.1:XP_017060635.1,XP_032592120.1:XP_016964017.1,XP_032592120.1:XP_026843592.1,XP_033173356.1:XP_016024206.1,XP_002067145.2:XP_034134284.1,XP_030241199.1:XP_020807882.1,XP_017068593.1:XP_017060635.1,XP_043069845.1:XP_017060635.1,XP_033173356.1:XP_037710877.1,XP_030241199.1:XP_015025281.1,XP_017022569.1:XP_017060635.1,XP_044572455.1:XP_017060635.1,XP_016024206.1:XP_026835099.1,XP_002067145.2:XP_016964017.1,XP_026843592.1:XP_002067145.2,XP_043656218.1:XP_015025281.1,XP_016944989.1:XP_034667932.1,XP_016997357.1:XP_039498955.1,XP_044572455.1:XP_033173356.1,XP_030241199.1:XP_032569974.1,XP_017022569.1:XP_033173356.1,XP_015035321.1:XP_034667932.1,XP_034667932.1:XP_032569974.1,XP_032592120.1:XP_002002910.2,XP_032569974.1:XP_034472830.1,XP_039498955.1:XP_020807882.1,XP_030561973.1:XP_039498955.1,XP_017022569.1:XP_026835099.1,XP_015035321.1:XP_016024206.1,XP_002002910.2:XP_039498955.1,XP_044572455.1:XP_015053015.1,XP_015053015.1:XP_034134284.1,XP_017022569.1:XP_016979641.1,XP_026835099.1:XP_016979641.1,XP_016964017.1:XP_022224253.1,XP_026843592.1:XP_022224253.1,FBpp0079308:XP_016024206.1,XP_043069845.1:XP_022224253.1,XP_017121151.1:XP_043069845.1,XP_017068593.1:XP_017121151.1,XP_015053015.1:XP_016024206.1,XP_016997357.1:XP_023177546.2,XP_015053015.1:XP_017121151.1,XP_033173356.1:XP_026835099.1,XP_034667932.1:XP_034472830.1,XP_015053015.1:XP_017060635.1,XP_030241199.1:XP_034472830.1,XP_032592120.1:XP_030561973.1,XP_044572455.1:XP_030561973.1,XP_044572455.1:XP_002067145.2,XP_002002910.2:XP_015025281.1,FBpp0079308:XP_016979641.1,XP_033173356.1:XP_039498955.1,XP_002067145.2:XP_043069845.1,XP_017068593.1:XP_030561973.1,XP_015035321.1:XP_015025281.1,XP_016997357.1:XP_030241199.1,XP_016997357.1:XP_034667932.1,XP_039498955.1:XP_034134284.1,XP_030561973.1:XP_037710877.1,XP_032592120.1:XP_016944989.1,XP_017121151.1:XP_022224253.1,FBpp0079308:XP_016964017.1,FBpp0079308:XP_026843592.1,XP_016997357.1:XP_043656218.1,XP_039498955.1:XP_015025281.1,XP_017060635.1:XP_022224253.1,XP_017060635.1:XP_020807882.1,XP_016997357.1:XP_016979641.1,XP_017022569.1:XP_002002910.2,XP_044572455.1:XP_002002910.2,XP_023177546.2:XP_016979641.1,XP_016997357.1:XP_016024206.1,XP_016997357.1:XP_017121151.1,FBpp0079308:XP_034667932.1,XP_044572455.1:XP_017068593.1,XP_016997357.1:XP_026835099.1,XP_017022569.1:XP_020807882.1,XP_016964017.1:XP_015025281.1,XP_026843592.1:XP_015025281.1,XP_044572455.1:XP_020807882.1,XP_044572455.1:XP_022224253.1,XP_043069845.1:XP_043656218.1,XP_016944989.1:XP_016979641.1,XP_017068593.1:XP_043656218.1,XP_037710877.1:XP_032569974.1,XP_032592120.1:XP_016979641.1,XP_017068593.1:XP_015053015.1,XP_015035321.1:XP_039498955.1,XP_033173356.1:XP_015025281.1,XP_002002910.2:XP_016024206.1,XP_026835099.1:XP_020807882.1,XP_016997357.1:XP_017022569.1,XP_044572455.1:XP_034134284.1,XP_002067145.2:XP_017121151.1,XP_002002910.2:XP_026835099.1,XP_037710877.1:XP_016979641.1,XP_016964017.1:XP_034472830.1,XP_002067145.2:XP_017060635.1,XP_026843592.1:XP_034472830.1,XP_044572455.1:XP_016964017.1,XP_044572455.1:XP_026843592.1,XP_015025281.1:XP_022224253.1,XP_032592120.1:XP_034472830.1,XP_034667932.1:XP_020807882.1,XP_030561973.1:XP_034134284.1,XP_032569974.1:XP_022224253.1,XP_037710877.1:XP_016964017.1,XP_026843592.1:XP_037710877.1,XP_030561973.1:XP_016964017.1,XP_030561973.1:XP_026843592.1,XP_030561973.1:XP_026835099.1,FBpp0079308:XP_020807882.1,XP_017121151.1:XP_020807882.1,XP_002002910.2:XP_016964017.1,XP_026843592.1:XP_002002910.2,XP_015035321.1:XP_030241199.1,XP_015053015.1:XP_030561973.1,XP_002002910.2:XP_034472830.1,XP_015053015.1:XP_020807882.1,XP_032592120.1:XP_033173356.1,XP_030561973.1:XP_043656218.1,XP_043656218.1:XP_020807882.1,XP_002067145.2:XP_015025281.1,XP_002002910.2:XP_030241199.1,XP_002067145.2:XP_023177546.2,FBpp0079308:XP_034134284.1,XP_026835099.1:XP_030241199.1,XP_030561973.1:XP_030241199.1,XP_017068593.1:XP_016997357.1,XP_016997357.1:XP_043069845.1,XP_026835099.1:XP_015025281.1,XP_030561973.1:XP_032569974.1,XP_002067145.2:XP_032569974.1,XP_043656218.1:XP_026835099.1,XP_002002910.2:XP_037710877.1,XP_015053015.1:XP_026835099.1,XP_044572455.1:XP_043656218.1,XP_017068593.1:XP_022224253.1,XP_017060635.1:XP_032569974.1,FBpp0079308:XP_026835099.1,XP_026843592.1:XP_016964017.1,XP_034134284.1:XP_030241199.1,XP_032592120.1:XP_017022569.1,XP_044572455.1:XP_017022569.1,XP_016024206.1:XP_016979641.1,XP_039498955.1:XP_017060635.1,XP_016024206.1:XP_037710877.1,XP_015035321.1:XP_026835099.1,XP_023177546.2:XP_022224253.1,XP_016997357.1:XP_022224253.1,XP_034134284.1:XP_034472830.1,XP_017060635.1:XP_016979641.1,XP_032592120.1:XP_037710877.1,XP_017121151.1:XP_034667932.1,XP_017022569.1:XP_016024206.1,XP_032592120.1:XP_016024206.1,XP_044572455.1:XP_016024206.1,XP_023177546.2:XP_016964017.1,XP_026843592.1:XP_023177546.2,XP_016944989.1:XP_016024206.1,XP_026835099.1:XP_017060635.1,XP_016964017.1:XP_015015025.1,XP_026843592.1:XP_015015025.1,XP_033173356.1:XP_023177546.2,FBpp0079308:XP_015053015.1,XP_017068593.1:XP_002067145.2,XP_030561973.1:XP_043069845.1,XP_017121151.1:XP_034472830.1,XP_044572455.1:XP_016944989.1,XP_002067145.2:XP_020807882.1,XP_039498955.1:XP_023177546.2,XP_002067145.2:XP_022224253.1,FBpp0079308:XP_034472830.1,FBpp0079308:XP_043069845.1,XP_043656218.1:XP_023177546.2,XP_043069845.1:XP_032569974.1,XP_002002910.2:XP_034134284.1,XP_016997357.1:XP_015053015.1,XP_015035321.1:XP_043069845.1,XP_016997357.1:XP_002067145.2,XP_016944989.1:XP_043069845.1,XP_033173356.1:XP_016979641.1,XP_044572455.1:XP_017121151.1,XP_017022569.1:XP_017121151.1,XP_030241199.1:XP_037710877.1,XP_016024206.1:XP_034667932.1,XP_015053015.1:XP_016944989.1,XP_015053015.1:XP_043069845.1,XP_016944989.1:XP_043656218.1,XP_039498955.1:XP_032569974.1,XP_017068593.1:XP_016979641.1,XP_015035321.1:XP_023177546.2,XP_015035321.1:XP_015015025.1,XP_023177546.2:XP_032569974.1,XP_016997357.1:XP_034134284.1,XP_016979641.1:XP_016964017.1,XP_026843592.1:XP_016979641.1,XP_026835099.1:XP_022224253.1,XP_020807882.1:XP_022224253.1,XP_033173356.1:XP_032569974.1,XP_032592120.1:XP_034134284.1,XP_017068593.1:XP_026835099.1,XP_016944989.1:XP_033173356.1,XP_016944989.1:XP_032569974.1,XP_039498955.1:XP_043656218.1,XP_016997357.1:XP_015025281.1,XP_016024206.1:XP_017121151.1,FBpp0079308:XP_015035321.1,XP_039498955.1:XP_016024206.1,XP_037710877.1:XP_017060635.1,XP_017068593.1:XP_033173356.1,FBpp0079308:XP_016944989.1,XP_043069845.1:XP_023177546.2,XP_017068593.1:XP_015015025.1,XP_017068593.1:XP_023177546.2,XP_030561973.1:XP_033173356.1,XP_015035321.1:XP_022224253.1,XP_015025281.1:XP_034472830.1,XP_032592120.1:XP_017060635.1,XP_015035321.1:XP_016997357.1,XP_016944989.1:XP_017060635.1,XP_017022569.1:XP_039498955.1,XP_016944989.1:XP_023177546.2,XP_044572455.1:XP_039498955.1,XP_016944989.1:XP_039498955.1,XP_002067145.2:XP_026835099.1,XP_043656218.1:XP_032569974.1,XP_044572455.1:XP_032569974.1,XP_030561973.1:XP_016979641.1,XP_020807882.1:XP_016979641.1,XP_002002910.2:XP_034667932.1,XP_016944989.1:XP_016964017.1,XP_026843592.1:XP_016944989.1,XP_015035321.1:XP_034472830.1,XP_016979641.1:XP_015025281.1,XP_017068593.1:XP_034667932.1,XP_016997357.1:XP_037710877.1,XP_017121151.1:XP_023177546.2,XP_034667932.1:XP_037710877.1,XP_002067145.2:XP_030241199.1,XP_015035321.1:XP_002067145.2,FBpp0079308:XP_017060635.1,XP_016997357.1:XP_033173356.1,XP_016024206.1:XP_034472830.1,XP_020807882.1:XP_016964017.1,XP_026843592.1:XP_020807882.1,XP_039498955.1:XP_034667932.1,FBpp0079308:XP_002067145.2,XP_032592120.1:XP_016997357.1,XP_015035321.1:XP_017060635.1,XP_043656218.1:XP_017060635.1,XP_032592120.1:XP_034667932.1,XP_044572455.1:XP_032592120.1,XP_015053015.1:XP_016979641.1,XP_002067145.2:XP_016024206.1,XP_015053015.1:XP_002067145.2
081A	0A3D	4clique	XP_022230641.2:XP_017097654.2,XP_016963078.1:XP_023031203.1,XP_002132562.2:XP_043070502.1,XP_002132562.2:XP_043070501.1,XP_033173599.1:XP_039492045.1,XP_033173599.1:XP_022230641.2,XP_017060354.1:XP_034472531.1,XP_017060354.1:XP_034472533.1,XP_017060354.1:XP_034472529.1,XP_017060354.1:XP_034472534.1,XP_034668145.1:XP_001962142.1,XP_017067823.2:XP_017115969.1,XP_041674149.1:XP_017115969.1,XP_039492045.1:XP_017029551.1,XP_023031203.1:XP_039492045.1,XP_016963078.1:XP_022230641.2,XP_044316058.1:XP_023170470.2,XP_044315822.1:XP_023170470.2,XP_030240693.1:XP_043642360.1,XP_002132562.2:XP_034125559.1,XP_001970183.1:XP_001962142.1,XP_033173599.1:XP_043070502.1,XP_033173599.1:XP_043070501.1,XP_002052893.1:XP_044316058.1,XP_002052893.1:XP_044315822.1,XP_020799192.1:XP_039492045.1,XP_037711634.1:XP_039492045.1,XP_015021263.1:XP_041675543.1,XP_015021263.1:XP_041675545.1,XP_015021263.1:XP_017069553.1,XP_015021263.1:XP_041674132.1,XP_015021263.1:XP_041674149.1,XP_015021263.1:XP_017067821.1,XP_015021263.1:XP_017067919.2,XP_030240693.1:XP_017060354.1,XP_001962141.1:XP_043642360.1,XP_017060354.1:XP_002036098.1,XP_017115969.1:XP_016924204.1,XP_001970183.1:XP_043070502.1,XP_001970183.1:XP_043070501.1,XP_002052893.1:XP_022230641.2,XP_043070502.1:XP_002036098.1,XP_043070501.1:XP_002036098.1,XP_037711634.1:XP_017060354.1,XP_044316058.1:XP_002036098.1,XP_044315822.1:XP_002036098.1,XP_034668145.1:XP_023170470.2,XP_022230641.2:XP_016924204.1,XP_041675546.1:XP_016924204.1,XP_017069553.1:XP_016924204.1,XP_017067821.1:XP_016924204.1,XP_041674132.1:XP_016924204.1,XP_017067919.2:XP_016924204.1,XP_016963078.1:XP_034125559.1,XP_030565635.1:XP_016924204.1,XP_034668145.1:XP_016963078.1,XP_037711634.1:XP_043642360.1,XP_016924204.1:XP_016998140.2,XP_034125559.1:XP_017115969.1,FBpp0079130:XP_001962141.1,XP_044316058.1:XP_016998142.2,XP_044315822.1:XP_016998142.2,XP_002052893.1:XP_023031203.1,FBpp0079130:XP_016023999.1,XP_002088018.1:XP_015021263.1,XP_002088018.1:XP_034668145.1,XP_023170470.2:XP_016924204.1,XP_022230641.2:XP_015021263.1,XP_043070502.1:XP_002014620.1,XP_043070501.1:XP_002014620.1,XP_001962142.1:XP_016998142.2,XP_002088018.1:XP_001962141.1,XP_017115969.1:XP_039492045.1,XP_016963078.1:XP_001970183.1,XP_016963078.1:XP_041675546.1,XP_016963078.1:XP_017069553.1,XP_016963078.1:XP_017067821.1,XP_016963078.1:XP_041674132.1,XP_016963078.1:XP_017067919.2,XP_044316058.1:XP_023031203.1,XP_044315822.1:XP_023031203.1,XP_043070502.1:XP_023170470.2,XP_043070501.1:XP_023170470.2,XP_016963078.1:XP_017097885.2,XP_002088018.1:XP_034472531.1,XP_002088018.1:XP_034472533.1,XP_002088018.1:XP_034472529.1,XP_002088018.1:XP_034472534.1,XP_002132562.2:XP_033173599.1,XP_044316058.1:XP_017115969.1,XP_044315822.1:XP_017115969.1,XP_017067823.2:XP_043642360.1,XP_041674149.1:XP_043642360.1,XP_001962142.1:XP_020799192.1,XP_002132562.2:XP_034668145.1,XP_017060354.1:XP_017115969.1,XP_002132562.2:XP_023170470.2,XP_030240693.1:XP_016924204.1,XP_017115969.1:XP_016998142.2,XP_030565635.1:XP_039492045.1,FBpp0079130:XP_017097885.2,XP_001970183.1:XP_039492045.1,XP_044316058.1:XP_034125559.1,XP_044315822.1:XP_034125559.1,XP_030240693.1:XP_002014620.1,XP_039492045.1:XP_002014620.1,FBpp0079130:XP_030565635.1,XP_044316058.1:XP_020799192.1,XP_044315822.1:XP_020799192.1,XP_017029551.1:XP_002014620.1,XP_002052893.1:XP_002036098.1,XP_022230641.2:XP_043070502.1,XP_022230641.2:XP_043070501.1,XP_002088018.1:XP_023170470.2,XP_016963078.1:XP_043642360.1,XP_044316058.1:XP_022230641.2,XP_044315822.1:XP_022230641.2,XP_022230641.2:XP_023170470.2,XP_017097885.2:XP_043642360.1,XP_023031203.1:XP_043642360.1,XP_043642360.1:XP_015021263.1,XP_044316058.1:XP_015021263.1,XP_044315822.1:XP_015021263.1,XP_022230641.2:XP_037711634.1,FBpp0289933:XP_015021263.1,XP_043642360.1:XP_020799192.1,XP_002052893.1:FBpp0079130,XP_022230641.2:XP_043642360.1,XP_022230641.2:XP_016024002.1,XP_001970183.1:XP_015021263.1,XP_030240693.1:XP_001962141.1,XP_043642360.1:XP_034125559.1,XP_016024002.1:XP_017029551.1,XP_016963078.1:XP_037711634.1,XP_016963078.1:XP_020799192.1,XP_002088018.1:XP_016023999.1,XP_043642360.1:XP_043070502.1,XP_043642360.1:XP_043070501.1,XP_002052893.1:XP_017097885.2,XP_043642360.1:XP_039492045.1,XP_015021263.1:XP_017115969.1,XP_002014620.1:XP_034472531.1,XP_002014620.1:XP_034472533.1,XP_002014620.1:XP_034472529.1,XP_002014620.1:XP_034472534.1,FBpp0289933:XP_017029551.1,XP_002036097.1:XP_001970183.1,XP_022230641.2:XP_039492045.1,XP_002132562.2:XP_023031203.1,XP_001962142.1:XP_002014620.1,FBpp0079130:XP_016998142.2,FBpp0079130:XP_017060354.1,XP_002036097.1:XP_001962141.1,XP_044316058.1:XP_001970183.1,XP_044315822.1:XP_001970183.1,XP_001970183.1:XP_023170470.2,XP_044316058.1:XP_037711634.1,XP_044315822.1:XP_037711634.1,XP_033173599.1:XP_017097654.2,XP_002036097.1:XP_016023999.1,XP_043642360.1:XP_016998142.2,XP_017115969.1:XP_002014620.1,XP_034125559.1:XP_001962142.1,XP_033173599.1:XP_034472531.1,XP_033173599.1:XP_034472533.1,XP_033173599.1:XP_034472529.1,XP_033173599.1:XP_034472534.1,FBpp0289933:XP_037711634.1,XP_002132562.2:XP_020799192.1,XP_043070502.1:XP_039492045.1,XP_043070501.1:XP_039492045.1,XP_002132562.2:XP_022230641.2,XP_034125559.1:XP_020799192.1,FBpp0079130:XP_039492045.1,XP_002052893.1:XP_034125559.1,XP_002088018.1:XP_030565635.1,XP_001970183.1:XP_037711634.1,XP_030565635.1:XP_002014620.1,XP_017067823.2:XP_039492045.1,XP_041674149.1:XP_039492045.1,XP_022230641.2:XP_030565635.1,XP_017115969.1:XP_017029551.1,XP_023031203.1:XP_017115969.1,XP_002052893.1:XP_016963078.1,XP_002132562.2:XP_017060354.1,XP_030240693.1:XP_034472531.1,XP_030240693.1:XP_034472533.1,XP_030240693.1:XP_034472529.1,XP_030240693.1:XP_034472534.1,XP_001970183.1:XP_043642360.1,XP_002132562.2:XP_015021263.1,XP_016024002.1:XP_041675546.1,XP_016024002.1:XP_017069553.1,XP_016024002.1:XP_017067821.1,XP_016024002.1:XP_041674132.1,XP_016024002.1:XP_017067919.2,XP_033173599.1:XP_002036098.1,XP_015021263.1:XP_020799192.1,XP_037711634.1:XP_015021263.1,XP_017097885.2:XP_039492045.1,XP_044316058.1:XP_016924204.1,XP_044315822.1:XP_016924204.1,XP_017115969.1:XP_020799192.1,XP_002052893.1:XP_043642360.1,XP_016963078.1:XP_002036098.1,XP_043642360.1:XP_023170470.2,XP_017060354.1:XP_016924204.1,FBpp0289933:XP_002014620.1,XP_002036098.1:XP_017029551.1,XP_030240693.1:XP_023031203.1,XP_016024002.1:XP_017115969.1,XP_030240693.1:XP_017029551.1,FBpp0289933:XP_034472531.1,FBpp0289933:XP_034472533.1,FBpp0289933:XP_034472529.1,FBpp0289933:XP_034472534.1,XP_016023999.1:XP_001970183.1,XP_023031203.1:XP_015021263.1,XP_002052893.1:XP_016998142.2,XP_016924204.1:XP_034472531.1,XP_016924204.1:XP_034472533.1,XP_016924204.1:XP_034472529.1,XP_016924204.1:XP_034472534.1,FBpp0289933:XP_016963078.1,FBpp0289933:XP_023170470.2,XP_016924204.1:XP_039492045.1,XP_037711634.1:XP_002036098.1,XP_023170470.2:XP_020799192.1,XP_034125559.1:XP_039492045.1,XP_002052893.1:XP_039492045.1,XP_015021263.1:XP_034472531.1,XP_015021263.1:XP_034472533.1,XP_015021263.1:XP_034472529.1,XP_015021263.1:XP_034472534.1,XP_034668145.1:XP_016924204.1,XP_002132562.2:XP_039492045.1,XP_002132562.2:XP_001970183.1,FBpp0079130:XP_017067823.2,FBpp0079130:XP_041674149.1,XP_001970183.1:XP_034125559.1,XP_002052893.1:XP_037711634.1,XP_033173599.1:XP_002014620.1,XP_023031203.1:XP_017029551.1,XP_030240693.1:XP_002036098.1,XP_001970183.1:XP_030565635.1,XP_037711634.1:XP_020799192.1,XP_023031203.1:XP_023170470.2,XP_002132562.2:FBpp0289933,XP_002088018.1:XP_022230641.2,XP_023170470.2:XP_017115969.1,XP_043070502.1:XP_015021263.1,XP_043070501.1:XP_015021263.1,XP_033173599.1:XP_016963078.1,XP_016963078.1:XP_023170470.2,XP_037711634.1:XP_016024002.1,XP_002088018.1:XP_043642360.1,XP_016024002.1:XP_020799192.1,XP_034668145.1:XP_034125559.1,XP_044316058.1:XP_017060354.1,XP_044315822.1:XP_017060354.1,XP_015021263.1:XP_030565635.1,XP_023170470.2:XP_002014620.1,XP_044316058.1:XP_002014620.1,XP_044315822.1:XP_002014620.1,XP_002088018.1:XP_017029551.1,XP_016023999.1:XP_039492045.1,XP_023031203.1:XP_037711634.1,XP_002132562.2:XP_043642360.1,XP_033173599.1:XP_043662244.1,XP_033173599.1:XP_043641393.1,XP_033173599.1:XP_043646459.1,XP_016998142.2:XP_039492045.1,XP_022230641.2:XP_017029551.1,XP_017115969.1:XP_030565635.1,XP_001970183.1:XP_017115969.1,XP_023170470.2:XP_034472531.1,XP_023170470.2:XP_034472533.1,XP_023170470.2:XP_034472529.1,XP_023170470.2:XP_034472534.1,XP_030240693.1:XP_017115969.1,XP_034125559.1:XP_016924204.1,XP_002036098.1:XP_017115969.1,XP_023031203.1:XP_016024002.1,XP_002088018.1:XP_016963078.1,XP_002132562.2:XP_016924204.1,XP_034668145.1:XP_017067823.2,XP_034668145.1:XP_041674149.1,XP_001970183.1:XP_017097885.2,XP_020799192.1:XP_016998142.2,XP_002036097.1:XP_043642360.1,XP_044316058.1:XP_017029551.1,XP_044315822.1:XP_017029551.1,XP_002052893.1:XP_017060354.1,XP_034668145.1:XP_015021263.1,XP_001970183.1:XP_034472531.1,XP_001970183.1:XP_034472533.1,XP_001970183.1:XP_034472529.1,XP_001970183.1:XP_034472534.1,XP_037711634.1:XP_034472531.1,XP_037711634.1:XP_034472533.1,XP_037711634.1:XP_034472529.1,XP_037711634.1:XP_034472534.1,XP_034668145.1:XP_043070502.1,XP_034668145.1:XP_043070501.1,XP_043070502.1:XP_017029551.1,XP_043070501.1:XP_017029551.1,XP_001962141.1:XP_017097885.2,XP_043070502.1:XP_034125559.1,XP_043070501.1:XP_034125559.1,XP_001962141.1:XP_015021263.1,XP_002036098.1:XP_041675546.1,XP_002036098.1:XP_017069553.1,XP_002036098.1:XP_017067821.1,XP_002036098.1:XP_041674132.1,XP_002036098.1:XP_017067919.2,XP_002036098.1:XP_030565635.1,XP_030240693.1:XP_001970183.1,XP_030240693.1:XP_030565635.1,XP_037711634.1:XP_023170470.2,XP_023031203.1:XP_002014620.1,XP_002132562.2:XP_001962142.1,XP_016963078.1:XP_016998140.2,XP_015021263.1:XP_016924204.1,XP_034668145.1:XP_034472531.1,XP_034668145.1:XP_034472533.1,XP_034668145.1:XP_034472529.1,XP_034668145.1:XP_034472534.1,XP_037711634.1:XP_043070502.1,XP_037711634.1:XP_043070501.1,XP_017097885.2:XP_016924204.1,XP_002132562.2:XP_002088018.1,XP_022230641.2:XP_034125559.1,XP_034668145.1:XP_043642360.1,XP_002052893.1:XP_030565635.1,XP_002088018.1:XP_034125559.1,XP_030565635.1:XP_020799192.1,XP_002052893.1:XP_041675543.1,XP_002052893.1:XP_041675545.1,XP_002052893.1:XP_017069553.1,XP_002052893.1:XP_041674132.1,XP_002052893.1:XP_041674149.1,XP_002052893.1:XP_017067821.1,XP_002052893.1:XP_017067919.2,XP_037711634.1:XP_030565635.1,XP_002036098.1:XP_043662244.1,XP_002036098.1:XP_043641393.1,XP_002036098.1:XP_043646459.1,XP_002088018.1:XP_001970183.1,XP_034668145.1:XP_017029551.1,XP_022230641.2:XP_002014620.1,XP_001962141.1:XP_017029551.1,XP_039492045.1:XP_034472531.1,XP_039492045.1:XP_034472533.1,XP_039492045.1:XP_034472529.1,XP_039492045.1:XP_034472534.1,XP_043070502.1:XP_016998142.2,XP_043070501.1:XP_016998142.2,XP_001962141.1:XP_023170470.2,XP_017067823.2:XP_034472534.1,XP_017067823.2:XP_034472533.1,XP_017067823.2:XP_034472529.1,XP_017067823.2:XP_034472531.1,XP_041674149.1:XP_034472534.1,XP_041674149.1:XP_034472533.1,XP_041674149.1:XP_034472529.1,XP_041674149.1:XP_034472531.1,XP_023031203.1:XP_034125559.1,XP_016024002.1:XP_016924204.1,XP_023031203.1:XP_030565635.1,XP_001970183.1:XP_017029551.1,XP_022230641.2:XP_017115969.1,XP_017097654.2:XP_017060354.1,XP_002088018.1:XP_017115969.1,XP_001962141.1:XP_039492045.1,XP_030240693.1:XP_016963078.1,XP_002052893.1:XP_016924204.1,XP_044316058.1:XP_043642360.1,XP_044315822.1:XP_043642360.1,XP_002036097.1:FBpp0079130,XP_016023999.1:XP_030565635.1,XP_017097654.2:XP_023170470.2,XP_015021263.1:XP_039492045.1,XP_002088018.1:XP_017097885.2,XP_002132562.2:XP_034472531.1,XP_002132562.2:XP_034472533.1,XP_002132562.2:XP_034472529.1,XP_002132562.2:XP_034472534.1,XP_030565635.1:XP_016998142.2,XP_017067823.2:XP_017029551.1,XP_041674149.1:XP_017029551.1,XP_001970183.1:XP_016998142.2,XP_017067823.2:XP_023031203.1,XP_041674149.1:XP_023031203.1,XP_015021263.1:XP_017029551.1,XP_022230641.2:XP_034472531.1,XP_022230641.2:XP_034472533.1,XP_022230641.2:XP_034472529.1,XP_022230641.2:XP_034472534.1,XP_043070502.1:XP_017115969.1,XP_043070501.1:XP_017115969.1,XP_030565635.1:XP_034472531.1,XP_030565635.1:XP_034472533.1,XP_030565635.1:XP_034472529.1,XP_030565635.1:XP_034472534.1,XP_002052893.1:XP_002132562.2,XP_016963078.1:XP_017060354.1,XP_002088018.1:XP_002036097.1,XP_030240693.1:XP_022230641.2,FBpp0289933:XP_023031203.1,XP_002036098.1:XP_016924204.1,XP_002132562.2:XP_017029551.1,XP_030240693.1:XP_037711634.1,XP_030240693.1:XP_020799192.1,XP_034668145.1:XP_016998142.2,XP_023031203.1:XP_017060354.1,XP_017067823.2:XP_020799192.1,XP_041674149.1:XP_020799192.1,XP_044316058.1:XP_034472534.1,XP_044316058.1:XP_034472533.1,XP_044316058.1:XP_034472529.1,XP_044316058.1:XP_034472531.1,XP_044315822.1:XP_034472534.1,XP_044315822.1:XP_034472533.1,XP_044315822.1:XP_034472529.1,XP_044315822.1:XP_034472531.1,XP_034668145.1:XP_002014620.1,XP_034125559.1:XP_002036098.1,XP_044316058.1:XP_030565635.1,XP_044315822.1:XP_030565635.1,XP_030240693.1:XP_041675543.1,XP_030240693.1:XP_041675545.1,XP_030240693.1:XP_017069553.1,XP_030240693.1:XP_041674132.1,XP_030240693.1:XP_041674149.1,XP_030240693.1:XP_017067821.1,XP_030240693.1:XP_017067919.2,XP_017060354.1:XP_001962142.1,XP_023031203.1:XP_034472531.1,XP_023031203.1:XP_034472533.1,XP_023031203.1:XP_034472529.1,XP_023031203.1:XP_034472534.1,XP_043070502.1:XP_030565635.1,XP_043070501.1:XP_030565635.1,XP_002132562.2:XP_002036098.1,XP_033173599.1:XP_016924204.1,FBpp0289933:XP_022230641.2,XP_017060354.1:XP_020799192.1,XP_016024002.1:XP_043070502.1,XP_016024002.1:XP_043070501.1,XP_002088018.1:XP_037711634.1,XP_002088018.1:XP_020799192.1,XP_033173599.1:XP_034125559.1,XP_002052893.1:XP_033173599.1,XP_037711634.1:XP_002014620.1,XP_001970183.1:XP_002014620.1,XP_022230641.2:XP_020799192.1,XP_034668145.1:XP_017115969.1,XP_002052893.1:XP_001962141.1,XP_002052893.1:XP_023170470.2,XP_002052893.1:XP_034668145.1,XP_017060354.1:XP_015021263.1,XP_002052893.1:XP_017029551.1,FBpp0289933:XP_043070502.1,FBpp0289933:XP_043070501.1,XP_020799192.1:XP_017029551.1,XP_017097654.2:XP_034125559.1,XP_037711634.1:XP_017029551.1,XP_002088018.1:XP_023031203.1,XP_034668145.1:XP_030565635.1,XP_016963078.1:XP_016024002.1,XP_002132562.2:XP_017097654.2,XP_016963078.1:XP_039492045.1,XP_001962141.1:XP_030565635.1,XP_017097654.2:XP_043070502.1,XP_017097654.2:XP_043070501.1,XP_022230641.2:XP_016998142.2,XP_030240693.1:XP_015021263.1,XP_033173599.1:XP_002088018.1,XP_017060354.1:XP_002014620.1,FBpp0289933:XP_016924204.1,XP_034668145.1:XP_002036098.1,XP_002088018.1:XP_016998142.2,XP_017097885.2:XP_030565635.1,XP_034668145.1:XP_044316058.1,XP_034668145.1:XP_044315822.1,XP_033173599.1:XP_017060354.1,XP_033173599.1:XP_016998142.2,XP_016024002.1:XP_043662244.1,XP_016024002.1:XP_043641393.1,XP_016024002.1:XP_043646459.1,FBpp0289933:XP_034125559.1,XP_043070502.1:XP_041675543.1,XP_043070502.1:XP_041675545.1,XP_043070502.1:XP_017069553.1,XP_043070502.1:XP_041674132.1,XP_043070502.1:XP_041674149.1,XP_043070502.1:XP_017067821.1,XP_043070502.1:XP_017067919.2,XP_043070501.1:XP_041675543.1,XP_043070501.1:XP_041675545.1,XP_043070501.1:XP_017069553.1,XP_043070501.1:XP_041674132.1,XP_043070501.1:XP_041674149.1,XP_043070501.1:XP_017067821.1,XP_043070501.1:XP_017067919.2,FBpp0289933:XP_034668145.1,XP_016998140.2:XP_034472531.1,XP_016998140.2:XP_034472533.1,XP_016998140.2:XP_034472529.1,XP_016998140.2:XP_034472534.1,XP_017060354.1:XP_017029551.1,XP_023170470.2:XP_016998142.2,XP_017067823.2:XP_002014620.1,XP_041674149.1:XP_002014620.1,XP_033173599.1:XP_044316058.1,XP_033173599.1:XP_044315822.1,XP_002132562.2:XP_017115969.1,XP_017060354.1:XP_023170470.2,XP_016998142.2:XP_017029551.1,XP_023031203.1:XP_016998142.2,XP_017067823.2:XP_001970183.1,XP_041674149.1:XP_001970183.1,XP_017097654.2:XP_016998142.2,XP_002132562.2:XP_016024002.1,XP_015021263.1:XP_002014620.1,XP_017029551.1:XP_034472531.1,XP_017029551.1:XP_034472533.1,XP_017029551.1:XP_034472529.1,XP_017029551.1:XP_034472534.1,XP_030240693.1:FBpp0289933,FBpp0289933:XP_043662244.1,FBpp0289933:XP_043641393.1,FBpp0289933:XP_043646459.1,XP_016024002.1:XP_034125559.1,XP_043642360.1:XP_017029551.1,XP_030240693.1:XP_043070502.1,XP_030240693.1:XP_043070501.1,XP_002132562.2:XP_030565635.1,XP_034668145.1:XP_017097654.2,XP_001970183.1:XP_017060354.1,XP_016963078.1:XP_016924204.1,XP_023170470.2:XP_039492045.1,XP_001962141.1:XP_034472531.1,XP_001962141.1:XP_034472533.1,XP_001962141.1:XP_034472529.1,XP_001962141.1:XP_034472534.1,XP_034125559.1:XP_030565635.1,XP_002052893.1:XP_002088018.1,XP_030240693.1:XP_039492045.1,XP_001970183.1:XP_020799192.1,XP_020799192.1:XP_002014620.1,XP_034668145.1:XP_023031203.1,XP_022230641.2:XP_001970183.1,XP_037711634.1:XP_041675546.1,XP_037711634.1:XP_017069553.1,XP_037711634.1:XP_017067821.1,XP_037711634.1:XP_041674132.1,XP_037711634.1:XP_017067919.2,XP_016924204.1:XP_002014620.1,XP_016023999.1:XP_001962141.1,XP_002088018.1:XP_016924204.1,XP_002036098.1:XP_034472531.1,XP_002036098.1:XP_034472533.1,XP_002036098.1:XP_034472529.1,XP_002036098.1:XP_034472534.1,XP_016024002.1:XP_002014620.1,XP_043642360.1:XP_002014620.1,XP_002052893.1:XP_017115969.1,XP_034125559.1:XP_023170470.2,XP_033173599.1:XP_034668145.1,XP_030240693.1:XP_016998142.2,XP_002036098.1:XP_016998142.2,XP_033173599.1:XP_001962142.1,XP_017060354.1:XP_043642360.1,XP_037711634.1:XP_017115969.1,XP_034668145.1:XP_022230641.2,XP_034125559.1:XP_034472531.1,XP_034125559.1:XP_034472533.1,XP_034125559.1:XP_034472529.1,XP_034125559.1:XP_034472534.1,XP_034125559.1:XP_002014620.1,XP_044316058.1:XP_017097654.2,XP_044315822.1:XP_017097654.2,XP_023031203.1:XP_002036098.1,XP_037711634.1:XP_017097885.2,XP_034125559.1:XP_016998142.2,XP_017060354.1:XP_034125559.1,XP_016024002.1:XP_002036098.1,XP_017097654.2:XP_001962142.1,XP_016963078.1:XP_015021263.1,XP_022230641.2:XP_017067823.2,XP_022230641.2:XP_041674149.1,XP_030240693.1:XP_002088018.1,XP_033173599.1:XP_015021263.1,XP_016963078.1:XP_043070502.1,XP_016963078.1:XP_043070501.1,XP_002036098.1:XP_020799192.1,XP_002088018.1:XP_017067823.2,XP_002088018.1:XP_041674149.1,XP_017097885.2:XP_017029551.1,XP_017115969.1:XP_034472531.1,XP_017115969.1:XP_034472533.1,XP_017115969.1:XP_034472529.1,XP_017115969.1:XP_034472534.1,FBpp0289933:XP_016024002.1,XP_002052893.1:XP_030240693.1,XP_023170470.2:XP_030565635.1,XP_030240693.1:XP_034125559.1,XP_017067823.2:XP_017060354.1,XP_041674149.1:XP_017060354.1,XP_002088018.1:FBpp0079130,XP_002132562.2:XP_030240693.1,XP_002088018.1:XP_043070502.1,XP_002088018.1:XP_043070501.1,FBpp0289933:XP_020799192.1,XP_022230641.2:XP_017060354.1,XP_002132562.2:XP_037711634.1,XP_017097885.2:XP_034472531.1,XP_017097885.2:XP_034472533.1,XP_017097885.2:XP_034472529.1,XP_017097885.2:XP_034472534.1,XP_044316058.1:XP_016024002.1,XP_044315822.1:XP_016024002.1,XP_017097654.2:XP_017115969.1,XP_017060354.1:XP_030565635.1,XP_016998142.2:XP_002014620.1,XP_002088018.1:XP_017060354.1,XP_037711634.1:XP_034125559.1,XP_017097654.2:XP_023031203.1,XP_016963078.1:XP_034472531.1,XP_016963078.1:XP_034472533.1,XP_016963078.1:XP_034472529.1,XP_016963078.1:XP_034472534.1,XP_017097654.2:XP_015021263.1,XP_002036098.1:XP_001962142.1,XP_043642360.1:XP_030565635.1,XP_016963078.1:XP_017029551.1,XP_033173599.1:XP_017029551.1,XP_033173599.1:XP_023031203.1,XP_037711634.1:XP_016998140.2,XP_043642360.1:XP_016924204.1,XP_034125559.1:XP_017029551.1,XP_017097654.2:XP_020799192.1,XP_017067823.2:XP_017097885.2,XP_041674149.1:XP_017097885.2,XP_023031203.1:XP_020799192.1,XP_034668145.1:XP_001970183.1,XP_022230641.2:XP_023031203.1,XP_033173599.1:XP_016024002.1,XP_016024002.1:XP_016998142.2,XP_002052893.1:XP_034472531.1,XP_002052893.1:XP_034472533.1,XP_002052893.1:XP_034472529.1,XP_002052893.1:XP_034472534.1,XP_001962142.1:XP_017115969.1,XP_015021263.1:XP_002036098.1,XP_033173599.1:XP_020799192.1,XP_002052893.1:XP_002014620.1,XP_030240693.1:XP_034668145.1,XP_033173599.1:XP_037711634.1,XP_002132562.2:XP_016963078.1,XP_030240693.1:XP_017097654.2,XP_020799192.1:XP_034472534.1,XP_020799192.1:XP_034472533.1,XP_020799192.1:XP_034472529.1,XP_020799192.1:XP_034472531.1,XP_017097654.2:XP_002036098.1,XP_033173599.1:FBpp0289933,XP_002088018.1:XP_039492045.1,XP_034125559.1:XP_015021263.1,XP_002052893.1:XP_015021263.1,XP_034668145.1:XP_017060354.1,XP_017067823.2:XP_034125559.1,XP_041674149.1:XP_034125559.1,XP_017060354.1:XP_039492045.1,FBpp0079130:XP_001970183.1,XP_002132562.2:XP_017067823.2,XP_002132562.2:XP_041674149.1,FBpp0289933:XP_002036098.1,XP_016023999.1:XP_043642360.1,XP_023031203.1:XP_016924204.1,XP_016963078.1:XP_002014620.1,XP_044316058.1:XP_039492045.1,XP_044315822.1:XP_039492045.1,XP_023170470.2:XP_002036098.1,XP_002052893.1:XP_020799192.1,XP_030240693.1:XP_023170470.2,XP_030240693.1:XP_044316058.1,XP_030240693.1:XP_044315822.1,XP_030565635.1:XP_041675543.1,XP_030565635.1:XP_041675545.1,XP_030565635.1:XP_017069553.1,XP_030565635.1:XP_041674132.1,XP_030565635.1:XP_041674149.1,XP_030565635.1:XP_017067821.1,XP_030565635.1:XP_017067919.2,XP_023170470.2:XP_017029551.1,XP_017060354.1:XP_016998142.2,XP_016963078.1:XP_001962141.1,XP_044316058.1:XP_043070502.1,XP_044316058.1:XP_043070501.1,XP_044315822.1:XP_043070502.1,XP_044315822.1:XP_043070501.1,XP_002088018.1:XP_002014620.1,XP_002036097.1:XP_039492045.1,XP_020799192.1:XP_016924204.1,XP_033173599.1:XP_017115969.1,XP_002132562.2:XP_044316058.1,XP_002132562.2:XP_044315822.1,FBpp0289933:XP_044316058.1,FBpp0289933:XP_044315822.1,XP_017060354.1:XP_043070502.1,XP_017060354.1:XP_043070501.1,XP_017097654.2:XP_002014620.1,XP_023170470.2:XP_041675543.1,XP_023170470.2:XP_041675545.1,XP_023170470.2:XP_017069553.1,XP_023170470.2:XP_041674132.1,XP_023170470.2:XP_041674149.1,XP_023170470.2:XP_017067821.1,XP_023170470.2:XP_017067919.2,XP_033173599.1:XP_023170470.2,XP_016963078.1:XP_017115969.1,XP_015021263.1:XP_016998142.2,XP_033173599.1:XP_030240693.1,XP_001970183.1:XP_023031203.1,XP_030565635.1:XP_017029551.1,XP_017067823.2:XP_016998142.2,XP_041674149.1:XP_016998142.2,XP_034668145.1:XP_037711634.1,XP_043070502.1:XP_034472531.1,XP_043070502.1:XP_034472533.1,XP_043070502.1:XP_034472529.1,XP_043070502.1:XP_034472534.1,XP_043070501.1:XP_034472531.1,XP_043070501.1:XP_034472533.1,XP_043070501.1:XP_034472529.1,XP_043070501.1:XP_034472534.1,XP_034668145.1:XP_020799192.1,XP_016023999.1:XP_017067823.2,XP_016023999.1:XP_041674149.1,XP_002132562.2:XP_002014620.1,XP_023031203.1:XP_001962142.1,XP_001962141.1:XP_037711634.1,XP_016024002.1:XP_015021263.1,XP_033173599.1:XP_041675546.1,XP_033173599.1:XP_017069553.1,XP_033173599.1:XP_017067821.1,XP_033173599.1:XP_041674132.1,XP_033173599.1:XP_017067919.2,XP_034472531.1:XP_041675543.1,XP_034472531.1:XP_041675545.1,XP_034472531.1:XP_017069553.1,XP_034472531.1:XP_041674132.1,XP_034472531.1:XP_041674149.1,XP_034472531.1:XP_017067821.1,XP_034472531.1:XP_017067919.2,XP_034472533.1:XP_041675543.1,XP_034472533.1:XP_041675545.1,XP_034472533.1:XP_017069553.1,XP_034472533.1:XP_041674132.1,XP_034472533.1:XP_041674149.1,XP_034472533.1:XP_017067821.1,XP_034472533.1:XP_017067919.2,XP_034472529.1:XP_041675543.1,XP_034472529.1:XP_041675545.1,XP_034472529.1:XP_017069553.1,XP_034472529.1:XP_041674132.1,XP_034472529.1:XP_041674149.1,XP_034472529.1:XP_017067821.1,XP_034472529.1:XP_017067919.2,XP_034472534.1:XP_041675543.1,XP_034472534.1:XP_041675545.1,XP_034472534.1:XP_017069553.1,XP_034472534.1:XP_041674132.1,XP_034472534.1:XP_041674149.1,XP_034472534.1:XP_017067821.1,XP_034472534.1:XP_017067919.2,XP_016963078.1:XP_030565635.1,XP_034668145.1:XP_016024002.1,FBpp0079130:XP_043642360.1,XP_033173599.1:XP_030565635.1,XP_033173599.1:XP_001970183.1,XP_034668145.1:XP_039492045.1,XP_015021263.1:XP_023170470.2,XP_016023999.1:XP_017097885.2,XP_030240693.1:XP_016024002.1,XP_023031203.1:XP_043070502.1,XP_023031203.1:XP_043070501.1,XP_044316058.1:XP_016963078.1,XP_044315822.1:XP_016963078.1,XP_022230641.2:XP_002036098.1,XP_002052893.1:XP_043070502.1,XP_002052893.1:XP_043070501.1,XP_022230641.2:XP_001962142.1,XP_043642360.1:XP_034472531.1,XP_043642360.1:XP_034472533.1,XP_043642360.1:XP_034472529.1,XP_043642360.1:XP_034472534.1,XP_016024002.1:XP_034472531.1,XP_016024002.1:XP_034472533.1,XP_016024002.1:XP_034472529.1,XP_016024002.1:XP_034472534.1,FBpp0289933:XP_017115969.1,XP_002036098.1:XP_002014620.1,XP_002088018.1:XP_044316058.1,XP_002088018.1:XP_044315822.1,XP_016024002.1:XP_017060354.1,XP_016924204.1:XP_017029551.1,XP_043070502.1:XP_020799192.1,XP_043070501.1:XP_020799192.1,XP_016024002.1:XP_023170470.2,XP_044316058.1:XP_001962142.1,XP_044315822.1:XP_001962142.1,XP_044316058.1:XP_017067823.2,XP_044316058.1:XP_041674149.1,XP_044315822.1:XP_017067823.2,XP_044315822.1:XP_041674149.1,XP_043642360.1:XP_017115969.1,XP_043070502.1:XP_001962142.1,XP_043070501.1:XP_001962142.1,XP_002052893.1:XP_001970183.1,XP_001962141.1:XP_016924204.1,FBpp0079130:XP_023031203.1,XP_002052893.1:XP_016023999.1,XP_002132562.2:XP_016998142.2,XP_017067823.2:XP_001962142.1,XP_041674149.1:XP_001962142.1,XP_001970183.1:XP_016924204.1,XP_037711634.1:XP_016924204.1
166C	0A3E	4clique	XP_016985791.1:XP_030555245.1,XP_017041421.1:XP_001970059.1,XP_033156864.1:XP_034134720.1,XP_039487572.1:XP_034134720.1,XP_020810437.1:XP_017069835.2,XP_016924082.1:XP_023174987.2,XP_020810437.1:XP_017002953.2,XP_017069835.2:XP_001970059.1,XP_002035974.1:XP_002132406.2,XP_020810437.1:XP_016924082.1,XP_034670190.1:XP_016985791.1,XP_017096583.2:XP_001961401.3,XP_002051397.1:XP_017096583.2,XP_017002953.2:XP_030240124.1,XP_017041421.1:XP_022222575.1,XP_016985791.1:XP_022222575.1,XP_017024015.1:XP_030240124.1,XP_002067070.1:XP_033156864.1,XP_034670189.1:XP_043641287.1,XP_034474929.1:XP_023174987.2,XP_039487572.1:XP_023174987.2,XP_037709039.1:XP_002088138.1,XP_017024015.1:XP_039487572.1,XP_034670190.1:XP_002035974.1,XP_001961401.3:XP_030240124.1,XP_017041421.1:XP_030555245.1,XP_043641287.1:XP_002088138.1,XP_002067070.1:FBpp0078929,XP_002078415.1:XP_034134720.1,XP_020810437.1:XP_002035974.1,XP_002067070.1:XP_001988181.1,XP_033156864.1:XP_001988181.1,XP_034670189.1:XP_002035974.1,XP_034670190.1:XP_001970059.1,XP_034474929.1:XP_034134720.1,XP_034474929.1:XP_002067070.1,XP_002078415.1:XP_022222575.1,FBpp0078929:XP_001970059.1,XP_033156864.1:XP_023174987.2,XP_002002731.2:XP_002035974.1,XP_034670190.1:XP_002078415.1,XP_034670190.1:XP_001961401.3,XP_017002953.2:XP_017134509.1,XP_034474929.1:XP_022222575.1,XP_043641287.1:XP_001970059.1,XP_039487572.1:XP_016985791.1,XP_034474929.1:XP_016964643.1,XP_037709039.1:XP_017041421.1,XP_001961401.3:XP_017134509.1,XP_030240124.1:XP_030555245.1,XP_034474929.1:XP_030555245.1,XP_037709039.1:XP_001970059.1,XP_002051397.1:XP_034670189.1,XP_039487572.1:XP_001988181.1,XP_034474929.1:XP_001988181.1,XP_034670189.1:XP_002078415.1,XP_002002731.2:XP_016924082.1,XP_034134720.1:XP_002132406.2,XP_016964643.1:XP_016924082.1,XP_017002953.2:XP_030555245.1,XP_039487572.1:XP_022222575.1,XP_002002731.2:XP_017002953.2,XP_017134509.1:XP_002035974.1,XP_043641287.1:XP_020810437.1,XP_037709039.1:XP_002078415.1,XP_016964643.1:XP_001961401.3,XP_039487572.1:XP_002132406.2,XP_002067070.1:XP_002035974.1,XP_037709039.1:XP_030240124.1,XP_037709039.1:XP_002051397.1,XP_030555245.1:XP_001970059.1,XP_037709039.1:XP_034474929.1,XP_023174987.2:XP_030555245.1,XP_043641287.1:XP_016985791.1,XP_020810437.1:XP_017134509.1,XP_043641287.1:XP_030240124.1,XP_002132406.2:XP_030555245.1,XP_002035974.1:XP_001970059.1,XP_016964643.1:XP_034134720.1,XP_002067070.1:XP_030555245.1,XP_033156864.1:XP_030555245.1,XP_017134509.1:XP_016924082.1,XP_016924082.1:XP_002132406.2,XP_002051397.1:FBpp0078929,XP_039487572.1:XP_016924082.1,XP_030240124.1:FBpp0078929,XP_002002731.2:XP_034134720.1,XP_043641287.1:XP_022222575.1,XP_016964643.1:XP_022222575.1,XP_034670190.1:XP_030240124.1,XP_001961401.3:XP_002035974.1,XP_034670190.1:XP_002088138.1,XP_034670190.1:XP_002002731.2,XP_002051397.1:XP_002067070.1,XP_017096583.2:XP_002132406.2,XP_017134509.1:XP_017069835.2,XP_034134720.1:XP_030555245.1,XP_037709039.1:XP_033156864.1,XP_002002731.2:XP_022222575.1,FBpp0078929:XP_030555245.1,XP_017002953.2:XP_002018750.1,XP_033156864.1:XP_017069835.2,XP_017002953.2:XP_002035974.1,XP_016964643.1:XP_039487572.1,XP_037709039.1:XP_002132406.2,XP_039487572.1:XP_002088138.1,XP_033156864.1:XP_002018750.1,XP_017002953.2:XP_017069835.2,XP_001988181.1:XP_030555245.1,XP_001961401.3:XP_001970059.1,XP_017069835.2:FBpp0078929,XP_017002953.2:XP_016924082.1,XP_016964643.1:XP_030555245.1,XP_017024015.1:XP_001970059.1,XP_002051397.1:XP_016924082.1,XP_017002953.2:XP_001970059.1,XP_001961401.3:XP_016924082.1,XP_017096583.2:XP_020810437.1,XP_017134509.1:FBpp0078929,XP_001961401.3:XP_017002953.2,XP_030240124.1:XP_017069835.2,XP_017096583.2:XP_023174987.2,XP_037709039.1:XP_016964643.1,XP_017024015.1:XP_034474929.1,XP_030240124.1:XP_017041421.1,XP_002078415.1:XP_017134509.1,XP_034474929.1:XP_001961401.3,XP_016964643.1:XP_017041421.1,XP_034670190.1:XP_022222575.1,XP_016964643.1:XP_002002731.2,XP_020810437.1:XP_023174987.2,XP_017024015.1:XP_020810437.1,XP_034474929.1:XP_001970059.1,XP_037709039.1:XP_030555245.1,XP_043641287.1:XP_016964643.1,XP_001961401.3:FBpp0078929,XP_002035974.1:XP_030555245.1,XP_034670189.1:XP_002018750.1,XP_034474929.1:XP_033156864.1,XP_017024015.1:XP_034670190.1,XP_017041421.1:XP_017069835.2,XP_001988181.1:FBpp0078929,XP_034134720.1:XP_001970059.1,XP_002067070.1:XP_023174987.2,XP_033156864.1:XP_001961401.3,XP_002002731.2:XP_002018750.1,XP_002067070.1:XP_002078415.1,XP_002078415.1:XP_033156864.1,XP_017096583.2:XP_017041421.1,XP_002078415.1:XP_039487572.1,XP_002002731.2:XP_023174987.2,XP_034670189.1:XP_020810437.1,XP_017024015.1:XP_002002731.2,XP_017041421.1:XP_017134509.1,XP_037709039.1:XP_001961401.3,XP_033156864.1:XP_017002953.2,XP_017069835.2:XP_002018750.1,XP_016964643.1:XP_030240124.1,XP_017002953.2:XP_022222575.1,XP_023174987.2:XP_002132406.2,XP_017134509.1:XP_002132406.2,XP_017024015.1:XP_002132406.2,XP_002051397.1:XP_030555245.1,XP_016924082.1:XP_002018750.1,XP_002002731.2:XP_001970059.1,XP_001988181.1:XP_017002953.2,FBpp0078929:XP_002132406.2,XP_017069835.2:XP_030555245.1,XP_034670189.1:XP_017096583.2,XP_043641287.1:XP_016924082.1,XP_039487572.1:XP_002035974.1,XP_016964643.1:XP_017002953.2,XP_001988181.1:XP_016924082.1,XP_017096583.2:XP_002088138.1,XP_033156864.1:XP_002132406.2,XP_034474929.1:XP_002002731.2,XP_017134509.1:XP_002088138.1,XP_001988181.1:XP_001970059.1,XP_030240124.1:XP_017134509.1,XP_034670190.1:XP_033156864.1,XP_002051397.1:XP_017134509.1,XP_017134509.1:XP_016985791.1,XP_016964643.1:XP_017134509.1,XP_017024015.1:XP_016964643.1,XP_002002731.2:XP_002078415.1,XP_037709039.1:XP_016985791.1,XP_017024015.1:XP_030555245.1,XP_034670190.1:XP_034134720.1,XP_001970059.1:XP_002088138.1,XP_034670189.1:XP_001961401.3,XP_043641287.1:XP_033156864.1,XP_043641287.1:XP_002067070.1,XP_001988181.1:XP_002035974.1,XP_002018750.1:XP_001970059.1,XP_002067070.1:XP_020810437.1,XP_002002731.2:FBpp0078929,XP_002051397.1:XP_033156864.1,XP_034670190.1:XP_002051397.1,XP_033156864.1:XP_002088138.1,XP_002067070.1:XP_002088138.1,XP_033156864.1:XP_030240124.1,XP_002067070.1:XP_030240124.1,XP_043641287.1:FBpp0078929,XP_034670189.1:XP_034134720.1,XP_037709039.1:XP_002067070.1,XP_017024015.1:XP_023174987.2,XP_017041421.1:XP_023174987.2,XP_017096583.2:XP_033156864.1,XP_016964643.1:XP_016985791.1,XP_001961401.3:XP_023174987.2,XP_034670189.1:XP_001988181.1,XP_020810437.1:XP_016985791.1,XP_017069835.2:XP_016924082.1,XP_034670189.1:XP_039487572.1,XP_001988181.1:XP_002088138.1,XP_016924082.1:XP_022222575.1,XP_017096583.2:XP_016924082.1,XP_034474929.1:XP_016924082.1,XP_017096583.2:XP_001970059.1,XP_017134509.1:XP_034134720.1,XP_017096583.2:XP_002078415.1,XP_034474929.1:XP_017069835.2,XP_017024015.1:XP_017096583.2,XP_002035974.1:XP_016985791.1,XP_034474929.1:XP_017002953.2,XP_017134509.1:XP_002018750.1,XP_030240124.1:XP_023174987.2,XP_002051397.1:XP_023174987.2,XP_017024015.1:XP_016985791.1,XP_002002731.2:XP_002088138.1,XP_034474929.1:XP_017134509.1,XP_017024015.1:XP_002051397.1,XP_016985791.1:XP_002132406.2,XP_002078415.1:XP_001970059.1,XP_001961401.3:XP_020810437.1,XP_016985791.1:XP_001970059.1,XP_037709039.1:XP_034670189.1,XP_002051397.1:XP_001970059.1,XP_030240124.1:XP_001970059.1,XP_001961401.3:XP_034134720.1,XP_034670190.1:XP_023174987.2,XP_039487572.1:XP_017002953.2,XP_016964643.1:XP_002035974.1,XP_017024015.1:XP_033156864.1,XP_017024015.1:XP_002067070.1,XP_034670190.1:XP_034474929.1,XP_001961401.3:XP_022222575.1,XP_002067070.1:XP_001961401.3,XP_017002953.2:XP_016985791.1,XP_002002731.2:XP_017041421.1,XP_017024015.1:XP_017134509.1,XP_017134509.1:XP_023174987.2,XP_017096583.2:XP_002018750.1,XP_020810437.1:XP_030555245.1,XP_002002731.2:XP_001961401.3,XP_037709039.1:XP_017024015.1,XP_037709039.1:XP_023174987.2,XP_017069835.2:XP_002035974.1,XP_033156864.1:XP_022222575.1,XP_034474929.1:XP_039487572.1,XP_002035974.1:FBpp0078929,XP_002132406.2:XP_001970059.1,XP_002078415.1:XP_001988181.1,XP_034670189.1:XP_034474929.1,XP_043641287.1:XP_023174987.2,XP_002035974.1:XP_034134720.1,XP_001988181.1:XP_016985791.1,XP_002035974.1:XP_016924082.1,XP_016964643.1:XP_020810437.1,XP_034670189.1:XP_017069835.2,FBpp0078929:XP_016985791.1,XP_016985791.1:XP_034134720.1,XP_037709039.1:XP_017096583.2,XP_034670189.1:XP_016924082.1,XP_017134509.1:XP_022222575.1,XP_017002953.2:XP_002088138.1,XP_034474929.1:XP_017041421.1,XP_034670190.1:XP_017096583.2,XP_039487572.1:XP_017041421.1,XP_034670190.1:XP_002018750.1,XP_034670189.1:XP_001970059.1,XP_017134509.1:XP_030555245.1,XP_002067070.1:XP_016924082.1,XP_020810437.1:XP_002132406.2,XP_001988181.1:XP_023174987.2,XP_033156864.1:XP_020810437.1,XP_034670190.1:XP_020810437.1,XP_034670189.1:XP_033156864.1,XP_022222575.1:XP_030555245.1,XP_002002731.2:XP_033156864.1,XP_002067070.1:XP_002002731.2,XP_017069835.2:XP_016985791.1,XP_017002953.2:XP_017041421.1,XP_034474929.1:XP_002035974.1,XP_030240124.1:XP_022222575.1,XP_017024015.1:XP_002035974.1,XP_002051397.1:XP_022222575.1,XP_016964643.1:XP_002067070.1,XP_002051397.1:XP_016985791.1,XP_017096583.2:XP_022222575.1,FBpp0078929:XP_034134720.1,XP_017096583.2:XP_017002953.2,XP_039487572.1:XP_030240124.1,FBpp0078929:XP_016924082.1,XP_001961401.3:XP_017041421.1,XP_037709039.1:XP_017134509.1,XP_034474929.1:XP_020810437.1,XP_002051397.1:XP_020810437.1,XP_017096583.2:XP_034134720.1,XP_020810437.1:XP_030240124.1,XP_017096583.2:FBpp0078929,XP_043641287.1:XP_017134509.1,XP_039487572.1:XP_030555245.1,XP_037709039.1:XP_002002731.2,XP_002078415.1:XP_020810437.1,XP_037709039.1:XP_043641287.1,XP_017024015.1:XP_016924082.1,XP_039487572.1:FBpp0078929,XP_030240124.1:XP_016924082.1,XP_002078415.1:XP_016924082.1,XP_017024015.1:XP_017069835.2,XP_039487572.1:XP_002018750.1,XP_034670190.1:XP_017041421.1,XP_002078415.1:XP_017002953.2,XP_016924082.1:XP_001970059.1,XP_017041421.1:XP_002035974.1,XP_017024015.1:XP_017002953.2,XP_034474929.1:XP_017096583.2,XP_002078415.1:XP_017069835.2,XP_039487572.1:XP_033156864.1,XP_002067070.1:XP_039487572.1,XP_043641287.1:XP_030555245.1,XP_016985791.1:XP_023174987.2,XP_002078415.1:XP_001961401.3,XP_043641287.1:XP_001988181.1,XP_002051397.1:XP_001961401.3,XP_039487572.1:XP_017134509.1,XP_034474929.1:XP_002132406.2,XP_020810437.1:XP_001970059.1,XP_034670190.1:XP_017002953.2,XP_020810437.1:XP_017041421.1,XP_034670189.1:XP_017041421.1,XP_034670189.1:XP_002002731.2,XP_039487572.1:XP_001970059.1,XP_017041421.1:XP_016924082.1,XP_001988181.1:XP_022222575.1,XP_022222575.1:XP_001970059.1,XP_017024015.1:XP_034134720.1,XP_034474929.1:FBpp0078929,XP_043641287.1:XP_002018750.1,XP_023174987.2:XP_034134720.1,XP_043641287.1:XP_002035974.1,XP_034670190.1:XP_001988181.1,XP_002018750.1:XP_030555245.1,XP_001988181.1:XP_034134720.1,XP_016964643.1:XP_002018750.1,XP_037709039.1:XP_002035974.1,XP_017024015.1:XP_022222575.1,XP_002051397.1:XP_002018750.1,XP_002035974.1:XP_002088138.1,XP_001961401.3:XP_002132406.2,XP_034474929.1:XP_016985791.1,XP_002078415.1:XP_002088138.1,XP_002051397.1:XP_016964643.1,XP_002078415.1:XP_016985791.1,XP_034670189.1:XP_030240124.1,XP_043641287.1:XP_017041421.1,XP_017024015.1:XP_043641287.1,XP_020810437.1:XP_002088138.1,FBpp0078929:XP_022222575.1,XP_002051397.1:XP_001988181.1,XP_043641287.1:XP_001961401.3,XP_043641287.1:XP_017069835.2,XP_016924082.1:XP_002088138.1,XP_001988181.1:XP_017069835.2,XP_017041421.1:FBpp0078929,XP_043641287.1:XP_017002953.2,XP_037709039.1:XP_016924082.1,XP_033156864.1:XP_016985791.1,XP_016964643.1:XP_017096583.2,XP_002002731.2:XP_017069835.2,XP_002132406.2:XP_002018750.1,XP_017069835.2:XP_002088138.1,XP_037709039.1:XP_017002953.2,XP_016964643.1:XP_017069835.2,XP_037709039.1:XP_017069835.2,XP_016964643.1:XP_002132406.2,XP_034670190.1:XP_017069835.2,XP_002051397.1:XP_002132406.2,XP_030240124.1:XP_002132406.2,XP_002132406.2:XP_002088138.1,XP_002078415.1:XP_017041421.1,XP_034670189.1:XP_023174987.2,XP_034670189.1:XP_017134509.1,XP_002002731.2:XP_020810437.1,XP_017024015.1:XP_034670189.1,XP_034670190.1:XP_016924082.1,XP_034670190.1:FBpp0078929,XP_001961401.3:XP_030555245.1,XP_017024015.1:XP_001988181.1,XP_034670190.1:XP_030555245.1,XP_037709039.1:FBpp0078929,XP_016964643.1:FBpp0078929,XP_034670190.1:XP_043641287.1,XP_034670189.1:XP_022222575.1,FBpp0078929:XP_002088138.1,XP_020810437.1:XP_022222575.1,XP_017096583.2:XP_039487572.1,XP_002078415.1:XP_002035974.1,XP_034670190.1:XP_016964643.1,XP_017069835.2:XP_002132406.2,XP_017096583.2:XP_017134509.1,XP_020810437.1:XP_034134720.1,XP_043641287.1:XP_034134720.1,XP_017096583.2:XP_016985791.1,XP_017024015.1:XP_002018750.1,XP_002035974.1:XP_023174987.2,XP_002051397.1:XP_034474929.1,XP_016964643.1:XP_033156864.1,XP_039487572.1:XP_017069835.2,XP_002051397.1:XP_030240124.1,XP_030240124.1:XP_016985791.1,XP_016985791.1:XP_002088138.1,XP_017041421.1:XP_002132406.2,XP_016964643.1:XP_002088138.1,XP_002002731.2:XP_002132406.2,XP_002078415.1:XP_030240124.1,XP_002051397.1:XP_002078415.1,XP_017069835.2:XP_022222575.1,XP_034474929.1:XP_002078415.1,XP_016924082.1:XP_034134720.1,XP_017096583.2:XP_017069835.2,XP_043641287.1:XP_002002731.2,XP_033156864.1:XP_016924082.1,FBpp0078929:XP_002018750.1,XP_034670189.1:XP_016985791.1,XP_034134720.1:XP_002018750.1,XP_016964643.1:XP_001988181.1,XP_043641287.1:XP_002132406.2,XP_033156864.1:FBpp0078929,XP_023174987.2:XP_001970059.1,XP_039487572.1:XP_020810437.1,XP_017069835.2:XP_034134720.1,XP_002051397.1:XP_017069835.2,XP_002067070.1:XP_017134509.1,XP_033156864.1:XP_017134509.1,XP_002051397.1:XP_017002953.2,XP_001961401.3:XP_017069835.2,XP_017096583.2:XP_030240124.1,XP_017002953.2:XP_023174987.2,XP_002051397.1:XP_017041421.1,XP_017041421.1:XP_016985791.1,XP_039487572.1:XP_001961401.3,XP_002078415.1:XP_002132406.2,XP_017041421.1:XP_002088138.1,XP_017024015.1:XP_002078415.1,XP_002067070.1:XP_017002953.2,XP_001961401.3:XP_016985791.1,XP_002078415.1:XP_023174987.2,XP_037709039.1:XP_001988181.1,XP_002002731.2:XP_030555245.1,XP_002002731.2:XP_001988181.1,XP_001988181.1:XP_017134509.1,XP_002078415.1:FBpp0078929,XP_033156864.1:XP_001970059.1,XP_020810437.1:XP_002018750.1,XP_002067070.1:XP_001970059.1,FBpp0078929:XP_023174987.2,XP_017024015.1:FBpp0078929,XP_017002953.2:XP_002132406.2,XP_037709039.1:XP_002018750.1,XP_002051397.1:XP_002035974.1,XP_030240124.1:XP_002018750.1,XP_002018750.1:XP_002088138.1,XP_002035974.1:XP_002018750.1,XP_016964643.1:XP_002078415.1,XP_030240124.1:XP_002088138.1,XP_002051397.1:XP_002088138.1,XP_034474929.1:XP_002088138.1,XP_017096583.2:XP_002035974.1,XP_033156864.1:XP_002035974.1,XP_020810437.1:XP_001988181.1,XP_017002953.2:FBpp0078929,XP_034134720.1:XP_022222575.1,XP_017002953.2:XP_034134720.1,XP_002078415.1:XP_030555245.1,XP_017134509.1:XP_001970059.1,XP_001988181.1:XP_030240124.1,XP_017096583.2:XP_001988181.1,XP_017096583.2:XP_030555245.1,XP_034670189.1:XP_017002953.2,XP_043641287.1:XP_017096583.2,XP_017041421.1:XP_034134720.1,XP_002067070.1:XP_017041421.1,XP_033156864.1:XP_017041421.1,XP_016924082.1:XP_030555245.1,XP_034670190.1:XP_039487572.1,XP_017041421.1:XP_002018750.1,XP_016985791.1:XP_002018750.1,XP_002002731.2:XP_017096583.2,XP_002002731.2:XP_016985791.1,XP_017024015.1:XP_002088138.1,XP_037709039.1:XP_039487572.1,XP_002051397.1:XP_002002731.2,XP_002067070.1:XP_017069835.2,XP_023174987.2:XP_002088138.1,XP_002002731.2:XP_030240124.1,XP_002067070.1:XP_022222575.1,XP_002067070.1:XP_017096583.2,XP_002002731.2:XP_039487572.1,XP_002051397.1:XP_043641287.1,XP_001961401.3:XP_001988181.1,XP_034474929.1:XP_043641287.1,XP_016964643.1:XP_001970059.1,XP_001988181.1:XP_017041421.1,XP_043641287.1:XP_039487572.1,XP_037709039.1:XP_020810437.1,XP_034670189.1:XP_002132406.2,XP_043641287.1:XP_002078415.1,XP_037709039.1:XP_034134720.1,XP_016924082.1:XP_016985791.1,XP_034134720.1:XP_002088138.1,XP_030240124.1:XP_034134720.1,XP_002051397.1:XP_034134720.1,XP_037709039.1:XP_022222575.1,XP_002078415.1:XP_002018750.1,XP_020810437.1:FBpp0078929,XP_022222575.1:XP_002088138.1,XP_023174987.2:XP_002018750.1,XP_034670189.1:FBpp0078929,XP_034670189.1:XP_030555245.1,XP_017024015.1:XP_017041421.1,XP_002002731.2:XP_017134509.1,XP_034474929.1:XP_030240124.1,XP_002035974.1:XP_022222575.1,XP_017024015.1:XP_001961401.3,XP_002051397.1:XP_039487572.1,XP_030555245.1:XP_002088138.1
1681	0A3F	4clique	XP_044315646.1:XP_017063327.1,XP_001968790.1:XP_034125996.1,XP_017132290.1:XP_017063327.1,XP_001968790.1:XP_017132290.1,XP_017132290.1:XP_037709000.1,XP_043660713.1:XP_017063327.1,XP_034125996.1:XP_033154470.1,XP_044315646.1:XP_037709000.1,XP_016923548.1:XP_034473785.1,FBpp0078716:XP_032583469.1,XP_022220848.2:XP_002002890.1,XP_022220848.2:XP_044315646.1,XP_001968790.1:XP_020812435.1,XP_030557332.1:XP_016923548.1,XP_034669202.1:XP_016023585.1,XP_002089228.1:XP_033154470.1,XP_016923548.1:XP_044250835.1,FBpp0078716:XP_020812435.1,XP_044315646.1:XP_039502539.1,XP_017043972.1:XP_032583469.1,XP_020812435.1:XP_017032136.1,XP_016956963.1:XP_037709000.1,XP_002002890.1:XP_017099833.2,XP_023177531.1:XP_044250835.1,XP_002002890.1:XP_034473785.1,XP_030241209.1:XP_001962546.1,FBpp0078716:XP_033154470.1,XP_030241209.1:XP_034473785.1,XP_044315646.1:XP_002052422.1,XP_026844032.1:XP_033154470.1,XP_017132290.1:XP_030557332.1,XP_023177531.1:XP_034473785.1,XP_002002890.1:XP_044250835.1,XP_017043972.1:XP_033154470.1,XP_002052422.1:XP_044250835.1,XP_001962546.1:XP_034669201.1,XP_002052422.1:XP_034473785.1,XP_001968790.1:XP_034669202.1,XP_016023585.1:XP_020812435.1,XP_002052422.1:XP_015036226.2,XP_017132290.1:XP_016023585.1,XP_034669202.1:XP_017032136.1,XP_044315646.1:XP_016923548.1,XP_015036226.2:XP_002002890.1,XP_001962546.1:XP_016023585.1,XP_030557332.1:XP_037709000.1,XP_017043972.1:XP_001962546.1,XP_002067170.1:XP_032583469.1,XP_043660713.1:XP_030557332.1,XP_022220848.2:XP_017032136.1,XP_002052422.1:XP_002002890.1,XP_001968790.1:FBpp0078716,XP_001992911.1:XP_002067170.1,XP_001968790.1:XP_017063327.1,XP_044315646.1:XP_034125996.1,XP_034473785.1:XP_032583469.1,XP_034125996.1:XP_002002890.1,XP_002089228.1:XP_043660713.1,XP_017043972.1:XP_016023585.1,XP_002089228.1:XP_044315646.1,XP_017063327.1:XP_002067170.1,XP_022220848.2:XP_023177531.1,XP_001992911.1:XP_001968790.1,XP_034473785.1:XP_017032136.1,XP_026844032.1:XP_034473785.1,FBpp0078716:XP_034473785.1,XP_022220848.2:XP_043660713.1,XP_030557332.1:XP_017032136.1,XP_030241209.1:XP_033154470.1,XP_017032136.1:XP_044250835.1,XP_001992911.1:XP_017032136.1,XP_026844032.1:XP_023177531.1,XP_034125996.1:XP_016923548.1,XP_033154470.1:XP_034473785.1,XP_030241209.1:FBpp0078716,XP_030557332.1:XP_017043972.1,XP_001962546.1:XP_037709000.1,XP_030241209.1:XP_017032136.1,XP_017099833.2:XP_002067170.1,XP_023177531.1:XP_016956963.1,XP_002089228.1:XP_001962546.1,XP_001962546.1:XP_002067170.1,XP_002052422.1:XP_034669202.1,XP_043660713.1:XP_016956963.1,XP_034669201.1:XP_020812435.1,XP_034125996.1:XP_001962546.1,XP_034669202.1:XP_002067170.1,XP_030557332.1:XP_001962546.1,XP_001968790.1:XP_017043972.1,XP_017043972.1:XP_037709000.1,XP_002052422.1:FBpp0078716,XP_017132290.1:XP_017043972.1,XP_043660713.1:XP_017043972.1,XP_043660713.1:XP_016023585.1,XP_002052422.1:XP_017032136.1,XP_044315646.1:XP_016023585.1,XP_001968790.1:XP_034669201.1,XP_022220848.2:XP_044250835.1,XP_034125996.1:XP_039502539.1,XP_002052422.1:XP_017063327.1,XP_023177531.1:XP_015036226.2,XP_022220848.2:XP_034473785.1,XP_001968790.1:XP_001962546.1,XP_030241209.1:XP_002052422.1,XP_001992911.1:XP_002052422.1,XP_023177531.1:XP_032583469.1,XP_026844032.1:XP_017043972.1,XP_030557332.1:XP_002067170.1,XP_016923548.1:XP_039502539.1,XP_034669201.1:XP_034473785.1,XP_034125996.1:XP_002067170.1,XP_030241209.1:XP_023177531.1,XP_026844032.1:FBpp0078716,XP_023177531.1:XP_002002890.1,XP_002052422.1:XP_017099833.2,XP_001992911.1:XP_023177531.1,XP_030557332.1:XP_034669201.1,XP_030241209.1:XP_044315646.1,XP_030241209.1:XP_017132290.1,XP_030241209.1:XP_002002890.1,XP_026844032.1:XP_017032136.1,XP_002089228.1:XP_002067170.1,XP_037709000.1:XP_002067170.1,XP_001968790.1:XP_002002890.1,XP_030557332.1:XP_016023585.1,XP_022220848.2:XP_002052422.1,XP_002089228.1:FBpp0078716,FBpp0078716:XP_002067170.1,XP_023177531.1:XP_016923548.1,XP_002052422.1:XP_017043972.1,XP_026844032.1:XP_002067170.1,XP_002089228.1:XP_017032136.1,XP_034125996.1:FBpp0078716,XP_030241209.1:XP_016923548.1,XP_033154470.1:XP_017032136.1,XP_030241209.1:XP_044250835.1,XP_001992911.1:XP_034669201.1,XP_043660713.1:XP_017099833.2,XP_016956963.1:XP_002067170.1,XP_022220848.2:XP_015036226.2,XP_001968790.1:XP_016023585.1,XP_016923548.1:XP_017099833.2,XP_002052422.1:XP_039502539.1,XP_016023585.1:XP_002067170.1,XP_016023585.1:XP_044250835.1,XP_033154470.1:XP_032583469.1,XP_016023585.1:XP_016956963.1,XP_022220848.2:XP_017099833.2,XP_023177531.1:XP_039502539.1,XP_016023585.1:XP_034473785.1,XP_030241209.1:XP_039502539.1,XP_022220848.2:FBpp0078716,XP_002052422.1:XP_020812435.1,XP_015036226.2:XP_033154470.1,XP_001968790.1:XP_017032136.1,XP_001968790.1:XP_026844032.1,XP_034125996.1:XP_002052422.1,XP_017132290.1:XP_044250835.1,XP_044315646.1:XP_044250835.1,XP_015036226.2:XP_016923548.1,XP_044315646.1:XP_002002890.1,XP_043660713.1:XP_034125996.1,XP_017063327.1:XP_033154470.1,XP_001968790.1:XP_037709000.1,XP_023177531.1:XP_020812435.1,XP_017132290.1:XP_020812435.1,XP_043660713.1:XP_020812435.1,XP_034125996.1:XP_023177531.1,XP_030241209.1:XP_002067170.1,XP_026844032.1:XP_016923548.1,XP_002002890.1:XP_033154470.1,XP_026844032.1:XP_030557332.1,XP_043660713.1:XP_037709000.1,XP_026844032.1:XP_044250835.1,XP_030557332.1:FBpp0078716,FBpp0078716:XP_044250835.1,XP_017063327.1:XP_020812435.1,XP_023177531.1:XP_033154470.1,XP_023177531.1:XP_037709000.1,XP_034473785.1:XP_037709000.1,XP_033154470.1:XP_017099833.2,XP_017099833.2:XP_037709000.1,XP_001962546.1:XP_033154470.1,XP_037709000.1:XP_044250835.1,XP_016023585.1:XP_032583469.1,XP_034125996.1:XP_034473785.1,XP_016923548.1:XP_033154470.1,XP_002089228.1:XP_044250835.1,XP_020812435.1:XP_017099833.2,XP_034125996.1:XP_044250835.1,XP_002089228.1:XP_034473785.1,XP_026844032.1:XP_001962546.1,XP_001962546.1:XP_039502539.1,XP_030241209.1:XP_017043972.1,XP_022220848.2:XP_001962546.1,XP_022220848.2:XP_016956963.1,XP_037709000.1:XP_032583469.1,XP_043660713.1:XP_015036226.2,XP_017132290.1:XP_026844032.1,XP_030557332.1:XP_033154470.1,XP_033154470.1:XP_039502539.1,XP_043660713.1:XP_032583469.1,XP_034669202.1:XP_044250835.1,XP_001992911.1:XP_017132290.1,XP_001992911.1:XP_043660713.1,XP_033154470.1:XP_037709000.1,XP_044315646.1:XP_023177531.1,XP_001992911.1:XP_017063327.1,XP_015036226.2:XP_032583469.1,XP_001968790.1:XP_002067170.1,XP_034473785.1:XP_039502539.1,XP_026844032.1:XP_032583469.1,XP_039502539.1:XP_044250835.1,XP_002089228.1:XP_026844032.1,XP_017032136.1:XP_002067170.1,XP_034125996.1:XP_017032136.1,XP_033154470.1:XP_016956963.1,XP_034125996.1:XP_026844032.1,XP_017063327.1:XP_044250835.1,XP_043660713.1:XP_034669201.1,XP_023177531.1:XP_001962546.1,XP_001992911.1:XP_017099833.2,XP_044315646.1:XP_032583469.1,XP_002002890.1:XP_001962546.1,XP_001992911.1:XP_044250835.1,XP_017132290.1:XP_034669202.1,XP_043660713.1:XP_034669202.1,XP_002052422.1:XP_032583469.1,XP_016956963.1:XP_032583469.1,XP_033154470.1:XP_016023585.1,XP_017043972.1:XP_002002890.1,XP_017063327.1:XP_034669202.1,XP_015036226.2:XP_001962546.1,XP_017043972.1:XP_020812435.1,XP_015036226.2:XP_016956963.1,XP_002002890.1:XP_016023585.1,XP_015036226.2:XP_002067170.1,XP_026844032.1:XP_034669202.1,XP_034669202.1:XP_017099833.2,XP_030241209.1:XP_030557332.1,XP_002089228.1:XP_002052422.1,XP_017132290.1:XP_034473785.1,XP_023177531.1:XP_030557332.1,XP_044315646.1:XP_034473785.1,XP_017132290.1:XP_001962546.1,XP_044315646.1:XP_001962546.1,XP_002052422.1:XP_002067170.1,XP_016923548.1:XP_016023585.1,XP_002002890.1:XP_002067170.1,XP_002089228.1:XP_030241209.1,XP_002052422.1:XP_016956963.1,XP_016923548.1:XP_017032136.1,XP_034125996.1:XP_017132290.1,XP_002089228.1:XP_023177531.1,XP_017099833.2:XP_016956963.1,XP_016923548.1:FBpp0078716,XP_022220848.2:XP_017063327.1,XP_022220848.2:XP_001968790.1,XP_030241209.1:XP_034125996.1,XP_023177531.1:XP_002067170.1,XP_002089228.1:XP_017132290.1,XP_001968790.1:XP_043660713.1,XP_017043972.1:XP_034669202.1,XP_017132290.1:XP_033154470.1,XP_044315646.1:XP_033154470.1,XP_043660713.1:XP_033154470.1,XP_034125996.1:XP_017063327.1,XP_001968790.1:XP_044315646.1,XP_022220848.2:XP_030241209.1,XP_002002890.1:XP_037709000.1,XP_001992911.1:XP_022220848.2,XP_030241209.1:XP_037709000.1,XP_001968790.1:XP_023177531.1,XP_015036226.2:XP_044250835.1,XP_002089228.1:XP_017063327.1,XP_015036226.2:XP_030557332.1,XP_016923548.1:XP_002067170.1,XP_023177531.1:FBpp0078716,XP_017132290.1:XP_039502539.1,XP_023177531.1:XP_017032136.1,XP_002002890.1:FBpp0078716,XP_001968790.1:XP_002052422.1,XP_001992911.1:XP_026844032.1,XP_026844032.1:XP_002002890.1,XP_020812435.1:XP_044250835.1,XP_001968790.1:XP_015036226.2,XP_017063327.1:FBpp0078716,XP_017132290.1:XP_002052422.1,XP_001992911.1:XP_016956963.1,XP_026844032.1:XP_017063327.1,XP_002089228.1:XP_017099833.2,XP_034473785.1:XP_020812435.1,XP_016023585.1:XP_039502539.1,XP_044315646.1:XP_030557332.1,XP_017099833.2:XP_032583469.1,XP_017063327.1:XP_017043972.1,XP_016023585.1:XP_037709000.1,XP_015036226.2:XP_017099833.2,XP_030241209.1:XP_016023585.1,XP_001992911.1:XP_017043972.1,XP_023177531.1:XP_016023585.1,XP_016956963.1:XP_039502539.1,XP_022220848.2:XP_034669202.1,XP_002067170.1:XP_039502539.1,XP_001968790.1:XP_034473785.1,XP_001968790.1:XP_044250835.1,XP_002052422.1:XP_037709000.1,XP_022220848.2:XP_034669201.1,XP_044315646.1:XP_017099833.2,XP_017132290.1:XP_017099833.2,XP_034669202.1:XP_034473785.1,XP_034125996.1:XP_030557332.1,XP_034669202.1:XP_016956963.1,XP_030241209.1:XP_032583469.1,XP_044315646.1:XP_043660713.1,XP_001968790.1:XP_033154470.1,XP_043660713.1:XP_002002890.1,XP_002089228.1:XP_034125996.1,XP_034473785.1:XP_044250835.1,FBpp0078716:XP_017032136.1,XP_001992911.1:XP_030241209.1,XP_032583469.1:XP_039502539.1,XP_033154470.1:XP_002067170.1,XP_022220848.2:XP_020812435.1,XP_002089228.1:XP_037709000.1,XP_030241209.1:XP_017063327.1,XP_022220848.2:XP_034125996.1,XP_026844032.1:XP_020812435.1,XP_043660713.1:XP_016923548.1,XP_017063327.1:XP_034473785.1,XP_001968790.1:XP_030557332.1,XP_022220848.2:XP_032583469.1,XP_015036226.2:XP_017043972.1,XP_020812435.1:XP_016956963.1,XP_002002890.1:XP_034669201.1,XP_001992911.1:XP_034473785.1,XP_030241209.1:XP_034669201.1,XP_034125996.1:XP_016956963.1,XP_023177531.1:XP_034669201.1,XP_043660713.1:XP_001962546.1,XP_001962546.1:XP_034473785.1,XP_030557332.1:XP_017099833.2,XP_002052422.1:XP_034669201.1,XP_044315646.1:XP_017043972.1,XP_034125996.1:XP_017043972.1,XP_034125996.1:XP_016023585.1,XP_016923548.1:XP_001962546.1,XP_002089228.1:XP_017043972.1,XP_017132290.1:XP_016923548.1,XP_043660713.1:XP_039502539.1,XP_002052422.1:XP_033154470.1,XP_017043972.1:XP_016956963.1,XP_017043972.1:XP_044250835.1,XP_015036226.2:XP_020812435.1,XP_017043972.1:XP_016923548.1,XP_002002890.1:XP_032583469.1,XP_022220848.2:XP_026844032.1,XP_044315646.1:XP_016956963.1,XP_020812435.1:XP_032583469.1,XP_017132290.1:XP_016956963.1,XP_002052422.1:XP_001962546.1,XP_001962546.1:XP_016956963.1,XP_044315646.1:XP_002067170.1,XP_017132290.1:XP_002067170.1,XP_043660713.1:XP_002067170.1,XP_030241209.1:XP_020812435.1,XP_002002890.1:XP_020812435.1,XP_001992911.1:XP_020812435.1,XP_022220848.2:XP_037709000.1,XP_026844032.1:XP_039502539.1,XP_034669201.1:XP_017032136.1,XP_015036226.2:XP_034473785.1,XP_030241209.1:XP_001968790.1,XP_030557332.1:XP_039502539.1,XP_030241209.1:XP_026844032.1,XP_002002890.1:XP_017032136.1,XP_015036226.2:XP_034669202.1,XP_016923548.1:XP_020812435.1,XP_043660713.1:FBpp0078716,XP_017063327.1:XP_017032136.1,XP_034669202.1:XP_032583469.1,XP_016923548.1:XP_037709000.1,XP_034125996.1:XP_017099833.2,XP_002067170.1:XP_044250835.1,XP_016956963.1:XP_044250835.1,XP_002052422.1:XP_030557332.1,XP_030557332.1:XP_016956963.1,XP_022220848.2:XP_016023585.1,XP_034669202.1:XP_020812435.1,XP_034473785.1:XP_016956963.1,XP_026844032.1:XP_002052422.1,XP_001962546.1:XP_017032136.1,XP_026844032.1:XP_017099833.2,XP_017043972.1:XP_017099833.2,XP_016923548.1:XP_034669202.1,XP_017063327.1:XP_032583469.1,XP_001992911.1:XP_015036226.2,XP_017132290.1:FBpp0078716,XP_020812435.1:XP_039502539.1,XP_044315646.1:FBpp0078716,XP_044315646.1:XP_026844032.1,XP_001968790.1:XP_016956963.1,XP_017043972.1:XP_017032136.1,XP_002052422.1:XP_023177531.1,XP_015036226.2:XP_017063327.1,XP_002089228.1:XP_030557332.1,XP_001992911.1:XP_032583469.1,FBpp0078716:XP_016023585.1,XP_017043972.1:FBpp0078716,XP_034669202.1:XP_001962546.1,XP_043660713.1:XP_002052422.1,XP_016023585.1:XP_017032136.1,XP_030557332.1:XP_002002890.1,XP_030557332.1:XP_044250835.1,XP_001992911.1:XP_002002890.1,XP_030557332.1:XP_034473785.1,XP_001962546.1:XP_017099833.2,XP_017132290.1:XP_023177531.1,XP_034125996.1:XP_020812435.1,XP_026844032.1:XP_015036226.2,XP_043660713.1:XP_023177531.1,XP_017063327.1:XP_002002890.1,XP_034125996.1:XP_037709000.1,XP_022220848.2:XP_002089228.1,XP_002089228.1:XP_001968790.1,XP_033154470.1:XP_020812435.1,XP_022220848.2:XP_002067170.1,XP_020812435.1:XP_037709000.1,XP_023177531.1:XP_017063327.1,XP_017063327.1:XP_017099833.2,XP_001992911.1:XP_016923548.1,XP_044315646.1:XP_015036226.2,XP_002002890.1:XP_016923548.1,XP_017063327.1:XP_001962546.1,XP_043660713.1:XP_034473785.1,XP_017063327.1:XP_016923548.1,XP_017043972.1:XP_039502539.1,XP_017032136.1:XP_037709000.1,XP_002089228.1:XP_016956963.1,XP_001992911.1:XP_001962546.1,XP_022220848.2:XP_039502539.1,XP_023177531.1:XP_017099833.2,XP_043660713.1:XP_044250835.1,XP_026844032.1:XP_037709000.1,FBpp0078716:XP_037709000.1,XP_030557332.1:XP_034669202.1,XP_030241209.1:XP_017099833.2,XP_001992911.1:XP_034669202.1,XP_034473785.1:XP_017099833.2,XP_001962546.1:XP_044250835.1,XP_001962546.1:XP_032583469.1,XP_022220848.2:XP_017043972.1,XP_017099833.2:XP_044250835.1,FBpp0078716:XP_016956963.1,XP_017099833.2:XP_039502539.1,XP_002089228.1:XP_016023585.1,XP_017043972.1:XP_002067170.1,XP_026844032.1:XP_016956963.1,XP_034669202.1:XP_037709000.1,XP_017032136.1:XP_016956963.1,XP_002052422.1:XP_016923548.1,XP_001992911.1:XP_039502539.1,XP_034125996.1:XP_015036226.2,XP_017043972.1:XP_034473785.1,XP_001968790.1:XP_017099833.2,XP_034669202.1:FBpp0078716,XP_017063327.1:XP_030557332.1,XP_002089228.1:XP_015036226.2,XP_017063327.1:XP_039502539.1,XP_034125996.1:XP_032583469.1,XP_037709000.1:XP_039502539.1,XP_001992911.1:XP_030557332.1,XP_002089228.1:XP_032583469.1,XP_017132290.1:XP_002002890.1,XP_044315646.1:XP_017132290.1,XP_017032136.1:XP_039502539.1,XP_001992911.1:XP_034125996.1,XP_017063327.1:XP_037709000.1,XP_044315646.1:XP_020812435.1,FBpp0078716:XP_039502539.1,XP_032583469.1:XP_044250835.1,XP_002089228.1:XP_002002890.1,XP_030557332.1:XP_032583469.1,XP_001992911.1:XP_002089228.1,XP_016923548.1:XP_032583469.1,XP_001992911.1:XP_033154470.1,XP_001992911.1:XP_037709000.1,XP_022220848.2:XP_017132290.1,XP_034669202.1:XP_039502539.1,XP_017132290.1:XP_015036226.2,XP_001968790.1:XP_032583469.1,XP_043660713.1:XP_017032136.1,XP_022220848.2:XP_030557332.1,XP_002052422.1:XP_016023585.1,XP_001992911.1:FBpp0078716,XP_017063327.1:XP_016956963.1,XP_043660713.1:XP_026844032.1,XP_033154470.1:XP_044250835.1,XP_002089228.1:XP_016923548.1,XP_001962546.1:XP_020812435.1,XP_017132290.1:XP_032583469.1,XP_030241209.1:XP_016956963.1,XP_034473785.1:XP_002067170.1,XP_001968790.1:XP_039502539.1,XP_002002890.1:XP_016956963.1,XP_015036226.2:XP_016023585.1,XP_044315646.1:XP_034669202.1,XP_034125996.1:XP_034669202.1,XP_002089228.1:XP_034669202.1,XP_017063327.1:XP_016023585.1,FBpp0078716:XP_001962546.1,XP_034669202.1:XP_033154470.1,XP_017099833.2:XP_017032136.1,XP_016923548.1:XP_016956963.1,XP_023177531.1:XP_017043972.1,FBpp0078716:XP_017099833.2,XP_001992911.1:XP_016023585.1,XP_017132290.1:XP_017032136.1,XP_044315646.1:XP_017032136.1,XP_002002890.1:XP_039502539.1,XP_030241209.1:XP_015036226.2,XP_016023585.1:XP_017099833.2,XP_002089228.1:XP_039502539.1,XP_026844032.1:XP_016023585.1,XP_015036226.2:XP_037709000.1,XP_030557332.1:XP_020812435.1,XP_001968790.1:XP_016923548.1,XP_022220848.2:XP_016923548.1,XP_015036226.2:XP_039502539.1,XP_015036226.2:XP_017032136.1,XP_001992911.1:XP_044315646.1,XP_043660713.1:XP_017132290.1,XP_002089228.1:XP_020812435.1,XP_015036226.2:FBpp0078716,XP_020812435.1:XP_002067170.1,XP_022220848.2:XP_033154470.1,XP_030241209.1:XP_043660713.1,XP_017032136.1:XP_032583469.1
112B	0A40	4clique	XP_017104631.2:XP_020812740.1,XP_017104631.2:XP_034138308.1,XP_037729236.1:XP_034138308.1,XP_001993725.1:XP_037729236.1,XP_016943781.1:XP_001953284.1,XP_036678489.1:XP_001953284.1,XP_044250660.1:XP_001978780.1,XP_020812740.1:XP_033167801.1,XP_020812740.1:XP_016950677.1,XP_016991355.1:XP_030559313.1,XP_041673980.1:XP_030559313.1,XP_001993725.1:XP_034665361.1,XP_044250660.1:XP_034138308.1,XP_017020562.2:XP_036678489.1,XP_017020562.2:XP_016943781.1,XP_020812740.1:XP_017020562.2,XP_034485329.1:XP_001953284.1,XP_022214351.2:XP_001953284.1,XP_002038248.1:XP_033167801.1,XP_034138308.1:XP_002095905.1,XP_022214351.2:XP_034485329.1,XP_030559313.1:XP_036678489.1,XP_030559313.1:XP_016943781.1,XP_043651700.1:XP_016033127.1,XP_016033127.1:XP_026850451.1,XP_030238510.1:XP_002000912.1,FBpp0078601:XP_034665361.1,XP_022214351.2:XP_016991355.1,XP_017104631.2:XP_002038248.1,XP_002070453.1:XP_002095905.1,XP_002053744.1:XP_016950677.1,XP_002038248.1:XP_037729236.1,XP_044250660.1:XP_001993725.1,XP_020812740.1:XP_036678489.1,XP_020812740.1:XP_016943781.1,XP_041673980.1:XP_002053744.1,XP_041673980.1:XP_016033127.1,XP_020812740.1:XP_002038248.1,XP_001359637.2:XP_002038248.1,XP_034485329.1:FBpp0078601,XP_016033127.1:XP_030559313.1,XP_001978780.1:XP_016943781.1,XP_001978780.1:XP_036678489.1,XP_030559313.1:XP_039491426.1,XP_034485329.1:XP_001978780.1,XP_020812740.1:XP_001993725.1,XP_002053744.1:XP_001978780.1,XP_034485329.1:XP_023169290.2,XP_041565127.1:XP_017104631.2,XP_041565127.1:XP_037729236.1,XP_043651700.1:XP_034485329.1,XP_034485329.1:XP_026850451.1,XP_001953284.1:XP_023169290.2,XP_041673980.1:XP_044250660.1,XP_034485329.1:XP_039491426.1,XP_002000912.1:XP_016033127.1,XP_001978780.1:XP_001953284.1,XP_001359637.2:XP_002095905.1,XP_020812740.1:FBpp0078601,XP_002053744.1:XP_002000912.1,XP_034485329.1:XP_016950677.1,XP_034485329.1:XP_017020562.2,XP_020812740.1:XP_001953284.1,XP_043651700.1:XP_001359637.2,XP_001359637.2:XP_026850451.1,XP_016991355.1:XP_002095905.1,XP_041565127.1:XP_044250660.1,XP_002095905.1:XP_016950677.1,XP_043651700.1:XP_002095905.1,XP_026850451.1:XP_002095905.1,XP_017062073.2:XP_001993725.1,XP_002038248.1:XP_034665361.1,XP_041565127.1:XP_002095905.1,XP_044250660.1:XP_016950677.1,XP_030559313.1:XP_001953284.1,XP_030238510.1:XP_034665361.1,XP_001359637.2:XP_001978780.1,XP_016991355.1:FBpp0078601,XP_030238510.1:XP_034138308.1,XP_002000912.1:XP_034138308.1,XP_030238510.1:XP_037729236.1,XP_030238510.1:XP_001978780.1,XP_034485329.1:XP_017062073.2,XP_034485329.1:XP_002053744.1,XP_002000912.1:XP_016950677.1,XP_002038248.1:XP_001953284.1,XP_002053744.1:XP_030238510.1,XP_001359637.2:XP_001993725.1,XP_044250660.1:XP_017062073.2,XP_022214351.2:XP_044250660.1,XP_002038248.1:XP_034138308.1,XP_016033127.1:XP_002095905.1,XP_017104631.2:XP_036678489.1,XP_017104631.2:XP_016943781.1,XP_022214351.2:XP_002095905.1,XP_002095905.1:XP_001953284.1,XP_043651700.1:XP_030559313.1,XP_041673980.1:XP_002038248.1,XP_030559313.1:XP_026850451.1,XP_002070453.1:XP_030559313.1,XP_030238510.1:XP_001953284.1,XP_044250660.1:XP_036678489.1,XP_044250660.1:XP_016943781.1,FBpp0078601:XP_034138308.1,XP_030238510.1:XP_033167801.1,XP_044250660.1:XP_017020562.2,XP_039491426.1:XP_016950677.1,XP_002070453.1:XP_001993725.1,XP_041565127.1:XP_033167801.1,XP_002070453.1:XP_016943781.1,XP_002070453.1:XP_036678489.1,XP_020812740.1:XP_037729236.1,FBpp0078601:XP_001978780.1,XP_022214351.2:XP_016943781.1,XP_022214351.2:XP_036678489.1,XP_001359637.2:XP_033167801.1,XP_017020562.2:XP_033167801.1,XP_017104631.2:XP_001993725.1,XP_017062073.2:XP_030559313.1,XP_001978780.1:XP_002095905.1,XP_020812740.1:XP_016033127.1,XP_039491426.1:XP_036678489.1,XP_039491426.1:XP_016943781.1,XP_041673980.1:XP_023169290.2,XP_002053744.1:XP_020812740.1,XP_001993725.1:XP_001978780.1,XP_016991355.1:XP_023169290.2,XP_041565127.1:XP_002038248.1,XP_002095905.1:XP_034665361.1,XP_039491426.1:XP_002038248.1,XP_002038248.1:XP_016950677.1,XP_044250660.1:XP_034665361.1,XP_001359637.2:XP_002070453.1,XP_002053744.1:XP_033167801.1,XP_016991355.1:XP_002053744.1,XP_034485329.1:XP_002000912.1,XP_016991355.1:XP_016033127.1,XP_034485329.1:XP_002070453.1,XP_041673980.1:XP_002000912.1,XP_002053744.1:XP_034138308.1,XP_022214351.2:FBpp0078601,XP_016033127.1:XP_034138308.1,XP_034138308.1:XP_033167801.1,XP_002038248.1:XP_002095905.1,XP_030559313.1:XP_033167801.1,XP_041565127.1:XP_034665361.1,XP_017104631.2:XP_016950677.1,XP_017062073.2:XP_002038248.1,XP_022214351.2:XP_001978780.1,XP_022214351.2:XP_023169290.2,XP_043651700.1:XP_037729236.1,XP_026850451.1:XP_037729236.1,XP_034138308.1:XP_016943781.1,XP_034138308.1:XP_036678489.1,XP_017104631.2:XP_043651700.1,XP_033167801.1:XP_001978780.1,XP_022214351.2:XP_016033127.1,XP_017104631.2:XP_026850451.1,XP_030559313.1:FBpp0078601,XP_001993725.1:XP_016943781.1,XP_001993725.1:XP_036678489.1,XP_037729236.1:XP_023169290.2,XP_041565127.1:XP_030238510.1,XP_041673980.1:XP_002095905.1,XP_020812740.1:XP_023169290.2,XP_030238510.1:XP_002095905.1,XP_016033127.1:XP_002070453.1,XP_041673980.1:XP_034485329.1,XP_020812740.1:XP_001978780.1,XP_016033127.1:XP_016943781.1,XP_016033127.1:XP_036678489.1,XP_002053744.1:XP_001993725.1,XP_044250660.1:XP_030238510.1,XP_016991355.1:XP_017020562.2,XP_041673980.1:XP_039491426.1,FBpp0078601:XP_023169290.2,XP_002053744.1:XP_016943781.1,XP_002053744.1:XP_036678489.1,XP_022214351.2:XP_036678489.1,XP_022214351.2:XP_016943781.1,XP_017062073.2:FBpp0078601,XP_017104631.2:XP_001359637.2,XP_001359637.2:XP_037729236.1,XP_017062073.2:XP_001978780.1,XP_017104631.2:XP_002000912.1,XP_002000912.1:XP_037729236.1,XP_001359637.2:XP_034138308.1,XP_041673980.1:XP_034665361.1,XP_001993725.1:XP_030559313.1,XP_002038248.1:XP_023169290.2,XP_022214351.2:XP_016950677.1,XP_022214351.2:XP_033167801.1,XP_022214351.2:XP_001359637.2,XP_001359637.2:XP_016033127.1,XP_033167801.1:XP_016943781.1,XP_033167801.1:XP_036678489.1,XP_030559313.1:XP_002038248.1,XP_001359637.2:XP_002053744.1,XP_001953284.1:XP_034665361.1,XP_016991355.1:XP_002070453.1,XP_037729236.1:XP_036678489.1,XP_037729236.1:XP_016943781.1,XP_002070453.1:XP_039491426.1,XP_041565127.1:FBpp0078601,XP_017104631.2:XP_016943781.1,XP_017104631.2:XP_036678489.1,XP_030238510.1:XP_020812740.1,XP_037729236.1:XP_016943781.1,XP_037729236.1:XP_036678489.1,XP_037729236.1:XP_017020562.2,XP_016033127.1:XP_034665361.1,XP_002070453.1:XP_034138308.1,XP_039491426.1:XP_037729236.1,XP_017104631.2:XP_039491426.1,XP_017062073.2:XP_001953284.1,XP_002000912.1:XP_002038248.1,XP_017104631.2:XP_016033127.1,XP_036678489.1:XP_002095905.1,XP_016943781.1:XP_002095905.1,XP_016033127.1:XP_037729236.1,XP_017020562.2:XP_034665361.1,XP_033167801.1:XP_016950677.1,XP_022214351.2:XP_017062073.2,XP_017062073.2:XP_016033127.1,XP_039491426.1:XP_033167801.1,XP_017062073.2:XP_002053744.1,XP_041565127.1:XP_016950677.1,XP_044250660.1:XP_002095905.1,XP_037729236.1:XP_001978780.1,XP_043651700.1:XP_033167801.1,XP_026850451.1:XP_033167801.1,XP_017104631.2:XP_001978780.1,XP_044250660.1:XP_034485329.1,XP_033167801.1:XP_002095905.1,XP_001359637.2:XP_039491426.1,XP_037729236.1:FBpp0078601,XP_034485329.1:XP_002095905.1,XP_041673980.1:XP_016991355.1,XP_039491426.1:XP_017020562.2,XP_041673980.1:XP_016950677.1,XP_020812740.1:XP_039491426.1,XP_037729236.1:XP_002095905.1,XP_017104631.2:XP_002095905.1,XP_043651700.1:XP_020812740.1,XP_020812740.1:XP_026850451.1,XP_036678489.1:XP_016950677.1,XP_016943781.1:XP_016950677.1,XP_044250660.1:XP_037729236.1,XP_002070453.1:XP_001953284.1,XP_001993725.1:FBpp0078601,XP_043651700.1:XP_017062073.2,XP_041565127.1:XP_002053744.1,XP_017062073.2:XP_026850451.1,XP_002000912.1:XP_033167801.1,XP_043651700.1:XP_002053744.1,XP_002053744.1:XP_026850451.1,XP_044250660.1:XP_002070453.1,XP_041565127.1:XP_016033127.1,XP_016033127.1:XP_016950677.1,XP_001359637.2:XP_017062073.2,XP_001993725.1:XP_039491426.1,XP_002000912.1:XP_017020562.2,XP_034485329.1:XP_001993725.1,XP_020812740.1:XP_002000912.1,XP_034485329.1:XP_030559313.1,XP_001993725.1:XP_001953284.1,XP_039491426.1:FBpp0078601,XP_037729236.1:XP_016950677.1,XP_016991355.1:XP_001953284.1,XP_033167801.1:XP_023169290.2,FBpp0078601:XP_017020562.2,XP_002070453.1:XP_034665361.1,XP_030559313.1:XP_016943781.1,XP_030559313.1:XP_036678489.1,XP_044250660.1:XP_001359637.2,XP_041673980.1:XP_017020562.2,XP_017104631.2:XP_023169290.2,XP_016991355.1:XP_039491426.1,XP_041565127.1:XP_034485329.1,XP_022214351.2:XP_002000912.1,XP_030238510.1:XP_026850451.1,XP_043651700.1:XP_030238510.1,XP_034485329.1:XP_016991355.1,XP_002000912.1:XP_001993725.1,XP_041565127.1:XP_001359637.2,XP_041673980.1:XP_033167801.1,FBpp0078601:XP_001953284.1,XP_001359637.2:XP_016950677.1,XP_016991355.1:XP_034665361.1,XP_002000912.1:XP_034665361.1,XP_002070453.1:XP_002038248.1,XP_041673980.1:XP_017104631.2,XP_030238510.1:FBpp0078601,XP_002000912.1:FBpp0078601,XP_022214351.2:XP_002038248.1,XP_017104631.2:XP_016991355.1,XP_041673980.1:XP_034138308.1,XP_034485329.1:XP_002038248.1,XP_016991355.1:XP_037729236.1,XP_002070453.1:XP_036678489.1,XP_002070453.1:XP_016943781.1,XP_033167801.1:XP_001953284.1,XP_002000912.1:XP_001978780.1,XP_016033127.1:XP_001953284.1,XP_017104631.2:XP_017062073.2,XP_016991355.1:XP_001978780.1,XP_017062073.2:XP_037729236.1,XP_022214351.2:XP_043651700.1,XP_022214351.2:XP_026850451.1,XP_041673980.1:XP_002070453.1,XP_043651700.1:XP_002000912.1,XP_002000912.1:XP_026850451.1,XP_030559313.1:XP_034665361.1,XP_022214351.2:XP_039491426.1,XP_017062073.2:XP_033167801.1,XP_022214351.2:XP_030238510.1,XP_030238510.1:XP_016033127.1,XP_044250660.1:XP_016033127.1,XP_002000912.1:XP_002095905.1,XP_022214351.2:XP_017020562.2,XP_041565127.1:XP_002070453.1,XP_002038248.1:FBpp0078601,XP_043651700.1:XP_002070453.1,XP_002070453.1:XP_026850451.1,XP_023169290.2:XP_034665361.1,XP_044250660.1:XP_002053744.1,XP_002070453.1:XP_016950677.1,XP_002053744.1:XP_002095905.1,XP_002070453.1:XP_001978780.1,XP_043651700.1:FBpp0078601,XP_026850451.1:FBpp0078601,XP_017062073.2:XP_036678489.1,XP_017062073.2:XP_016943781.1,XP_017062073.2:XP_020812740.1,XP_034138308.1:XP_016950677.1,XP_002070453.1:XP_023169290.2,XP_017104631.2:XP_017020562.2,XP_037729236.1:XP_033167801.1,XP_043651700.1:XP_023169290.2,XP_026850451.1:XP_023169290.2,XP_001978780.1:XP_016950677.1,XP_017104631.2:XP_037729236.1,XP_016991355.1:XP_016950677.1,XP_043651700.1:XP_016950677.1,XP_026850451.1:XP_016950677.1,XP_041565127.1:XP_041673980.1,XP_043651700.1:XP_017020562.2,XP_026850451.1:XP_017020562.2,XP_034138308.1:XP_001978780.1,XP_041673980.1:XP_030238510.1,XP_017104631.2:FBpp0078601,XP_030238510.1:XP_017020562.2,XP_002000912.1:XP_002070453.1,XP_030559313.1:XP_023169290.2,XP_001359637.2:XP_030238510.1,XP_002038248.1:XP_017020562.2,XP_044250660.1:XP_033167801.1,XP_041565127.1:XP_036678489.1,XP_041565127.1:XP_016943781.1,XP_001359637.2:XP_023169290.2,XP_030238510.1:XP_030559313.1,XP_017104631.2:XP_044250660.1,XP_041565127.1:XP_020812740.1,XP_002000912.1:XP_023169290.2,XP_016033127.1:XP_002038248.1,XP_030238510.1:XP_023169290.2,XP_001359637.2:XP_030559313.1,XP_002053744.1:XP_002038248.1,XP_044250660.1:FBpp0078601,FBpp0078601:XP_002095905.1,XP_002000912.1:XP_039491426.1,XP_016991355.1:XP_002000912.1,XP_016033127.1:XP_033167801.1,XP_001993725.1:XP_017020562.2,XP_017062073.2:XP_030238510.1,XP_041673980.1:XP_017062073.2,XP_001359637.2:XP_002000912.1,XP_030238510.1:XP_002070453.1,XP_034485329.1:XP_016943781.1,XP_034485329.1:XP_036678489.1,XP_001978780.1:XP_034665361.1,XP_016943781.1:XP_023169290.2,XP_036678489.1:XP_023169290.2,XP_002053744.1:FBpp0078601,XP_002053744.1:XP_030559313.1,XP_044250660.1:XP_002038248.1,XP_034665361.1:XP_016950677.1,XP_022214351.2:XP_034138308.1,XP_016033127.1:FBpp0078601,XP_034485329.1:XP_034138308.1,XP_022214351.2:XP_030559313.1,XP_041673980.1:XP_001953284.1,XP_043651700.1:XP_034665361.1,XP_026850451.1:XP_034665361.1,XP_002000912.1:XP_001953284.1,XP_016033127.1:XP_001978780.1,XP_039491426.1:XP_023169290.2,XP_016033127.1:XP_023169290.2,XP_039491426.1:XP_001978780.1,XP_002053744.1:XP_023169290.2,FBpp0078601:XP_016943781.1,FBpp0078601:XP_036678489.1,XP_041673980.1:XP_020812740.1,XP_030559313.1:XP_034138308.1,XP_030238510.1:XP_016950677.1,XP_022214351.2:XP_002053744.1,XP_001978780.1:XP_023169290.2,XP_020812740.1:XP_030559313.1,XP_020812740.1:XP_034138308.1,XP_002000912.1:XP_016943781.1,XP_002000912.1:XP_036678489.1,XP_016033127.1:XP_001993725.1,XP_034138308.1:XP_023169290.2,XP_002095905.1:XP_023169290.2,XP_022214351.2:XP_020812740.1,XP_016991355.1:XP_034138308.1,XP_041673980.1:XP_037729236.1,XP_017062073.2:XP_034665361.1,XP_001359637.2:FBpp0078601,XP_001953284.1:XP_016950677.1,XP_043651700.1:XP_001953284.1,XP_026850451.1:XP_001953284.1,XP_041565127.1:XP_001953284.1,XP_020812740.1:XP_002070453.1,XP_030559313.1:XP_002095905.1,XP_034485329.1:XP_016033127.1,XP_002070453.1:XP_017020562.2,XP_022214351.2:XP_041565127.1,XP_017020562.2:XP_016943781.1,XP_017020562.2:XP_036678489.1,XP_017062073.2:XP_039491426.1,XP_001359637.2:XP_016943781.1,XP_001359637.2:XP_036678489.1,XP_017062073.2:XP_017020562.2,XP_030238510.1:XP_001993725.1,XP_030238510.1:XP_016943781.1,XP_030238510.1:XP_036678489.1,XP_002070453.1:XP_033167801.1,XP_041565127.1:XP_001993725.1,XP_044250660.1:XP_002000912.1,XP_017062073.2:XP_002095905.1,XP_041565127.1:XP_030559313.1,XP_039491426.1:XP_034665361.1,XP_044250660.1:XP_001953284.1,XP_002070453.1:FBpp0078601,XP_043651700.1:XP_001978780.1,XP_026850451.1:XP_001978780.1,XP_017104631.2:XP_033167801.1,XP_041565127.1:XP_001978780.1,XP_001359637.2:XP_020812740.1,XP_017104631.2:XP_034485329.1,XP_022214351.2:XP_037729236.1,XP_041565127.1:XP_023169290.2,XP_034485329.1:XP_037729236.1,XP_001359637.2:XP_017020562.2,XP_043651700.1:XP_026850451.1,XP_016991355.1:XP_030238510.1,XP_041565127.1:XP_043651700.1,XP_037729236.1:XP_001953284.1,XP_041565127.1:XP_026850451.1,XP_002053744.1:XP_016033127.1,XP_017104631.2:XP_001953284.1,XP_041565127.1:XP_016991355.1,XP_043651700.1:XP_039491426.1,XP_026850451.1:XP_039491426.1,XP_017020562.2:XP_002095905.1,XP_043651700.1:XP_016991355.1,XP_016991355.1:XP_026850451.1,XP_041565127.1:XP_039491426.1,XP_001359637.2:XP_034485329.1,XP_039491426.1:XP_002095905.1,XP_041673980.1:XP_043651700.1,XP_022214351.2:XP_002070453.1,XP_041673980.1:XP_026850451.1,XP_041565127.1:XP_017020562.2,XP_044250660.1:XP_039491426.1,XP_017020562.2:XP_016950677.1,XP_001359637.2:XP_016991355.1,XP_026850451.1:XP_036678489.1,XP_026850451.1:XP_016943781.1,XP_002000912.1:XP_030559313.1,XP_043651700.1:XP_002038248.1,XP_026850451.1:XP_002038248.1,XP_017062073.2:XP_023169290.2,XP_001993725.1:XP_034138308.1,FBpp0078601:XP_036678489.1,FBpp0078601:XP_016943781.1,XP_041565127.1:XP_017062073.2,XP_001993725.1:XP_002095905.1,XP_016033127.1:XP_039491426.1,XP_002053744.1:XP_039491426.1,XP_017062073.2:XP_016950677.1,XP_017062073.2:XP_016991355.1,XP_041673980.1:XP_016943781.1,XP_041673980.1:XP_036678489.1,XP_016033127.1:XP_017020562.2,XP_037729236.1:XP_034665361.1,XP_001993725.1:XP_033167801.1,XP_017104631.2:XP_034665361.1,XP_022214351.2:XP_041673980.1,XP_002053744.1:XP_017020562.2,XP_016991355.1:XP_016943781.1,XP_016991355.1:XP_036678489.1,XP_017020562.2:XP_001978780.1,XP_016991355.1:XP_020812740.1,XP_017104631.2:XP_002070453.1,XP_017020562.2:XP_023169290.2,XP_002070453.1:XP_037729236.1,FBpp0078601:XP_033167801.1,XP_016991355.1:XP_036678489.1,XP_016991355.1:XP_016943781.1,XP_039491426.1:XP_034138308.1,XP_034138308.1:XP_017020562.2,XP_030559313.1:XP_017020562.2,XP_030238510.1:XP_002038248.1,XP_016991355.1:XP_033167801.1,XP_034485329.1:XP_033167801.1,XP_002053744.1:XP_002070453.1,XP_044250660.1:XP_043651700.1,XP_044250660.1:XP_026850451.1,XP_017062073.2:XP_002070453.1,XP_030559313.1:XP_001978780.1,XP_030559313.1:XP_037729236.1,XP_017104631.2:XP_030559313.1,XP_034138308.1:XP_001953284.1,XP_044250660.1:XP_016991355.1,XP_022214351.2:XP_001993725.1,XP_041673980.1:XP_001978780.1,XP_001993725.1:XP_023169290.2,XP_017062073.2:XP_034138308.1,XP_002038248.1:XP_016943781.1,XP_002038248.1:XP_036678489.1,XP_044250660.1:XP_023169290.2,XP_034485329.1:XP_020812740.1,XP_017020562.2:XP_001953284.1,XP_041673980.1:FBpp0078601,XP_017104631.2:XP_030238510.1,XP_020812740.1:XP_016943781.1,XP_020812740.1:XP_036678489.1,XP_039491426.1:XP_001953284.1,XP_044250660.1:XP_030559313.1,XP_002053744.1:XP_001953284.1,XP_001359637.2:XP_034665361.1,XP_002038248.1:XP_001978780.1,XP_020812740.1:XP_034665361.1,XP_041673980.1:XP_001993725.1,XP_041565127.1:XP_002000912.1,XP_001993725.1:XP_016950677.1,XP_016991355.1:XP_001993725.1,XP_043651700.1:XP_016943781.1,XP_043651700.1:XP_036678489.1,XP_026850451.1:XP_016943781.1,XP_026850451.1:XP_036678489.1,XP_043651700.1:XP_001993725.1,XP_001993725.1:XP_026850451.1,XP_041565127.1:XP_034138308.1,XP_033167801.1:XP_034665361.1,XP_043651700.1:XP_034138308.1,XP_026850451.1:XP_034138308.1,XP_030559313.1:XP_016950677.1,XP_001359637.2:XP_001953284.1,XP_002053744.1:XP_034665361.1,FBpp0078601:XP_016950677.1,XP_001993725.1:XP_002038248.1,XP_034485329.1:XP_034665361.1,XP_022214351.2:XP_034665361.1,XP_020812740.1:XP_002095905.1,XP_016943781.1:XP_034665361.1,XP_036678489.1:XP_034665361.1,XP_023169290.2:XP_016950677.1,XP_001359637.2:XP_036678489.1,XP_001359637.2:XP_016943781.1,XP_044250660.1:XP_020812740.1,XP_017104631.2:XP_002053744.1,XP_002053744.1:XP_037729236.1,XP_022214351.2:XP_017104631.2,XP_016991355.1:XP_002038248.1,XP_030238510.1:XP_039491426.1,XP_041673980.1:XP_001359637.2,XP_017062073.2:XP_002000912.1,XP_034485329.1:XP_030238510.1
169D	0A41	4clique	XP_020809595.1:XP_017008326.1,XP_037728977.1:XP_002053451.2,XP_034661699.1:XP_016978566.1,XP_020809595.1:XP_037728977.1,XP_001955210.1:XP_016978566.1,XP_017008326.1:XP_017130839.1,XP_023172043.2:XP_002000225.1,XP_034661699.1:XP_017082296.1,XP_037728978.1:XP_002102284.1,XP_017082296.1:XP_016978566.1,XP_002053451.2:XP_002000225.1,XP_001955210.1:XP_002000225.1,XP_023172043.2:XP_016978566.1,XP_017088764.2:XP_016935969.1,XP_034661699.1:XP_001990597.2,XP_016953940.1:XP_033164650.1,XP_017044249.1:XP_002102284.1,XP_020809595.1:XP_001978993.1,XP_016953940.1:XP_016935969.1,XP_017953490.1:XP_017020252.1,XP_017953490.1:XP_034488515.1,XP_034131191.1:XP_017082296.1,XP_002102284.1:XP_022217870.2,XP_017008326.1:XP_015048400.1,XP_017008326.1:XP_039490618.1,XP_017088764.2:XP_001359056.3,XP_034661699.1:XP_002072920.1,XP_034661699.1:FBpp0078318,XP_001990597.2:XP_033164650.1,XP_030565225.1:XP_017008326.1,XP_020809595.1:XP_016978566.1,XP_002038481.1:XP_017008326.1,XP_034661699.1:XP_037728977.1,XP_023172043.2:XP_017020252.1,XP_001990597.2:XP_016935969.1,XP_034131191.1:XP_016978566.1,XP_030565225.1:XP_016935969.1,XP_017008326.1:XP_033164650.1,XP_017953490.1:XP_015048400.1,XP_017953490.1:XP_039490618.1,XP_017008326.1:XP_016935969.1,XP_023172043.2:XP_016935969.1,XP_001990597.2:XP_017044249.1,XP_001359056.3:XP_017953490.1,XP_034131191.1:XP_002000225.1,XP_030565225.1:XP_002102284.1,XP_017082296.1:XP_034488515.1,XP_017020252.1:XP_002102284.1,XP_016953940.1:FBpp0078318,XP_016953940.1:XP_002072920.1,XP_017953490.1:XP_022217870.2,XP_016953940.1:XP_017044249.1,XP_043651606.1:FBpp0078318,XP_043651606.1:XP_002072920.1,XP_017088764.2:XP_001978993.1,XP_017130839.1:XP_034488515.1,XP_037728977.1:XP_001990597.2,XP_017088764.2:XP_002014151.1,XP_030565225.1:XP_016978566.1,XP_034661699.1:XP_017008326.1,XP_017130839.1:XP_002053451.2,XP_020809595.1:XP_017044249.1,XP_034131191.1:XP_017953490.1,XP_001955210.1:XP_017130839.1,XP_037728977.1:XP_033164650.1,XP_017044249.1:XP_002000225.1,XP_034661699.1:XP_017953490.1,XP_001978993.1:XP_002053451.2,FBpp0078318:XP_016978566.1,XP_017088764.2:XP_037728977.1,XP_016978566.1:XP_002072920.1,XP_016978566.1:XP_022217870.2,XP_001359056.3:XP_015048400.1,XP_001359056.3:XP_039490618.1,XP_017088764.2:XP_017008326.1,XP_001978993.1:XP_023172043.2,XP_002038481.1:XP_016978566.1,FBpp0078318:XP_002102284.1,XP_002072920.1:XP_002102284.1,XP_001978993.1:XP_017082296.1,XP_002038481.1:XP_034488515.1,XP_002000225.1:XP_022217870.2,XP_017130839.1:XP_022217870.2,XP_043651606.1:XP_016978566.1,XP_001978993.1:XP_037728977.1,XP_001359056.3:XP_016935969.1,XP_037728977.1:XP_002000225.1,XP_001978993.1:XP_022217870.2,XP_017082296.1:XP_016935969.1,XP_015048400.1:XP_002014151.1,XP_039490618.1:XP_002014151.1,XP_001359056.3:XP_017020252.1,XP_002038481.1:XP_001955210.1,XP_030565225.1:XP_017953490.1,XP_037728978.1:XP_017130839.1,XP_017082296.1:XP_033164650.1,XP_017020252.1:XP_015048400.1,XP_015048400.1:XP_017044249.1,XP_017020252.1:XP_039490618.1,XP_039490618.1:XP_017044249.1,XP_043651606.1:XP_001955210.1,XP_017953490.1:XP_001990597.2,XP_001978993.1:XP_002014151.1,XP_001359056.3:XP_002053451.2,XP_017130839.1:XP_002102284.1,XP_001990597.2:XP_002053451.2,XP_002038481.1:XP_017044249.1,XP_037728978.1:XP_015048400.1,XP_037728978.1:XP_039490618.1,XP_001978993.1:XP_030565225.1,XP_043651606.1:XP_017044249.1,XP_001359056.3:XP_017082296.1,XP_023172043.2:XP_001990597.2,XP_017130839.1:XP_033164650.1,XP_016953940.1:XP_017953490.1,XP_016953940.1:XP_001955210.1,XP_017953490.1:XP_037728977.1,XP_016953940.1:XP_002053451.2,XP_034131191.1:XP_033164650.1,XP_020809595.1:XP_034488515.1,XP_017088764.2:XP_002102284.1,XP_037728978.1:XP_017044249.1,XP_037728977.1:XP_034488515.1,XP_034661699.1:XP_002053451.2,XP_034661699.1:XP_001955210.1,XP_017953490.1:XP_002014151.1,XP_001955210.1:XP_002053451.2,XP_020809595.1:XP_001955210.1,XP_034661699.1:XP_017044249.1,XP_016935969.1:XP_022217870.2,XP_001359056.3:XP_034131191.1,FBpp0078318:XP_034488515.1,XP_002072920.1:XP_034488515.1,XP_002038481.1:XP_033164650.1,XP_001978993.1:XP_017008326.1,XP_030565225.1:XP_037728977.1,XP_002038481.1:XP_016935969.1,XP_043651606.1:XP_033164650.1,XP_043651606.1:XP_016935969.1,XP_034661699.1:XP_016953940.1,XP_023172043.2:XP_002102284.1,XP_023172043.2:XP_017044249.1,XP_043651606.1:XP_023172043.2,XP_017082296.1:XP_017953490.1,XP_020809595.1:XP_017130839.1,XP_030565225.1:XP_002014151.1,XP_030565225.1:XP_017020252.1,XP_023172043.2:XP_022217870.2,XP_017130839.1:XP_002000225.1,XP_034131191.1:XP_015048400.1,XP_034131191.1:XP_039490618.1,XP_017008326.1:XP_023172043.2,XP_001955210.1:XP_015048400.1,XP_016978566.1:XP_034488515.1,XP_001955210.1:XP_039490618.1,XP_002038481.1:XP_017953490.1,XP_002038481.1:FBpp0078318,XP_002038481.1:XP_002072920.1,XP_030565225.1:XP_001955210.1,XP_017008326.1:XP_001990597.2,XP_017008326.1:XP_002053451.2,XP_002102284.1:XP_034488515.1,XP_002000225.1:XP_034488515.1,XP_020809595.1:XP_016935969.1,XP_001978993.1:XP_016953940.1,XP_034131191.1:XP_034488515.1,XP_020809595.1:XP_033164650.1,XP_017088764.2:XP_017953490.1,XP_016978566.1:XP_015048400.1,XP_039490618.1:XP_016978566.1,XP_016953940.1:XP_015048400.1,XP_016953940.1:XP_039490618.1,XP_016953940.1:XP_017008326.1,XP_020809595.1:XP_002102284.1,XP_017008326.1:XP_016978566.1,XP_030565225.1:XP_002000225.1,XP_017088764.2:FBpp0078318,XP_017088764.2:XP_002072920.1,XP_034131191.1:XP_017020252.1,FBpp0078318:XP_033164650.1,XP_002072920.1:XP_033164650.1,XP_017020252.1:XP_017044249.1,FBpp0078318:XP_016935969.1,XP_002072920.1:XP_016935969.1,XP_017044249.1:XP_002014151.1,XP_015048400.1:XP_001990597.2,XP_039490618.1:XP_001990597.2,XP_043651606.1:XP_034488515.1,XP_016978566.1:XP_017044249.1,XP_001955210.1:XP_017008326.1,FBpp0078318:XP_002000225.1,XP_002072920.1:XP_002000225.1,XP_017088764.2:XP_001990597.2,XP_017020252.1:XP_022217870.2,XP_034131191.1:XP_023172043.2,XP_034131191.1:XP_017008326.1,XP_001978993.1:FBpp0078318,XP_001978993.1:XP_002072920.1,XP_017082296.1:XP_002102284.1,FBpp0078318:XP_002053451.2,XP_002072920.1:XP_002053451.2,XP_002053451.2:XP_022217870.2,XP_015048400.1:XP_002072920.1,FBpp0078318:XP_015048400.1,FBpp0078318:XP_039490618.1,XP_039490618.1:XP_002072920.1,XP_017082296.1:FBpp0078318,XP_017082296.1:XP_002072920.1,XP_001978993.1:XP_017020252.1,XP_001978993.1:XP_017044249.1,XP_015048400.1:XP_002102284.1,XP_039490618.1:XP_002102284.1,XP_017088764.2:XP_016953940.1,XP_043651606.1:XP_002053451.2,XP_016978566.1:XP_033164650.1,XP_016935969.1:XP_002102284.1,XP_016935969.1:XP_002000225.1,XP_002102284.1:XP_033164650.1,XP_001359056.3:XP_023172043.2,XP_002000225.1:XP_033164650.1,XP_017082296.1:XP_001990597.2,XP_001359056.3:XP_037728977.1,XP_001359056.3:XP_016978566.1,XP_016978566.1:XP_001990597.2,XP_037728978.1:XP_033164650.1,XP_017088764.2:XP_002038481.1,XP_017088764.2:XP_017044249.1,XP_016953940.1:XP_023172043.2,XP_016953940.1:XP_017082296.1,XP_001990597.2:XP_002000225.1,XP_001978993.1:XP_017130839.1,XP_030565225.1:XP_017130839.1,XP_020809595.1:XP_002014151.1,XP_001955210.1:XP_001990597.2,XP_037728978.1:XP_001990597.2,XP_043651606.1:XP_002102284.1,XP_034661699.1:XP_022217870.2,XP_016953940.1:XP_017020252.1,XP_017082296.1:XP_001955210.1,XP_017953490.1:XP_016978566.1,XP_016953940.1:XP_002014151.1,XP_002038481.1:XP_023172043.2,XP_017008326.1:XP_002102284.1,XP_017008326.1:XP_017044249.1,XP_001978993.1:XP_034488515.1,XP_030565225.1:XP_033164650.1,XP_001359056.3:XP_034488515.1,XP_017008326.1:XP_002014151.1,XP_017008326.1:FBpp0078318,XP_017008326.1:XP_002072920.1,XP_002038481.1:XP_001990597.2,XP_043651606.1:XP_001990597.2,XP_001978993.1:XP_017953490.1,XP_034661699.1:XP_002014151.1,XP_001978993.1:XP_001955210.1,XP_020809595.1:XP_002053451.2,XP_043651606.1:XP_017953490.1,XP_034661699.1:XP_017020252.1,XP_017953490.1:XP_017044249.1,FBpp0078318:XP_022217870.2,XP_002072920.1:XP_022217870.2,XP_034131191.1:XP_001955210.1,XP_002038481.1:XP_016953940.1,XP_017088764.2:XP_015048400.1,XP_017088764.2:XP_039490618.1,XP_043651606.1:XP_016953940.1,XP_034661699.1:XP_016935969.1,XP_034661699.1:XP_033164650.1,XP_017082296.1:XP_017130839.1,XP_020809595.1:XP_022217870.2,XP_001359056.3:XP_017130839.1,XP_037728977.1:XP_022217870.2,XP_034131191.1:XP_002014151.1,XP_034661699.1:XP_001978993.1,XP_020809595.1:XP_043651606.1,XP_001978993.1:XP_001990597.2,XP_001978993.1:XP_001359056.3,XP_017088764.2:XP_023172043.2,XP_015048400.1:XP_002053451.2,XP_039490618.1:XP_002053451.2,XP_030565225.1:XP_002053451.2,XP_020809595.1:XP_030565225.1,XP_020809595.1:XP_034131191.1,XP_043651606.1:XP_002000225.1,XP_043651606.1:XP_017130839.1,XP_022217870.2:XP_002014151.1,XP_017953490.1:XP_016935969.1,XP_030565225.1:XP_017082296.1,XP_030565225.1:XP_023172043.2,XP_023172043.2:XP_015048400.1,XP_023172043.2:XP_039490618.1,XP_001978993.1:XP_033164650.1,XP_002053451.2:XP_016935969.1,XP_017082296.1:XP_017044249.1,XP_017082296.1:XP_017020252.1,XP_017088764.2:XP_034661699.1,XP_030565225.1:XP_034488515.1,XP_020809595.1:XP_016953940.1,XP_001359056.3:XP_033164650.1,XP_001978993.1:XP_016935969.1,XP_017082296.1:XP_002014151.1,XP_015048400.1:XP_016935969.1,XP_039490618.1:XP_016935969.1,XP_001955210.1:XP_022217870.2,XP_017953490.1:XP_017008326.1,XP_015048400.1:XP_033164650.1,XP_039490618.1:XP_033164650.1,XP_002053451.2:XP_002102284.1,XP_002053451.2:XP_017044249.1,XP_002038481.1:XP_002053451.2,XP_001978993.1:XP_002102284.1,XP_017082296.1:XP_022217870.2,XP_002053451.2:XP_002014151.1,XP_023172043.2:XP_034488515.1,XP_002102284.1:XP_002000225.1,XP_001359056.3:XP_001990597.2,XP_017082296.1:XP_023172043.2,XP_002000225.1:XP_002014151.1,XP_017020252.1:XP_002014151.1,XP_043651606.1:XP_002038481.1,XP_017082296.1:XP_037728977.1,XP_001978993.1:XP_015048400.1,XP_001978993.1:XP_039490618.1,XP_016978566.1:XP_002102284.1,XP_017088764.2:XP_034131191.1,XP_017088764.2:XP_030565225.1,XP_034661699.1:XP_034488515.1,XP_017020252.1:XP_034488515.1,XP_002038481.1:XP_022217870.2,XP_017088764.2:XP_043651606.1,XP_020809595.1:FBpp0078318,XP_020809595.1:XP_002072920.1,XP_017020252.1:XP_037728977.1,XP_034661699.1:XP_023172043.2,XP_020809595.1:XP_017020252.1,XP_001359056.3:XP_002000225.1,XP_002038481.1:XP_037728978.1,XP_017088764.2:XP_022217870.2,XP_017088764.2:XP_033164650.1,XP_034131191.1:XP_002102284.1,FBpp0078318:XP_037728977.1,XP_037728977.1:XP_002072920.1,XP_043651606.1:XP_037728978.1,XP_034131191.1:XP_002038481.1,XP_001359056.3:XP_001955210.1,XP_016953940.1:XP_016978566.1,XP_002038481.1:XP_002102284.1,XP_022217870.2:XP_033164650.1,XP_017088764.2:XP_017082296.1,XP_016953940.1:XP_002102284.1,XP_016953940.1:XP_002000225.1,FBpp0078318:XP_002014151.1,XP_002072920.1:XP_002014151.1,XP_017088764.2:XP_002053451.2,XP_017008326.1:XP_017020252.1,XP_015048400.1:XP_034488515.1,XP_039490618.1:XP_034488515.1,XP_030565225.1:FBpp0078318,XP_017088764.2:XP_002000225.1,XP_030565225.1:XP_002072920.1,XP_020809595.1:XP_002000225.1,XP_023172043.2:FBpp0078318,XP_023172043.2:XP_033164650.1,XP_023172043.2:XP_002072920.1,XP_017020252.1:XP_001990597.2,XP_034131191.1:XP_017130839.1,XP_017953490.1:XP_002053451.2,XP_001990597.2:XP_002014151.1,XP_017082296.1:XP_017008326.1,XP_034661699.1:XP_002102284.1,XP_034488515.1:XP_033164650.1,XP_001978993.1:XP_034131191.1,XP_016935969.1:XP_034488515.1,XP_017130839.1:XP_016978566.1,XP_017020252.1:XP_016935969.1,XP_001359056.3:XP_017008326.1,XP_017020252.1:XP_033164650.1,FBpp0078318:XP_017044249.1,XP_002072920.1:XP_017044249.1,XP_016935969.1:XP_002014151.1,XP_002014151.1:XP_033164650.1,XP_001978993.1:XP_016978566.1,XP_016953940.1:XP_030565225.1,XP_002038481.1:XP_037728977.1,XP_017088764.2:XP_034488515.1,XP_034661699.1:XP_030565225.1,XP_034661699.1:XP_015048400.1,XP_034661699.1:XP_039490618.1,XP_020809595.1:XP_002038481.1,XP_037728977.1:XP_016935969.1,XP_017130839.1:XP_017044249.1,XP_034488515.1:XP_022217870.2,XP_002038481.1:XP_002000225.1,XP_002038481.1:XP_017130839.1,XP_017953490.1:XP_002102284.1,XP_002038481.1:XP_002014151.1,XP_043651606.1:XP_017020252.1,XP_039490618.1:XP_037728977.1,XP_015048400.1:XP_037728977.1,XP_017130839.1:FBpp0078318,XP_017130839.1:XP_002072920.1,XP_017044249.1:XP_034488515.1,XP_017088764.2:XP_020809595.1,XP_015048400.1:XP_022217870.2,XP_039490618.1:XP_022217870.2,XP_001359056.3:XP_022217870.2,XP_017130839.1:XP_037728977.1,XP_017020252.1:XP_002053451.2,XP_043651606.1:XP_015048400.1,XP_043651606.1:XP_039490618.1,XP_001955210.1:XP_017044249.1,XP_001955210.1:XP_002102284.1,XP_016978566.1:XP_037728977.1,XP_020809595.1:XP_034661699.1,XP_001978993.1:XP_043651606.1,XP_001359056.3:XP_043651606.1,XP_002038481.1:XP_015048400.1,XP_002038481.1:XP_039490618.1,XP_017020252.1:XP_002000225.1,XP_030565225.1:XP_015048400.1,XP_030565225.1:XP_039490618.1,XP_039490618.1:XP_015048400.1,FBpp0078318:XP_002072920.1,XP_034131191.1:XP_030565225.1,XP_016935969.1:XP_033164650.1,XP_020809595.1:XP_001990597.2,XP_017130839.1:XP_002014151.1,XP_017130839.1:XP_016935969.1,XP_017020252.1:XP_016978566.1,XP_016978566.1:XP_002000225.1,XP_020809595.1:XP_023172043.2,XP_034488515.1:XP_002014151.1,XP_017082296.1:XP_002053451.2,XP_023172043.2:XP_002053451.2,XP_043651606.1:XP_022217870.2,XP_016978566.1:XP_002014151.1,XP_017044249.1:XP_022217870.2,XP_017953490.1:FBpp0078318,XP_017953490.1:XP_002072920.1,XP_016953940.1:XP_001990597.2,XP_016978566.1:XP_002053451.2,XP_017082296.1:XP_002000225.1,XP_034131191.1:XP_022217870.2,XP_037728977.1:XP_002014151.1,XP_001359056.3:XP_016953940.1,XP_034131191.1:XP_016935969.1,XP_043651606.1:XP_034131191.1,XP_017130839.1:XP_039490618.1,XP_017130839.1:XP_015048400.1,XP_034661699.1:XP_001359056.3,XP_020809595.1:XP_017953490.1,XP_034131191.1:XP_017044249.1,XP_034661699.1:XP_043651606.1,XP_020809595.1:XP_015048400.1,XP_020809595.1:XP_039490618.1,XP_017953490.1:XP_002000225.1,XP_017953490.1:XP_017130839.1,XP_034131191.1:XP_002053451.2,XP_034661699.1:XP_002038481.1,XP_017044249.1:XP_016935969.1,XP_001955210.1:XP_023172043.2,XP_017044249.1:XP_033164650.1,FBpp0078318:XP_017020252.1,XP_017020252.1:XP_002072920.1,FBpp0078318:XP_001990597.2,XP_001990597.2:XP_002072920.1,XP_030565225.1:XP_022217870.2,XP_001955210.1:XP_034488515.1,XP_043651606.1:XP_017008326.1,XP_023172043.2:XP_002014151.1,XP_002053451.2:XP_034488515.1,XP_001990597.2:XP_022217870.2,XP_017088764.2:XP_017130839.1,XP_043651606.1:XP_030565225.1,XP_001990597.2:XP_002102284.1,XP_030565225.1:XP_017044249.1,XP_016953940.1:XP_037728977.1,XP_017088764.2:XP_016978566.1,XP_002038481.1:XP_030565225.1,XP_017008326.1:XP_022217870.2,XP_017953490.1:XP_001955210.1,XP_020809595.1:XP_001359056.3,XP_034661699.1:XP_017130839.1,XP_002102284.1:XP_002014151.1,XP_016953940.1:XP_022217870.2,XP_023172043.2:XP_037728977.1,XP_017008326.1:XP_037728977.1,XP_020809595.1:XP_017082296.1,XP_017088764.2:XP_001955210.1,XP_023172043.2:XP_017130839.1,XP_017008326.1:XP_002000225.1,XP_043651606.1:XP_037728977.1,XP_037728977.1:XP_017044249.1,XP_037728977.1:XP_002102284.1,XP_034131191.1:FBpp0078318,XP_034131191.1:XP_002072920.1,XP_017088764.2:XP_017020252.1,XP_001978993.1:XP_002000225.1,XP_017130839.1:XP_001990597.2,XP_015048400.1:XP_002000225.1,XP_039490618.1:XP_002000225.1,XP_020809595.1:XP_037728978.1,XP_002038481.1:XP_017020252.1,XP_043651606.1:XP_002014151.1,XP_001359056.3:XP_030565225.1,XP_016953940.1:XP_034488515.1,XP_034131191.1:XP_001990597.2,XP_030565225.1:XP_001990597.2,XP_034131191.1:XP_037728977.1,XP_016953940.1:XP_017130839.1,XP_017082296.1:XP_015048400.1,XP_017082296.1:XP_039490618.1,XP_017953490.1:XP_033164650.1,XP_001955210.1:XP_037728977.1,XP_001955210.1:XP_033164650.1,XP_001955210.1:FBpp0078318,XP_001955210.1:XP_002072920.1,XP_002053451.2:XP_033164650.1,XP_001955210.1:XP_016935969.1,XP_001359056.3:FBpp0078318,XP_001359056.3:XP_002072920.1,XP_002038481.1:XP_017082296.1,XP_001990597.2:XP_034488515.1,XP_034131191.1:XP_016953940.1,XP_017953490.1:XP_023172043.2,XP_043651606.1:XP_017082296.1,XP_001359056.3:XP_002102284.1,XP_034661699.1:XP_034131191.1,XP_001978993.1:XP_002038481.1,XP_001359056.3:XP_017044249.1,XP_001359056.3:XP_002038481.1,XP_001955210.1:XP_017020252.1,XP_017008326.1:XP_034488515.1,XP_001359056.3:XP_002014151.1,XP_001955210.1:XP_002014151.1,XP_017130839.1:XP_017020252.1,XP_016978566.1:XP_016935969.1,XP_034661699.1:XP_002000225.1
1137	0A42	4clique	XP_033164439.1:XP_020817910.1,XP_017966827.2:XP_002058577.2,XP_017966827.2:XP_023163704.2,XP_022225517.1:XP_034126563.1,XP_002102311.1:XP_002013275.1,XP_020817910.1:XP_017082113.1,XP_017966827.2:XP_046867440.1,XP_043070975.1:XP_034486979.1,XP_020817910.1:XP_001358937.3,XP_017966827.2:XP_037729954.1,XP_033164439.1:XP_017082113.1,XP_046867440.1:XP_002013275.1,XP_017130844.1:FBpp0078297,XP_017130844.1:XP_001979022.1,XP_022225517.1:XP_016953789.2,XP_022225517.1:XP_043951428.1,XP_046867440.1:XP_002098102.2,XP_017130844.1:XP_043951428.1,XP_017130844.1:XP_016953789.2,XP_034486979.1:XP_017016733.2,XP_039492338.1:XP_034664524.1,XP_001358937.3:XP_044312985.1,XP_002013275.1:XP_002058577.2,XP_002013275.1:XP_023163704.2,XP_046867440.1:XP_017004869.2,XP_002102311.1:XP_002098102.2,XP_044312985.1:XP_032305787.1,XP_017130844.1:XP_037729954.1,XP_017130844.1:XP_039492338.1,XP_001999218.1:XP_043657108.1,XP_023163704.2:XP_032305787.1,XP_022225517.1:XP_043657108.1,XP_037729954.1:XP_043657108.1,XP_034126563.1:XP_017016733.2,XP_037729954.1:XP_043951428.1,XP_037729954.1:XP_016953789.2,XP_017046552.1:XP_043657108.1,XP_020817910.1:XP_001999218.1,XP_002038507.2:XP_034126563.1,XP_017966827.2:XP_033164439.1,XP_002038507.2:XP_043951428.1,XP_002038507.2:XP_016953789.2,XP_020817910.1:XP_036675187.1,XP_044312985.1:XP_017016733.2,XP_039492338.1:XP_002013275.1,XP_022225517.1:XP_037729954.1,XP_001358937.3:XP_017016733.2,XP_043070975.1:XP_032305787.1,XP_039492338.1:XP_037729954.1,XP_037729954.1:XP_016953789.2,XP_037729954.1:XP_043951428.1,FBpp0078297:XP_036675187.1,XP_001999218.1:XP_017082113.1,XP_001979022.1:XP_034126563.1,XP_034664524.1:XP_002038507.2,XP_017130844.1:XP_002038507.2,XP_039492338.1:XP_020817910.1,XP_046867440.1:XP_017102869.2,XP_043657108.1:XP_002058577.2,XP_002102311.1:XP_001358937.3,XP_001979022.1:XP_017082113.1,XP_001999218.1:XP_034126563.1,XP_017046552.1:XP_032305787.1,XP_033164439.1:XP_043951428.1,XP_033164439.1:XP_016953789.2,XP_020817910.1:XP_002058577.2,XP_001358937.3:XP_017102869.2,XP_030562863.1:XP_017016733.2,XP_043657108.1:XP_017102869.2,XP_043951428.1:XP_020817910.1,XP_016953789.2:XP_020817910.1,XP_037729954.1:XP_030562863.1,XP_002013275.1:XP_002038507.2,XP_033164439.1:XP_023163704.2,FBpp0078297:XP_020817910.1,XP_017082113.1:XP_030562863.1,XP_017046552.1:XP_002038507.2,XP_002098102.2:XP_017082113.1,XP_046867440.1:XP_002038507.2,XP_017966827.2:FBpp0078297,XP_001358937.3:XP_002058577.2,XP_017966827.2:XP_032305787.1,XP_023163704.2:XP_001358937.3,XP_017082113.1:XP_002058577.2,XP_037729954.1:XP_002038507.2,XP_001979022.1:XP_043657108.1,XP_017966827.2:XP_001358937.3,XP_034126563.1:XP_030562863.1,FBpp0078297:XP_044312985.1,XP_002098102.2:XP_034126563.1,XP_002098102.2:XP_032305787.1,XP_017130844.1:XP_033164439.1,XP_034126563.1:XP_002058577.2,XP_034126563.1:XP_034486979.1,XP_034664524.1:XP_043070975.1,FBpp0078297:XP_017004869.2,XP_046867440.1:XP_034126563.1,XP_034664524.1:XP_002098102.2,XP_017004869.2:XP_001358937.3,XP_044312985.1:XP_034486979.1,XP_033164439.1:XP_002013275.1,XP_046867440.1:XP_023163704.2,XP_033164439.1:XP_016953789.2,XP_033164439.1:XP_043951428.1,FBpp0078297:XP_043070975.1,XP_034664524.1:XP_017004869.2,XP_023163704.2:XP_002058577.2,XP_017082113.1:XP_001358937.3,XP_043070975.1:XP_001358937.3,XP_020817910.1:XP_034486979.1,XP_046867440.1:XP_020817910.1,XP_002102311.1:XP_037729954.1,XP_046867440.1:XP_043070975.1,XP_002102311.1:XP_017016733.2,XP_039492338.1:XP_043951428.1,XP_039492338.1:XP_016953789.2,XP_017966827.2:XP_017046552.1,XP_022225517.1:XP_020817910.1,XP_002102311.1:XP_046867440.1,XP_037729954.1:XP_043070975.1,XP_002102311.1:XP_017046552.1,XP_039492338.1:FBpp0078297,XP_043070975.1:XP_017004869.2,XP_017966827.2:XP_017016733.2,FBpp0078297:XP_034664524.1,XP_002098102.2:XP_017016733.2,XP_002098102.2:XP_034486979.1,XP_043951428.1:XP_017102869.2,XP_016953789.2:XP_017102869.2,XP_034664524.1:XP_023163704.2,XP_039492338.1:XP_023163704.2,XP_037729954.1:XP_001999218.1,XP_034664524.1:XP_002058577.2,XP_001979022.1:XP_017102869.2,FBpp0078297:XP_017102869.2,XP_001999218.1:XP_044312985.1,XP_043951428.1:XP_036675187.1,XP_016953789.2:XP_036675187.1,XP_022225517.1:XP_044312985.1,XP_017004869.2:XP_034486979.1,XP_046867440.1:XP_017016733.2,XP_043657108.1:XP_032305787.1,XP_023163704.2:XP_001999218.1,XP_017966827.2:XP_002013275.1,XP_017130844.1:XP_017046552.1,XP_034664524.1:XP_017102869.2,XP_002102311.1:XP_044312985.1,XP_030562863.1:XP_032305787.1,XP_002102311.1:XP_002058577.2,XP_036675187.1:XP_002058577.2,XP_002013275.1:XP_043657108.1,XP_002102311.1:XP_034664524.1,XP_016953789.2:XP_036675187.1,XP_043951428.1:XP_036675187.1,XP_043951428.1:XP_017016733.2,XP_016953789.2:XP_017016733.2,FBpp0078297:XP_002038507.2,XP_001979022.1:XP_017004869.2,XP_033164439.1:XP_030562863.1,XP_017130844.1:XP_032305787.1,XP_002102311.1:XP_020817910.1,XP_002038507.2:XP_001358937.3,XP_022225517.1:XP_017046552.1,XP_043070975.1:XP_017102869.2,XP_037729954.1:XP_001358937.3,XP_022225517.1:XP_017016733.2,XP_023163704.2:XP_002038507.2,XP_034664524.1:XP_017016733.2,XP_044312985.1:XP_002058577.2,XP_034126563.1:XP_036675187.1,XP_039492338.1:XP_016953789.2,XP_039492338.1:XP_043951428.1,FBpp0078297:XP_034126563.1,XP_002013275.1:XP_017082113.1,XP_034126563.1:XP_032305787.1,XP_002102311.1:XP_017082113.1,XP_001979022.1:XP_001358937.3,XP_017082113.1:XP_036675187.1,XP_017130844.1:XP_017016733.2,XP_017966827.2:XP_030562863.1,FBpp0078297:XP_017082113.1,XP_002038507.2:XP_043070975.1,XP_039492338.1:XP_034126563.1,XP_034664524.1:XP_034126563.1,XP_017130844.1:XP_022225517.1,FBpp0078297:XP_016953789.2,FBpp0078297:XP_043951428.1,XP_002102311.1:XP_002038507.2,XP_044312985.1:XP_017102869.2,XP_022225517.1:XP_017102869.2,XP_033164439.1:FBpp0078297,XP_030562863.1:XP_034486979.1,XP_023163704.2:XP_016953789.2,XP_023163704.2:XP_043951428.1,XP_034664524.1:XP_044312985.1,XP_039492338.1:XP_001358937.3,XP_034664524.1:XP_001358937.3,XP_001999218.1:XP_030562863.1,FBpp0078297:XP_043657108.1,XP_023163704.2:XP_034126563.1,XP_017966827.2:XP_022225517.1,XP_043951428.1:XP_017082113.1,XP_016953789.2:XP_017082113.1,XP_034664524.1:XP_020817910.1,XP_023163704.2:XP_043070975.1,XP_043657108.1:XP_034486979.1,XP_039492338.1:XP_043070975.1,XP_046867440.1:XP_043657108.1,XP_001979022.1:XP_037729954.1,XP_046867440.1:XP_002058577.2,XP_023163704.2:XP_017004869.2,XP_039492338.1:XP_030562863.1,XP_046867440.1:XP_044312985.1,XP_046867440.1:XP_001358937.3,XP_023163704.2:XP_034486979.1,XP_036675187.1:XP_017102869.2,XP_017966827.2:XP_017130844.1,XP_016953789.2:XP_030562863.1,XP_043951428.1:XP_030562863.1,XP_022225517.1:XP_034486979.1,XP_017004869.2:XP_044312985.1,XP_002098102.2:XP_023163704.2,XP_023163704.2:XP_030562863.1,XP_016953789.2:XP_034486979.1,XP_043951428.1:XP_034486979.1,XP_002098102.2:XP_002058577.2,XP_030562863.1:XP_002058577.2,XP_046867440.1:XP_034486979.1,XP_022225517.1:XP_017082113.1,XP_043070975.1:XP_001999218.1,XP_001979022.1:XP_002013275.1,XP_022225517.1:XP_043070975.1,XP_002098102.2:XP_043951428.1,XP_002098102.2:XP_016953789.2,XP_043657108.1:XP_044312985.1,XP_017130844.1:XP_017004869.2,XP_043951428.1:XP_002058577.2,XP_016953789.2:XP_002058577.2,XP_017130844.1:XP_002058577.2,XP_017046552.1:XP_043070975.1,XP_036675187.1:XP_017016733.2,XP_033164439.1:XP_034126563.1,XP_017966827.2:XP_017004869.2,XP_017046552.1:XP_036675187.1,XP_017046552.1:XP_001999218.1,XP_020817910.1:XP_043657108.1,XP_002098102.2:XP_017004869.2,XP_033164439.1:XP_044312985.1,XP_017046552.1:XP_002098102.2,XP_039492338.1:XP_002058577.2,XP_002038507.2:XP_030562863.1,XP_037729954.1:XP_002013275.1,XP_016953789.2:XP_044312985.1,XP_043951428.1:XP_044312985.1,XP_033164439.1:XP_001358937.3,XP_017966827.2:XP_001979022.1,XP_002013275.1:XP_044312985.1,XP_002102311.1:XP_043951428.1,XP_002102311.1:XP_016953789.2,XP_017082113.1:XP_044312985.1,XP_002098102.2:XP_001999218.1,XP_017130844.1:XP_017102869.2,XP_017966827.2:XP_036675187.1,XP_017046552.1:XP_017004869.2,XP_043657108.1:XP_017082113.1,XP_017966827.2:XP_001999218.1,XP_002098102.2:XP_036675187.1,XP_002098102.2:XP_043070975.1,XP_034126563.1:XP_044312985.1,XP_036675187.1:XP_044312985.1,XP_002102311.1:XP_039492338.1,XP_030562863.1:XP_017102869.2,XP_043657108.1:XP_017016733.2,XP_017130844.1:XP_001999218.1,XP_002098102.2:XP_017102869.2,XP_002038507.2:XP_043657108.1,XP_034664524.1:XP_032305787.1,XP_033164439.1:XP_043070975.1,XP_001979022.1:XP_034486979.1,FBpp0078297:XP_017016733.2,XP_002038507.2:XP_002058577.2,XP_037729954.1:XP_017082113.1,XP_002038507.2:XP_044312985.1,XP_022225517.1:XP_002038507.2,XP_023163704.2:XP_017016733.2,XP_017046552.1:XP_001358937.3,XP_017046552.1:XP_017082113.1,XP_017046552.1:XP_023163704.2,XP_002013275.1:XP_001358937.3,XP_001979022.1:XP_043070975.1,XP_002102311.1:XP_032305787.1,XP_036675187.1:XP_032305787.1,XP_002102311.1:FBpp0078297,XP_001979022.1:XP_022225517.1,FBpp0078297:XP_002013275.1,XP_022225517.1:XP_036675187.1,XP_043951428.1:XP_044312985.1,XP_016953789.2:XP_044312985.1,XP_034664524.1:XP_043657108.1,XP_046867440.1:XP_032305787.1,XP_023163704.2:XP_020817910.1,XP_017130844.1:XP_001358937.3,XP_017130844.1:XP_017082113.1,XP_017004869.2:XP_030562863.1,XP_039492338.1:XP_044312985.1,XP_046867440.1:XP_030562863.1,XP_033164439.1:XP_002058577.2,XP_022225517.1:XP_039492338.1,XP_022225517.1:XP_034664524.1,XP_017130844.1:XP_034126563.1,XP_034664524.1:XP_034486979.1,XP_034664524.1:XP_016953789.2,XP_034664524.1:XP_043951428.1,XP_033164439.1:XP_002038507.2,XP_002013275.1:XP_030562863.1,XP_001358937.3:XP_030562863.1,XP_017102869.2:XP_017016733.2,XP_002102311.1:XP_030562863.1,XP_020817910.1:XP_017004869.2,XP_022225517.1:XP_043951428.1,XP_022225517.1:XP_016953789.2,FBpp0078297:XP_002098102.2,FBpp0078297:XP_030562863.1,XP_002102311.1:XP_033164439.1,XP_033164439.1:XP_036675187.1,XP_020817910.1:XP_030562863.1,XP_001979022.1:XP_017046552.1,XP_002098102.2:XP_020817910.1,XP_017004869.2:XP_043657108.1,FBpp0078297:XP_034486979.1,XP_001979022.1:XP_017016733.2,XP_034664524.1:XP_030562863.1,XP_017130844.1:XP_043070975.1,XP_022225517.1:XP_046867440.1,XP_034486979.1:XP_002058577.2,XP_032305787.1:XP_017102869.2,XP_020817910.1:XP_043070975.1,XP_001358937.3:XP_034486979.1,XP_022225517.1:XP_001358937.3,XP_037729954.1:XP_017046552.1,XP_002013275.1:XP_043070975.1,XP_001979022.1:XP_001999218.1,XP_017046552.1:XP_017102869.2,XP_002013275.1:XP_036675187.1,XP_043070975.1:XP_017082113.1,XP_017130844.1:XP_034664524.1,XP_002102311.1:XP_034486979.1,XP_002038507.2:XP_032305787.1,XP_016953789.2:XP_043657108.1,XP_043951428.1:XP_043657108.1,XP_037729954.1:XP_036675187.1,XP_043070975.1:XP_017016733.2,XP_001979022.1:XP_039492338.1,XP_020817910.1:XP_044312985.1,XP_046867440.1:XP_036675187.1,XP_020817910.1:XP_034126563.1,XP_037729954.1:XP_002098102.2,XP_017046552.1:XP_002013275.1,XP_001999218.1:XP_034486979.1,XP_002013275.1:XP_017004869.2,XP_001999218.1:XP_017016733.2,XP_022225517.1:XP_033164439.1,XP_002102311.1:XP_043657108.1,XP_033164439.1:XP_017004869.2,XP_037729954.1:XP_017004869.2,XP_043657108.1:XP_036675187.1,XP_001979022.1:XP_043951428.1,XP_001979022.1:XP_016953789.2,XP_017046552.1:XP_034664524.1,XP_039492338.1:XP_002038507.2,XP_043951428.1:XP_032305787.1,XP_016953789.2:XP_032305787.1,XP_002013275.1:XP_002098102.2,XP_032305787.1:XP_002058577.2,XP_020817910.1:XP_017016733.2,XP_001979022.1:XP_002058577.2,FBpp0078297:XP_023163704.2,XP_001979022.1:XP_030562863.1,XP_001979022.1:XP_002098102.2,XP_017130844.1:XP_002013275.1,XP_039492338.1:XP_036675187.1,XP_034664524.1:XP_036675187.1,XP_039492338.1:XP_032305787.1,FBpp0078297:XP_037729954.1,XP_017082113.1:XP_017016733.2,XP_037729954.1:XP_023163704.2,XP_002013275.1:XP_016953789.2,XP_002013275.1:XP_043951428.1,XP_037729954.1:XP_002058577.2,XP_002038507.2:XP_017082113.1,XP_034664524.1:XP_001999218.1,XP_002058577.2:XP_017016733.2,XP_033164439.1:XP_039492338.1,XP_022225517.1:XP_002013275.1,XP_043951428.1:XP_043657108.1,XP_016953789.2:XP_043657108.1,XP_002102311.1:XP_034126563.1,XP_001999218.1:XP_001358937.3,XP_002038507.2:XP_017004869.2,XP_033164439.1:XP_017102869.2,XP_001999218.1:XP_032305787.1,XP_022225517.1:FBpp0078297,XP_023163704.2:XP_043657108.1,XP_022225517.1:XP_032305787.1,FBpp0078297:XP_001999218.1,XP_001358937.3:XP_036675187.1,XP_017046552.1:XP_020817910.1,XP_039492338.1:XP_043657108.1,XP_017082113.1:XP_017102869.2,XP_034486979.1:XP_032305787.1,XP_001979022.1:XP_033164439.1,XP_002038507.2:XP_036675187.1,XP_034126563.1:XP_017102869.2,XP_017130844.1:XP_043657108.1,XP_016953789.2:XP_017004869.2,XP_043951428.1:XP_017004869.2,XP_023163704.2:XP_017082113.1,XP_039492338.1:XP_017004869.2,XP_046867440.1:XP_034664524.1,XP_002038507.2:XP_034486979.1,XP_022225517.1:XP_030562863.1,XP_017130844.1:XP_020817910.1,XP_022225517.1:XP_002098102.2,XP_043070975.1:XP_044312985.1,XP_017130844.1:XP_046867440.1,XP_002038507.2:XP_017102869.2,XP_034126563.1:XP_017004869.2,XP_043951428.1:XP_017004869.2,XP_016953789.2:XP_017004869.2,XP_001979022.1:XP_002038507.2,XP_001999218.1:XP_017102869.2,XP_017130844.1:XP_002098102.2,XP_017130844.1:XP_030562863.1,XP_033164439.1:XP_032305787.1,XP_016953789.2:XP_043070975.1,XP_043951428.1:XP_043070975.1,XP_017082113.1:XP_034486979.1,XP_017004869.2:XP_017082113.1,XP_017966827.2:XP_020817910.1,XP_046867440.1:XP_017082113.1,XP_017004869.2:XP_002058577.2,XP_046867440.1:XP_017046552.1,XP_001979022.1:FBpp0078297,XP_002102311.1:XP_036675187.1,XP_001979022.1:XP_032305787.1,XP_017046552.1:XP_034486979.1,XP_001979022.1:XP_036675187.1,XP_046867440.1:XP_037729954.1,XP_002102311.1:XP_043070975.1,XP_043070975.1:XP_036675187.1,XP_043657108.1:XP_030562863.1,XP_002098102.2:XP_043657108.1,XP_039492338.1:XP_017102869.2,XP_037729954.1:XP_017102869.2,XP_023163704.2:XP_043951428.1,XP_023163704.2:XP_016953789.2,XP_017966827.2:XP_044312985.1,XP_034126563.1:XP_017082113.1,XP_043951428.1:XP_030562863.1,XP_016953789.2:XP_030562863.1,XP_002102311.1:XP_001999218.1,XP_034126563.1:XP_001358937.3,XP_001999218.1:XP_036675187.1,XP_017966827.2:XP_002098102.2,XP_016953789.2:XP_034126563.1,XP_043951428.1:XP_034126563.1,XP_033164439.1:XP_043657108.1,XP_017004869.2:XP_036675187.1,XP_002102311.1:XP_017004869.2,XP_036675187.1:XP_034486979.1,XP_023163704.2:XP_017102869.2,XP_017102869.2:XP_002058577.2,XP_001979022.1:XP_034664524.1,XP_017130844.1:XP_023163704.2,XP_017966827.2:XP_034486979.1,XP_046867440.1:XP_001999218.1,XP_016953789.2:XP_017082113.1,XP_043951428.1:XP_017082113.1,XP_016953789.2:XP_001358937.3,XP_043951428.1:XP_001358937.3,XP_002013275.1:XP_034486979.1,XP_001999218.1:XP_017004869.2,XP_002013275.1:XP_017016733.2,XP_039492338.1:XP_017016733.2,XP_037729954.1:XP_017016733.2,XP_001999218.1:XP_002058577.2,XP_037729954.1:XP_034664524.1,XP_017966827.2:XP_043070975.1,XP_034126563.1:XP_043657108.1,XP_017046552.1:XP_017016733.2,XP_017966827.2:XP_002102311.1,XP_023163704.2:XP_036675187.1,XP_002102311.1:XP_023163704.2,XP_017004869.2:XP_017102869.2,XP_001979022.1:XP_023163704.2,XP_043951428.1:XP_001999218.1,XP_016953789.2:XP_001999218.1,XP_002038507.2:XP_020817910.1,XP_043657108.1:XP_001358937.3,XP_001979022.1:XP_046867440.1,XP_037729954.1:XP_034126563.1,FBpp0078297:XP_017046552.1,XP_002013275.1:XP_020817910.1,XP_017046552.1:XP_043951428.1,XP_017046552.1:XP_016953789.2,XP_017046552.1:XP_034126563.1,XP_017046552.1:XP_044312985.1,XP_033164439.1:XP_002098102.2,XP_017046552.1:XP_002058577.2,XP_039492338.1:XP_001999218.1,XP_017130844.1:XP_002102311.1,XP_037729954.1:XP_044312985.1,XP_016953789.2:XP_001999218.1,XP_043951428.1:XP_001999218.1,XP_017966827.2:XP_017102869.2,XP_020817910.1:XP_032305787.1,XP_017130844.1:XP_036675187.1,XP_002013275.1:XP_034664524.1,XP_033164439.1:XP_034486979.1,XP_002098102.2:XP_030562863.1,XP_022225517.1:XP_001999218.1,XP_020817910.1:XP_017102869.2,FBpp0078297:XP_032305787.1,XP_002038507.2:XP_017016733.2,XP_046867440.1:XP_033164439.1,XP_039492338.1:XP_017046552.1,XP_023163704.2:XP_044312985.1,FBpp0078297:XP_001358937.3,XP_034486979.1:XP_017102869.2,XP_001358937.3:XP_032305787.1,XP_002013275.1:XP_032305787.1,XP_037729954.1:XP_020817910.1,XP_002013275.1:XP_034126563.1,XP_017082113.1:XP_032305787.1,XP_002102311.1:XP_022225517.1,XP_017130844.1:XP_044312985.1,XP_017966827.2:XP_002038507.2,XP_037729954.1:XP_032305787.1,XP_032305787.1:XP_017016733.2,XP_017004869.2:XP_032305787.1,XP_039492338.1:XP_017082113.1,XP_002038507.2:XP_001999218.1,XP_034664524.1:XP_017082113.1,XP_001979022.1:XP_020817910.1,XP_017046552.1:XP_030562863.1,XP_002098102.2:XP_002038507.2,XP_033164439.1:XP_034664524.1,XP_033164439.1:XP_017016733.2,XP_022225517.1:XP_002058577.2,XP_022225517.1:XP_023163704.2,XP_043070975.1:XP_043657108.1,XP_017966827.2:XP_034126563.1,XP_002098102.2:XP_001358937.3,XP_043070975.1:XP_002058577.2,XP_001979022.1:XP_044312985.1,XP_036675187.1:XP_030562863.1,XP_043070975.1:XP_034126563.1,XP_043070975.1:XP_030562863.1,XP_017130844.1:XP_034486979.1,XP_017966827.2:XP_017082113.1,XP_017966827.2:XP_039492338.1,XP_002013275.1:XP_017102869.2,XP_017966827.2:XP_034664524.1,XP_046867440.1:XP_043951428.1,XP_046867440.1:XP_016953789.2,XP_002102311.1:XP_017102869.2,XP_039492338.1:XP_002098102.2,XP_022225517.1:XP_017004869.2,XP_033164439.1:XP_001999218.1,XP_033164439.1:XP_037729954.1,XP_037729954.1:XP_034486979.1,XP_039492338.1:XP_034486979.1,XP_017004869.2:XP_017016733.2,XP_002013275.1:XP_001999218.1,XP_017966827.2:XP_043951428.1,XP_017966827.2:XP_016953789.2,XP_046867440.1:XP_039492338.1,XP_044312985.1:XP_030562863.1,XP_033164439.1:XP_017046552.1,XP_002098102.2:XP_044312985.1,XP_017966827.2:XP_043657108.1,XP_001979022.1:XP_002102311.1
16B7	0A43	4clique	XP_017042334.1:XP_015018464.1,XP_034136934.1:XP_039489334.2,XP_017072402.1:XP_017955231.1,XP_017042334.1:XP_034483234.1,XP_016032872.1:XP_001352407.3,XP_034658203.1:XP_034483234.1,XP_022222868.1:XP_017128452.1,FBpp0078076:XP_036670678.1,XP_037718498.1:XP_017955231.1,XP_020816071.1:XP_039489334.2,XP_043071732.1:XP_016987929.1,XP_017001880.2:XP_002095281.2,XP_001352407.3:XP_033157201.1,XP_002040842.1:XP_001973660.1,XP_017042334.1:XP_001973660.1,XP_034658203.1:XP_017128452.1,XP_017072402.1:XP_017128452.1,XP_016032872.1:XP_015018464.1,XP_043647283.1:XP_001352407.3,XP_037718498.1:XP_017128452.1,XP_002095281.2:XP_026848200.1,XP_017042334.1:XP_026848200.1,XP_002095281.2:XP_030571204.1,XP_034136934.1:XP_017036578.1,XP_017001880.2:XP_002040842.1,XP_002048017.1:XP_039489334.2,XP_017042334.1:XP_033157201.1,FBpp0078076:XP_020816071.1,XP_034136934.1:XP_002048017.1,XP_034136934.1:XP_017101432.2,XP_014765548.1:XP_001352407.3,XP_034136934.1:XP_017042334.1,XP_037718498.1:XP_016987929.1,XP_002095281.2:XP_036670678.1,XP_017128452.1:XP_036670678.1,FBpp0078076:XP_022222868.1,XP_034136934.1:FBpp0078076,XP_016987929.1:XP_017128452.1,XP_002048017.1:XP_020816071.1,XP_002065830.3:FBpp0078076,XP_002065830.3:XP_001352407.3,XP_034658203.1:XP_036670678.1,XP_017128452.1:XP_033157201.1,XP_034136934.1:XP_001973660.1,XP_037718498.1:XP_020816071.1,XP_017036578.1:FBpp0078076,XP_020816071.1:XP_017955231.1,XP_043071732.1:XP_037718498.1,XP_017955231.1:XP_036670678.1,XP_002040842.1:XP_023160227.1,XP_001352407.3:XP_026848200.1,XP_016032872.1:XP_002040842.1,XP_043071732.1:XP_017072402.1,XP_037718498.1:XP_030571204.1,XP_017072402.1:XP_039489334.2,XP_034136934.1:XP_017955231.1,XP_002065830.3:XP_015018464.1,XP_026848200.1:XP_016959434.1,XP_016032872.1:XP_020816071.1,XP_001973660.1:XP_030571204.1,XP_034136934.1:XP_016959434.1,XP_001352407.3:XP_020816071.1,XP_002040842.1:XP_017072402.1,XP_002048017.1:XP_016987929.1,XP_016032872.1:XP_002095281.2,XP_014765548.1:XP_030571204.1,XP_026848200.1:XP_017955231.1,XP_033157201.1:XP_039489334.2,XP_017001880.2:XP_034658203.1,XP_016987929.1:XP_030571204.1,XP_002040842.1:FBpp0078076,XP_002095281.2:XP_017955231.1,XP_034483234.1:XP_030571204.1,XP_030571204.1:XP_033157201.1,XP_002065830.3:XP_017128452.1,XP_014765548.1:XP_016959434.1,XP_037718498.1:XP_002009291.2,XP_001352407.3:XP_039489334.2,XP_017036578.1:XP_023160227.1,XP_023160227.1:XP_002065830.3,XP_034136934.1:XP_023160227.1,XP_020816071.1:XP_033157201.1,XP_043071732.1:XP_039489334.2,XP_017042334.1:FBpp0078076,XP_001973660.1:XP_016959434.1,XP_017042334.1:XP_037718498.1,XP_034136934.1:XP_016987929.1,XP_001973660.1:XP_017128452.1,XP_017042334.1:XP_017072402.1,XP_034483234.1:XP_017955231.1,XP_002009291.2:XP_036670678.1,XP_002040842.1:XP_002065830.3,XP_016987929.1:XP_016959434.1,XP_015018464.1:XP_026848200.1,XP_043647283.1:XP_017955231.1,XP_017036578.1:XP_037718498.1,XP_002040842.1:XP_017101432.2,XP_043071732.1:XP_020816071.1,XP_016032872.1:XP_017042334.1,XP_017036578.1:XP_043071732.1,XP_034136934.1:XP_030571204.1,XP_023160227.1:XP_017042334.1,XP_043071732.1:XP_002065830.3,XP_026848200.1:XP_036670678.1,XP_002048017.1:XP_014765548.1,XP_017036578.1:XP_030571204.1,XP_017001880.2:XP_001352407.3,XP_016032872.1:XP_016959434.1,XP_001352407.3:XP_017072402.1,XP_043647283.1:XP_002095281.2,XP_002048017.1:XP_001973660.1,XP_037718498.1:XP_001352407.3,XP_026848200.1:XP_030571204.1,XP_014765548.1:XP_017955231.1,XP_001352407.3:XP_002095281.2,XP_001352407.3:XP_017128452.1,XP_039489334.2:XP_016959434.1,XP_043071732.1:XP_001973660.1,XP_017042334.1:XP_034658203.1,XP_002048017.1:XP_043647283.1,XP_014765548.1:XP_001973660.1,XP_002040842.1:XP_026848200.1,XP_020816071.1:XP_016959434.1,XP_017042334.1:XP_014765548.1,XP_043071732.1:XP_033157201.1,XP_001352407.3:XP_016987929.1,XP_023160227.1:XP_034658203.1,XP_030571204.1:XP_039489334.2,XP_043647283.1:XP_001973660.1,XP_017101432.2:FBpp0078076,XP_002040842.1:XP_014765548.1,XP_016032872.1:XP_017955231.1,XP_023160227.1:XP_022222868.1,XP_002048017.1:XP_026848200.1,XP_023160227.1:XP_020816071.1,XP_002040842.1:XP_034483234.1,XP_017101432.2:XP_016959434.1,XP_020816071.1:XP_030571204.1,XP_016987929.1:XP_017072402.1,XP_015018464.1:XP_017072402.1,XP_002040842.1:XP_002048017.1,XP_016032872.1:XP_030571204.1,XP_017036578.1:XP_001973660.1,XP_017042334.1:XP_022222868.1,XP_020816071.1:XP_017072402.1,XP_022222868.1:XP_016959434.1,XP_043071732.1:XP_017955231.1,XP_017128452.1:XP_039489334.2,XP_022222868.1:XP_034483234.1,XP_017001880.2:XP_036670678.1,XP_017072402.1:XP_030571204.1,XP_015018464.1:XP_036670678.1,XP_017001880.2:XP_020816071.1,XP_002048017.1:XP_030571204.1,XP_023160227.1:XP_036670678.1,XP_017001880.2:XP_015018464.1,XP_002065830.3:XP_034483234.1,XP_026848200.1:XP_017072402.1,XP_017955231.1:XP_033157201.1,XP_043071732.1:XP_030571204.1,XP_016032872.1:XP_002009291.2,XP_015018464.1:XP_016987929.1,XP_017101432.2:XP_034483234.1,XP_002040842.1:XP_016959434.1,XP_002065830.3:XP_017042334.1,XP_017955231.1:XP_039489334.2,XP_017101432.2:XP_016987929.1,XP_002065830.3:XP_034658203.1,XP_001352407.3:XP_022222868.1,XP_002048017.1:XP_022222868.1,XP_023160227.1:XP_026848200.1,XP_016032872.1:XP_002048017.1,XP_017042334.1:XP_036670678.1,FBpp0078076:XP_034483234.1,XP_017001880.2:XP_017128452.1,XP_016987929.1:XP_020816071.1,XP_034658203.1:XP_002095281.2,XP_043647283.1:XP_030571204.1,XP_034136934.1:XP_022222868.1,XP_020816071.1:XP_034483234.1,XP_016987929.1:XP_036670678.1,XP_037718498.1:XP_002095281.2,XP_022222868.1:XP_036670678.1,XP_017036578.1:XP_033157201.1,FBpp0078076:XP_017128452.1,XP_043647283.1:XP_016959434.1,XP_043647283.1:XP_037718498.1,XP_001973660.1:XP_002095281.2,XP_017036578.1:XP_017955231.1,XP_017101432.2:XP_017072402.1,XP_016032872.1:XP_001973660.1,XP_022222868.1:XP_030571204.1,XP_002065830.3:XP_039489334.2,XP_002048017.1:XP_017955231.1,XP_015018464.1:XP_016959434.1,XP_017072402.1:XP_034483234.1,XP_023160227.1:XP_002095281.2,XP_026848200.1:XP_016987929.1,XP_001352407.3:XP_036670678.1,XP_017042334.1:XP_017955231.1,FBpp0078076:XP_015018464.1,XP_023160227.1:XP_043647283.1,XP_002095281.2:XP_034483234.1,XP_034483234.1:XP_017128452.1,XP_017001880.2:FBpp0078076,XP_001973660.1:XP_017955231.1,XP_034136934.1:XP_036670678.1,XP_016987929.1:XP_022222868.1,XP_002048017.1:XP_001352407.3,XP_017001880.2:XP_017036578.1,XP_020816071.1:XP_002009291.2,XP_002048017.1:XP_017101432.2,XP_016032872.1:XP_022222868.1,XP_017036578.1:XP_016987929.1,XP_016987929.1:XP_034483234.1,XP_037718498.1:XP_016959434.1,XP_017955231.1:XP_016959434.1,XP_017001880.2:XP_017042334.1,XP_034136934.1:XP_026848200.1,XP_023160227.1:FBpp0078076,XP_002065830.3:XP_002095281.2,XP_017101432.2:XP_020816071.1,XP_001973660.1:XP_016987929.1,XP_026848200.1:XP_002009291.2,XP_001352407.3:XP_034483234.1,XP_030571204.1:XP_016959434.1,XP_023160227.1:XP_017955231.1,XP_002065830.3:XP_002009291.2,XP_002048017.1:XP_002095281.2,XP_017001880.2:XP_033157201.1,XP_034658203.1:XP_039489334.2,XP_014765548.1:XP_022222868.1,XP_001973660.1:XP_001352407.3,XP_034136934.1:XP_034483234.1,XP_043071732.1:XP_017128452.1,XP_043071732.1:XP_002095281.2,XP_014765548.1:XP_002009291.2,XP_001973660.1:XP_022222868.1,XP_034136934.1:XP_043647283.1,XP_002040842.1:XP_043647283.1,XP_034658203.1:XP_033157201.1,XP_017001880.2:XP_039489334.2,XP_017001880.2:XP_043071732.1,XP_002040842.1:XP_002095281.2,XP_017036578.1:XP_001352407.3,XP_023160227.1:XP_039489334.2,XP_043647283.1:XP_022222868.1,XP_002095281.2:XP_039489334.2,XP_001973660.1:XP_026848200.1,XP_034658203.1:XP_030571204.1,XP_016032872.1:XP_016987929.1,XP_034136934.1:XP_014765548.1,XP_037718498.1:XP_026848200.1,XP_043647283.1:XP_017101432.2,XP_043071732.1:FBpp0078076,XP_043071732.1:XP_036670678.1,XP_017036578.1:XP_017101432.2,XP_002048017.1:XP_015018464.1,XP_020816071.1:XP_017128452.1,XP_017036578.1:XP_017042334.1,XP_001973660.1:XP_036670678.1,XP_017128452.1:XP_002009291.2,XP_002095281.2:XP_022222868.1,XP_017036578.1:XP_034658203.1,XP_017072402.1:XP_033157201.1,XP_034136934.1:XP_017128452.1,XP_034658203.1:XP_002009291.2,FBpp0078076:XP_016987929.1,XP_017036578.1:XP_017128452.1,XP_017042334.1:XP_020816071.1,FBpp0078076:XP_033157201.1,XP_017036578.1:XP_022222868.1,XP_033157201.1:XP_036670678.1,XP_002095281.2:XP_017072402.1,XP_001352407.3:XP_016959434.1,XP_017001880.2:XP_016032872.1,XP_001973660.1:XP_017101432.2,XP_002065830.3:XP_022222868.1,XP_001973660.1:XP_039489334.2,XP_002048017.1:XP_017128452.1,XP_017042334.1:XP_030571204.1,XP_034136934.1:XP_016032872.1,XP_043647283.1:XP_017072402.1,XP_002065830.3:XP_033157201.1,XP_002048017.1:XP_037718498.1,XP_037718498.1:XP_017101432.2,XP_017036578.1:XP_002040842.1,XP_017042334.1:XP_039489334.2,XP_002065830.3:XP_017955231.1,XP_002048017.1:XP_017072402.1,XP_002065830.3:XP_037718498.1,XP_037718498.1:XP_034483234.1,XP_016032872.1:FBpp0078076,XP_002065830.3:XP_017072402.1,XP_017036578.1:XP_039489334.2,XP_023160227.1:XP_001352407.3,XP_037718498.1:XP_014765548.1,XP_039489334.2:XP_002009291.2,XP_014765548.1:XP_017072402.1,XP_023160227.1:XP_016959434.1,XP_002065830.3:XP_030571204.1,XP_022222868.1:XP_033157201.1,XP_017036578.1:XP_036670678.1,XP_002040842.1:XP_002009291.2,FBpp0078076:XP_017072402.1,XP_017128452.1:XP_016959434.1,XP_002095281.2:XP_016959434.1,XP_017001880.2:XP_014765548.1,XP_037718498.1:FBpp0078076,XP_017042334.1:XP_017128452.1,XP_034658203.1:XP_001973660.1,XP_017036578.1:XP_020816071.1,XP_001973660.1:XP_017072402.1,XP_002065830.3:XP_020816071.1,XP_002048017.1:FBpp0078076,XP_017101432.2:XP_002095281.2,XP_017001880.2:XP_034483234.1,FBpp0078076:XP_030571204.1,XP_023160227.1:XP_014765548.1,XP_017036578.1:XP_002065830.3,XP_017072402.1:XP_016959434.1,XP_017001880.2:XP_002065830.3,XP_015018464.1:XP_034483234.1,XP_022222868.1:XP_020816071.1,XP_037718498.1:XP_017072402.1,XP_034136934.1:XP_033157201.1,XP_017001880.2:XP_017101432.2,XP_043647283.1:XP_016987929.1,XP_023160227.1:XP_001973660.1,XP_016032872.1:XP_017128452.1,XP_043647283.1:XP_034483234.1,XP_017001880.2:XP_043647283.1,XP_017101432.2:XP_036670678.1,XP_016032872.1:XP_037718498.1,XP_023160227.1:XP_037718498.1,XP_002040842.1:XP_001352407.3,XP_043071732.1:XP_002040842.1,XP_016032872.1:XP_017072402.1,XP_022222868.1:XP_017072402.1,XP_034658203.1:XP_022222868.1,XP_023160227.1:XP_017072402.1,XP_043071732.1:XP_017042334.1,XP_014765548.1:XP_033157201.1,FBpp0078076:XP_016959434.1,XP_022222868.1:XP_017955231.1,XP_017042334.1:XP_001352407.3,XP_014765548.1:XP_016987929.1,XP_002040842.1:XP_016987929.1,XP_017101432.2:XP_026848200.1,XP_030571204.1:XP_017128452.1,XP_016032872.1:XP_023160227.1,XP_034136934.1:XP_017001880.2,XP_020816071.1:XP_036670678.1,XP_043647283.1:XP_026848200.1,XP_017101432.2:XP_039489334.2,XP_034658203.1:XP_017955231.1,XP_017001880.2:XP_026848200.1,XP_017036578.1:XP_016959434.1,XP_043647283.1:XP_033157201.1,XP_002065830.3:XP_016959434.1,XP_002040842.1:XP_017042334.1,XP_017101432.2:XP_022222868.1,XP_002065830.3:XP_001973660.1,XP_034136934.1:XP_001352407.3,XP_043647283.1:XP_002009291.2,XP_002040842.1:XP_017128452.1,XP_016032872.1:XP_039489334.2,XP_017072402.1:XP_036670678.1,XP_023160227.1:XP_033157201.1,XP_017036578.1:XP_014765548.1,XP_016032872.1:XP_033157201.1,XP_023160227.1:XP_016987929.1,XP_002040842.1:XP_017955231.1,XP_001973660.1:FBpp0078076,XP_022222868.1:XP_002009291.2,XP_043071732.1:XP_023160227.1,XP_034658203.1:XP_016987929.1,XP_002065830.3:XP_017101432.2,XP_034136934.1:XP_017072402.1,XP_037718498.1:XP_033157201.1,XP_014765548.1:FBpp0078076,XP_023160227.1:XP_030571204.1,XP_033157201.1:XP_016959434.1,XP_017036578.1:XP_043647283.1,XP_034136934.1:XP_037718498.1,XP_002040842.1:XP_030571204.1,XP_016032872.1:XP_026848200.1,XP_023160227.1:XP_002048017.1,XP_014765548.1:XP_017101432.2,XP_026848200.1:XP_022222868.1,XP_014765548.1:XP_039489334.2,XP_016032872.1:XP_002065830.3,XP_002040842.1:XP_020816071.1,XP_034483234.1:XP_036670678.1,XP_017001880.2:XP_022222868.1,XP_017036578.1:XP_016032872.1,XP_043071732.1:XP_016959434.1,XP_016032872.1:XP_014765548.1,XP_001352407.3:FBpp0078076,XP_002048017.1:XP_016959434.1,XP_017001880.2:XP_037718498.1,XP_016987929.1:XP_039489334.2,XP_034483234.1:XP_016959434.1,XP_017101432.2:XP_017955231.1,XP_014765548.1:XP_017128452.1,XP_017001880.2:XP_017072402.1,XP_034483234.1:XP_039489334.2,FBpp0078076:XP_017955231.1,XP_017001880.2:XP_001973660.1,XP_016032872.1:XP_017101432.2,XP_016032872.1:XP_043647283.1,XP_034658203.1:XP_014765548.1,XP_026848200.1:XP_020816071.1,XP_022222868.1:XP_039489334.2,XP_037718498.1:XP_001973660.1,XP_034136934.1:XP_020816071.1,XP_016032872.1:XP_034483234.1,XP_043071732.1:XP_026848200.1,XP_017042334.1:XP_002095281.2,XP_033157201.1:XP_002009291.2,XP_017101432.2:XP_017128452.1,XP_026848200.1:XP_039489334.2,XP_002048017.1:XP_034483234.1,XP_017036578.1:XP_002048017.1,XP_026848200.1:XP_033157201.1,XP_002095281.2:XP_002009291.2,XP_043071732.1:XP_014765548.1,XP_002048017.1:XP_002065830.3,XP_030571204.1:XP_036670678.1,XP_017042334.1:XP_016987929.1,XP_043071732.1:XP_034483234.1,XP_037718498.1:XP_022222868.1,XP_017955231.1:XP_017128452.1,XP_001973660.1:XP_034483234.1,XP_034136934.1:XP_002095281.2,XP_001973660.1:XP_033157201.1,XP_036670678.1:XP_016959434.1,XP_043647283.1:XP_014765548.1,XP_016032872.1:XP_034658203.1,XP_015018464.1:XP_017128452.1,XP_017036578.1:XP_002095281.2,XP_039489334.2:XP_036670678.1,XP_034136934.1:XP_002009291.2,FBpp0078076:XP_039489334.2,XP_023160227.1:XP_015018464.1,XP_014765548.1:XP_034483234.1,XP_017036578.1:XP_002009291.2,XP_017101432.2:XP_030571204.1,XP_017001880.2:XP_002009291.2,XP_043071732.1:XP_043647283.1,XP_034483234.1:XP_033157201.1,XP_016987929.1:XP_017955231.1,XP_034658203.1:XP_017072402.1,XP_016032872.1:XP_036670678.1,XP_015018464.1:XP_033157201.1,XP_016987929.1:XP_033157201.1,XP_034658203.1:XP_037718498.1,XP_043071732.1:XP_001352407.3,XP_034136934.1:XP_002065830.3,XP_015018464.1:XP_017955231.1,XP_002065830.3:XP_026848200.1,XP_002048017.1:XP_033157201.1,XP_002040842.1:XP_034658203.1,XP_017036578.1:XP_026848200.1,XP_026848200.1:XP_034483234.1,XP_043071732.1:XP_016032872.1,XP_023160227.1:XP_017128452.1,XP_001973660.1:XP_002009291.2,XP_002065830.3:XP_016987929.1,XP_002048017.1:XP_036670678.1,XP_014765548.1:XP_026848200.1,XP_017955231.1:XP_030571204.1,XP_043071732.1:XP_015018464.1,XP_002095281.2:XP_016987929.1,XP_037718498.1:XP_036670678.1,XP_034658203.1:XP_020816071.1,XP_017101432.2:XP_002009291.2,XP_017001880.2:XP_030571204.1,XP_015018464.1:XP_030571204.1,XP_017042334.1:XP_002009291.2,XP_002095281.2:XP_033157201.1,XP_002065830.3:XP_014765548.1,XP_043071732.1:XP_002048017.1,FBpp0078076:XP_026848200.1,XP_043071732.1:XP_034658203.1,XP_002095281.2:XP_017128452.1,XP_017036578.1:XP_034483234.1,XP_017042334.1:XP_017101432.2,XP_014765548.1:XP_036670678.1,XP_037718498.1:XP_039489334.2,XP_017001880.2:XP_016987929.1,XP_002048017.1:XP_034658203.1,XP_002095281.2:XP_020816071.1,XP_002040842.1:XP_039489334.2,XP_001352407.3:XP_002009291.2,XP_002065830.3:XP_043647283.1,XP_002040842.1:XP_037718498.1,XP_043647283.1:XP_020816071.1,XP_043647283.1:XP_036670678.1,XP_017001880.2:XP_023160227.1,XP_043647283.1:FBpp0078076,XP_043071732.1:XP_017101432.2,XP_002040842.1:XP_036670678.1,XP_026848200.1:XP_017128452.1,XP_017101432.2:XP_001352407.3,XP_002095281.2:FBpp0078076,XP_043647283.1:XP_039489334.2,XP_001352407.3:XP_030571204.1,XP_034658203.1:XP_016959434.1,XP_034658203.1:XP_026848200.1,XP_017001880.2:XP_017955231.1,XP_017042334.1:XP_016959434.1,XP_014765548.1:XP_020816071.1,XP_043071732.1:XP_022222868.1,XP_017101432.2:XP_033157201.1,XP_034136934.1:XP_034658203.1,XP_017001880.2:XP_016959434.1,XP_014765548.1:XP_002095281.2,XP_043071732.1:XP_002009291.2,XP_001973660.1:XP_020816071.1,XP_017036578.1:XP_017072402.1,XP_023160227.1:XP_017101432.2,XP_001352407.3:XP_017955231.1,XP_034136934.1:XP_043071732.1,XP_034658203.1:FBpp0078076,XP_034658203.1:XP_001352407.3,XP_023160227.1:XP_034483234.1,XP_016987929.1:XP_002009291.2,XP_043647283.1:XP_017128452.1,XP_002065830.3:XP_036670678.1,XP_002040842.1:XP_022222868.1,XP_043647283.1:XP_034658203.1,XP_034136934.1:XP_002040842.1,XP_002048017.1:XP_017042334.1,XP_002040842.1:XP_033157201.1,XP_043647283.1:XP_017042334.1,XP_034658203.1:XP_017101432.2,XP_017001880.2:XP_002048017.1
16CA	0A44	4clique	XP_017075880.2:XP_001988541.1,XP_017046289.2:XP_016944511.1,XP_020812645.1:XP_002087421.1,XP_034669768.1:XP_017115264.1,XP_002087421.1:XP_002041573.1,XP_039494741.1:XP_022223736.2,XP_016956867.1:XP_033172821.1,XP_001968164.2:XP_017075880.2,XP_017046289.2:XP_002087421.1,XP_002064503.1:XP_016956867.1,XP_034669768.1:FBpp0077752,XP_016956867.1:XP_002014592.1,XP_030238519.1:XP_017115264.1,XP_037709362.1:XP_043643188.1,XP_020812645.1:XP_033172821.1,XP_002077632.1:XP_017075880.2,XP_034126399.1:XP_043643188.1,XP_034126399.1:XP_022223736.2,XP_032584733.2:FBpp0077752,XP_001965378.2:XP_043643188.1,XP_001356443.3:XP_034669768.1,XP_037709362.1:XP_033172821.1,XP_017046289.2:XP_033172821.1,XP_034126399.1:XP_002077632.1,XP_039494741.1:XP_043643188.1,XP_020812645.1:XP_016956867.1,XP_034475297.1:XP_023170468.2,XP_032584733.2:XP_016985674.2,XP_016944511.1:XP_001968164.2,XP_016944511.1:XP_017115264.1,XP_033172821.1:XP_023170468.2,XP_002064503.1:XP_032584733.2,XP_002077632.1:XP_001988541.1,XP_001356443.3:XP_030565586.1,XP_017046289.2:XP_016956867.1,XP_032584733.2:XP_033172821.1,XP_033172821.1:XP_017003616.2,XP_017086926.2:XP_002077632.1,XP_037709362.1:XP_016985674.2,XP_034475297.1:XP_017115264.1,XP_002014592.1:XP_023170468.2,XP_002087421.1:XP_017086926.2,XP_002087421.1:FBpp0077752,XP_001965378.2:XP_030238519.1,XP_017075880.2:FBpp0077752,XP_001356443.3:XP_016944511.1,XP_034126399.1:XP_017115264.1,XP_017075880.2:XP_043643188.1,XP_016944511.1:XP_022223736.2,XP_034475297.1:FBpp0077752,XP_039494741.1:XP_030565586.1,XP_016985674.2:XP_017086926.2,XP_002087421.1:XP_001988541.1,XP_001968164.2:XP_034669768.1,XP_020812645.1:XP_017086926.2,XP_017046289.2:FBpp0077752,XP_016944511.1:XP_017003616.2,XP_002041573.1:FBpp0077752,XP_023170468.2:XP_002052824.1,XP_002087421.1:XP_002052824.1,XP_016944511.1:XP_001965378.2,XP_034126399.1:XP_030565586.1,XP_016985674.2:XP_002041573.1,XP_033172821.1:XP_001988541.1,XP_037709362.1:XP_030565586.1,XP_032584733.2:XP_002077632.1,XP_002064503.1:XP_001988541.1,XP_037709362.1:XP_001988541.1,XP_017046289.2:XP_016985674.2,XP_017086926.2:XP_002014592.1,XP_002087421.1:XP_016956867.1,XP_034475296.1:XP_001968164.2,XP_002041573.1:XP_017115264.1,XP_002064503.1:XP_002052824.1,XP_032584733.2:XP_017086926.2,XP_023170468.2:FBpp0077752,XP_002077632.1:XP_033172821.1,XP_002014592.1:XP_017115264.1,XP_032584733.2:XP_001988541.1,XP_001968164.2:XP_002014592.1,XP_030565586.1:XP_017038499.1,XP_016944511.1:XP_030238519.1,XP_020812645.1:XP_002077632.1,XP_002064503.1:FBpp0077752,XP_023170468.2:XP_017115264.1,XP_043643188.1:XP_017038499.1,XP_030238519.1:XP_002052824.1,XP_002014592.1:FBpp0077752,XP_001965378.2:XP_017115264.1,XP_039494741.1:XP_002077632.1,XP_017003616.2:XP_017115264.1,XP_001968164.2:XP_030565586.1,XP_020812645.1:XP_001968164.2,XP_016944511.1:XP_016956867.1,XP_030565586.1:XP_030238519.1,XP_016985674.2:XP_043643188.1,XP_039494741.1:XP_016956867.1,XP_002064503.1:XP_001968164.2,XP_020812645.1:XP_043643188.1,XP_034475296.1:XP_002052824.1,XP_034475297.1:XP_043643188.1,XP_020812645.1:FBpp0077752,XP_001356443.3:XP_034475296.1,XP_002014592.1:XP_002052824.1,XP_001356443.3:XP_002052824.1,XP_016985674.2:FBpp0077752,XP_001968164.2:XP_017038499.1,XP_001968164.2:XP_023170468.2,XP_043643188.1:XP_002014592.1,XP_034126399.1:XP_016956867.1,XP_017046289.2:XP_023170468.2,XP_037709362.1:XP_016956867.1,XP_002064503.1:XP_020812645.1,XP_001965378.2:XP_002052824.1,XP_016944511.1:XP_023170468.2,XP_017003616.2:XP_002052824.1,XP_016985674.2:XP_002052824.1,XP_034126399.1:XP_002052824.1,XP_002077632.1:XP_017038499.1,XP_017075880.2:XP_016956867.1,XP_002064503.1:XP_037709362.1,XP_002064503.1:XP_017046289.2,XP_016985674.2:XP_017003616.2,XP_002041573.1:XP_033172821.1,XP_030565586.1:XP_001988541.1,XP_022223736.2:XP_033172821.1,XP_020812645.1:XP_017003616.2,XP_017115264.1:XP_002052824.1,XP_002064503.1:XP_002041573.1,XP_022223736.2:XP_017038499.1,XP_032584733.2:XP_020812645.1,XP_017086926.2:XP_030565586.1,XP_002077632.1:XP_001968164.2,XP_001965378.2:FBpp0077752,XP_017075880.2:XP_030238519.1,FBpp0077752:XP_017003616.2,XP_033172821.1:XP_002014592.1,XP_030565586.1:XP_034669768.1,XP_002087421.1:XP_017115264.1,XP_002041573.1:XP_016956867.1,XP_034126399.1:FBpp0077752,XP_034475296.1:XP_016956867.1,XP_037709362.1:FBpp0077752,XP_017086926.2:XP_002052824.1,XP_001988541.1:XP_017038499.1,XP_002087421.1:XP_022223736.2,XP_034669768.1:XP_043643188.1,XP_034126399.1:XP_002087421.1,XP_002041573.1:XP_043643188.1,XP_001968164.2:XP_001988541.1,XP_032584733.2:XP_002014592.1,XP_017046289.2:XP_043643188.1,XP_001356443.3:XP_039494741.1,XP_002041573.1:XP_030238519.1,XP_020812645.1:XP_034475296.1,XP_016956867.1:XP_023170468.2,XP_043643188.1:XP_001988541.1,XP_017046289.2:XP_034475296.1,XP_037709362.1:XP_016944511.1,XP_002087421.1:XP_016985674.2,XP_037709362.1:XP_002077632.1,XP_001965378.2:XP_016956867.1,XP_032584733.2:XP_030565586.1,XP_016956867.1:XP_017003616.2,XP_034475296.1:XP_002087421.1,XP_030565586.1:XP_002014592.1,XP_002077632.1:XP_001965378.2,XP_039494741.1:XP_017115264.1,XP_002077632.1:XP_017003616.2,XP_016985674.2:XP_017038499.1,XP_001968164.2:FBpp0077752,XP_022223736.2:XP_030565586.1,XP_001356443.3:XP_017075880.2,XP_016944511.1:FBpp0077752,XP_001356443.3:XP_002087421.1,XP_022223736.2:XP_001988541.1,XP_030565586.1:XP_033172821.1,XP_017075880.2:XP_034669768.1,XP_017046289.2:XP_017003616.2,XP_002087421.1:XP_034669768.1,XP_001988541.1:XP_017003616.2,XP_002077632.1:XP_034669768.1,XP_039494741.1:FBpp0077752,XP_034475297.1:XP_030565586.1,XP_020812645.1:XP_030565586.1,XP_034126399.1:XP_002041573.1,XP_016985674.2:XP_030565586.1,XP_039494741.1:XP_017086926.2,XP_043643188.1:XP_030238519.1,XP_037709362.1:XP_017115264.1,XP_022223736.2:XP_034669768.1,XP_016985674.2:XP_016956867.1,XP_002064503.1:XP_002077632.1,XP_002087421.1:XP_017003616.2,XP_002087421.1:XP_001965378.2,XP_001356443.3:XP_034126399.1,XP_002087421.1:XP_030565586.1,XP_002077632.1:XP_030238519.1,XP_017075880.2:XP_017115264.1,XP_020812645.1:XP_016944511.1,XP_001968164.2:XP_016956867.1,XP_016985674.2:XP_002014592.1,XP_034669768.1:XP_001988541.1,XP_002064503.1:XP_002087421.1,XP_016956867.1:XP_002052824.1,XP_034475296.1:XP_001988541.1,XP_039494741.1:XP_017038499.1,XP_037709362.1:XP_001965378.2,XP_037709362.1:XP_017003616.2,XP_043643188.1:XP_002052824.1,XP_016944511.1:XP_002077632.1,XP_001968164.2:XP_033172821.1,XP_016944511.1:XP_002014592.1,XP_002077632.1:XP_002014592.1,XP_022223736.2:XP_002014592.1,XP_032584733.2:XP_017003616.2,XP_034475297.1:XP_017075880.2,XP_032584733.2:XP_001965378.2,XP_034475297.1:XP_002077632.1,XP_002087421.1:XP_001968164.2,XP_001356443.3:XP_016985674.2,FBpp0077752:XP_002052824.1,XP_002041573.1:XP_023170468.2,XP_034669768.1:XP_017003616.2,XP_017046289.2:XP_017075880.2,XP_016985674.2:XP_034669768.1,XP_039494741.1:XP_033172821.1,XP_022223736.2:XP_016956867.1,XP_001988541.1:XP_017115264.1,XP_020812645.1:XP_022223736.2,XP_002077632.1:XP_023170468.2,XP_017075880.2:XP_017038499.1,XP_002087421.1:XP_002077632.1,XP_002087421.1:XP_017038499.1,XP_034475297.1:XP_002041573.1,XP_002064503.1:XP_022223736.2,XP_016985674.2:XP_001965378.2,XP_037709362.1:XP_001968164.2,XP_020812645.1:XP_001965378.2,XP_037709362.1:XP_017038499.1,XP_001356443.3:XP_033172821.1,XP_043643188.1:XP_023170468.2,XP_002064503.1:XP_002014592.1,XP_002064503.1:XP_001356443.3,XP_034475296.1:XP_034669768.1,XP_002077632.1:XP_017115264.1,XP_001356443.3:XP_043643188.1,XP_022223736.2:FBpp0077752,XP_037709362.1:XP_002087421.1,XP_001965378.2:XP_002014592.1,XP_002064503.1:XP_017075880.2,XP_002014592.1:XP_017003616.2,XP_016985674.2:XP_017115264.1,XP_039494741.1:XP_034669768.1,XP_017046289.2:XP_030238519.1,XP_034475296.1:XP_030238519.1,XP_001988541.1:XP_002052824.1,XP_016944511.1:XP_017086926.2,XP_017075880.2:XP_002014592.1,XP_032584733.2:XP_039494741.1,XP_001968164.2:XP_017115264.1,XP_034475296.1:XP_002041573.1,XP_030565586.1:XP_001965378.2,XP_030565586.1:XP_017003616.2,XP_002077632.1:XP_022223736.2,XP_001356443.3:XP_002041573.1,XP_039494741.1:XP_030238519.1,XP_020812645.1:XP_017075880.2,XP_030565586.1:XP_023170468.2,XP_001988541.1:FBpp0077752,XP_030565586.1:XP_016956867.1,XP_017046289.2:XP_001356443.3,XP_034475296.1:XP_002014592.1,XP_032584733.2:XP_002041573.1,XP_034475297.1:XP_001356443.3,XP_017038499.1:XP_017003616.2,XP_002064503.1:XP_017086926.2,XP_001965378.2:XP_017038499.1,XP_016985674.2:XP_002077632.1,XP_001968164.2:XP_001965378.2,XP_043643188.1:XP_017115264.1,XP_002064503.1:XP_030565586.1,XP_037709362.1:XP_030238519.1,XP_001965378.2:XP_002041573.1,XP_032584733.2:XP_016944511.1,XP_002041573.1:XP_017003616.2,XP_034669768.1:XP_023170468.2,XP_034126399.1:XP_001988541.1,XP_017046289.2:XP_001965378.2,XP_017086926.2:XP_023170468.2,XP_001965378.2:XP_001988541.1,XP_016944511.1:XP_034669768.1,XP_017038499.1:XP_002014592.1,XP_017046289.2:XP_034126399.1,XP_032584733.2:XP_017075880.2,XP_002087421.1:XP_039494741.1,XP_032584733.2:XP_002087421.1,XP_001968164.2:XP_002052824.1,XP_022223736.2:XP_017115264.1,XP_037709362.1:XP_034669768.1,XP_017038499.1:XP_002052824.1,XP_017086926.2:XP_017003616.2,XP_001356443.3:XP_001968164.2,XP_017086926.2:XP_001965378.2,XP_016956867.1:XP_001988541.1,XP_030565586.1:FBpp0077752,XP_034475297.1:XP_039494741.1,XP_016944511.1:XP_030565586.1,XP_001356443.3:XP_001988541.1,XP_017086926.2:XP_002041573.1,XP_002087421.1:XP_033172821.1,XP_034126399.1:XP_017075880.2,XP_002077632.1:XP_043643188.1,XP_017046289.2:XP_017086926.2,XP_037709362.1:XP_017075880.2,XP_016985674.2:XP_033172821.1,XP_022223736.2:XP_001965378.2,XP_034126399.1:XP_017003616.2,XP_001968164.2:XP_030238519.1,XP_022223736.2:XP_017003616.2,XP_002064503.1:XP_016985674.2,XP_002077632.1:XP_016956867.1,XP_001965378.2:XP_017003616.2,XP_037709362.1:XP_022223736.2,XP_017086926.2:XP_017075880.2,XP_017046289.2:XP_002041573.1,XP_020812645.1:XP_016985674.2,XP_002064503.1:XP_033172821.1,XP_002087421.1:XP_043643188.1,XP_037709362.1:XP_002014592.1,XP_001356443.3:XP_022223736.2,XP_043643188.1:FBpp0077752,XP_034475297.1:XP_017038499.1,XP_001356443.3:XP_017003616.2,XP_017075880.2:XP_002041573.1,XP_002064503.1:XP_039494741.1,XP_001965378.2:XP_034669768.1,XP_039494741.1:XP_002014592.1,XP_020812645.1:XP_037709362.1,XP_043643188.1:XP_033172821.1,XP_020812645.1:XP_034126399.1,XP_017038499.1:XP_023170468.2,XP_002064503.1:XP_043643188.1,XP_030565586.1:XP_017115264.1,XP_016944511.1:XP_017038499.1,XP_034669768.1:XP_002014592.1,XP_039494741.1:XP_017075880.2,XP_001968164.2:XP_022223736.2,XP_017046289.2:XP_001968164.2,XP_034669768.1:XP_002052824.1,XP_043643188.1:XP_016956867.1,XP_020812645.1:XP_039494741.1,XP_034126399.1:XP_002014592.1,XP_032584733.2:XP_043643188.1,XP_002041573.1:XP_017038499.1,XP_017046289.2:XP_039494741.1,XP_017075880.2:XP_033172821.1,XP_001356443.3:XP_030238519.1,XP_039494741.1:XP_002041573.1,XP_034475296.1:XP_039494741.1,XP_034475297.1:XP_034126399.1,XP_020812645.1:XP_002041573.1,XP_034669768.1:XP_017038499.1,XP_022223736.2:XP_002052824.1,XP_016985674.2:XP_001988541.1,XP_034475297.1:XP_001988541.1,XP_039494741.1:XP_023170468.2,XP_020812645.1:XP_001988541.1,XP_001965378.2:XP_023170468.2,XP_016944511.1:XP_002052824.1,XP_016985674.2:XP_017075880.2,XP_002077632.1:XP_002052824.1,XP_034126399.1:XP_017038499.1,XP_017086926.2:XP_043643188.1,XP_034475296.1:XP_016944511.1,XP_034669768.1:XP_033172821.1,XP_039494741.1:XP_001965378.2,XP_039494741.1:XP_017003616.2,XP_034475297.1:XP_034669768.1,XP_017086926.2:XP_033172821.1,XP_017046289.2:XP_032584733.2,XP_030238519.1:XP_002014592.1,XP_017086926.2:XP_022223736.2,XP_001988541.1:XP_002014592.1,XP_032584733.2:XP_001968164.2,XP_016944511.1:XP_016985674.2,XP_017075880.2:XP_002052824.1,XP_022223736.2:XP_030238519.1,XP_001356443.3:XP_023170468.2,XP_034126399.1:XP_030238519.1,XP_001968164.2:XP_017003616.2,XP_002077632.1:FBpp0077752,XP_030238519.1:XP_033172821.1,XP_034475297.1:XP_030238519.1,XP_016956867.1:FBpp0077752,XP_030565586.1:XP_043643188.1,XP_017075880.2:XP_001965378.2,XP_001356443.3:XP_017115264.1,XP_016985674.2:XP_023170468.2,XP_039494741.1:XP_016985674.2,XP_034669768.1:XP_002041573.1,XP_030238519.1:XP_017038499.1,XP_032584733.2:XP_022223736.2,XP_020812645.1:XP_017038499.1,XP_032584733.2:XP_017115264.1,XP_037709362.1:XP_023170468.2,XP_022223736.2:XP_017075880.2,XP_039494741.1:XP_001968164.2,XP_016944511.1:XP_043643188.1,XP_030565586.1:XP_002052824.1,XP_002041573.1:XP_001988541.1,XP_039494741.1:XP_016944511.1,XP_001968164.2:XP_043643188.1,XP_002087421.1:XP_002014592.1,XP_034126399.1:XP_001965378.2,XP_034475297.1:XP_033172821.1,XP_017086926.2:XP_034669768.1,XP_016956867.1:XP_017038499.1,XP_017046289.2:XP_001988541.1,XP_002087421.1:XP_017075880.2,XP_017046289.2:XP_022223736.2,XP_034126399.1:XP_033172821.1,XP_037709362.1:XP_034475296.1,XP_022223736.2:XP_002041573.1,XP_002064503.1:XP_017038499.1,XP_034126399.1:XP_034669768.1,XP_017086926.2:XP_001988541.1,XP_017046289.2:XP_002077632.1,XP_037709362.1:XP_001356443.3,XP_033172821.1:XP_017038499.1,XP_016944511.1:XP_002041573.1,XP_034475297.1:XP_002087421.1,XP_002077632.1:XP_002041573.1,XP_020812645.1:XP_002014592.1,XP_001356443.3:XP_001965378.2,XP_034126399.1:XP_039494741.1,XP_032584733.2:XP_002052824.1,XP_017086926.2:XP_017115264.1,XP_037709362.1:XP_039494741.1,XP_032584733.2:XP_034475296.1,XP_034475296.1:XP_017003616.2,XP_034475296.1:XP_016985674.2,XP_032584733.2:XP_034669768.1,XP_001356443.3:FBpp0077752,XP_022223736.2:XP_043643188.1,XP_002087421.1:XP_016944511.1,XP_032584733.2:XP_001356443.3,XP_016944511.1:XP_017075880.2,XP_037709362.1:XP_034126399.1,XP_002087421.1:XP_023170468.2,XP_043643188.1:XP_017003616.2,XP_017075880.2:XP_023170468.2,XP_001968164.2:XP_002041573.1,XP_030238519.1:XP_001988541.1,XP_034126399.1:XP_016944511.1,XP_017046289.2:XP_017038499.1,XP_017086926.2:XP_030238519.1,XP_020812645.1:XP_023170468.2,XP_030565586.1:XP_017075880.2,XP_017086926.2:XP_001968164.2,XP_034669768.1:XP_030238519.1,XP_020812645.1:XP_034669768.1,FBpp0077752:XP_017115264.1,XP_002064503.1:XP_023170468.2,XP_016944511.1:XP_001988541.1,XP_020812645.1:XP_001356443.3,XP_001965378.2:XP_033172821.1,XP_034475297.1:XP_022223736.2,XP_017046289.2:XP_020812645.1,XP_001356443.3:XP_016956867.1,XP_017046289.2:XP_030565586.1,XP_002064503.1:XP_001965378.2,XP_017086926.2:XP_017038499.1,XP_002064503.1:XP_017003616.2,XP_034669768.1:XP_016956867.1,XP_016985674.2:XP_022223736.2,XP_034126399.1:XP_016985674.2,XP_030565586.1:XP_002041573.1,XP_037709362.1:XP_002052824.1,XP_017046289.2:XP_002052824.1,XP_033172821.1:XP_017115264.1,XP_034126399.1:XP_001968164.2,XP_001356443.3:XP_002077632.1,XP_032584733.2:XP_016956867.1,XP_030238519.1:XP_017003616.2,XP_001356443.3:XP_002014592.1,XP_034475297.1:XP_016985674.2,XP_017086926.2:FBpp0077752,XP_002064503.1:XP_017115264.1,XP_002041573.1:XP_002052824.1,XP_032584733.2:XP_023170468.2,XP_017046289.2:XP_002014592.1,XP_002064503.1:XP_034669768.1,XP_023170468.2:XP_017003616.2,XP_032584733.2:XP_030238519.1,XP_030238519.1:XP_023170468.2,XP_002041573.1:XP_002014592.1,XP_034475296.1:XP_002077632.1,XP_016956867.1:XP_030238519.1,XP_017038499.1:XP_017115264.1,XP_016956867.1:XP_017115264.1,XP_037709362.1:XP_017086926.2,XP_034126399.1:XP_017086926.2,XP_002064503.1:XP_030238519.1,XP_017038499.1:FBpp0077752,XP_032584733.2:XP_017038499.1,XP_016985674.2:XP_001968164.2,XP_020812645.1:XP_017115264.1,XP_017086926.2:XP_016956867.1,XP_020812645.1:XP_030238519.1,XP_034475297.1:XP_001965378.2,XP_017046289.2:XP_017115264.1,XP_001356443.3:XP_017038499.1,XP_033172821.1:XP_002052824.1,XP_016985674.2:XP_030238519.1,XP_001988541.1:XP_023170468.2,XP_002064503.1:XP_016944511.1,XP_030238519.1:FBpp0077752,XP_017046289.2:XP_034669768.1,XP_017075880.2:XP_017003616.2,XP_016944511.1:XP_033172821.1,XP_039494741.1:XP_001988541.1,XP_034475297.1:XP_016956867.1,XP_002087421.1:XP_030238519.1,XP_034475296.1:XP_017086926.2,XP_002077632.1:XP_030565586.1,XP_032584733.2:XP_037709362.1,XP_039494741.1:XP_002052824.1,XP_032584733.2:XP_034126399.1,XP_034126399.1:XP_023170468.2,XP_022223736.2:XP_023170468.2,XP_033172821.1:FBpp0077752,XP_002064503.1:XP_034475297.1,XP_001356443.3:XP_017086926.2,XP_020812645.1:XP_002052824.1,XP_002064503.1:XP_034126399.1,XP_017046289.2:XP_037709362.1,XP_037709362.1:XP_002041573.1
116F	0A45	4clique	XP_039498327.1:XP_002055394.2,XP_017119398.1:XP_022216680.1,XP_002071395.1:XP_033169966.1,XP_034124394.1:XP_017029634.1,XP_039498327.1:XP_002011951.4,XP_039498327.1:XP_032589306.2,XP_016040359.1:XP_043066075.1,XP_001963907.1:XP_016999304.1,XP_017062836.1:XP_033169966.1,XP_017060518.1:XP_020803698.1,XP_002025318.2:XP_017029634.1,XP_016040359.1:XP_016978068.1,XP_017119398.1:XP_002102031.1,XP_017060518.1:XP_001992685.1,XP_030246246.1:XP_016927139.1,XP_016040359.1:XP_037725534.1,XP_001963907.1:XP_016927139.1,XP_002055394.2:FBpp0077055,XP_034124394.1:XP_030564784.1,XP_016040359.1:XP_002102031.1,XP_002025318.2:XP_030564784.1,XP_043066075.1:FBpp0077055,XP_030564784.1:FBpp0077055,XP_016999304.1:XP_033237589.1,XP_034668725.1:XP_016927139.1,XP_001963907.1:XP_030564784.1,XP_017062836.1:XP_022216680.1,XP_016999304.1:XP_043660201.1,XP_030246246.1:XP_017062836.1,XP_043949173.1:XP_002102031.1,XP_034124394.1:XP_017060518.1,XP_016040359.1:XP_001992685.1,XP_002025318.2:XP_002011951.4,XP_002025318.2:XP_032589306.2,XP_002044554.1:XP_017119398.1,XP_001963907.1:XP_016978068.1,XP_033169966.1:XP_002055394.2,XP_002025318.2:XP_020803698.1,XP_016999304.1:XP_020803698.1,XP_017060518.1:XP_017029634.1,XP_034668725.1:XP_037725534.1,XP_039498327.1:XP_017062836.1,XP_001978735.1:XP_030564784.1,XP_002025318.2:XP_002044554.1,XP_017062836.1:XP_037725534.1,XP_023167908.2:XP_033237589.1,XP_030080041.1:XP_033237589.1,XP_034668725.1:XP_002011951.4,XP_034668725.1:XP_032589306.2,XP_033169966.1:XP_002025318.2,XP_016040359.1:XP_043660201.1,XP_039498327.1:XP_034489794.1,XP_034668725.1:XP_002055394.2,XP_016956355.1:XP_002044554.1,XP_043066075.1:XP_020803698.1,XP_001978735.1:XP_034489794.1,XP_016999304.1:XP_017029634.1,XP_034668725.1:FBpp0077055,XP_002071395.1:XP_016927139.1,XP_016978068.1:XP_002044554.1,XP_017060518.1:XP_002055394.2,XP_001978735.1:XP_034668725.1,XP_033169966.1:XP_016978068.1,XP_033237589.1:XP_022216680.1,XP_016978068.1:XP_043660201.1,XP_039498327.1:XP_002044554.1,XP_017060518.1:XP_002011951.4,XP_017060518.1:XP_032589306.2,XP_017060518.1:XP_022216680.1,XP_043660201.1:XP_043949173.1,XP_034124394.1:XP_016999304.1,XP_016927139.1:FBpp0077055,XP_034124394.1:XP_002044554.1,XP_039498327.1:XP_016999304.1,XP_001978735.1:XP_016999304.1,XP_016040359.1:XP_002044554.1,XP_016956355.1:XP_043066075.1,XP_030246246.1:XP_033169966.1,XP_016927139.1:XP_002011951.4,XP_016927139.1:XP_032589306.2,XP_017060518.1:FBpp0077055,XP_016978068.1:XP_002011951.4,XP_016978068.1:XP_032589306.2,XP_001978735.1:XP_002025318.2,XP_030080041.1:XP_037725534.1,XP_023167908.2:XP_037725534.1,XP_034124394.1:XP_016927139.1,XP_033237589.1:XP_002102031.1,XP_002044554.1:XP_033237589.1,XP_002025318.2:XP_043660201.1,XP_002025318.2:XP_043066075.1,XP_020803698.1:XP_002011951.4,XP_020803698.1:XP_032589306.2,XP_017060518.1:XP_002044554.1,XP_023167908.2:XP_033169966.1,XP_030080041.1:XP_033169966.1,XP_037725534.1:FBpp0077055,XP_030564784.1:XP_002011951.4,XP_030564784.1:XP_032589306.2,XP_001992685.1:XP_030564784.1,XP_034668725.1:XP_043660201.1,XP_033169966.1:XP_016927139.1,XP_016040359.1:XP_017119398.1,XP_016999304.1:XP_017119398.1,XP_017060518.1:XP_016978068.1,XP_033169966.1:XP_022216680.1,XP_043660201.1:XP_002011951.4,XP_043660201.1:XP_032589306.2,XP_016040359.1:XP_030564784.1,XP_039498327.1:XP_034124394.1,XP_016978068.1:XP_001992685.1,XP_016999304.1:XP_002044554.1,XP_002102031.1:FBpp0077055,XP_034489794.1:XP_037725534.1,XP_001963907.1:XP_002025318.2,XP_016978068.1:XP_020803698.1,XP_017119398.1:XP_043949173.1,XP_017062836.1:XP_002055394.2,XP_001992685.1:XP_020803698.1,XP_039498327.1:XP_017029634.1,XP_030246246.1:XP_016040359.1,XP_001978735.1:XP_002011951.4,XP_001978735.1:XP_032589306.2,XP_043949173.1:XP_030564784.1,XP_001963907.1:XP_034668725.1,XP_001978735.1:XP_002055394.2,XP_034668725.1:XP_017060518.1,XP_034489794.1:XP_033237589.1,XP_043066075.1:XP_002011951.4,XP_043066075.1:XP_032589306.2,XP_043066075.1:XP_022216680.1,XP_039498327.1:XP_016040359.1,XP_034489794.1:XP_001963907.1,XP_002025318.2:XP_037725534.1,XP_017062836.1:XP_002044554.1,XP_016040359.1:XP_034124394.1,XP_030246246.1:XP_001963907.1,XP_001978735.1:XP_002071395.1,XP_001978735.1:XP_002102031.1,XP_020803698.1:XP_037725534.1,XP_034668725.1:XP_020803698.1,XP_034668725.1:XP_043949173.1,XP_043949173.1:XP_037725534.1,XP_034124394.1:XP_001992685.1,XP_017119398.1:XP_002011951.4,XP_017119398.1:XP_032589306.2,XP_017060518.1:XP_016999304.1,XP_039498327.1:XP_043949173.1,XP_017029634.1:XP_020803698.1,XP_002044554.1:XP_022216680.1,XP_034489794.1:XP_030564784.1,XP_039498327.1:FBpp0077055,XP_016040359.1:XP_002055394.2,XP_033169966.1:XP_034668725.1,XP_001978735.1:XP_016978068.1,XP_034124394.1:XP_033237589.1,XP_017029634.1:XP_033237589.1,XP_043949173.1:XP_033237589.1,XP_002102031.1:XP_037725534.1,XP_030080041.1:XP_043066075.1,XP_023167908.2:XP_043066075.1,XP_002071395.1:XP_017062836.1,XP_001963907.1:XP_030080041.1,XP_001963907.1:XP_023167908.2,XP_034489794.1:XP_043660201.1,XP_016978068.1:XP_016927139.1,XP_017060518.1:XP_043066075.1,XP_002071395.1:XP_002044554.1,XP_017029634.1:XP_002055394.2,XP_033237589.1:XP_043066075.1,XP_002011951.4:XP_037725534.1,XP_032589306.2:XP_037725534.1,XP_030080041.1:XP_017119398.1,XP_023167908.2:XP_017119398.1,XP_034668725.1:XP_017029634.1,XP_043660201.1:XP_030564784.1,XP_016927139.1:XP_017119398.1,XP_030080041.1:XP_030564784.1,XP_023167908.2:XP_030564784.1,XP_001978735.1:XP_016927139.1,XP_001992685.1:XP_002102031.1,XP_020803698.1:FBpp0077055,XP_034489794.1:XP_043066075.1,XP_017062836.1:XP_016040359.1,XP_033169966.1:XP_017029634.1,XP_023167908.2:XP_002044554.1,XP_030080041.1:XP_002044554.1,XP_016978068.1:XP_002055394.2,XP_017119398.1:XP_037725534.1,XP_017062836.1:XP_016978068.1,XP_017119398.1:XP_017029634.1,XP_023167908.2:FBpp0077055,XP_030080041.1:FBpp0077055,XP_002055394.2:XP_020803698.1,XP_017062836.1:XP_001992685.1,XP_034489794.1:XP_017119398.1,XP_016040359.1:XP_001963907.1,XP_016927139.1:XP_037725534.1,XP_030246246.1:XP_016999304.1,XP_016999304.1:XP_043066075.1,XP_002071395.1:XP_017060518.1,XP_034489794.1:XP_016999304.1,XP_016040359.1:XP_022216680.1,XP_002025318.2:XP_016927139.1,XP_034489794.1:XP_016040359.1,XP_017062836.1:XP_017060518.1,XP_002071395.1:XP_017029634.1,XP_002044554.1:XP_002055394.2,XP_030246246.1:XP_037725534.1,XP_001978735.1:XP_037725534.1,XP_034668725.1:XP_030564784.1,XP_043949173.1:XP_043066075.1,XP_002071395.1:XP_034124394.1,XP_016978068.1:XP_033237589.1,XP_002044554.1:XP_020803698.1,XP_002044554.1:XP_002102031.1,XP_023167908.2:XP_001978735.1,XP_030080041.1:XP_001978735.1,XP_016978068.1:XP_043949173.1,XP_017062836.1:XP_034668725.1,XP_017060518.1:XP_033237589.1,XP_039498327.1:XP_037725534.1,XP_034489794.1:XP_034668725.1,XP_017029634.1:XP_037725534.1,XP_002025318.2:FBpp0077055,XP_033169966.1:XP_002044554.1,XP_002071395.1:XP_002011951.4,XP_002071395.1:XP_032589306.2,XP_016999304.1:XP_030080041.1,XP_016999304.1:XP_023167908.2,XP_001978735.1:XP_022216680.1,XP_017119398.1:FBpp0077055,XP_017062836.1:XP_043660201.1,XP_016040359.1:XP_043949173.1,XP_017119398.1:XP_043066075.1,XP_016978068.1:XP_030564784.1,XP_030246246.1:XP_001992685.1,XP_002071395.1:XP_017119398.1,XP_030564784.1:XP_037725534.1,XP_017060518.1:XP_016927139.1,XP_002011951.4:FBpp0077055,XP_032589306.2:FBpp0077055,XP_017062836.1:XP_016999304.1,XP_043949173.1:XP_002011951.4,XP_043949173.1:XP_032589306.2,XP_002071395.1:XP_030564784.1,XP_034489794.1:XP_016927139.1,XP_016040359.1:XP_002025318.2,XP_034489794.1:XP_016978068.1,XP_016978068.1:XP_017029634.1,XP_039498327.1:XP_016978068.1,XP_039498327.1:XP_016927139.1,XP_001978735.1:FBpp0077055,XP_002025318.2:XP_033237589.1,XP_002044554.1:XP_043660201.1,XP_017029634.1:XP_002102031.1,XP_002071395.1:XP_030080041.1,XP_002071395.1:XP_023167908.2,XP_017062836.1:XP_043066075.1,XP_016040359.1:XP_002011951.4,XP_016040359.1:XP_032589306.2,XP_034489794.1:XP_002044554.1,XP_030564784.1:XP_022216680.1,XP_017062836.1:XP_001963907.1,XP_017062836.1:FBpp0077055,XP_034668725.1:XP_016999304.1,XP_033169966.1:XP_001992685.1,XP_030246246.1:XP_016978068.1,XP_016040359.1:XP_020803698.1,XP_001978735.1:XP_039498327.1,XP_002071395.1:XP_039498327.1,XP_034668725.1:XP_002025318.2,XP_030246246.1:XP_043660201.1,XP_034489794.1:XP_002011951.4,XP_034489794.1:XP_032589306.2,XP_043660201.1:XP_043066075.1,XP_030246246.1:XP_043066075.1,XP_017062836.1:XP_034124394.1,XP_030080041.1:XP_016927139.1,XP_023167908.2:XP_016927139.1,XP_030080041.1:XP_016978068.1,XP_023167908.2:XP_016978068.1,XP_016999304.1:XP_002025318.2,XP_034489794.1:XP_002055394.2,XP_016040359.1:XP_033237589.1,XP_001978735.1:XP_033237589.1,XP_034124394.1:XP_002011951.4,XP_034124394.1:XP_032589306.2,XP_034489794.1:XP_017062836.1,XP_016040359.1:XP_017060518.1,XP_043066075.1:XP_030564784.1,XP_001978735.1:XP_017060518.1,XP_016978068.1:XP_017119398.1,XP_002055394.2:XP_037725534.1,XP_001978735.1:XP_043660201.1,XP_002071395.1:XP_034489794.1,XP_002044554.1:XP_017029634.1,XP_016999304.1:XP_043949173.1,XP_034124394.1:XP_043660201.1,XP_002044554.1:XP_043949173.1,XP_033169966.1:XP_037725534.1,XP_001963907.1:XP_017119398.1,XP_017060518.1:XP_017119398.1,XP_016999304.1:XP_016978068.1,XP_001978735.1:XP_001992685.1,XP_016927139.1:XP_002102031.1,XP_002071395.1:XP_034668725.1,XP_034668725.1:XP_002102031.1,XP_001992685.1:XP_043066075.1,XP_001978735.1:XP_020803698.1,XP_001992685.1:FBpp0077055,XP_023167908.2:XP_017062836.1,XP_030080041.1:XP_017062836.1,XP_030246246.1:XP_022216680.1,XP_033237589.1:FBpp0077055,XP_002044554.1:XP_030564784.1,XP_030080041.1:XP_002011951.4,XP_030080041.1:XP_032589306.2,XP_023167908.2:XP_002011951.4,XP_023167908.2:XP_032589306.2,XP_016999304.1:XP_030564784.1,XP_001963907.1:XP_043066075.1,XP_016040359.1:XP_016999304.1,XP_016927139.1:XP_002055394.2,XP_030246246.1:FBpp0077055,XP_030080041.1:XP_002055394.2,XP_023167908.2:XP_002055394.2,XP_016040359.1:FBpp0077055,XP_030246246.1:XP_002025318.2,XP_002071395.1:XP_033237589.1,XP_001978735.1:XP_016956355.1,XP_030246246.1:XP_002102031.1,XP_001978735.1:XP_033169966.1,XP_034668725.1:XP_016978068.1,XP_017062836.1:XP_043949173.1,XP_001978735.1:XP_001963907.1,XP_002071395.1:XP_030246246.1,XP_002071395.1:XP_043949173.1,XP_034124394.1:XP_043066075.1,XP_002044554.1:XP_002011951.4,XP_002044554.1:XP_032589306.2,XP_001978735.1:XP_017029634.1,XP_016978068.1:XP_002102031.1,XP_043949173.1:FBpp0077055,XP_001963907.1:XP_017029634.1,XP_001978735.1:XP_034124394.1,XP_002025318.2:XP_017119398.1,XP_016956355.1:XP_017029634.1,XP_030246246.1:XP_043949173.1,XP_017060518.1:XP_043660201.1,XP_043949173.1:XP_022216680.1,XP_043660201.1:XP_033237589.1,XP_030246246.1:XP_033237589.1,XP_016927139.1:XP_043949173.1,XP_039498327.1:XP_034668725.1,XP_002071395.1:XP_002025318.2,XP_033169966.1:FBpp0077055,XP_002071395.1:FBpp0077055,XP_017060518.1:XP_030564784.1,XP_001978735.1:XP_043066075.1,XP_023167908.2:XP_043066075.1,XP_030080041.1:XP_043066075.1,XP_016956355.1:XP_020803698.1,XP_016040359.1:XP_017029634.1,XP_002071395.1:XP_022216680.1,XP_034668725.1:XP_033237589.1,XP_001963907.1:XP_020803698.1,XP_002102031.1:XP_022216680.1,XP_002055394.2:XP_002102031.1,XP_033237589.1:XP_020803698.1,XP_002071395.1:XP_002055394.2,XP_030246246.1:XP_034668725.1,XP_039498327.1:XP_002025318.2,XP_034124394.1:XP_002025318.2,XP_002055394.2:XP_043066075.1,XP_001978735.1:XP_017119398.1,XP_039498327.1:XP_030564784.1,XP_016927139.1:XP_033237589.1,XP_034489794.1:XP_030246246.1,XP_001963907.1:XP_043660201.1,XP_023167908.2:XP_002102031.1,XP_030080041.1:XP_002102031.1,XP_034124394.1:XP_020803698.1,XP_001963907.1:XP_017060518.1,XP_001978735.1:XP_002044554.1,XP_016956355.1:XP_043660201.1,XP_039498327.1:XP_017119398.1,XP_017029634.1:XP_001992685.1,XP_033169966.1:XP_033237589.1,XP_043949173.1:XP_002055394.2,XP_034124394.1:XP_016978068.1,XP_017060518.1:XP_002025318.2,XP_002044554.1:XP_043066075.1,XP_016999304.1:XP_002011951.4,XP_016999304.1:XP_032589306.2,XP_002025318.2:XP_001992685.1,XP_039498327.1:XP_001963907.1,XP_039498327.1:XP_043066075.1,XP_033237589.1:XP_037725534.1,XP_039498327.1:XP_016956355.1,XP_002071395.1:XP_016978068.1,XP_017119398.1:XP_043660201.1,XP_016927139.1:XP_030564784.1,XP_017060518.1:XP_037725534.1,XP_016978068.1:XP_043066075.1,XP_023167908.2:XP_034668725.1,XP_030080041.1:XP_034668725.1,XP_001978735.1:XP_017062836.1,XP_030246246.1:XP_030080041.1,XP_030246246.1:XP_023167908.2,XP_030080041.1:XP_043949173.1,XP_023167908.2:XP_043949173.1,XP_017029634.1:XP_002011951.4,XP_017029634.1:XP_032589306.2,XP_034124394.1:XP_034668725.1,XP_016927139.1:XP_022216680.1,XP_002025318.2:XP_002102031.1,XP_043949173.1:XP_001992685.1,XP_017119398.1:XP_020803698.1,XP_023167908.2:XP_017060518.1,XP_030080041.1:XP_017060518.1,XP_001963907.1:XP_002044554.1,XP_017119398.1:XP_001992685.1,XP_039498327.1:XP_043660201.1,XP_017119398.1:XP_033237589.1,XP_039498327.1:XP_033169966.1,XP_034668725.1:XP_043066075.1,XP_043660201.1:XP_037725534.1,XP_002071395.1:XP_001992685.1,XP_030246246.1:XP_002055394.2,XP_017062836.1:XP_002025318.2,XP_034489794.1:FBpp0077055,XP_033169966.1:XP_043949173.1,XP_043660201.1:XP_017029634.1,XP_002055394.2:XP_033237589.1,XP_034489794.1:XP_043949173.1,XP_002055394.2:XP_001992685.1,XP_034489794.1:XP_022216680.1,XP_039498327.1:XP_020803698.1,XP_034668725.1:XP_017119398.1,XP_016927139.1:XP_017029634.1,XP_022216680.1:XP_037725534.1,XP_039498327.1:XP_001992685.1,XP_034668725.1:XP_022216680.1,XP_016040359.1:XP_033169966.1,XP_016040359.1:XP_016956355.1,XP_033169966.1:XP_030564784.1,XP_016999304.1:XP_022216680.1,XP_039498327.1:XP_017060518.1,XP_030246246.1:XP_034124394.1,XP_001963907.1:XP_034124394.1,XP_043660201.1:XP_020803698.1,XP_023167908.2:XP_022216680.1,XP_030080041.1:XP_022216680.1,XP_002055394.2:XP_030564784.1,XP_039498327.1:XP_033237589.1,XP_043066075.1:XP_037725534.1,XP_016999304.1:XP_016927139.1,XP_034124394.1:FBpp0077055,XP_002025318.2:XP_022216680.1,XP_033169966.1:XP_017119398.1,XP_002071395.1:XP_037725534.1,XP_043660201.1:XP_001992685.1,XP_034489794.1:XP_033169966.1,XP_017062836.1:XP_002102031.1,XP_020803698.1:XP_030564784.1,XP_033169966.1:XP_016956355.1,XP_033169966.1:XP_001963907.1,XP_002071395.1:XP_002102031.1,XP_034489794.1:XP_017029634.1,XP_001963907.1:XP_016956355.1,XP_002055394.2:XP_002011951.4,XP_002055394.2:XP_032589306.2,XP_030080041.1:XP_001992685.1,XP_023167908.2:XP_001992685.1,XP_033237589.1:XP_030564784.1,XP_016999304.1:FBpp0077055,XP_034489794.1:XP_034124394.1,XP_033169966.1:XP_016999304.1,XP_017062836.1:XP_002011951.4,XP_017062836.1:XP_032589306.2,XP_017029634.1:XP_030564784.1,XP_002102031.1:XP_002011951.4,XP_002102031.1:XP_032589306.2,XP_002025318.2:XP_016978068.1,XP_002025318.2:XP_043949173.1,XP_001963907.1:XP_001992685.1,XP_022216680.1:FBpp0077055,XP_023167908.2:XP_039498327.1,XP_030080041.1:XP_039498327.1,XP_001992685.1:XP_033237589.1,XP_023167908.2:XP_034124394.1,XP_030080041.1:XP_034124394.1,XP_034489794.1:XP_017060518.1,XP_034489794.1:XP_030080041.1,XP_034489794.1:XP_023167908.2,XP_022216680.1:XP_002011951.4,XP_022216680.1:XP_032589306.2,XP_033169966.1:XP_017060518.1,XP_033169966.1:XP_043660201.1,XP_001963907.1:XP_033237589.1,XP_043660201.1:FBpp0077055,XP_023167908.2:XP_002025318.2,XP_030080041.1:XP_002025318.2,XP_002055394.2:XP_022216680.1,XP_017062836.1:XP_017119398.1,XP_034489794.1:XP_001992685.1,XP_017062836.1:XP_016927139.1,XP_030246246.1:XP_002044554.1,XP_017119398.1:XP_002055394.2,XP_016978068.1:XP_037725534.1,XP_002071395.1:XP_043066075.1,XP_034124394.1:XP_043949173.1,XP_034489794.1:XP_020803698.1,XP_001992685.1:XP_037725534.1,XP_002071395.1:XP_043660201.1,XP_039498327.1:XP_022216680.1,XP_043066075.1:XP_002102031.1,XP_034668725.1:XP_001992685.1,XP_002025318.2:XP_002055394.2,XP_039498327.1:XP_030246246.1,XP_033169966.1:XP_020803698.1,XP_016999304.1:XP_001992685.1,XP_016999304.1:XP_002055394.2,XP_002044554.1:XP_016927139.1,XP_017119398.1:XP_030564784.1,XP_016927139.1:XP_043660201.1,XP_016040359.1:XP_034668725.1,XP_033169966.1:XP_002011951.4,XP_033169966.1:XP_032589306.2,XP_016978068.1:FBpp0077055,XP_034124394.1:XP_002102031.1,XP_017060518.1:XP_043949173.1,XP_043660201.1:XP_022216680.1,XP_023167908.2:XP_020803698.1,XP_030080041.1:XP_020803698.1,XP_016999304.1:XP_002102031.1,XP_001963907.1:FBpp0077055,XP_016978068.1:XP_022216680.1,XP_016956355.1:FBpp0077055,XP_001992685.1:XP_022216680.1,XP_002044554.1:FBpp0077055,XP_034124394.1:XP_002055394.2,XP_001963907.1:XP_002102031.1,XP_030246246.1:XP_030564784.1,XP_020803698.1:XP_022216680.1,XP_023167908.2:XP_043660201.1,XP_030080041.1:XP_043660201.1,XP_017062836.1:XP_017029634.1,XP_033169966.1:XP_002102031.1,XP_002071395.1:XP_001963907.1,XP_001978735.1:XP_030246246.1,XP_016956355.1:XP_002102031.1,XP_033169966.1:XP_034124394.1,XP_034489794.1:XP_002102031.1,XP_030246246.1:XP_017119398.1,XP_016927139.1:XP_043066075.1,XP_016999304.1:XP_037725534.1,XP_001963907.1:XP_002055394.2,XP_033237589.1:XP_002011951.4,XP_033237589.1:XP_032589306.2,XP_002044554.1:XP_037725534.1,XP_002071395.1:XP_020803698.1,XP_020803698.1:XP_002102031.1,XP_001963907.1:XP_002011951.4,XP_001963907.1:XP_032589306.2,XP_030246246.1:XP_002011951.4,XP_030246246.1:XP_032589306.2,XP_017062836.1:XP_030564784.1,XP_001963907.1:XP_022216680.1,XP_030564784.1:XP_002102031.1,XP_017062836.1:XP_020803698.1,XP_033169966.1:XP_043066075.1,XP_002071395.1:XP_016040359.1,XP_017029634.1:XP_022216680.1,XP_034124394.1:XP_017119398.1,XP_001992685.1:XP_002011951.4,XP_001992685.1:XP_032589306.2,XP_043660201.1:XP_002102031.1,XP_023167908.2:XP_001963907.1,XP_030080041.1:XP_001963907.1,XP_034124394.1:XP_022216680.1,XP_017060518.1:XP_002102031.1,XP_001978735.1:XP_043949173.1,XP_002044554.1:XP_001992685.1,XP_016956355.1:XP_037725534.1,XP_001963907.1:XP_037725534.1,XP_017062836.1:XP_033237589.1,XP_034489794.1:XP_002025318.2,XP_043660201.1:XP_002055394.2,XP_016040359.1:XP_016927139.1,XP_017029634.1:FBpp0077055,XP_034668725.1:XP_002044554.1,XP_039498327.1:XP_002102031.1,XP_030246246.1:XP_017029634.1,XP_017029634.1:XP_043066075.1,XP_030246246.1:XP_017060518.1,XP_023167908.2:XP_016040359.1,XP_030080041.1:XP_016040359.1,XP_002071395.1:XP_016999304.1,XP_001978735.1:XP_016040359.1,XP_016927139.1:XP_001992685.1,XP_034124394.1:XP_037725534.1,XP_016927139.1:XP_020803698.1
1711	0A46	4clique	XP_020814740.1:XP_002134686.1,XP_026849565.1:XP_002035425.1,XP_001983962.1:XP_002134686.1,XP_001983962.1:XP_016994898.2,XP_017129470.1:XP_017070593.1,XP_016994898.2:FBpp0076881,XP_016994898.2:XP_039487536.1,XP_022231041.1:XP_017100334.2,XP_020814740.1:XP_002093776.1,XP_016966354.1:XP_017016621.1,XP_034655265.1:XP_039487536.1,XP_043650349.1:FBpp0076881,XP_043650349.1:XP_002068630.1,XP_016989776.1:XP_026849565.1,XP_016989776.1:XP_002093776.1,XP_034136693.1:XP_037722935.1,XP_034482970.1:XP_002008143.1,XP_017129470.1:FBpp0076880,XP_017042513.1:XP_002068630.1,XP_017129470.1:XP_017100334.2,FBpp0076881:XP_002068630.1,XP_017129470.1:XP_034482970.1,XP_037722935.1:XP_017016621.1,XP_017042513.1:XP_043650349.1,XP_017070593.1:XP_016936086.1,XP_016030501.1:XP_034655265.1,XP_034655265.1:XP_002046940.1,XP_017100334.2:XP_026849565.1,XP_017956185.1:XP_039487536.1,XP_022231041.1:XP_034482970.1,XP_016994898.2:XP_017042513.1,XP_001983962.1:XP_017070593.1,XP_034482970.1:FBpp0076881,XP_026849565.1:XP_017956185.1,XP_034136693.1:XP_002008143.1,XP_043650349.1:XP_017016621.1,XP_016966354.1:FBpp0076881,XP_017042513.1:XP_017016621.1,FBpp0076880:XP_001957557.1,XP_016936086.1:XP_002068630.1,XP_017070593.1:XP_026849565.1,XP_034136693.1:XP_039487536.1,XP_017100334.2:XP_030572630.1,XP_043650349.1:XP_001957557.1,XP_034482970.1:XP_001957557.1,XP_016989776.1:XP_002046940.1,XP_016030501.1:XP_020814740.1,XP_037722935.1:XP_034655265.1,XP_017956185.1:XP_002134686.1,XP_017070593.1:XP_033159912.1,XP_016936086.1:XP_017100334.2,XP_017129470.1:XP_039487536.1,XP_026849565.1:XP_039487536.1,XP_034136693.1:XP_017070593.1,XP_022231041.1:XP_002068630.1,XP_034136693.1:XP_033159912.1,XP_016989776.1:XP_039487536.1,XP_034136693.1:XP_017956185.1,XP_002035425.1:XP_002046940.1,XP_022231041.1:XP_043650349.1,XP_002093776.1:XP_017016621.1,XP_030572630.1:XP_017956185.1,XP_023174103.1:XP_002046940.1,XP_017129470.1:XP_002068630.1,XP_017100334.2:FBpp0076881,XP_016030501.1:XP_034482970.1,XP_020814740.1:XP_001957557.1,XP_043650349.1:FBpp0076880,XP_023174103.1:XP_002134686.1,XP_002035425.1:XP_002068630.1,XP_016936086.1:XP_039487536.1,XP_017129470.1:XP_043650349.1,XP_017070593.1:XP_002093776.1,XP_022231041.1:XP_002134686.1,XP_016994898.2:XP_026833503.1,XP_020814740.1:XP_037722935.1,XP_034136693.1:XP_017100334.2,XP_034482970.1:XP_002035425.1,XP_022231041.1:XP_002046940.1,XP_033159912.1:XP_002093776.1,XP_002008143.1:XP_002046940.1,XP_034136693.1:XP_002093776.1,XP_034482970.1:XP_033159912.1,XP_016030501.1:XP_026833503.1,XP_017129470.1:XP_002093776.1,XP_017070593.1:XP_001957557.1,XP_023174103.1:XP_043650349.1,XP_034482970.1:XP_023174103.1,XP_016989776.1:XP_002068630.1,XP_017956185.1:XP_002068630.1,XP_043650349.1:XP_026849565.1,XP_002008143.1:XP_002134686.1,XP_017070593.1:XP_034655265.1,XP_034136693.1:XP_016994898.2,XP_016936086.1:XP_002046940.1,XP_023174103.1:XP_002008143.1,XP_002093776.1:FBpp0076881,XP_020814740.1:XP_043650349.1,XP_017129470.1:XP_017016621.1,XP_017100334.2:XP_017016621.1,XP_020814740.1:XP_017042513.1,XP_001983962.1:XP_017042513.1,XP_030572630.1:XP_001957557.1,XP_017042513.1:XP_039487536.1,XP_016994898.2:XP_017956185.1,XP_016030501.1:FBpp0076881,XP_016030501.1:XP_017016621.1,XP_016936086.1:XP_043650349.1,XP_034482970.1:XP_016936086.1,XP_034655265.1:XP_002068630.1,XP_017042513.1:XP_026849565.1,XP_017016621.1:XP_017956185.1,XP_002093776.1:XP_030572630.1,FBpp0076881:XP_002046940.1,XP_017129470.1:XP_022231041.1,XP_017100334.2:XP_026833503.1,XP_017070593.1:FBpp0076880,XP_017042513.1:XP_002134686.1,XP_026833503.1:XP_002035425.1,XP_016989776.1:XP_034482970.1,XP_017016621.1:XP_001957557.1,XP_023174103.1:XP_026833503.1,XP_033159912.1:XP_016994898.2,XP_017100334.2:FBpp0076880,XP_037722935.1:FBpp0076881,XP_034136693.1:XP_016966354.1,XP_039487536.1:XP_001957557.1,XP_017042513.1:XP_030572630.1,XP_034136693.1:XP_043650349.1,XP_033159912.1:XP_030572630.1,XP_002093776.1:XP_017042513.1,XP_026849565.1:XP_030572630.1,XP_037722935.1:XP_002134686.1,XP_023174103.1:XP_017100334.2,XP_016966354.1:XP_026833503.1,XP_001957557.1:XP_002134686.1,XP_034482970.1:XP_026833503.1,XP_016936086.1:XP_026833503.1,XP_016030501.1:XP_023174103.1,XP_002046940.1:XP_001957557.1,XP_016989776.1:XP_023174103.1,XP_034482970.1:XP_002068630.1,XP_017129470.1:XP_020814740.1,XP_020814740.1:XP_017100334.2,XP_016966354.1:XP_002068630.1,XP_034136693.1:XP_020814740.1,XP_017129470.1:XP_002008143.1,XP_033159912.1:XP_017956185.1,XP_034482970.1:XP_017100334.2,XP_034136693.1:XP_002035425.1,XP_017956185.1:XP_002046940.1,XP_016989776.1:XP_016994898.2,XP_034482970.1:XP_016966354.1,XP_016966354.1:XP_016936086.1,XP_016936086.1:XP_030572630.1,XP_034136693.1:XP_023174103.1,XP_016030501.1:XP_002134686.1,XP_026833503.1:XP_002068630.1,XP_022231041.1:XP_002008143.1,XP_020814740.1:XP_017956185.1,XP_016989776.1:XP_001983962.1,XP_002093776.1:XP_001957557.1,XP_001983962.1:XP_017956185.1,XP_016030501.1:XP_002046940.1,XP_022231041.1:XP_030572630.1,XP_034655265.1:XP_026849565.1,XP_037722935.1:XP_023174103.1,XP_017129470.1:XP_002134686.1,XP_043650349.1:XP_026833503.1,XP_017042513.1:XP_026833503.1,XP_017100334.2:XP_002046940.1,XP_017129470.1:XP_002046940.1,XP_017070593.1:XP_002046940.1,XP_002008143.1:XP_039487536.1,XP_001983962.1:XP_016936086.1,XP_002008143.1:XP_001957557.1,XP_020814740.1:XP_039487536.1,XP_017070593.1:XP_002134686.1,XP_034482970.1:XP_034655265.1,XP_017129470.1:XP_030572630.1,XP_016936086.1:XP_002035425.1,XP_017016621.1:XP_002068630.1,XP_020814740.1:XP_034655265.1,XP_016966354.1:XP_017042513.1,XP_030572630.1:XP_002035425.1,XP_022231041.1:XP_016994898.2,XP_034482970.1:XP_017042513.1,XP_022231041.1:FBpp0076881,XP_002093776.1:XP_039487536.1,XP_017070593.1:XP_043650349.1,XP_022231041.1:XP_001957557.1,XP_034136693.1:XP_016989776.1,XP_002093776.1:XP_002068630.1,XP_001983962.1:XP_023174103.1,XP_020814740.1:XP_023174103.1,XP_016989776.1:XP_030572630.1,XP_030572630.1:XP_017016621.1,XP_034136693.1:XP_017016621.1,XP_002093776.1:XP_017956185.1,XP_026849565.1:XP_002134686.1,XP_043650349.1:XP_002008143.1,XP_001983962.1:XP_002035425.1,XP_016966354.1:XP_037722935.1,XP_034482970.1:XP_043650349.1,XP_033159912.1:XP_023174103.1,XP_020814740.1:FBpp0076880,XP_017129470.1:XP_002035425.1,FBpp0076881:XP_002134686.1,XP_002093776.1:XP_017100334.2,XP_016989776.1:XP_020814740.1,XP_034655265.1:XP_026833503.1,XP_033159912.1:XP_017042513.1,XP_016989776.1:FBpp0076881,XP_016030501.1:XP_016994898.2,XP_002093776.1:XP_002008143.1,XP_017042513.1:XP_002046940.1,XP_002008143.1:XP_026849565.1,XP_043650349.1:XP_002134686.1,XP_023174103.1:FBpp0076880,XP_017129470.1:XP_026833503.1,XP_034136693.1:XP_002134686.1,XP_020814740.1:XP_026849565.1,XP_033159912.1:XP_034655265.1,XP_022231041.1:XP_002035425.1,XP_043650349.1:XP_002046940.1,XP_001983962.1:XP_016966354.1,XP_017070593.1:XP_026833503.1,XP_017016621.1:XP_039487536.1,XP_016966354.1:XP_034655265.1,XP_022231041.1:XP_023174103.1,XP_034136693.1:FBpp0076881,XP_001983962.1:XP_002068630.1,XP_002093776.1:XP_023174103.1,XP_020814740.1:XP_002068630.1,XP_017129470.1:XP_016966354.1,XP_034655265.1:XP_017016621.1,XP_016966354.1:XP_039487536.1,XP_001983962.1:XP_034655265.1,XP_026833503.1:XP_017956185.1,XP_002035425.1:XP_001957557.1,XP_020814740.1:XP_026833503.1,XP_001983962.1:XP_026833503.1,XP_016936086.1:XP_026849565.1,XP_033159912.1:XP_017100334.2,XP_016989776.1:XP_037722935.1,XP_037722935.1:XP_002046940.1,XP_017070593.1:XP_016966354.1,XP_017070593.1:XP_034482970.1,XP_017070593.1:XP_017100334.2,XP_016989776.1:XP_017042513.1,XP_022231041.1:XP_016966354.1,XP_017070593.1:XP_002008143.1,XP_026833503.1:XP_039487536.1,XP_016966354.1:XP_017956185.1,XP_023174103.1:XP_017016621.1,XP_034482970.1:XP_017956185.1,XP_022231041.1:XP_016936086.1,XP_034655265.1:XP_002035425.1,XP_001983962.1:XP_030572630.1,XP_020814740.1:XP_030572630.1,XP_026849565.1:XP_026833503.1,XP_002008143.1:XP_017100334.2,XP_039487536.1:XP_002068630.1,XP_016030501.1:XP_002035425.1,XP_034482970.1:XP_030572630.1,XP_017042513.1:XP_002035425.1,XP_016966354.1:XP_030572630.1,XP_016994898.2:XP_002134686.1,XP_017016621.1:FBpp0076880,XP_017042513.1:XP_023174103.1,XP_034136693.1:XP_026849565.1,XP_017070593.1:XP_039487536.1,XP_016989776.1:XP_017016621.1,XP_002093776.1:XP_043650349.1,XP_002008143.1:XP_026833503.1,XP_016989776.1:XP_016030501.1,XP_017129470.1:XP_026849565.1,XP_016966354.1:XP_002093776.1,XP_017070593.1:XP_037722935.1,XP_030572630.1:XP_026833503.1,XP_017100334.2:XP_002134686.1,XP_026849565.1:XP_017016621.1,XP_033159912.1:XP_002008143.1,XP_016030501.1:XP_026849565.1,XP_022231041.1:XP_017042513.1,XP_034482970.1:XP_016994898.2,XP_016936086.1:XP_034655265.1,XP_016994898.2:XP_002093776.1,XP_037722935.1:XP_017100334.2,XP_037722935.1:XP_002035425.1,XP_016989776.1:XP_033159912.1,XP_016966354.1:XP_002008143.1,XP_037722935.1:FBpp0076880,XP_016936086.1:XP_017042513.1,XP_001983962.1:XP_037722935.1,XP_026833503.1:XP_017016621.1,XP_034655265.1:XP_017956185.1,XP_016989776.1:XP_034655265.1,FBpp0076881:XP_026833503.1,XP_033159912.1:XP_043650349.1,XP_033159912.1:XP_016936086.1,XP_026849565.1:XP_001957557.1,XP_039487536.1:XP_002046940.1,XP_037722935.1:XP_026849565.1,XP_026833503.1:XP_001957557.1,XP_039487536.1:XP_002134686.1,XP_016030501.1:XP_017070593.1,XP_016989776.1:XP_017100334.2,XP_016030501.1:XP_017100334.2,XP_026849565.1:XP_002046940.1,XP_002008143.1:XP_002035425.1,XP_001983962.1:XP_043650349.1,XP_034655265.1:XP_017100334.2,XP_017129470.1:XP_034655265.1,XP_039487536.1:XP_002035425.1,XP_017070593.1:XP_023174103.1,XP_016989776.1:XP_017956185.1,XP_001983962.1:XP_016030501.1,XP_016966354.1:XP_001957557.1,XP_002046940.1:XP_002134686.1,XP_017070593.1:XP_002035425.1,XP_016936086.1:XP_002093776.1,XP_033159912.1:XP_039487536.1,XP_034482970.1:XP_002093776.1,XP_033159912.1:XP_002035425.1,XP_022231041.1:XP_034655265.1,XP_034136693.1:XP_002046940.1,XP_017956185.1:XP_002035425.1,XP_016966354.1:XP_016994898.2,XP_030572630.1:XP_002046940.1,XP_030572630.1:XP_002068630.1,XP_023174103.1:XP_017956185.1,XP_001983962.1:XP_001957557.1,XP_016936086.1:XP_002008143.1,XP_016030501.1:XP_016966354.1,XP_037722935.1:XP_043650349.1,XP_017070593.1:XP_022231041.1,XP_034655265.1:XP_001957557.1,XP_034136693.1:XP_002068630.1,XP_002093776.1:XP_026849565.1,XP_016030501.1:XP_037722935.1,XP_002008143.1:FBpp0076881,XP_017100334.2:XP_002035425.1,XP_034136693.1:XP_034482970.1,XP_022231041.1:XP_017956185.1,XP_020814740.1:XP_002008143.1,XP_017042513.1:XP_001957557.1,XP_030572630.1:XP_039487536.1,XP_016966354.1:XP_033159912.1,XP_002008143.1:XP_017956185.1,XP_022231041.1:XP_020814740.1,XP_002134686.1:XP_002068630.1,XP_001983962.1:XP_022231041.1,XP_016989776.1:XP_002008143.1,XP_016994898.2:XP_037722935.1,XP_002093776.1:XP_002035425.1,XP_002046940.1:XP_002068630.1,XP_016994898.2:XP_002035425.1,XP_016936086.1:XP_017956185.1,XP_002093776.1:XP_037722935.1,XP_033159912.1:FBpp0076881,XP_033159912.1:XP_002068630.1,XP_017070593.1:XP_020814740.1,XP_022231041.1:XP_039487536.1,XP_026849565.1:FBpp0076881,XP_026849565.1:XP_002068630.1,XP_016989776.1:XP_043650349.1,XP_016994898.2:XP_023174103.1,XP_017042513.1:XP_034655265.1,XP_016030501.1:XP_043650349.1,XP_033159912.1:XP_026833503.1,XP_001983962.1:XP_017129470.1,XP_001983962.1:XP_017100334.2,XP_037722935.1:XP_001957557.1,XP_002008143.1:XP_030572630.1,XP_002093776.1:XP_002134686.1,XP_022231041.1:XP_026849565.1,XP_016030501.1:XP_017042513.1,XP_043650349.1:XP_017100334.2,XP_034655265.1:XP_043650349.1,FBpp0076881:XP_039487536.1,XP_016994898.2:XP_002046940.1,XP_020814740.1:XP_017016621.1,XP_016966354.1:XP_017100334.2,XP_017129470.1:XP_017042513.1,XP_017070593.1:XP_017042513.1,XP_016994898.2:FBpp0076880,XP_017016621.1:XP_002046940.1,XP_022231041.1:XP_037722935.1,FBpp0076881:XP_017956185.1,XP_016936086.1:XP_016994898.2,XP_002093776.1:XP_034655265.1,XP_034136693.1:XP_026833503.1,XP_016030501.1:XP_002093776.1,XP_016989776.1:XP_016966354.1,XP_017070593.1:XP_002068630.1,XP_017129470.1:XP_037722935.1,XP_017129470.1:XP_001957557.1,XP_016030501.1:XP_002008143.1,XP_016966354.1:XP_002035425.1,XP_016989776.1:XP_026833503.1,XP_043650349.1:XP_039487536.1,XP_002008143.1:XP_017016621.1,XP_034655265.1:FBpp0076881,XP_001983962.1:XP_002008143.1,XP_016936086.1:XP_023174103.1,XP_043650349.1:XP_002035425.1,XP_022231041.1:XP_017016621.1,XP_016966354.1:XP_023174103.1,XP_017070593.1:XP_030572630.1,XP_016994898.2:XP_002068630.1,XP_017070593.1:XP_017016621.1,XP_016994898.2:XP_017100334.2,XP_033159912.1:XP_037722935.1,XP_016989776.1:XP_017129470.1,XP_017956185.1:XP_001957557.1,XP_016030501.1:XP_030572630.1,XP_033159912.1:XP_002134686.1,FBpp0076881:XP_001957557.1,XP_017129470.1:XP_016030501.1,XP_017042513.1:XP_002008143.1,XP_037722935.1:XP_039487536.1,XP_020814740.1:XP_002035425.1,XP_022231041.1:XP_002093776.1,XP_033159912.1:XP_002046940.1,XP_016966354.1:FBpp0076880,XP_034655265.1:XP_030572630.1,XP_023174103.1:XP_026849565.1,XP_037722935.1:XP_002008143.1,XP_001983962.1:XP_017016621.1,XP_016966354.1:XP_043650349.1,FBpp0076881:XP_017016621.1,XP_023174103.1:XP_002035425.1,XP_023174103.1:XP_039487536.1,XP_020814740.1:XP_002046940.1,XP_016994898.2:XP_017016621.1,XP_001983962.1:XP_002046940.1,XP_017129470.1:XP_023174103.1,XP_016030501.1:XP_017956185.1,XP_001983962.1:XP_033159912.1,XP_033159912.1:XP_017016621.1,XP_016989776.1:XP_016936086.1,XP_016030501.1:XP_033159912.1,XP_030572630.1:XP_002134686.1,XP_017100334.2:XP_017956185.1,XP_017129470.1:XP_017956185.1,XP_016994898.2:XP_001957557.1,XP_017070593.1:XP_017956185.1,XP_016030501.1:XP_001957557.1,FBpp0076881:XP_030572630.1,XP_034482970.1:XP_020814740.1,XP_017042513.1:XP_037722935.1,XP_037722935.1:XP_030572630.1,XP_020814740.1:XP_016936086.1,XP_001983962.1:XP_039487536.1,XP_016030501.1:XP_039487536.1,XP_017042513.1:FBpp0076881,XP_034136693.1:XP_016936086.1,XP_034136693.1:XP_030572630.1,XP_017129470.1:XP_016936086.1,XP_017100334.2:XP_039487536.1,XP_016994898.2:XP_034655265.1,XP_033159912.1:XP_001957557.1,XP_034655265.1:XP_002134686.1,XP_023174103.1:XP_001957557.1,XP_034482970.1:XP_026849565.1,XP_034655265.1:XP_023174103.1,XP_016989776.1:XP_002035425.1,XP_016994898.2:XP_043650349.1,XP_022231041.1:XP_033159912.1,XP_017016621.1:XP_002035425.1,XP_002093776.1:XP_002046940.1,XP_034136693.1:XP_001983962.1,XP_016936086.1:FBpp0076881,XP_001983962.1:XP_020814740.1,XP_034655265.1:XP_002008143.1,XP_001983962.1:FBpp0076881,XP_020814740.1:FBpp0076881,XP_002008143.1:XP_002068630.1,XP_033159912.1:XP_026849565.1,XP_016989776.1:XP_002134686.1,XP_016936086.1:XP_001957557.1,XP_034136693.1:XP_017129470.1,XP_017016621.1:XP_002134686.1,XP_017129470.1:XP_033159912.1,XP_020814740.1:XP_016994898.2,XP_037722935.1:XP_026833503.1,XP_020814740.1:XP_033159912.1,XP_017042513.1:XP_017956185.1,XP_001983962.1:XP_026849565.1,XP_002035425.1:XP_002134686.1,XP_023174103.1:XP_002068630.1,XP_001983962.1:XP_002093776.1,XP_034136693.1:XP_022231041.1,XP_016989776.1:XP_001957557.1,XP_043650349.1:XP_017956185.1,XP_017100334.2:XP_002068630.1,XP_020814740.1:XP_016966354.1,XP_017129470.1:FBpp0076881,XP_023174103.1:FBpp0076881,XP_016994898.2:XP_026849565.1,XP_034482970.1:XP_017016621.1,XP_001983962.1:XP_034482970.1,XP_016936086.1:XP_017016621.1,FBpp0076881:XP_002035425.1,XP_016030501.1:XP_016936086.1,XP_026833503.1:XP_002134686.1,XP_016030501.1:XP_002068630.1,XP_026833503.1:XP_002046940.1,XP_034482970.1:XP_039487536.1,XP_017042513.1:XP_017100334.2,XP_016989776.1:XP_022231041.1,XP_034136693.1:XP_001957557.1,XP_016030501.1:XP_022231041.1,XP_016994898.2:XP_002008143.1,XP_037722935.1:XP_017956185.1,XP_016966354.1:XP_026849565.1,XP_023174103.1:XP_030572630.1,XP_016966354.1:XP_002134686.1,XP_034482970.1:XP_002134686.1,XP_016936086.1:XP_002134686.1,XP_016966354.1:XP_002046940.1,XP_016994898.2:XP_030572630.1,XP_034482970.1:XP_002046940.1,XP_017129470.1:XP_016994898.2,XP_016989776.1:XP_017070593.1,XP_017070593.1:XP_016994898.2,XP_034136693.1:XP_034655265.1,XP_001957557.1:XP_002068630.1,XP_016936086.1:XP_037722935.1,XP_034482970.1:XP_037722935.1,XP_034136693.1:XP_016030501.1,XP_002093776.1:XP_026833503.1,XP_017100334.2:XP_001957557.1,XP_043650349.1:XP_030572630.1,XP_034136693.1:XP_017042513.1,XP_022231041.1:XP_026833503.1,XP_037722935.1:XP_002068630.1
1713	0A47	4clique	XP_023174106.2:XP_001354273.2,XP_043866009.1:XP_017071349.1,XP_022231020.2:XP_020814676.1,XP_001983955.1:XP_039487537.1,XP_037719785.1:XP_002024710.1,XP_020814676.1:XP_017042514.1,XP_002035418.1:XP_034655274.1,XP_017016655.1:XP_016030497.2,XP_022231020.2:XP_017100335.2,XP_034482461.1:XP_020814676.1,XP_001971965.3:XP_034655274.1,XP_017100335.2:XP_039487537.1,XP_017100335.2:XP_016966399.1,XP_001957564.3:XP_002046933.3,XP_002024710.1:XP_016936072.1,XP_016966399.1:XP_017042514.1,XP_017016655.1:XP_002024710.1,XP_016994903.2:XP_016989818.1,XP_002093769.3:XP_016030497.2,XP_022231020.2:XP_017042514.1,XP_043648350.1:XP_017042514.1,XP_017100335.2:XP_030572735.1,XP_002065734.3:XP_034655274.1,XP_016994903.2:XP_017042514.1,XP_017100335.2:XP_033157346.1,XP_002046933.3:XP_017042514.1,XP_034482461.1:XP_022231020.2,XP_034482461.1:XP_043648350.1,XP_001957564.3:XP_022231020.2,XP_001971965.3:XP_016936072.1,XP_001971965.3:XP_016994903.2,FBpp0303184:XP_039487537.1,XP_017016655.1:XP_033157346.1,XP_002065734.3:FBpp0076867,XP_037719785.1:XP_017071349.1,XP_034655274.1:XP_016936072.1,XP_023174106.2:XP_002024710.1,XP_001957564.3:XP_001354273.2,XP_037719785.1:XP_017042514.1,XP_030572735.1:XP_017956186.1,XP_017016655.1:XP_023174106.2,XP_043866009.1:XP_001983955.1,XP_017956186.1:XP_016030497.2,FBpp0303184:XP_017956186.1,XP_002035418.1:XP_034136241.1,XP_002046933.3:XP_037719785.1,XP_034136241.1:XP_039487537.1,XP_001957564.3:XP_037719785.1,XP_043866009.1:XP_002093769.3,XP_001957564.3:XP_001971965.3,FBpp0303184:XP_023174106.2,XP_017016655.1:XP_016994903.2,XP_016936072.1:XP_017071349.1,XP_016966399.1:XP_016994903.2,XP_043866009.1:XP_017956186.1,XP_043866009.1:XP_002035418.1,XP_037719785.1:XP_001354273.2,XP_001971965.3:XP_017042514.1,XP_034482461.1:XP_016989818.1,XP_017100335.2:XP_016030497.2,XP_030572735.1:XP_002093769.3,XP_034655274.1:XP_017071349.1,XP_043866009.1:XP_030572735.1,XP_037719785.1:XP_016994903.2,FBpp0303184:XP_002024710.1,XP_017100335.2:XP_001971965.3,XP_023174106.2:XP_017071349.1,XP_043866009.1:XP_001354273.2,XP_002065734.3:XP_002024710.1,XP_017016655.1:FBpp0303184,XP_020814676.1:XP_002035418.1,XP_002065734.3:XP_043648350.1,XP_043866009.1:XP_002065734.3,XP_001354273.2:XP_043648350.1,XP_002024710.1:XP_034136241.1,XP_017016655.1:XP_030572735.1,XP_023174106.2:XP_017956186.1,XP_020814676.1:XP_001971965.3,XP_017100335.2:XP_016989818.1,XP_017129617.1:XP_016936072.1,XP_017100335.2:XP_002035418.1,XP_017016655.1:XP_017129617.1,FBpp0303184:XP_016030497.2,XP_017100335.2:XP_001354273.2,XP_043866009.1:XP_001971965.3,XP_002065734.3:XP_016030497.2,FBpp0303184:XP_034655274.1,XP_017100335.2:XP_002093769.3,XP_043866009.1:XP_016989818.1,XP_034482461.1:XP_017016655.1,XP_002046933.3:XP_016989818.1,XP_002065734.3:XP_017100335.2,XP_033157346.1:XP_043648350.1,XP_002024710.1:XP_034655274.1,XP_002093769.3:XP_043648350.1,XP_001971965.3:XP_017129617.1,XP_034482461.1:XP_034136241.1,FBpp0303184:XP_016989818.1,XP_020814676.1:XP_016936072.1,XP_002093769.3:XP_016936072.1,XP_001983955.1:XP_016994903.2,FBpp0303184:XP_017071349.1,XP_001983955.1:XP_043648350.1,XP_001971965.3:XP_034136241.1,XP_017129617.1:XP_017042514.1,XP_017100335.2:XP_043648350.1,XP_002035418.1:XP_001354273.2,XP_017129617.1:XP_017071349.1,XP_016966399.1:XP_034136241.1,XP_002065734.3:XP_017956186.1,XP_034136241.1:XP_017042514.1,XP_020814676.1:XP_033157346.1,XP_017016655.1:XP_016936072.1,XP_037719785.1:XP_002093769.3,XP_043648350.1:XP_016936072.1,XP_017016655.1:XP_043648350.1,XP_002065734.3:FBpp0303184,XP_043648350.1:XP_039487537.1,XP_022231020.2:XP_039487537.1,XP_030572735.1:XP_001354273.2,XP_002024710.1:XP_016989818.1,XP_002035418.1:XP_016994903.2,XP_020814676.1:XP_001983955.1,XP_001957564.3:XP_034482461.1,XP_002065734.3:XP_030572735.1,XP_030572735.1:FBpp0303184,XP_002046933.3:XP_016966399.1,XP_033157346.1:XP_001354273.2,XP_017956186.1:XP_016936072.1,XP_002065734.3:XP_001354273.2,XP_043866009.1:XP_022231020.2,XP_002046933.3:XP_017016655.1,XP_043866009.1:XP_043648350.1,XP_020814676.1:XP_017071349.1,XP_043648350.1:XP_016030497.2,XP_020814676.1:XP_039487537.1,XP_002065734.3:XP_016994903.2,XP_020814676.1:XP_016966399.1,XP_034655274.1:XP_016989818.1,XP_033157346.1:XP_017956186.1,XP_016994903.2:XP_034136241.1,XP_001957564.3:XP_001983955.1,XP_043866009.1:XP_016030497.2,XP_001983955.1:XP_002046933.3,XP_020814676.1:XP_002046933.3,XP_034482461.1:XP_001983955.1,XP_002093769.3:XP_001971965.3,XP_001983955.1:XP_017956186.1,XP_002024710.1:XP_043648350.1,XP_002093769.3:XP_034655274.1,XP_034482461.1:XP_017956186.1,XP_020814676.1:XP_016030497.2,XP_017129617.1:XP_034136241.1,XP_001957564.3:XP_039487537.1,XP_001354273.2:XP_034655274.1,XP_002065734.3:XP_017129617.1,XP_017100335.2:FBpp0303184,XP_001957564.3:XP_017071349.1,XP_020814676.1:XP_017129617.1,XP_017100335.2:XP_001983955.1,XP_001957564.3:XP_016994903.2,XP_034482461.1:XP_001354273.2,XP_020814676.1:XP_002024710.1,XP_022231020.2:XP_037719785.1,XP_002046933.3:XP_001354273.2,XP_017100335.2:XP_002024710.1,XP_017100335.2:XP_017016655.1,XP_002035418.1:XP_017129617.1,XP_016966399.1:XP_001354273.2,XP_034482461.1:XP_002065734.3,XP_001354273.2:XP_017042514.1,XP_043866009.1:XP_033157346.1,XP_037719785.1:XP_001971965.3,XP_002093769.3:XP_033157346.1,XP_022231020.2:XP_016936072.1,XP_001983955.1:FBpp0303184,XP_016994903.2:XP_017071349.1,XP_020814676.1:XP_023174106.2,XP_017016655.1:XP_039487537.1,FBpp0303184:XP_037719785.1,XP_017100335.2:XP_034655274.1,XP_033157346.1:XP_034136241.1,XP_043866009.1:XP_039487537.1,XP_002093769.3:XP_034136241.1,XP_030572735.1:XP_037719785.1,XP_043866009.1:XP_016994903.2,XP_002046933.3:XP_016936072.1,XP_001983955.1:XP_002035418.1,XP_016966399.1:XP_023174106.2,XP_034655274.1:XP_039487537.1,XP_002093769.3:XP_039487537.1,XP_043866009.1:XP_034136241.1,XP_022231020.2:XP_023174106.2,XP_016966399.1:XP_034655274.1,FBpp0303184:XP_016936072.1,XP_020814676.1:XP_016989818.1,XP_016994903.2:XP_016030497.2,XP_002046933.3:XP_023174106.2,XP_001354273.2:XP_016936072.1,XP_001957564.3:XP_034655274.1,XP_034482461.1:XP_023174106.2,XP_002046933.3:XP_001971965.3,XP_002024710.1:XP_017071349.1,XP_001957564.3:XP_043866009.1,XP_002035418.1:XP_017042514.1,XP_016989818.1:FBpp0076867,XP_001971965.3:XP_017956186.1,XP_017016655.1:XP_016989818.1,XP_017016655.1:XP_017042514.1,XP_016966399.1:XP_002024710.1,XP_034655274.1:XP_034136241.1,XP_001957564.3:XP_002035418.1,XP_002046933.3:XP_002024710.1,XP_022231020.2:XP_001971965.3,XP_016030497.2:XP_034136241.1,XP_017956186.1:XP_016989818.1,XP_037719785.1:XP_017129617.1,FBpp0303184:XP_017042514.1,XP_002093769.3:XP_016994903.2,XP_001957564.3:XP_030572735.1,XP_033157346.1:XP_016994903.2,XP_022231020.2:FBpp0303184,XP_022231020.2:XP_016030497.2,XP_001983955.1:XP_016936072.1,XP_034482461.1:XP_017129617.1,XP_030572735.1:XP_016989818.1,XP_016966399.1:XP_017129617.1,XP_022231020.2:XP_034136241.1,XP_034482461.1:FBpp0303184,XP_034482461.1:XP_016030497.2,XP_016966399.1:FBpp0076867,XP_020814676.1:XP_037719785.1,XP_034655274.1:XP_016030497.2,XP_001983955.1:XP_037719785.1,XP_017071349.1:XP_039487537.1,XP_002046933.3:XP_017956186.1,XP_017016655.1:FBpp0076867,XP_001971965.3:XP_016989818.1,XP_017129617.1:XP_034655274.1,FBpp0303184:XP_034136241.1,XP_022231020.2:XP_033157346.1,XP_017016655.1:XP_037719785.1,XP_023174106.2:XP_016989818.1,XP_034482461.1:XP_017100335.2,XP_037719785.1:XP_043648350.1,XP_017100335.2:XP_002046933.3,XP_033157346.1:XP_017042514.1,XP_001957564.3:XP_017100335.2,XP_022231020.2:XP_001983955.1,XP_034482461.1:XP_033157346.1,XP_001957564.3:XP_020814676.1,XP_017129617.1:XP_016994903.2,XP_030572735.1:XP_017129617.1,XP_017100335.2:XP_034136241.1,XP_023174106.2:XP_034655274.1,XP_016989818.1:XP_016936072.1,XP_002024710.1:XP_039487537.1,XP_017129617.1:XP_001354273.2,XP_034482461.1:XP_002046933.3,XP_034482461.1:XP_016936072.1,XP_023174106.2:XP_017129617.1,XP_001957564.3:XP_043648350.1,XP_043866009.1:XP_002024710.1,XP_002093769.3:XP_002024710.1,XP_034655274.1:XP_043648350.1,XP_002065734.3:XP_016966399.1,XP_037719785.1:XP_016989818.1,XP_017956186.1:XP_017129617.1,XP_022231020.2:XP_001354273.2,XP_030572735.1:XP_039487537.1,XP_001354273.2:XP_016989818.1,XP_022231020.2:XP_043648350.1,XP_016966399.1:XP_002035418.1,XP_022231020.2:XP_016994903.2,XP_002035418.1:XP_039487537.1,FBpp0303184:XP_002093769.3,XP_016994903.2:XP_043648350.1,XP_002065734.3:XP_037719785.1,XP_017100335.2:XP_017129617.1,XP_017016655.1:XP_002035418.1,XP_020814676.1:FBpp0303184,XP_034482461.1:XP_001971965.3,XP_001983955.1:XP_002093769.3,XP_001983955.1:XP_030572735.1,XP_030572735.1:XP_023174106.2,XP_017016655.1:XP_017956186.1,XP_002046933.3:XP_016994903.2,XP_030572735.1:XP_033157346.1,XP_002093769.3:XP_017071349.1,XP_023174106.2:XP_017042514.1,XP_002065734.3:XP_016936072.1,XP_002065734.3:XP_017016655.1,FBpp0303184:XP_043648350.1,XP_002035418.1:XP_033157346.1,XP_017016655.1:XP_001354273.2,XP_001957564.3:XP_023174106.2,XP_043866009.1:FBpp0303184,XP_001971965.3:XP_033157346.1,XP_002046933.3:XP_034655274.1,XP_030572735.1:XP_016936072.1,XP_030572735.1:XP_002024710.1,XP_016966399.1:XP_016989818.1,XP_022231020.2:XP_002024710.1,XP_033157346.1:XP_034655274.1,XP_030572735.1:XP_016030497.2,XP_017100335.2:XP_023174106.2,XP_001971965.3:XP_017071349.1,XP_016030497.2:XP_017042514.1,XP_017016655.1:XP_034655274.1,XP_030572735.1:XP_001971965.3,XP_002046933.3:XP_030572735.1,FBpp0303184:XP_016966399.1,XP_016030497.2:XP_017071349.1,XP_023174106.2:XP_016936072.1,XP_037719785.1:XP_039487537.1,XP_017129617.1:FBpp0076867,XP_030572735.1:XP_016966399.1,XP_002046933.3:FBpp0303184,XP_001957564.3:FBpp0303184,XP_017071349.1:XP_034136241.1,XP_016989818.1:XP_034136241.1,XP_030572735.1:XP_017071349.1,XP_043866009.1:XP_034655274.1,XP_022231020.2:XP_017071349.1,XP_002065734.3:XP_023174106.2,XP_016936072.1:XP_039487537.1,XP_016994903.2:XP_039487537.1,XP_022231020.2:XP_016966399.1,XP_002035418.1:XP_043648350.1,XP_022231020.2:XP_017956186.1,XP_017956186.1:XP_043648350.1,XP_002065734.3:XP_020814676.1,XP_002046933.3:FBpp0076867,XP_020814676.1:XP_001354273.2,XP_002093769.3:XP_001354273.2,XP_022231020.2:XP_002046933.3,XP_043866009.1:XP_017016655.1,XP_002065734.3:XP_034136241.1,XP_001971965.3:XP_002024710.1,FBpp0303184:XP_001354273.2,XP_034482461.1:XP_017042514.1,XP_033157346.1:XP_017071349.1,XP_001983955.1:XP_016966399.1,XP_017100335.2:XP_017956186.1,XP_001983955.1:XP_017042514.1,XP_023174106.2:XP_002035418.1,XP_033157346.1:XP_039487537.1,XP_002024710.1:XP_016030497.2,XP_016966399.1:XP_033157346.1,XP_016936072.1:XP_016030497.2,XP_001983955.1:XP_017071349.1,XP_020814676.1:XP_017956186.1,XP_017042514.1:XP_039487537.1,XP_033157346.1:XP_016030497.2,XP_001957564.3:XP_017956186.1,XP_002035418.1:XP_002024710.1,XP_017100335.2:XP_020814676.1,FBpp0303184:XP_017129617.1,XP_001957564.3:XP_016966399.1,XP_001971965.3:XP_002035418.1,XP_033157346.1:XP_017129617.1,XP_002093769.3:XP_017129617.1,XP_001971965.3:XP_043648350.1,XP_034482461.1:XP_016966399.1,XP_034482461.1:XP_039487537.1,XP_033157346.1:XP_002024710.1,XP_017016655.1:XP_002093769.3,XP_020814676.1:XP_017016655.1,FBpp0303184:XP_002035418.1,XP_002035418.1:XP_016030497.2,XP_037719785.1:XP_016966399.1,XP_001983955.1:XP_002024710.1,XP_002065734.3:XP_017071349.1,XP_030572735.1:XP_002035418.1,XP_034482461.1:XP_037719785.1,XP_043866009.1:XP_023174106.2,XP_001354273.2:XP_017071349.1,XP_002065734.3:XP_001971965.3,XP_043866009.1:XP_020814676.1,XP_020814676.1:XP_002093769.3,XP_043648350.1:XP_017071349.1,XP_016989818.1:XP_017042514.1,XP_023174106.2:XP_033157346.1,XP_016966399.1:XP_016936072.1,XP_016966399.1:XP_043648350.1,XP_002035418.1:XP_017071349.1,XP_001957564.3:XP_016989818.1,XP_002046933.3:XP_043648350.1,XP_002035418.1:XP_017956186.1,XP_022231020.2:XP_002093769.3,XP_001983955.1:XP_016989818.1,XP_043866009.1:XP_017129617.1,XP_002093769.3:XP_017042514.1,XP_034655274.1:XP_017042514.1,XP_002093769.3:XP_016966399.1,XP_017956186.1:XP_034655274.1,XP_002093769.3:XP_017956186.1,XP_001354273.2:XP_002024710.1,XP_017129617.1:XP_043648350.1,XP_017129617.1:XP_002024710.1,XP_002024710.1:XP_016994903.2,XP_034482461.1:XP_043866009.1,XP_016989818.1:XP_017071349.1,XP_001983955.1:XP_034655274.1,XP_034482461.1:XP_002035418.1,XP_017016655.1:XP_001971965.3,XP_030572735.1:XP_034655274.1,XP_002046933.3:XP_017129617.1,XP_002065734.3:XP_002035418.1,XP_020814676.1:XP_043648350.1,XP_017956186.1:XP_001354273.2,XP_016966399.1:XP_016030497.2,XP_033157346.1:XP_016936072.1,XP_034482461.1:XP_030572735.1,XP_023174106.2:XP_043648350.1,XP_023174106.2:XP_016994903.2,XP_002046933.3:XP_016030497.2,XP_001971965.3:XP_016030497.2,FBpp0303184:XP_001971965.3,XP_030572735.1:XP_017042514.1,XP_022231020.2:XP_030572735.1,XP_001354273.2:XP_039487537.1,XP_034136241.1:FBpp0076867,XP_002065734.3:XP_001983955.1,XP_037719785.1:XP_033157346.1,XP_016966399.1:XP_039487537.1,XP_022231020.2:XP_017016655.1,XP_043866009.1:XP_002046933.3,XP_030572735.1:XP_034136241.1,XP_002024710.1:XP_017042514.1,XP_017016655.1:XP_016966399.1,XP_002065734.3:XP_002093769.3,XP_037719785.1:XP_023174106.2,XP_001983955.1:XP_033157346.1,XP_016966399.1:XP_017071349.1,XP_002046933.3:XP_039487537.1,XP_017956186.1:XP_017071349.1,XP_043866009.1:XP_016966399.1,XP_001957564.3:XP_017042514.1,XP_017956186.1:XP_016994903.2,XP_034482461.1:XP_002024710.1,XP_017956186.1:XP_039487537.1,XP_002046933.3:XP_017071349.1,XP_043866009.1:XP_016936072.1,XP_001983955.1:XP_001354273.2,XP_001957564.3:XP_002024710.1,XP_016966399.1:XP_017956186.1,XP_037719785.1:XP_016936072.1,XP_002093769.3:XP_002035418.1,FBpp0303184:XP_016994903.2,XP_002093769.3:XP_016989818.1,XP_001354273.2:XP_016994903.2,XP_017100335.2:XP_017071349.1,XP_023174106.2:XP_001971965.3,XP_030572735.1:XP_016994903.2,XP_001957564.3:XP_033157346.1,XP_043866009.1:XP_037719785.1,XP_017100335.2:XP_017042514.1,XP_002046933.3:XP_033157346.1,XP_002035418.1:XP_016989818.1,XP_023174106.2:XP_016030497.2,XP_001983955.1:XP_016030497.2,XP_037719785.1:XP_034655274.1,XP_017071349.1:XP_017042514.1,XP_016936072.1:XP_017042514.1,XP_043648350.1:XP_016989818.1,XP_037719785.1:XP_016030497.2,XP_017956186.1:XP_002024710.1,XP_034482461.1:XP_016994903.2,XP_001983955.1:XP_017129617.1,XP_034482461.1:XP_017071349.1,XP_017956186.1:XP_017042514.1,XP_001957564.3:XP_016936072.1,XP_002065734.3:XP_016989818.1,XP_016030497.2:XP_039487537.1,XP_017956186.1:XP_034136241.1,XP_016994903.2:XP_034655274.1,XP_002065734.3:XP_017042514.1,XP_001983955.1:XP_017016655.1,XP_043866009.1:XP_017100335.2,XP_001971965.3:XP_001354273.2,XP_002065734.3:XP_022231020.2,XP_017129617.1:XP_039487537.1,XP_002065734.3:XP_002046933.3,XP_001957564.3:XP_002065734.3,XP_016994903.2:XP_016936072.1,XP_001983955.1:XP_023174106.2,XP_043648350.1:FBpp0076867,FBpp0303184:XP_033157346.1,XP_022231020.2:XP_002035418.1,XP_017129617.1:XP_016030497.2,XP_037719785.1:XP_034136241.1,XP_002046933.3:XP_002035418.1,XP_020814676.1:XP_034136241.1,XP_001983955.1:XP_034136241.1,XP_020814676.1:XP_030572735.1,XP_023174106.2:XP_034136241.1,XP_022231020.2:XP_034655274.1,XP_023174106.2:XP_039487537.1,XP_033157346.1:XP_016989818.1,XP_016936072.1:XP_034136241.1,XP_017016655.1:XP_034136241.1,XP_034482461.1:XP_002093769.3,XP_034482461.1:XP_034655274.1,XP_001983955.1:XP_001971965.3,XP_043648350.1:XP_034136241.1,XP_001957564.3:XP_002093769.3,XP_002046933.3:XP_002093769.3,XP_030572735.1:XP_043648350.1,XP_020814676.1:XP_034655274.1,XP_016989818.1:XP_039487537.1,XP_022231020.2:XP_016989818.1,XP_001971965.3:XP_039487537.1,XP_043866009.1:XP_017042514.1,XP_016966399.1:XP_001971965.3,XP_017100335.2:XP_037719785.1,XP_001354273.2:XP_016030497.2,XP_001957564.3:XP_017016655.1,XP_016030497.2:FBpp0076867,XP_001957564.3:XP_017129617.1,XP_016989818.1:XP_016030497.2,XP_002065734.3:XP_039487537.1,XP_020814676.1:XP_016994903.2,XP_037719785.1:XP_002035418.1,XP_002046933.3:XP_034136241.1,XP_001957564.3:XP_034136241.1,XP_001957564.3:XP_016030497.2,XP_017100335.2:XP_016936072.1,XP_017129617.1:XP_016989818.1,XP_017100335.2:XP_016994903.2,XP_037719785.1:XP_017956186.1,XP_022231020.2:XP_017129617.1,XP_001354273.2:XP_034136241.1,XP_017016655.1:XP_017071349.1,XP_002035418.1:XP_016936072.1,XP_002093769.3:XP_023174106.2,XP_017071349.1:FBpp0076867,XP_002065734.3:XP_033157346.1
175F	0A48	4clique	XP_030570398.1:XP_017080042.1,XP_037721760.1:XP_034483527.1,FBpp0303108:XP_001985584.1,XP_001353591.4:XP_016031688.1,XP_043647872.1:XP_017128704.1,XP_030570398.1:XP_002094675.3,XP_002008544.3:XP_030241620.1,XP_002030370.1:XP_030241620.1,XP_001957447.3:XP_016031688.1,XP_036671733.1:XP_002094675.3,XP_001957447.3:XP_023178380.2,XP_001972628.3:XP_001985584.1,XP_016994846.2:XP_017080042.1,XP_017100302.2:XP_017052067.1,XP_030570398.1:XP_034121599.1,FBpp0303108:XP_034657166.1,XP_016990819.2:XP_016031688.1,XP_022216989.2:FBpp0303108,XP_030570398.1:XP_023178380.2,XP_037721760.1:XP_034657166.1,XP_001957447.3:XP_020817386.1,XP_023178380.2:XP_017023197.1,XP_016990819.2:XP_016994846.2,XP_017023197.1:XP_034121599.1,FBpp0303108:XP_002094675.3,XP_001353591.4:XP_017100302.2,XP_017052067.1:XP_034121599.1,XP_001972628.3:XP_017052067.1,XP_043647872.1:XP_002008544.3,XP_016990819.2:XP_001972628.3,XP_030570398.1:XP_002047474.3,XP_002008544.3:XP_034483527.1,XP_022216989.2:XP_036671733.1,XP_037721760.1:XP_020817386.1,XP_017023197.1:XP_001972628.3,XP_016990819.2:XP_016956179.1,XP_034483527.1:XP_016994846.2,XP_002094675.3:XP_017052067.1,XP_020817386.1:XP_017052067.1,XP_002030370.1:XP_023036642.1,XP_023036642.1:XP_030241620.1,XP_001353591.4:XP_001972628.3,XP_001972628.3:XP_030241620.1,XP_001353591.4:XP_023036642.1,XP_001957447.3:XP_001972628.3,FBpp0303108:XP_001972628.3,XP_022216989.2:XP_034483527.1,XP_043647872.1:XP_017080042.1,XP_020817386.1:FBpp0075624,XP_033158611.1:XP_017080042.1,XP_001353591.4:XP_002094675.3,XP_030570398.1:XP_017128704.1,XP_039486854.1:XP_002047474.3,XP_023036642.1:XP_017052067.1,XP_016031688.1:XP_034483527.1,XP_037721760.1:XP_002094675.3,XP_017128704.1:XP_001353591.4,XP_002028661.2:XP_001972628.3,XP_043647872.1:XP_016031688.1,XP_016990819.2:XP_002094675.3,XP_033158611.1:XP_017023197.1,XP_033158611.1:XP_016994846.2,XP_033158611.1:XP_017052067.1,XP_034483527.1:XP_001972628.3,XP_002030370.1:XP_034121599.1,XP_022216989.2:XP_033158611.1,XP_002030370.1:XP_023178380.2,XP_002030370.1:XP_016994846.2,XP_020817386.1:XP_017080042.1,XP_033158611.1:FBpp0303108,XP_001353591.4:XP_002047474.3,XP_002030370.1:XP_037721760.1,XP_022216989.2:XP_023036642.1,XP_030570398.1:XP_039486854.1,XP_037721760.1:XP_001985584.1,XP_001957447.3:XP_002047474.3,XP_023036642.1:XP_016956179.1,XP_017100302.2:XP_034483527.1,XP_001957447.3:XP_002008544.3,XP_016031688.1:XP_030241620.1,XP_043647872.1:XP_002030370.1,XP_017128704.1:FBpp0303108,XP_001353591.4:XP_039486854.1,XP_030570398.1:XP_030241620.1,XP_002030370.1:XP_034483527.1,XP_034483527.1:XP_017052067.1,FBpp0303108:XP_002028661.2,XP_016990819.2:XP_017100302.2,XP_001353591.4:XP_036671733.1,XP_017023197.1:XP_034483527.1,XP_001957447.3:XP_036671733.1,XP_020817386.1:XP_016956179.1,XP_002008544.3:XP_017023197.1,XP_002030370.1:XP_002028661.2,XP_022216989.2:XP_020817386.1,XP_037721760.1:XP_036671733.1,XP_016990819.2:XP_037721760.1,XP_022216989.2:XP_002094675.3,XP_002047474.3:XP_034657166.1,XP_023036642.1:XP_017080042.1,XP_017128704.1:XP_036671733.1,XP_001353591.4:XP_034483527.1,XP_036671733.1:XP_017052067.1,XP_037721760.1:XP_016031688.1,XP_001957447.3:XP_034483527.1,XP_022216989.2:XP_001972628.3,XP_017023197.1:XP_036671733.1,XP_043647872.1:XP_034483527.1,FBpp0075624:XP_002047474.3,XP_022216989.2:XP_034121599.1,XP_001353591.4:XP_037721760.1,XP_016990819.2:XP_023036642.1,XP_001957447.3:XP_037721760.1,XP_020817386.1:XP_039486854.1,XP_030241620.1:XP_001985584.1,XP_030570398.1:XP_034657166.1,FBpp0303108:XP_034121599.1,XP_002030370.1:XP_016956179.1,XP_017100302.2:XP_017023197.1,XP_043647872.1:XP_036671733.1,XP_034483527.1:XP_002028661.2,FBpp0303108:XP_017052067.1,XP_016994846.2:FBpp0303108,XP_033158611.1:XP_016956179.1,XP_022216989.2:XP_017100302.2,XP_001972628.3:XP_002047474.3,FBpp0075624:XP_001972628.3,XP_002030370.1:XP_017128704.1,XP_001957447.3:XP_017100302.2,XP_016031688.1:XP_002047474.3,XP_033158611.1:XP_039486854.1,XP_017023197.1:XP_020817386.1,XP_022216989.2:XP_001985584.1,XP_016994846.2:XP_002047474.3,XP_022216989.2:XP_002008544.3,XP_023036642.1:XP_037721760.1,XP_002030370.1:XP_001972628.3,XP_022216989.2:XP_016031688.1,XP_017128704.1:XP_023036642.1,XP_016990819.2:XP_039486854.1,XP_016031688.1:XP_016994846.2,XP_030570398.1:XP_002028661.2,XP_023036642.1:FBpp0303108,XP_030570398.1:XP_016990819.2,XP_016956179.1:XP_002047474.3,XP_016990819.2:XP_036671733.1,XP_020817386.1:FBpp0303108,XP_017100302.2:XP_030241620.1,XP_017128704.1:XP_037721760.1,XP_001957447.3:XP_017128704.1,XP_043647872.1:XP_030570398.1,XP_016031688.1:XP_002094675.3,XP_017100302.2:XP_039486854.1,XP_016031688.1:XP_017080042.1,XP_016994846.2:XP_016956179.1,XP_033158611.1:XP_016031688.1,XP_002030370.1:XP_034657166.1,XP_022216989.2:XP_039486854.1,XP_016956179.1:FBpp0303108,XP_039486854.1:XP_034121599.1,XP_017128704.1:XP_016994846.2,XP_030241620.1:XP_034657166.1,XP_017128704.1:XP_017052067.1,XP_023178380.2:XP_039486854.1,XP_017023197.1:XP_002028661.2,XP_043647872.1:XP_017100302.2,XP_030570398.1:XP_002030370.1,XP_034483527.1:XP_030241620.1,XP_002028661.2:XP_017052067.1,XP_037721760.1:XP_002008544.3,XP_043647872.1:XP_002047474.3,XP_034483527.1:FBpp0075624,XP_034483527.1:FBpp0303108,XP_039486854.1:XP_002094675.3,XP_030570398.1:XP_020817386.1,XP_023036642.1:XP_016994846.2,XP_043647872.1:XP_001985584.1,XP_037721760.1:XP_002047474.3,XP_037721760.1:FBpp0075624,XP_039486854.1:XP_017080042.1,XP_034483527.1:XP_001985584.1,XP_020817386.1:XP_016031688.1,XP_023036642.1:XP_002028661.2,XP_036671733.1:XP_030241620.1,XP_002047474.3:XP_017052067.1,XP_023178380.2:XP_002047474.3,XP_002047474.3:XP_034121599.1,XP_030570398.1:XP_001972628.3,XP_017023197.1:XP_002047474.3,XP_043647872.1:XP_034657166.1,XP_023178380.2:XP_001985584.1,XP_023178380.2:XP_016031688.1,XP_016031688.1:XP_034121599.1,XP_002030370.1:XP_016990819.2,XP_022216989.2:XP_034657166.1,XP_002047474.3:XP_030241620.1,XP_043647872.1:XP_002094675.3,XP_017100302.2:XP_002047474.3,XP_001353591.4:XP_017080042.1,XP_023178380.2:XP_034657166.1,XP_023178380.2:XP_022216989.2,XP_002008544.3:FBpp0303108,XP_017100302.2:XP_001985584.1,XP_017128704.1:XP_034483527.1,XP_016994846.2:XP_034657166.1,XP_037721760.1:XP_017080042.1,XP_017128704.1:XP_016956179.1,XP_023178380.2:FBpp0303108,XP_030570398.1:XP_022216989.2,XP_017023197.1:FBpp0303108,XP_001957447.3:XP_016994846.2,XP_017100302.2:XP_016994846.2,XP_017052067.1:XP_017080042.1,XP_017080042.1:XP_034657166.1,XP_023036642.1:XP_002047474.3,XP_037721760.1:XP_016994846.2,XP_017100302.2:XP_034657166.1,XP_002008544.3:XP_002028661.2,XP_037721760.1:XP_017052067.1,XP_037721760.1:XP_017023197.1,XP_016956179.1:XP_030241620.1,XP_030570398.1:XP_016994846.2,XP_002008544.3:XP_036671733.1,XP_001353591.4:XP_022216989.2,FBpp0303108:XP_017080042.1,XP_002094675.3:XP_030241620.1,XP_030570398.1:XP_002008544.3,XP_036671733.1:XP_016994846.2,XP_017023197.1:XP_016994846.2,XP_017100302.2:XP_002094675.3,XP_033158611.1:XP_030241620.1,XP_016031688.1:XP_001985584.1,XP_036671733.1:XP_002028661.2,XP_016990819.2:XP_022216989.2,XP_022216989.2:XP_017052067.1,XP_016956179.1:XP_001985584.1,XP_036671733.1:XP_017080042.1,XP_016956179.1:FBpp0075624,XP_043647872.1:XP_016956179.1,XP_022216989.2:FBpp0075624,XP_020817386.1:XP_034657166.1,XP_017100302.2:XP_023036642.1,XP_034483527.1:XP_016956179.1,XP_017100302.2:XP_001972628.3,XP_043647872.1:XP_033158611.1,XP_033158611.1:XP_034483527.1,XP_039486854.1:XP_001985584.1,XP_034483527.1:XP_017080042.1,XP_020817386.1:XP_030241620.1,XP_002030370.1:XP_020817386.1,XP_020817386.1:XP_001985584.1,XP_023036642.1:XP_036671733.1,XP_030570398.1:XP_033158611.1,XP_016956179.1:XP_002028661.2,XP_017128704.1:XP_017080042.1,XP_002030370.1:FBpp0303108,XP_017128704.1:XP_002094675.3,FBpp0075624:XP_002028661.2,XP_023178380.2:XP_033158611.1,XP_030570398.1:XP_016956179.1,XP_002030370.1:XP_022216989.2,XP_023178380.2:XP_030241620.1,XP_039486854.1:XP_034657166.1,XP_034121599.1:XP_030241620.1,XP_023036642.1:XP_002008544.3,XP_017128704.1:XP_017023197.1,XP_001957447.3:XP_016956179.1,XP_017128704.1:XP_023178380.2,XP_023036642.1:XP_034483527.1,XP_033158611.1:XP_034657166.1,XP_016994846.2:XP_039486854.1,XP_017100302.2:XP_016956179.1,XP_022216989.2:XP_030241620.1,XP_017128704.1:XP_034121599.1,XP_001353591.4:XP_016956179.1,XP_023036642.1:XP_020817386.1,XP_036671733.1:XP_001985584.1,XP_016031688.1:XP_002028661.2,XP_017128704.1:XP_002008544.3,XP_002047474.3:XP_002094675.3,XP_033158611.1:XP_017100302.2,XP_001353591.4:FBpp0075624,XP_016990819.2:XP_002028661.2,XP_017023197.1:XP_016956179.1,XP_036671733.1:XP_001972628.3,XP_002030370.1:XP_017080042.1,XP_036671733.1:XP_034657166.1,XP_016956179.1:XP_017052067.1,XP_017100302.2:XP_016031688.1,XP_002094675.3:XP_001985584.1,XP_043647872.1:XP_023178380.2,XP_043647872.1:XP_034121599.1,XP_001957447.3:XP_002028661.2,XP_039486854.1:XP_001972628.3,XP_036671733.1:FBpp0303108,XP_001353591.4:XP_002028661.2,XP_016031688.1:XP_034657166.1,XP_016990819.2:FBpp0303108,XP_001957447.3:XP_016990819.2,XP_043647872.1:XP_017052067.1,XP_017128704.1:XP_002028661.2,XP_002008544.3:XP_034121599.1,XP_034121599.1:XP_001985584.1,XP_033158611.1:XP_023036642.1,XP_023178380.2:XP_034121599.1,XP_002030370.1:XP_002008544.3,XP_001957447.3:XP_017080042.1,XP_016956179.1:XP_001972628.3,XP_002094675.3:XP_017080042.1,XP_017023197.1:XP_017052067.1,XP_001957447.3:XP_001353591.4,XP_016994846.2:XP_034121599.1,XP_016990819.2:XP_017023197.1,XP_043647872.1:XP_001353591.4,XP_023178380.2:XP_016994846.2,XP_034121599.1:XP_034657166.1,XP_017128704.1:XP_033158611.1,XP_002028661.2:XP_034657166.1,XP_017100302.2:XP_002008544.3,XP_002030370.1:XP_002047474.3,XP_002047474.3:XP_001985584.1,XP_022216989.2:XP_016994846.2,XP_034121599.1:XP_017080042.1,XP_023178380.2:XP_017100302.2,XP_016990819.2:XP_002047474.3,XP_001353591.4:XP_016994846.2,XP_017100302.2:XP_034121599.1,XP_017023197.1:XP_017080042.1,XP_001957447.3:XP_017052067.1,XP_001353591.4:XP_017023197.1,XP_002028661.2:XP_002094675.3,XP_001957447.3:XP_034657166.1,XP_001957447.3:XP_022216989.2,XP_016990819.2:XP_001985584.1,XP_001353591.4:XP_034657166.1,XP_016031688.1:XP_039486854.1,XP_016994846.2:XP_017052067.1,XP_017100302.2:XP_017080042.1,XP_030570398.1:XP_001985584.1,XP_023036642.1:XP_001972628.3,XP_043647872.1:XP_020817386.1,XP_001957447.3:FBpp0303108,XP_020817386.1:XP_034483527.1,XP_020817386.1:XP_002094675.3,XP_002030370.1:XP_033158611.1,XP_033158611.1:XP_002008544.3,XP_033158611.1:XP_001985584.1,XP_030570398.1:FBpp0303108,XP_017128704.1:XP_020817386.1,XP_022216989.2:XP_017023197.1,XP_023036642.1:XP_034121599.1,XP_023178380.2:XP_023036642.1,XP_002008544.3:XP_002094675.3,XP_037721760.1:XP_001972628.3,XP_002008544.3:XP_016956179.1,XP_023178380.2:XP_020817386.1,XP_020817386.1:XP_034121599.1,XP_023178380.2:XP_002094675.3,XP_017128704.1:XP_001972628.3,XP_033158611.1:XP_036671733.1,XP_016031688.1:XP_016956179.1,XP_043647872.1:XP_022216989.2,XP_036671733.1:XP_039486854.1,XP_002094675.3:XP_034657166.1,XP_030570398.1:XP_036671733.1,XP_002008544.3:XP_016994846.2,XP_039486854.1:XP_002028661.2,XP_022216989.2:XP_016956179.1,XP_017100302.2:XP_020817386.1,XP_002008544.3:XP_039486854.1,XP_016956179.1:XP_034121599.1,XP_002030370.1:XP_017100302.2,XP_023178380.2:XP_016956179.1,XP_039486854.1:FBpp0303108,XP_023178380.2:XP_001972628.3,XP_030570398.1:XP_034483527.1,XP_001972628.3:XP_034121599.1,XP_036671733.1:XP_002047474.3,XP_016990819.2:XP_034483527.1,XP_033158611.1:XP_034121599.1,XP_017128704.1:XP_034657166.1,XP_002008544.3:XP_001972628.3,XP_017052067.1:XP_030241620.1,XP_043647872.1:XP_016990819.2,XP_037721760.1:XP_016956179.1,XP_016990819.2:XP_020817386.1,XP_017023197.1:XP_030241620.1,XP_002028661.2:XP_001985584.1,XP_002030370.1:XP_017023197.1,XP_016031688.1:XP_036671733.1,XP_001972628.3:XP_002094675.3,XP_016956179.1:XP_017080042.1,XP_002030370.1:XP_017052067.1,XP_017023197.1:XP_039486854.1,XP_033158611.1:XP_020817386.1,XP_017128704.1:XP_001985584.1,XP_001353591.4:XP_030241620.1,XP_036671733.1:XP_034121599.1,XP_043647872.1:XP_030241620.1,XP_002008544.3:XP_016031688.1,XP_002030370.1:XP_016031688.1,XP_001957447.3:XP_030241620.1,XP_001957447.3:XP_001985584.1,XP_016990819.2:XP_034657166.1,XP_016031688.1:FBpp0303108,XP_001353591.4:XP_001985584.1,XP_017128704.1:XP_002047474.3,XP_016990819.2:XP_030241620.1,XP_016994846.2:XP_002094675.3,XP_002008544.3:XP_034657166.1,XP_017100302.2:XP_002028661.2,XP_001985584.1:XP_034657166.1,XP_016990819.2:XP_001353591.4,XP_043647872.1:XP_017023197.1,XP_017100302.2:XP_036671733.1,XP_002028661.2:XP_030241620.1,XP_023178380.2:XP_002008544.3,FBpp0075624:XP_034657166.1,XP_033158611.1:XP_001972628.3,XP_001972628.3:XP_017080042.1,XP_016956179.1:XP_002094675.3,XP_002030370.1:XP_036671733.1,XP_034483527.1:XP_034657166.1,XP_002030370.1:XP_001985584.1,XP_016990819.2:XP_017052067.1,XP_043647872.1:XP_001957447.3,XP_002028661.2:XP_034121599.1,XP_023178380.2:XP_002028661.2,XP_033158611.1:XP_002094675.3,XP_002008544.3:XP_020817386.1,XP_016994846.2:XP_001972628.3,FBpp0075624:XP_001985584.1,XP_030570398.1:XP_001957447.3,XP_043647872.1:XP_037721760.1,XP_030570398.1:XP_001353591.4,XP_001957447.3:XP_017023197.1,XP_001353591.4:XP_017052067.1,XP_020817386.1:XP_002028661.2,XP_023178380.2:XP_017080042.1,XP_023036642.1:XP_016031688.1,XP_036671733.1:XP_034483527.1,XP_043647872.1:XP_002028661.2,XP_001957447.3:XP_034121599.1,XP_016031688.1:XP_001972628.3,XP_020817386.1:XP_036671733.1,XP_023036642.1:XP_001985584.1,XP_022216989.2:XP_037721760.1,XP_001353591.4:XP_034121599.1,XP_016956179.1:XP_039486854.1,XP_001353591.4:XP_023178380.2,XP_022216989.2:XP_017080042.1,XP_030570398.1:XP_017023197.1,XP_023178380.2:XP_037721760.1,XP_030570398.1:XP_017052067.1,XP_037721760.1:XP_034121599.1,XP_023036642.1:XP_034657166.1,XP_002047474.3:XP_017080042.1,XP_001353591.4:XP_020817386.1,XP_017128704.1:XP_039486854.1,XP_023178380.2:XP_017052067.1,XP_033158611.1:XP_002047474.3,XP_030570398.1:XP_017100302.2,XP_034483527.1:XP_039486854.1,XP_017080042.1:XP_001985584.1,XP_002008544.3:XP_017080042.1,XP_017023197.1:XP_034657166.1,XP_043647872.1:XP_039486854.1,XP_002030370.1:XP_002094675.3,XP_036671733.1:XP_016956179.1,XP_017052067.1:XP_034657166.1,XP_017128704.1:XP_030241620.1,XP_017100302.2:XP_037721760.1,XP_033158611.1:XP_002028661.2,XP_002028661.2:XP_017080042.1,XP_002094675.3:XP_034121599.1,XP_016990819.2:XP_017080042.1,XP_043647872.1:XP_016994846.2,XP_016990819.2:XP_033158611.1,XP_017023197.1:XP_002094675.3,XP_016994846.2:XP_001985584.1,XP_022216989.2:XP_002047474.3,XP_001957447.3:XP_023036642.1,XP_002008544.3:XP_001985584.1,XP_001957447.3:XP_033158611.1,XP_016956179.1:XP_034657166.1,FBpp0303108:XP_030241620.1,XP_001353591.4:XP_033158611.1,XP_030570398.1:XP_016031688.1,XP_016994846.2:XP_002028661.2,XP_001957447.3:XP_002094675.3,XP_020817386.1:XP_002047474.3,XP_001972628.3:XP_034657166.1,XP_022216989.2:XP_002028661.2,XP_033158611.1:XP_037721760.1,XP_002008544.3:XP_002047474.3,XP_039486854.1:FBpp0075624,XP_023036642.1:XP_017023197.1,XP_016994846.2:XP_030241620.1,XP_017128704.1:XP_022216989.2,XP_002028661.2:XP_002047474.3,XP_023036642.1:XP_002094675.3,XP_039486854.1:XP_017052067.1,XP_043647872.1:XP_023036642.1,XP_020817386.1:XP_001972628.3,XP_043647872.1:XP_001972628.3,XP_016990819.2:XP_002008544.3,XP_043647872.1:FBpp0303108,XP_037721760.1:XP_039486854.1,XP_034483527.1:XP_002047474.3,XP_030241620.1:XP_017080042.1,XP_016990819.2:XP_034121599.1,XP_023178380.2:XP_036671733.1,XP_016990819.2:XP_023178380.2,XP_002030370.1:XP_001957447.3,XP_017128704.1:XP_017100302.2,XP_037721760.1:XP_030241620.1,XP_002030370.1:XP_001353591.4,XP_001353591.4:XP_002008544.3,XP_001957447.3:XP_039486854.1,XP_023036642.1:XP_039486854.1,XP_020817386.1:XP_016994846.2,XP_030570398.1:XP_023036642.1,XP_023178380.2:XP_034483527.1,XP_034483527.1:XP_034121599.1,XP_017023197.1:XP_001985584.1,XP_016031688.1:XP_017052067.1,XP_002008544.3:XP_017052067.1,XP_037721760.1:XP_002028661.2,XP_017052067.1:XP_001985584.1,XP_017128704.1:XP_016990819.2,XP_017023197.1:XP_016031688.1,XP_017100302.2:FBpp0303108,XP_034483527.1:XP_002094675.3,FBpp0303108:XP_002047474.3,XP_030570398.1:XP_037721760.1,XP_017128704.1:XP_016031688.1,XP_002030370.1:XP_039486854.1,XP_039486854.1:XP_030241620.1
0D39	0A49	4clique	XP_017106212.2:XP_020816194.1,XP_044249925.1:XP_017128389.1,XP_002094727.1:FBpp0075495,XP_043650607.1:XP_033157714.1,FBpp0075495:XP_001972675.1,XP_030571393.1:XP_023037396.1,XP_017039548.1:XP_017036569.1,XP_033238663.1:XP_030081314.1,XP_017957178.1:XP_030081314.1,XP_001958514.2:XP_002048209.1,XP_043650607.1:XP_034481426.1,XP_043650607.1:XP_016990321.1,XP_037722642.1:FBpp0075495,XP_017106212.2:XP_002048209.1,XP_017106212.2:XP_034481426.1,XP_016966071.1:XP_017036569.1,XP_017039548.1:XP_034121545.1,XP_020816194.1:XP_001958514.2,XP_030571393.1:XP_017068327.1,XP_017128389.1:FBpp0075495,XP_033238663.1:XP_002048209.1,XP_002030424.1:XP_002048209.1,XP_044249925.1:XP_016966071.1,XP_001985128.2:XP_022219894.2,XP_017039548.1:XP_002007700.1,XP_033157714.1:XP_016990321.1,XP_002094727.1:XP_002030424.1,XP_034655161.1:XP_017106212.2,XP_043650607.1:XP_016966071.1,XP_036670527.1:XP_002030424.1,XP_017957178.1:XP_026847975.1,XP_001352900.4:XP_017068327.1,XP_017128389.1:XP_017068327.1,XP_043650607.1:XP_033238663.1,XP_017957178.1:XP_001958514.2,FBpp0075495:XP_002048209.1,XP_030571393.1:XP_002007700.1,XP_017039548.1:XP_034481426.1,XP_023037396.1:XP_002048209.1,XP_002094727.1:XP_002007700.1,XP_030081314.1:XP_002048209.1,XP_020816194.1:XP_016990321.1,XP_043650607.1:XP_001972675.1,XP_020816194.1:XP_034481426.1,XP_036670527.1:XP_016031768.1,XP_002094727.1:XP_001958514.2,XP_039486129.1:XP_026847975.1,XP_001352900.4:XP_034655161.1,XP_017128389.1:XP_022219894.2,XP_044249925.1:XP_001972675.1,XP_017039548.1:XP_022219894.2,XP_017039548.1:XP_036670527.1,XP_020816194.1:XP_030081314.1,XP_037722642.1:XP_001985128.2,XP_033157714.1:XP_017068327.1,XP_034655161.1:FBpp0075495,XP_023037396.1:XP_017128389.1,XP_002048209.1:XP_001972675.1,XP_017039548.1:XP_030081314.1,XP_030571393.1:XP_016990321.1,XP_017068327.1:XP_002048209.1,XP_017957178.1:XP_017036569.1,XP_039486129.1:XP_017106212.2,XP_017128390.1:XP_016031768.1,XP_002094727.1:XP_036670527.1,XP_043650607.1:XP_044249925.1,XP_033157714.1:XP_026847975.1,XP_030571393.1:XP_030081314.1,XP_039486129.1:XP_002048209.1,XP_033157714.1:XP_002007700.1,XP_034655161.1:XP_002094727.1,XP_017039548.1:XP_001972675.1,XP_016966071.1:XP_026847975.1,XP_023037396.1:XP_001972675.1,XP_002007700.1:XP_036670527.1,XP_017128389.1:XP_034121545.1,XP_002094727.1:XP_016031768.1,XP_001972675.1:XP_016031768.1,XP_034655161.1:XP_026847975.1,XP_001352900.4:XP_001958514.2,XP_044249925.1:XP_033157714.1,XP_033238663.1:XP_016031768.1,XP_016966071.1:XP_001972675.1,XP_017957178.1:XP_016031768.1,XP_037722642.1:XP_023037396.1,XP_039486129.1:XP_022219894.2,XP_017128390.1:XP_030081314.1,XP_023037396.1:XP_001958514.2,XP_001352900.4:XP_026847975.1,XP_034481426.1:XP_017068327.1,XP_034655161.1:XP_030081314.1,XP_001985128.2:XP_034121545.1,XP_030571393.1:XP_002048209.1,XP_002030424.1:XP_001972675.1,XP_001985128.2:XP_001972675.1,XP_033238663.1:XP_036670527.1,XP_001352900.4:XP_002094727.1,XP_030081314.1:XP_016966071.1,XP_039486129.1:XP_016966071.1,XP_022219894.2:XP_017036569.1,XP_036670527.1:XP_017036569.1,XP_017128389.1:XP_016031768.1,XP_030571393.1:XP_026847975.1,XP_001352900.4:XP_016031768.1,XP_036670527.1:XP_016966071.1,XP_033157714.1:XP_030081314.1,XP_022219894.2:XP_016966071.1,XP_023037396.1:XP_017068327.1,XP_033238663.1:XP_002007700.1,XP_023037396.1:XP_034481426.1,XP_043650607.1:XP_002094727.1,XP_017068327.1:XP_016966071.1,XP_023037396.1:XP_022219894.2,XP_016966071.1:XP_002030424.1,XP_044249925.1:XP_030571393.1,XP_016990321.1:XP_016966071.1,XP_043650607.1:XP_037722642.1,XP_044249925.1:XP_017957178.1,XP_034655161.1:XP_036670527.1,XP_017128390.1:XP_001958514.2,XP_034481426.1:XP_017036569.1,XP_002094727.1:XP_002048209.1,XP_043650607.1:XP_017039548.1,XP_033157714.1:XP_002048209.1,XP_016990321.1:XP_002030424.1,XP_016966071.1:XP_016031768.1,XP_002007700.1:XP_016966071.1,XP_044249925.1:XP_017039548.1,XP_033157714.1:XP_036670527.1,XP_016966071.1:XP_001958514.2,XP_044249925.1:XP_020816194.1,XP_036670527.1:XP_001972675.1,XP_043650607.1:XP_017106212.2,XP_033238663.1:XP_001985128.2,XP_017128390.1:XP_002030424.1,XP_034655161.1:XP_017036569.1,XP_001352900.4:XP_044249925.1,XP_033157714.1:XP_001958514.2,XP_043650607.1:XP_002048209.1,XP_017957178.1:FBpp0075495,XP_039486129.1:XP_017068327.1,XP_016990321.1:XP_001958514.2,XP_002094727.1:XP_030081314.1,FBpp0075495:XP_026847975.1,XP_016031768.1:XP_017036569.1,XP_017106212.2:XP_016990321.1,XP_020816194.1:XP_034121545.1,XP_017106212.2:XP_002030424.1,XP_017128389.1:XP_026847975.1,XP_030571393.1:XP_016031768.1,XP_001352900.4:XP_002007700.1,XP_034655161.1:XP_034121545.1,XP_002007700.1:XP_017128389.1,XP_002048209.1:XP_017036569.1,XP_017957178.1:XP_017068327.1,XP_017039548.1:XP_001958514.2,XP_017106212.2:XP_016966071.1,XP_033157714.1:XP_034481426.1,XP_017039548.1:XP_016031768.1,XP_030571393.1:XP_036670527.1,XP_016990321.1:XP_036670527.1,XP_017106212.2:XP_001958514.2,XP_020816194.1:XP_016031768.1,XP_034481426.1:XP_036670527.1,XP_034481426.1:XP_022219894.2,XP_002030424.1:XP_026847975.1,XP_016990321.1:XP_022219894.2,XP_033157714.1:XP_001985128.2,XP_017957178.1:XP_002007700.1,XP_030571393.1:XP_001958514.2,XP_020816194.1:XP_017068327.1,XP_016990321.1:XP_017128389.1,XP_017039548.1:XP_002030424.1,XP_044249925.1:XP_017036569.1,XP_016990321.1:XP_016031768.1,XP_044249925.1:XP_033238663.1,XP_020816194.1:XP_001985128.2,XP_023037396.1:XP_030081314.1,XP_001352900.4:XP_001985128.2,XP_030571393.1:XP_034481426.1,XP_043650607.1:XP_039486129.1,XP_017068327.1:XP_036670527.1,XP_022219894.2:XP_017068327.1,XP_017106212.2:XP_030081314.1,XP_037722642.1:XP_002030424.1,XP_030571393.1:XP_001985128.2,XP_034121545.1:XP_002048209.1,XP_039486129.1:XP_034481426.1,XP_017128389.1:XP_017036569.1,XP_002007700.1:XP_002048209.1,XP_044249925.1:XP_034481426.1,XP_017039548.1:XP_026847975.1,XP_044249925.1:XP_016990321.1,XP_034121545.1:FBpp0075495,XP_001985128.2:XP_002007700.1,XP_017106212.2:XP_016031768.1,XP_043650607.1:XP_002007700.1,XP_016990321.1:XP_017068327.1,XP_039486129.1:XP_001958514.2,XP_017957178.1:XP_034121545.1,XP_001985128.2:XP_017068327.1,XP_034481426.1:FBpp0075495,XP_016990321.1:FBpp0075495,XP_044249925.1:XP_037722642.1,XP_001958514.2:XP_017036569.1,XP_020816194.1:XP_002048209.1,XP_016990321.1:XP_030081314.1,XP_023037396.1:XP_016990321.1,XP_030081314.1:XP_034481426.1,XP_001985128.2:FBpp0075495,XP_017106212.2:XP_002094727.1,XP_001352900.4:XP_020816194.1,XP_034481426.1:XP_016966071.1,XP_023037396.1:XP_001985128.2,XP_017106212.2:XP_017957178.1,XP_002094727.1:XP_001972675.1,XP_016990321.1:XP_017036569.1,XP_002030424.1:XP_017036569.1,XP_017039548.1:XP_020816194.1,XP_039486129.1:XP_030081314.1,XP_034655161.1:XP_002007700.1,XP_034481426.1:XP_002030424.1,XP_033157714.1:XP_034121545.1,XP_037722642.1:XP_017957178.1,XP_037722642.1:XP_033238663.1,XP_022219894.2:XP_001972675.1,XP_001985128.2:XP_002030424.1,XP_043650607.1:XP_002030424.1,XP_034121545.1:XP_016966071.1,XP_017106212.2:XP_022219894.2,XP_034481426.1:XP_001958514.2,XP_043650607.1:XP_036670527.1,XP_037722642.1:XP_017128389.1,XP_043650607.1:XP_001985128.2,XP_002094727.1:XP_016990321.1,XP_001985128.2:XP_026847975.1,XP_002094727.1:XP_034481426.1,XP_037722642.1:XP_026847975.1,XP_034655161.1:XP_023037396.1,XP_017957178.1:XP_001972675.1,XP_039486129.1:XP_002007700.1,XP_043650607.1:FBpp0075495,XP_016990321.1:XP_026847975.1,XP_037722642.1:XP_001972675.1,XP_023037396.1:XP_016966071.1,XP_001985128.2:XP_002048209.1,XP_030571393.1:XP_034121545.1,XP_017106212.2:FBpp0075495,XP_023037396.1:XP_016031768.1,XP_033157714.1:XP_037722642.1,XP_020816194.1:XP_002030424.1,XP_034481426.1:XP_017128389.1,XP_001352900.4:XP_016966071.1,XP_039486129.1:XP_030571393.1,XP_039486129.1:XP_037722642.1,XP_034481426.1:XP_016031768.1,XP_017039548.1:XP_001985128.2,XP_020816194.1:XP_036670527.1,XP_017068327.1:XP_016031768.1,XP_044249925.1:XP_017106212.2,XP_017957178.1:XP_002030424.1,XP_020816194.1:XP_017128389.1,XP_002094727.1:XP_017068327.1,XP_034121545.1:XP_026847975.1,XP_036670527.1:XP_026847975.1,XP_037722642.1:XP_016990321.1,XP_001352900.4:XP_034481426.1,XP_001352900.4:XP_016990321.1,XP_017068327.1:XP_026847975.1,XP_044249925.1:XP_030081314.1,XP_044249925.1:XP_023037396.1,XP_034121545.1:XP_001972675.1,XP_002007700.1:XP_016031768.1,XP_037722642.1:XP_030571393.1,XP_039486129.1:XP_016990321.1,XP_017068327.1:XP_001958514.2,XP_037722642.1:XP_016031768.1,XP_017957178.1:XP_023037396.1,XP_030081314.1:XP_017036569.1,XP_017039548.1:XP_033238663.1,XP_002094727.1:XP_023037396.1,XP_017039548.1:XP_017957178.1,XP_039486129.1:XP_033157714.1,XP_030571393.1:FBpp0075495,XP_017039548.1:XP_037722642.1,XP_030081314.1:XP_034121545.1,XP_044249925.1:XP_002030424.1,XP_002094727.1:XP_016966071.1,XP_023037396.1:XP_026847975.1,XP_020816194.1:XP_037722642.1,XP_016990321.1:XP_001972675.1,XP_034481426.1:XP_001972675.1,XP_001972675.1:XP_017036569.1,XP_002007700.1:XP_030081314.1,XP_002094727.1:XP_017036569.1,XP_017039548.1:FBpp0075495,XP_033157714.1:XP_017036569.1,XP_001352900.4:XP_022219894.2,XP_037722642.1:XP_034121545.1,XP_020816194.1:FBpp0075495,XP_017957178.1:XP_002048209.1,XP_034121545.1:XP_002030424.1,XP_037722642.1:XP_002048209.1,XP_016990321.1:XP_034121545.1,XP_044249925.1:XP_001958514.2,XP_001352900.4:XP_033157714.1,XP_030081314.1:XP_016031768.1,XP_039486129.1:XP_001972675.1,XP_023037396.1:XP_002030424.1,XP_017039548.1:XP_002048209.1,XP_017106212.2:XP_037722642.1,XP_044249925.1:XP_026847975.1,XP_030081314.1:XP_017068327.1,XP_043650607.1:XP_017957178.1,XP_034655161.1:XP_033157714.1,XP_017068327.1:FBpp0075495,XP_034655161.1:XP_017068327.1,XP_033157714.1:FBpp0075495,XP_001958514.2:XP_001972675.1,XP_030081314.1:XP_022219894.2,XP_002007700.1:XP_034121545.1,XP_023037396.1:XP_036670527.1,XP_034121545.1:XP_001958514.2,XP_036670527.1:FBpp0075495,XP_034655161.1:XP_022219894.2,XP_001352900.4:XP_017128389.1,XP_033238663.1:XP_002030424.1,XP_016990321.1:XP_034481426.1,XP_022219894.2:XP_036670527.1,XP_017039548.1:XP_023037396.1,XP_030571393.1:XP_017036569.1,XP_002007700.1:FBpp0075495,XP_039486129.1:XP_023037396.1,XP_002048209.1:XP_026847975.1,XP_022219894.2:XP_002048209.1,XP_034655161.1:XP_016966071.1,XP_001352900.4:XP_017957178.1,XP_017957178.1:XP_017128389.1,XP_002007700.1:XP_017068327.1,XP_017106212.2:XP_001985128.2,XP_017128389.1:XP_001972675.1,XP_023037396.1:XP_017036569.1,XP_002094727.1:XP_017128389.1,XP_034655161.1:XP_030571393.1,XP_017039548.1:XP_030571393.1,XP_030081314.1:XP_001972675.1,XP_033238663.1:FBpp0075495,XP_022219894.2:XP_001958514.2,XP_043650607.1:XP_022219894.2,XP_001352900.4:XP_039486129.1,XP_036670527.1:XP_001958514.2,XP_044249925.1:XP_017068327.1,XP_030081314.1:XP_026847975.1,XP_033157714.1:XP_002030424.1,XP_034655161.1:XP_017039548.1,XP_033157714.1:XP_017957178.1,XP_017039548.1:XP_017128390.1,XP_034655161.1:XP_044249925.1,XP_017957178.1:XP_036670527.1,XP_022219894.2:XP_002030424.1,XP_002094727.1:XP_001985128.2,XP_034481426.1:XP_026847975.1,XP_001352900.4:XP_001972675.1,XP_039486129.1:XP_016031768.1,XP_034121545.1:XP_017036569.1,XP_044249925.1:XP_002007700.1,XP_017039548.1:XP_016966071.1,XP_039486129.1:XP_002094727.1,XP_033157714.1:XP_017128389.1,XP_022219894.2:XP_016031768.1,XP_033157714.1:XP_017039548.1,XP_039486129.1:XP_017957178.1,XP_044249925.1:XP_034121545.1,XP_017106212.2:XP_017036569.1,XP_017128389.1:XP_036670527.1,XP_043650607.1:XP_034121545.1,XP_002007700.1:XP_026847975.1,XP_002030424.1:XP_016031768.1,XP_001352900.4:XP_023037396.1,XP_001958514.2:XP_026847975.1,XP_016966071.1:XP_002048209.1,XP_033238663.1:XP_030571393.1,XP_043650607.1:XP_030081314.1,XP_030571393.1:XP_002030424.1,XP_002007700.1:XP_001958514.2,XP_030571393.1:XP_017957178.1,XP_017957178.1:XP_034481426.1,XP_017957178.1:XP_016990321.1,XP_033238663.1:XP_017036569.1,XP_039486129.1:XP_020816194.1,XP_037722642.1:XP_034481426.1,FBpp0075495:XP_016031768.1,XP_016966071.1:FBpp0075495,XP_017957178.1:XP_001985128.2,XP_001958514.2:XP_016031768.1,XP_020816194.1:XP_033238663.1,XP_020816194.1:XP_017957178.1,XP_002007700.1:XP_002030424.1,XP_044249925.1:XP_001985128.2,XP_026847975.1:XP_016031768.1,XP_034655161.1:XP_001972675.1,XP_002094727.1:XP_017039548.1,FBpp0075495:XP_017036569.1,XP_030571393.1:XP_017128389.1,XP_044249925.1:XP_022219894.2,XP_017957178.1:XP_016966071.1,XP_044249925.1:XP_002048209.1,XP_002007700.1:XP_022219894.2,XP_039486129.1:XP_036670527.1,XP_044249925.1:XP_016031768.1,XP_030081314.1:XP_001958514.2,XP_039486129.1:FBpp0075495,XP_034655161.1:XP_039486129.1,XP_023037396.1:XP_002007700.1,XP_017068327.1:XP_017036569.1,XP_017128389.1:XP_016966071.1,XP_034481426.1:XP_034121545.1,XP_017106212.2:XP_002007700.1,XP_030081314.1:XP_002030424.1,XP_034655161.1:XP_016990321.1,XP_017106212.2:XP_026847975.1,XP_039486129.1:XP_017036569.1,XP_034655161.1:XP_034481426.1,XP_001985128.2:XP_016966071.1,XP_001352900.4:XP_017039548.1,XP_002048209.1:XP_016031768.1,XP_033157714.1:XP_016966071.1,XP_030081314.1:XP_036670527.1,XP_017106212.2:XP_030571393.1,XP_039486129.1:XP_034121545.1,XP_043650607.1:XP_026847975.1,XP_022219894.2:FBpp0075495,XP_034121545.1:XP_036670527.1,XP_043650607.1:XP_017128389.1,XP_022219894.2:XP_034121545.1,XP_017068327.1:XP_034121545.1,XP_001985128.2:XP_016990321.1,XP_033157714.1:XP_022219894.2,XP_034655161.1:XP_016031768.1,XP_026847975.1:XP_001972675.1,XP_001985128.2:XP_034481426.1,XP_002094727.1:XP_026847975.1,XP_017106212.2:XP_017039548.1,XP_001985128.2:XP_017036569.1,XP_039486129.1:XP_044249925.1,XP_036670527.1:XP_002048209.1,XP_020816194.1:XP_030571393.1,XP_002030424.1:XP_001958514.2,XP_020816194.1:XP_017036569.1,XP_017106212.2:XP_036670527.1,XP_017128390.1:XP_034481426.1,XP_034121545.1:XP_016031768.1,XP_023037396.1:XP_034121545.1,XP_030571393.1:XP_016966071.1,XP_017106212.2:XP_033157714.1,XP_001985128.2:XP_001958514.2,XP_037722642.1:XP_030081314.1,XP_043650607.1:XP_001958514.2,XP_033157714.1:XP_030571393.1,XP_016990321.1:XP_002048209.1,XP_020816194.1:XP_002007700.1,XP_034481426.1:XP_002048209.1,XP_002094727.1:XP_017957178.1,XP_043650607.1:XP_034655161.1,XP_034655161.1:XP_020816194.1,XP_037722642.1:XP_036670527.1,XP_001985128.2:XP_036670527.1,XP_001352900.4:XP_034121545.1,XP_037722642.1:XP_022219894.2,XP_030081314.1:FBpp0075495,XP_030571393.1:XP_022219894.2,XP_002094727.1:XP_037722642.1,XP_044249925.1:FBpp0075495,XP_020816194.1:XP_016966071.1,XP_017957178.1:XP_022219894.2,XP_037722642.1:XP_017068327.1,XP_017106212.2:XP_017128390.1,XP_033157714.1:XP_020816194.1,XP_034655161.1:XP_002048209.1,XP_017039548.1:XP_016990321.1,XP_001985128.2:XP_016031768.1,XP_043650607.1:XP_017036569.1,XP_017106212.2:XP_034121545.1,XP_017039548.1:XP_017068327.1,XP_020816194.1:XP_022219894.2,XP_017106212.2:XP_001972675.1,XP_037722642.1:XP_002007700.1,XP_001985128.2:XP_017128389.1,XP_017106212.2:XP_033238663.1,XP_037722642.1:XP_001958514.2,XP_043650607.1:XP_023037396.1,XP_039486129.1:XP_017039548.1,XP_039486129.1:XP_017128389.1,XP_022219894.2:XP_026847975.1,XP_002094727.1:XP_033157714.1,XP_037722642.1:XP_017036569.1,XP_017106212.2:XP_023037396.1,XP_002094727.1:XP_034121545.1,XP_002094727.1:XP_022219894.2,XP_043650607.1:XP_017068327.1,XP_034481426.1:XP_002007700.1,XP_037722642.1:XP_016966071.1,XP_016990321.1:XP_002007700.1,XP_034655161.1:XP_017957178.1,XP_044249925.1:XP_036670527.1,XP_002094727.1:XP_020816194.1,XP_039486129.1:XP_002030424.1,XP_020816194.1:XP_001972675.1,XP_039486129.1:XP_001985128.2,XP_034655161.1:XP_037722642.1,XP_043650607.1:XP_001352900.4,XP_017106212.2:XP_017068327.1,XP_020816194.1:XP_026847975.1,XP_017068327.1:XP_002030424.1,XP_023037396.1:FBpp0075495,XP_002094727.1:XP_030571393.1,XP_034655161.1:XP_017128389.1,XP_030571393.1:XP_001972675.1,XP_033238663.1:XP_022219894.2,XP_026847975.1:XP_017036569.1,XP_043650607.1:XP_016031768.1,XP_033157714.1:XP_023037396.1,XP_043650607.1:XP_030571393.1,XP_002007700.1:XP_001972675.1,XP_034655161.1:XP_002030424.1,XP_002030424.1:FBpp0075495,XP_017128390.1:XP_001972675.1,XP_002007700.1:XP_017036569.1,XP_017128389.1:XP_002048209.1,XP_044249925.1:XP_002094727.1,XP_034655161.1:XP_001985128.2,XP_001985128.2:XP_030081314.1,XP_020816194.1:XP_023037396.1,XP_043650607.1:XP_020816194.1,XP_017068327.1:XP_001972675.1,XP_034655161.1:XP_001958514.2,FBpp0075495:XP_001958514.2,XP_033157714.1:XP_001972675.1
11A8	0A4A	4clique	XP_017068248.1:XP_044317618.1,XP_017112482.1:XP_034123056.1,XP_001956381.1:XP_002048000.2,XP_001956381.1:XP_016965724.1,XP_044779056.1:XP_002009265.2,XP_002094821.1:XP_023178072.2,XP_044779056.1:XP_002048000.2,XP_044779056.1:XP_016965724.1,XP_017040350.2:XP_034123056.1,XP_026845711.1:XP_002009265.2,XP_034484258.1:XP_043647954.1,XP_037722725.1:XP_023178072.2,XP_017019547.1:XP_026845711.1,XP_017109507.2:XP_034123056.1,XP_017019547.1:XP_001972762.1,FBpp0075445:XP_039485888.1,XP_017112482.1:XP_002094821.1,XP_034484258.1:XP_002009265.2,XP_026845711.1:XP_043647954.1,XP_001956381.1:XP_015042609.2,XP_001956381.1:XP_026833052.1,XP_001972762.1:XP_043647954.1,XP_030571535.1:XP_026833052.1,XP_030571535.1:XP_033158721.1,XP_037722725.1:XP_043647954.1,XP_002030519.1:XP_017068248.1,XP_017109507.2:XP_016031901.1,XP_043647954.1:XP_002074396.3,XP_039485888.1:XP_016934437.1,XP_044249690.1:XP_002094821.1,XP_002074396.3:XP_015042609.2,XP_033158721.1:XP_002074396.3,XP_017068248.1:XP_034123056.1,XP_030245560.1:XP_001985209.1,XP_034655316.1:XP_016934437.1,XP_044249690.1:XP_002030519.1,XP_002094821.1:XP_002009265.2,XP_026845711.1:XP_017109507.2,XP_017019547.1:XP_034123056.1,XP_044779056.1:XP_023178072.2,FBpp0075445:XP_002030519.1,FBpp0075445:XP_017068248.1,XP_022211221.2:XP_002074396.3,XP_044249690.1:XP_016934437.1,XP_034123056.1:XP_001985209.1,XP_026845711.1:XP_026833052.1,XP_026845711.1:XP_033158721.1,XP_016934437.1:XP_016031901.1,XP_044779056.1:XP_001985209.1,FBpp0075445:XP_001956381.1,XP_017040350.2:XP_016031901.1,XP_030245560.1:XP_017112482.1,XP_026833052.1:XP_020798032.1,XP_002094821.1:XP_015042609.2,XP_016934437.1:XP_017112482.1,XP_026845711.1:XP_001956381.1,XP_030245560.1:XP_023178072.2,XP_022211221.2:XP_034123056.1,XP_017019547.1:XP_002074396.3,XP_030245560.1:XP_002094821.1,XP_015042609.2:XP_023178072.2,XP_017019547.1:XP_001985209.1,XP_026845711.1:XP_017112482.1,XP_022211221.2:XP_020798032.1,XP_017112482.1:XP_015042609.2,XP_017109507.2:XP_001956381.1,XP_017040350.2:XP_015042609.2,XP_034123056.1:XP_033158721.1,XP_034123056.1:XP_015042609.2,XP_034123056.1:XP_026833052.1,XP_044317618.1:XP_026833052.1,XP_044317618.1:XP_015042609.2,XP_037722725.1:XP_001985209.1,XP_026845711.1:XP_020798032.1,XP_030245560.1:XP_002009265.2,XP_001972762.1:XP_020798032.1,XP_044779056.1:XP_037722725.1,XP_017068248.1:XP_016934437.1,XP_044317618.1:XP_002048000.2,XP_044317618.1:XP_016965724.1,XP_017068248.1:XP_001956381.1,XP_026845711.1:XP_039485888.1,XP_034655316.1:XP_002009265.2,XP_034484258.1:XP_020798032.1,XP_034655316.1:XP_017112482.1,XP_017019547.1:XP_033158721.1,XP_030571535.1:XP_017112482.1,XP_044249690.1:XP_002048000.2,XP_044249690.1:XP_016965724.1,XP_030245560.1:XP_044779056.1,XP_030245560.1:XP_034655316.1,XP_016934437.1:XP_001985209.1,XP_001972762.1:XP_017109507.2,XP_002030519.1:XP_034484258.1,XP_034123056.1:XP_020798032.1,XP_037722725.1:XP_015042609.2,XP_026845711.1:XP_002074396.3,FBpp0075445:XP_030571535.1,XP_044317618.1:XP_043647954.1,XP_016934437.1:XP_034484258.1,XP_017112482.1:XP_022211221.2,FBpp0075445:XP_002074396.3,XP_016934437.1:XP_022211221.2,FBpp0075445:XP_020798032.1,XP_017040350.2:XP_022211221.2,XP_034655316.1:XP_030571535.1,XP_030571535.1:XP_039485888.1,XP_022211221.2:XP_001956381.1,XP_034484258.1:XP_033158721.1,XP_030245560.1:XP_015042609.2,XP_017040350.2:XP_002094821.1,XP_016934437.1:XP_002074396.3,XP_002030519.1:XP_002094821.1,XP_016934437.1:XP_033158721.1,XP_016934437.1:XP_015042609.2,XP_017068248.1:XP_002094821.1,XP_016934437.1:XP_026833052.1,XP_001972762.1:XP_034484258.1,XP_026845711.1:XP_023178072.2,XP_017019547.1:XP_037722725.1,XP_002009265.2:XP_023178072.2,XP_030571535.1:XP_002074396.3,XP_034484258.1:XP_022211221.2,XP_001956381.1:XP_033158721.1,XP_030571535.1:XP_015042609.2,XP_017019547.1:XP_002009265.2,XP_039485888.1:XP_016031901.1,XP_044779056.1:XP_015042609.2,XP_001985209.1:XP_015042609.2,XP_034655316.1:XP_001956381.1,XP_026845711.1:XP_044317618.1,FBpp0075445:XP_033158721.1,XP_026845711.1:XP_037722725.1,XP_017019547.1:XP_023178072.2,FBpp0075445:XP_030245560.1,XP_037722725.1:XP_002009265.2,FBpp0075445:XP_016031901.1,XP_030571535.1:XP_022211221.2,XP_030571535.1:XP_002048000.2,XP_030571535.1:XP_016965724.1,XP_017109507.2:XP_002094821.1,XP_034655316.1:XP_023178072.2,XP_034123056.1:XP_023178072.2,XP_037722725.1:XP_017109507.2,XP_030571535.1:XP_023178072.2,XP_016934437.1:XP_020798032.1,XP_017040350.2:XP_020798032.1,XP_034655316.1:XP_001985209.1,XP_030245560.1:XP_016934437.1,XP_037722725.1:XP_026833052.1,XP_017112482.1:XP_016031901.1,XP_044249690.1:XP_044317618.1,XP_030245560.1:XP_017040350.2,XP_037722725.1:XP_002094821.1,XP_030245560.1:XP_017068248.1,XP_030245560.1:XP_002030519.1,XP_034655316.1:XP_044317618.1,XP_017040350.2:XP_016934437.1,XP_001972762.1:XP_034123056.1,XP_017109507.2:XP_026833052.1,FBpp0075445:XP_017019547.1,XP_017109507.2:XP_020798032.1,XP_017040350.2:XP_026845711.1,XP_034484258.1:XP_015042609.2,XP_044779056.1:XP_022211221.2,XP_039485888.1:XP_044317618.1,XP_022211221.2:XP_001985209.1,XP_030245560.1:XP_001972762.1,XP_002009265.2:XP_020798032.1,XP_001972762.1:XP_016031901.1,XP_044249690.1:XP_001972762.1,XP_039485888.1:XP_023178072.2,XP_044317618.1:XP_002074396.3,XP_001972762.1:XP_001985209.1,XP_034655316.1:XP_034123056.1,XP_017019547.1:XP_030245560.1,XP_002094821.1:XP_002074396.3,XP_017068248.1:XP_002048000.2,XP_017068248.1:XP_016965724.1,XP_017109507.2:XP_034484258.1,FBpp0075445:XP_015042609.2,XP_043647954.1:XP_020798032.1,XP_017040350.2:XP_030571535.1,XP_044249690.1:XP_034484258.1,XP_034484258.1:XP_001985209.1,XP_020798032.1:XP_023178072.2,XP_017068248.1:XP_001972762.1,XP_017019547.1:XP_044317618.1,XP_030245560.1:XP_034123056.1,XP_002009265.2:XP_002074396.3,XP_022211221.2:XP_002094821.1,XP_017068248.1:XP_034484258.1,XP_001956381.1:XP_001985209.1,FBpp0075445:XP_034655316.1,XP_033158721.1:XP_015042609.2,XP_044249690.1:XP_020798032.1,XP_037722725.1:XP_034655316.1,FBpp0075445:XP_001985209.1,XP_002030519.1:XP_017040350.2,XP_017109507.2:XP_001985209.1,XP_034123056.1:XP_002009265.2,XP_016934437.1:XP_001956381.1,XP_044317618.1:XP_017109507.2,XP_002048000.2:XP_026833052.1,XP_026833052.1:XP_016965724.1,XP_037722725.1:XP_034484258.1,XP_039485888.1:XP_020798032.1,XP_034655316.1:XP_033158721.1,XP_030245560.1:XP_039485888.1,XP_017019547.1:XP_022211221.2,XP_002094821.1:XP_034123056.1,XP_044317618.1:XP_002094821.1,XP_017068248.1:XP_002009265.2,XP_044249690.1:XP_033158721.1,FBpp0075445:XP_002094821.1,XP_039485888.1:XP_017112482.1,XP_017019547.1:XP_034484258.1,XP_044779056.1:XP_034655316.1,XP_034655316.1:XP_022211221.2,XP_002030519.1:XP_037722725.1,XP_037722725.1:XP_022211221.2,XP_002030519.1:XP_044317618.1,XP_002074396.3:XP_023178072.2,XP_017019547.1:XP_015042609.2,XP_030245560.1:XP_026833052.1,XP_017040350.2:XP_044317618.1,XP_044249690.1:XP_030245560.1,XP_039485888.1:XP_002094821.1,XP_017019547.1:XP_030571535.1,XP_017112482.1:XP_020798032.1,XP_034655316.1:XP_034484258.1,XP_034484258.1:XP_034123056.1,XP_017019547.1:XP_044779056.1,XP_039485888.1:XP_033158721.1,XP_044317618.1:XP_020798032.1,XP_017068248.1:XP_016031901.1,XP_034484258.1:XP_002048000.2,XP_034484258.1:XP_016965724.1,XP_002030519.1:XP_016031901.1,XP_017109507.2:XP_002009265.2,XP_030571535.1:XP_043647954.1,XP_017019547.1:XP_002048000.2,XP_017019547.1:XP_016965724.1,XP_037722725.1:XP_033158721.1,XP_026845711.1:XP_002094821.1,XP_039485888.1:XP_017109507.2,XP_017112482.1:XP_002009265.2,XP_017040350.2:XP_002009265.2,XP_016934437.1:XP_002009265.2,XP_017040350.2:XP_002048000.2,XP_017040350.2:XP_016965724.1,XP_044779056.1:XP_034123056.1,XP_017112482.1:XP_001956381.1,XP_034123056.1:XP_002048000.2,XP_034123056.1:XP_016965724.1,XP_001956381.1:XP_002009265.2,XP_017068248.1:XP_034655316.1,XP_017040350.2:XP_001956381.1,XP_037722725.1:XP_039485888.1,XP_016934437.1:XP_034123056.1,XP_044249690.1:XP_017019547.1,XP_044249690.1:XP_002009265.2,XP_030245560.1:XP_026845711.1,XP_002030519.1:XP_002074396.3,FBpp0075445:XP_022211221.2,XP_030245560.1:XP_037722725.1,XP_030571535.1:XP_017109507.2,XP_002094821.1:XP_002048000.2,XP_002094821.1:XP_016965724.1,XP_017109507.2:XP_002048000.2,XP_017109507.2:XP_016965724.1,XP_030571535.1:XP_002094821.1,XP_037722725.1:XP_020798032.1,XP_001956381.1:XP_002094821.1,XP_033158721.1:XP_001985209.1,XP_043647954.1:XP_001985209.1,XP_001972762.1:XP_039485888.1,XP_026833052.1:XP_023178072.2,XP_017109507.2:XP_043647954.1,XP_016934437.1:XP_044317618.1,XP_030571535.1:XP_002009265.2,FBpp0075445:XP_034484258.1,XP_022211221.2:XP_026833052.1,XP_039485888.1:XP_002074396.3,XP_002048000.2:XP_020798032.1,XP_016965724.1:XP_020798032.1,XP_022211221.2:XP_033158721.1,XP_034484258.1:XP_001956381.1,XP_002009265.2:XP_015042609.2,XP_017040350.2:XP_001985209.1,XP_017068248.1:XP_023178072.2,XP_002030519.1:XP_023178072.2,FBpp0075445:XP_034123056.1,XP_017040350.2:XP_023178072.2,XP_017019547.1:XP_017068248.1,XP_001972762.1:XP_033158721.1,XP_030571535.1:XP_020798032.1,XP_002030519.1:XP_017112482.1,XP_022211221.2:XP_002009265.2,XP_002094821.1:XP_043647954.1,XP_016934437.1:XP_002048000.2,XP_016934437.1:XP_016965724.1,XP_017040350.2:XP_017112482.1,XP_026833052.1:XP_002074396.3,XP_002074396.3:XP_020798032.1,XP_002030519.1:XP_001972762.1,XP_017019547.1:XP_026833052.1,XP_043647954.1:XP_023178072.2,XP_002048000.2:XP_015042609.2,XP_016965724.1:XP_015042609.2,XP_002048000.2:XP_033158721.1,XP_033158721.1:XP_016965724.1,XP_026845711.1:XP_034484258.1,XP_043647954.1:XP_002009265.2,XP_034655316.1:XP_026833052.1,XP_034655316.1:XP_015042609.2,XP_002030519.1:XP_017109507.2,XP_001956381.1:XP_002074396.3,XP_017040350.2:XP_017109507.2,XP_017040350.2:XP_039485888.1,XP_037722725.1:XP_001956381.1,XP_017040350.2:XP_017068248.1,XP_002030519.1:XP_039485888.1,XP_030571535.1:XP_001956381.1,XP_037722725.1:XP_017112482.1,XP_034655316.1:XP_002048000.2,XP_034655316.1:XP_016965724.1,XP_044317618.1:XP_002009265.2,XP_044317618.1:XP_017112482.1,XP_044249690.1:XP_016031901.1,XP_039485888.1:XP_001956381.1,XP_030245560.1:XP_020798032.1,XP_017040350.2:XP_037722725.1,XP_037722725.1:XP_016934437.1,XP_026845711.1:XP_017068248.1,XP_002048000.2:XP_001985209.1,XP_016965724.1:XP_001985209.1,XP_002030519.1:XP_020798032.1,XP_001956381.1:XP_016031901.1,XP_017068248.1:XP_020798032.1,XP_044779056.1:XP_034484258.1,XP_002048000.2:XP_043647954.1,XP_030571535.1:XP_034484258.1,XP_044249690.1:XP_017040350.2,XP_030245560.1:XP_001956381.1,XP_030245560.1:XP_044317618.1,XP_043647954.1:XP_016965724.1,XP_002048000.2:XP_023178072.2,XP_016965724.1:XP_023178072.2,XP_001956381.1:XP_020798032.1,XP_034655316.1:XP_043647954.1,XP_034123056.1:XP_043647954.1,XP_030571535.1:XP_001985209.1,XP_002030519.1:XP_002009265.2,XP_017112482.1:XP_002048000.2,XP_017112482.1:XP_016965724.1,XP_001956381.1:XP_034123056.1,XP_030245560.1:XP_034484258.1,XP_002074396.3:XP_001985209.1,XP_030571535.1:XP_044317618.1,XP_002030519.1:XP_001956381.1,XP_030245560.1:XP_043647954.1,XP_017019547.1:XP_020798032.1,XP_043647954.1:XP_016031901.1,XP_030245560.1:XP_033158721.1,FBpp0075445:XP_017109507.2,XP_017068248.1:XP_030571535.1,XP_017109507.2:XP_002074396.3,XP_017040350.2:XP_002074396.3,XP_016934437.1:XP_002094821.1,XP_002030519.1:XP_033158721.1,XP_039485888.1:XP_043647954.1,XP_017068248.1:XP_033158721.1,XP_017068248.1:XP_026833052.1,XP_017112482.1:XP_002074396.3,XP_017068248.1:XP_015042609.2,XP_044249690.1:XP_022211221.2,XP_017068248.1:XP_002074396.3,XP_017040350.2:XP_033158721.1,XP_017040350.2:XP_026833052.1,FBpp0075445:XP_002009265.2,XP_044249690.1:XP_037722725.1,FBpp0075445:XP_026845711.1,FBpp0075445:XP_001972762.1,XP_017019547.1:XP_039485888.1,XP_016934437.1:XP_017109507.2,XP_026845711.1:XP_001985209.1,XP_044249690.1:XP_026845711.1,XP_044317618.1:XP_001956381.1,XP_026845711.1:XP_030571535.1,XP_017068248.1:XP_022211221.2,XP_044249690.1:XP_015042609.2,XP_026845711.1:XP_034655316.1,XP_039485888.1:XP_002009265.2,XP_039485888.1:XP_002048000.2,XP_039485888.1:XP_016965724.1,XP_017109507.2:XP_015042609.2,XP_017109507.2:XP_033158721.1,XP_044249690.1:XP_023178072.2,XP_001985209.1:XP_023178072.2,XP_037722725.1:XP_002048000.2,XP_037722725.1:XP_016965724.1,FBpp0075445:XP_023178072.2,XP_039485888.1:XP_034123056.1,XP_001956381.1:XP_023178072.2,XP_017068248.1:XP_001985209.1,XP_044317618.1:XP_023178072.2,XP_017112482.1:XP_001985209.1,XP_002030519.1:XP_043647954.1,XP_017112482.1:XP_023178072.2,XP_017109507.2:XP_022211221.2,XP_044317618.1:XP_001985209.1,XP_044249690.1:XP_034655316.1,XP_026845711.1:XP_015042609.2,XP_044249690.1:XP_030571535.1,XP_017040350.2:XP_034484258.1,XP_037722725.1:XP_002074396.3,XP_044779056.1:XP_020798032.1,XP_002030519.1:XP_017019547.1,XP_001956381.1:XP_043647954.1,XP_002048000.2:XP_016965724.1,XP_026845711.1:XP_044779056.1,XP_044249690.1:XP_001985209.1,XP_044249690.1:XP_002074396.3,XP_037722725.1:XP_030571535.1,XP_043647954.1:XP_033158721.1,XP_044249690.1:FBpp0075445,XP_017040350.2:XP_001972762.1,XP_033158721.1:XP_023178072.2,XP_002030519.1:XP_034123056.1,XP_026845711.1:XP_022211221.2,XP_034484258.1:XP_002094821.1,XP_026845711.1:XP_002048000.2,XP_026845711.1:XP_016965724.1,XP_034655316.1:XP_039485888.1,XP_044249690.1:XP_039485888.1,XP_022211221.2:XP_043647954.1,XP_039485888.1:XP_001985209.1,XP_002048000.2:XP_002074396.3,XP_002074396.3:XP_016965724.1,XP_044779056.1:XP_002074396.3,XP_017109507.2:XP_017112482.1,XP_022211221.2:XP_023178072.2,XP_017068248.1:XP_017109507.2,XP_034655316.1:XP_002074396.3,XP_044779056.1:XP_030571535.1,XP_017068248.1:XP_017112482.1,XP_044317618.1:XP_034123056.1,XP_026833052.1:XP_015042609.2,XP_033158721.1:XP_020798032.1,XP_030245560.1:XP_017109507.2,XP_002094821.1:XP_020798032.1,XP_017019547.1:XP_043647954.1,XP_030571535.1:XP_016934437.1,XP_034484258.1:XP_002074396.3,XP_022211221.2:XP_015042609.2,XP_044249690.1:XP_017068248.1,FBpp0075445:XP_016934437.1,XP_044249690.1:XP_017112482.1,XP_044317618.1:XP_016031901.1,FBpp0075445:XP_017040350.2,XP_002009265.2:XP_026833052.1,XP_033158721.1:XP_002009265.2,XP_017019547.1:XP_034655316.1,FBpp0075445:XP_017112482.1,XP_044249690.1:XP_001956381.1,FBpp0075445:XP_044317618.1,XP_022211221.2:XP_002048000.2,XP_022211221.2:XP_016965724.1,XP_037722725.1:XP_044317618.1,XP_002030519.1:XP_002048000.2,XP_002030519.1:XP_016965724.1,XP_044249690.1:XP_026833052.1,XP_017068248.1:XP_039485888.1,XP_043647954.1:XP_015042609.2,XP_002094821.1:XP_033158721.1,XP_002030519.1:XP_016934437.1,XP_026845711.1:XP_016934437.1,XP_033158721.1:XP_016031901.1,XP_017068248.1:XP_037722725.1,XP_044249690.1:XP_017109507.2,XP_002094821.1:XP_016031901.1,XP_002030519.1:XP_026845711.1,XP_001972762.1:XP_002048000.2,XP_034655316.1:XP_017109507.2,XP_017112482.1:XP_033158721.1,XP_002009265.2:XP_001985209.1,XP_017112482.1:XP_026833052.1,XP_002030519.1:XP_015042609.2,XP_044317618.1:XP_033158721.1,XP_039485888.1:XP_034484258.1,XP_030245560.1:XP_022211221.2,XP_034123056.1:XP_002074396.3,XP_034655316.1:XP_002094821.1,FBpp0075445:XP_037722725.1,XP_015042609.2:XP_020798032.1,FBpp0075445:XP_043647954.1,XP_037722725.1:XP_034123056.1,XP_017109507.2:XP_023178072.2,XP_030571535.1:XP_034123056.1,XP_002094821.1:XP_001985209.1,XP_044249690.1:XP_043647954.1,XP_039485888.1:XP_022211221.2,XP_044317618.1:XP_022211221.2,XP_030245560.1:XP_002074396.3,XP_017019547.1:XP_002094821.1,XP_002030519.1:XP_034655316.1,XP_002030519.1:XP_030571535.1,XP_017040350.2:XP_034655316.1,XP_016934437.1:XP_043647954.1,XP_017040350.2:XP_043647954.1,XP_030245560.1:XP_030571535.1,XP_044317618.1:XP_034484258.1,XP_002030519.1:XP_001985209.1,FBpp0075445:XP_002048000.2,FBpp0075445:XP_016965724.1,XP_017112482.1:XP_043647954.1,XP_017019547.1:XP_001956381.1,XP_017068248.1:XP_043647954.1,XP_039485888.1:XP_015042609.2,XP_034655316.1:XP_020798032.1,XP_017112482.1:XP_034484258.1,XP_017019547.1:XP_016934437.1,XP_001972762.1:XP_002094821.1,XP_017040350.2:XP_017019547.1,XP_044249690.1:XP_034123056.1,XP_030245560.1:XP_002048000.2,XP_030245560.1:XP_016965724.1,XP_017019547.1:XP_017112482.1,XP_016934437.1:XP_023178072.2,XP_001985209.1:XP_020798032.1,XP_034484258.1:XP_023178072.2,XP_026833052.1:XP_001985209.1,XP_002030519.1:XP_022211221.2,XP_002048000.2:XP_002009265.2,XP_002009265.2:XP_016965724.1,XP_026845711.1:XP_034123056.1,XP_017019547.1:XP_017109507.2
1796	0A4B	4clique	XP_002042561.1:XP_034121622.1,XP_023033925.2:XP_001972862.1,XP_034657208.1:XP_017058979.1,XP_002094925.1:XP_001972862.1,XP_017008623.2:XP_017954633.1,XP_002085353.2:XP_002059109.1,XP_034474618.1:XP_022208299.2,XP_001972862.1:FBpp0074888,XP_017008623.2:XP_022208299.2,XP_043648188.1:XP_043070615.1,XP_001958256.1:XP_023165764.2,XP_001958256.1:XP_002135164.2,XP_016956271.2:XP_034657208.1,XP_033157061.1:XP_002094925.1,XP_002042561.1:XP_017089522.2,XP_034121622.1:XP_017031003.1,XP_020801939.1:XP_016956271.2,XP_002059109.1:XP_017954633.1,XP_043648188.1:XP_002059109.1,XP_017008623.2:XP_002085353.2,XP_034474618.1:XP_002085353.2,XP_002094925.1:FBpp0074888,XP_034474618.1:XP_037721973.1,XP_034121622.1:XP_002135164.2,XP_017111731.1:XP_001958256.1,XP_002042561.1:XP_022208299.2,XP_002024122.1:XP_002059109.1,XP_001958256.1:XP_037721973.1,XP_017111731.1:XP_002059109.1,XP_017111731.1:XP_043648188.1,XP_034657208.1:XP_030565089.1,XP_017008623.2:XP_023033925.2,XP_002042561.1:XP_002059109.1,XP_033157061.1:XP_002001552.1,XP_039487735.1:XP_034121622.1,XP_017111731.1:XP_022208299.2,XP_017089522.2:XP_033157061.1,XP_002042561.1:XP_002094925.1,XP_002024122.1:XP_033157061.1,XP_043648188.1:XP_016937599.2,XP_001958256.1:XP_033157061.1,XP_016983177.1:XP_034657208.1,XP_034474618.1:XP_020801939.1,XP_037721973.1:XP_001972862.1,XP_043648188.1:XP_033157061.1,XP_016937599.2:XP_002094925.1,XP_033157061.1:XP_034121622.1,XP_039487735.1:XP_002001552.1,XP_017111731.1:XP_017089522.2,XP_034121622.1:XP_034657208.1,XP_017008623.2:XP_016937599.2,XP_017071976.1:XP_001972862.1,XP_043648188.1:XP_017058979.1,XP_034121622.1:XP_002069235.2,XP_033157061.1:XP_030565089.1,XP_002085353.2:FBpp0074888,XP_001958256.1:XP_020801939.1,XP_017954633.1:XP_002069235.2,XP_002085353.2:XP_002094925.1,XP_030565089.1:XP_001972862.1,XP_016956271.2:XP_002135164.2,XP_002042561.1:XP_002001552.1,XP_016956271.2:XP_023165764.2,XP_001972862.1:XP_043070615.1,XP_043648188.1:FBpp0074888,XP_002094925.1:XP_022208299.2,XP_039487735.1:XP_023165764.2,XP_017111731.1:XP_020801939.1,XP_002001552.1:XP_043070615.1,XP_017031003.1:FBpp0074888,XP_001958256.1:XP_017031003.1,XP_033157061.1:XP_022208299.2,XP_037721973.1:XP_039487735.1,XP_034474618.1:XP_002094925.1,XP_043070615.1:FBpp0074888,XP_037721973.1:XP_002059109.1,XP_043648188.1:XP_001972862.1,XP_016983177.1:XP_002001552.1,XP_016983177.1:XP_016956271.2,XP_043648188.1:XP_002135164.2,XP_043648188.1:XP_020801939.1,XP_016937599.2:XP_001972862.1,XP_002135164.2:XP_002059109.1,XP_016956271.2:XP_034121622.1,XP_002042561.1:XP_016983177.1,XP_017008623.2:XP_034657208.1,XP_020801939.1:FBpp0074888,XP_037721973.1:XP_022208299.2,XP_001958256.1:XP_002085353.2,XP_017071976.1:XP_039487735.1,XP_037721973.1:XP_033157061.1,XP_020801939.1:XP_002094925.1,XP_017111731.1:XP_001972862.1,XP_017089522.2:XP_002085353.2,XP_023165764.2:XP_002069235.2,XP_017008623.2:XP_002135164.2,XP_039487735.1:XP_017058979.1,XP_017089522.2:XP_001972862.1,XP_002042561.1:XP_030565089.1,XP_017111731.1:XP_002085353.2,XP_002042561.1:XP_002085353.2,XP_017071976.1:XP_022208299.2,XP_002024122.1:XP_043070615.1,XP_037721973.1:XP_002069235.2,XP_017008623.2:XP_043070615.1,XP_034474618.1:XP_002001552.1,XP_039487735.1:XP_016956271.2,XP_017111731.1:XP_037721973.1,XP_017071976.1:XP_002135164.2,XP_034474618.1:XP_001958256.1,XP_017031003.1:XP_043070615.1,XP_017071976.1:XP_020801939.1,XP_039487735.1:FBpp0074888,XP_034474618.1:XP_002059109.1,XP_016937599.2:XP_043070615.1,XP_017111731.1:XP_016983177.1,XP_043648188.1:XP_002085353.2,XP_037721973.1:XP_016937599.2,XP_043070615.1:XP_022208299.2,XP_034474618.1:XP_043648188.1,XP_043648188.1:XP_017008623.2,XP_017954633.1:XP_043070615.1,XP_034474618.1:XP_034121622.1,XP_016983177.1:XP_001972862.1,XP_002059109.1:XP_022208299.2,XP_002042561.1:XP_002024122.1,XP_017089522.2:XP_020801939.1,XP_017058979.1:XP_002069235.2,XP_017071976.1:XP_017031003.1,XP_002085353.2:XP_043070615.1,XP_039487735.1:XP_020801939.1,XP_033157061.1:XP_016983177.1,XP_002001552.1:XP_002069235.2,XP_002042561.1:XP_020801939.1,XP_001958256.1:XP_002094925.1,XP_030565089.1:XP_043070615.1,XP_001972862.1:XP_017058979.1,XP_017111731.1:XP_002001552.1,XP_017089522.2:XP_039487735.1,XP_037721973.1:XP_030565089.1,XP_002069235.2:FBpp0074888,XP_017089522.2:XP_002059109.1,XP_034121622.1:XP_023165764.2,XP_017071976.1:XP_002085353.2,XP_017089522.2:FBpp0074888,XP_017008623.2:XP_001958256.1,XP_039487735.1:XP_017954633.1,XP_002042561.1:FBpp0074888,XP_017089522.2:XP_022208299.2,XP_043648188.1:XP_016956271.2,XP_043648188.1:XP_002001552.1,XP_034657208.1:XP_043070615.1,XP_037721973.1:XP_002085353.2,XP_017089522.2:XP_017058979.1,XP_043648188.1:XP_001958256.1,XP_020801939.1:XP_043070615.1,XP_002135164.2:XP_030565089.1,XP_016937599.2:XP_022208299.2,XP_039487735.1:XP_002085353.2,XP_017089522.2:XP_002069235.2,XP_020801939.1:XP_001972862.1,XP_034121622.1:XP_017058979.1,XP_017111731.1:XP_002094925.1,XP_030565089.1:FBpp0074888,XP_002135164.2:XP_017954633.1,XP_002024122.1:XP_016937599.2,XP_001958256.1:XP_016956271.2,XP_017089522.2:XP_016937599.2,XP_043648188.1:XP_002042561.1,XP_017071976.1:XP_002069235.2,XP_039487735.1:XP_023033925.2,XP_002042561.1:XP_001958256.1,XP_002042561.1:XP_016937599.2,XP_016956271.2:XP_023033925.2,XP_043648188.1:XP_002094925.1,XP_002094925.1:XP_017954633.1,XP_017089522.2:XP_023165764.2,XP_037721973.1:XP_020801939.1,XP_034474618.1:XP_001972862.1,XP_022208299.2:FBpp0074888,XP_002085353.2:XP_002069235.2,XP_017071976.1:XP_016983177.1,XP_017954633.1:FBpp0074888,XP_033157061.1:XP_002059109.1,XP_033157061.1:XP_017031003.1,XP_017111731.1:XP_002042561.1,XP_002135164.2:XP_017058979.1,XP_002085353.2:XP_001972862.1,XP_017089522.2:XP_030565089.1,XP_034657208.1:XP_022208299.2,XP_039487735.1:XP_016937599.2,XP_017058979.1:XP_022208299.2,XP_037721973.1:FBpp0074888,XP_033157061.1:XP_002135164.2,XP_002085353.2:XP_023033925.2,XP_034474618.1:XP_016983177.1,XP_017111731.1:XP_017954633.1,XP_002059109.1:XP_023165764.2,XP_017111731.1:XP_034121622.1,XP_034657208.1:XP_002069235.2,XP_002024122.1:XP_002085353.2,XP_020801939.1:XP_002069235.2,XP_002042561.1:XP_043070615.1,XP_037721973.1:XP_017058979.1,XP_001958256.1:XP_017954633.1,XP_016956271.2:XP_001972862.1,XP_016937599.2:XP_034121622.1,XP_001958256.1:XP_034121622.1,XP_002024122.1:XP_001972862.1,XP_017008623.2:XP_023165764.2,XP_034474618.1:XP_002042561.1,XP_017089522.2:XP_002024122.1,XP_017954633.1:XP_022208299.2,XP_043648188.1:XP_034121622.1,XP_016983177.1:XP_002094925.1,XP_017008623.2:XP_037721973.1,XP_002024122.1:XP_017031003.1,XP_017071976.1:XP_023165764.2,XP_001958256.1:XP_030565089.1,XP_039487735.1:XP_002059109.1,XP_034121622.1:XP_043070615.1,XP_034474618.1:XP_017954633.1,XP_043648188.1:XP_030565089.1,XP_039487735.1:XP_034657208.1,XP_030565089.1:XP_022208299.2,XP_017008623.2:XP_017071976.1,XP_034121622.1:XP_030565089.1,XP_017089522.2:XP_034657208.1,XP_002024122.1:XP_020801939.1,XP_037721973.1:XP_023165764.2,XP_001972862.1:XP_002069235.2,XP_002085353.2:XP_023165764.2,XP_017071976.1:XP_034121622.1,XP_017008623.2:XP_030565089.1,XP_033157061.1:XP_023033925.2,XP_017031003.1:XP_002059109.1,XP_002024122.1:XP_016956271.2,XP_001958256.1:XP_016937599.2,XP_043648188.1:XP_017071976.1,XP_039487735.1:XP_043070615.1,XP_017008623.2:XP_016956271.2,XP_039487735.1:XP_002024122.1,XP_033157061.1:XP_001972862.1,XP_002024122.1:FBpp0074888,XP_002042561.1:XP_017071976.1,XP_002094925.1:XP_002001552.1,XP_002094925.1:XP_016956271.2,XP_034474618.1:XP_017031003.1,XP_001958256.1:XP_002069235.2,XP_017031003.1:XP_023165764.2,XP_020801939.1:XP_016983177.1,XP_016956271.2:XP_022208299.2,XP_002001552.1:XP_022208299.2,XP_017071976.1:XP_002024122.1,XP_034474618.1:XP_034657208.1,XP_033157061.1:XP_016956271.2,XP_001958256.1:XP_017058979.1,XP_039487735.1:XP_001972862.1,XP_034474618.1:XP_002135164.2,XP_034657208.1:XP_017031003.1,XP_017071976.1:XP_001958256.1,XP_030565089.1:XP_023165764.2,XP_016983177.1:XP_017031003.1,XP_020801939.1:XP_023165764.2,XP_037721973.1:XP_002024122.1,XP_017111731.1:XP_017008623.2,XP_043070615.1:XP_002069235.2,XP_002024122.1:XP_002069235.2,XP_037721973.1:XP_043070615.1,XP_002135164.2:XP_001972862.1,XP_002042561.1:XP_017058979.1,XP_017008623.2:XP_002069235.2,XP_001958256.1:FBpp0074888,XP_017008623.2:XP_017089522.2,XP_017071976.1:XP_023033925.2,XP_001958256.1:XP_039487735.1,XP_023165764.2:XP_017954633.1,XP_002042561.1:XP_033157061.1,XP_002085353.2:XP_016983177.1,XP_017089522.2:XP_002094925.1,XP_017008623.2:XP_033157061.1,XP_017111731.1:XP_034657208.1,XP_017089522.2:XP_023033925.2,XP_037721973.1:XP_034657208.1,XP_034121622.1:FBpp0074888,XP_030565089.1:XP_017058979.1,XP_002094925.1:XP_034121622.1,XP_016983177.1:XP_017954633.1,XP_016956271.2:XP_043070615.1,XP_033157061.1:XP_017954633.1,XP_002042561.1:XP_023165764.2,XP_017008623.2:XP_039487735.1,XP_002024122.1:XP_030565089.1,XP_016937599.2:XP_030565089.1,XP_002059109.1:XP_002069235.2,XP_002001552.1:XP_017031003.1,XP_034657208.1:XP_023165764.2,XP_017954633.1:XP_017058979.1,XP_001958256.1:XP_043070615.1,XP_043648188.1:XP_023165764.2,XP_016983177.1:XP_030565089.1,XP_002135164.2:FBpp0074888,XP_002024122.1:XP_034121622.1,XP_001958256.1:XP_001972862.1,XP_002001552.1:XP_017954633.1,XP_002094925.1:XP_002135164.2,XP_023033925.2:XP_043070615.1,XP_002024122.1:XP_017954633.1,XP_016937599.2:XP_017954633.1,XP_033157061.1:XP_034657208.1,XP_017089522.2:XP_043070615.1,XP_034474618.1:XP_016956271.2,XP_016983177.1:XP_016937599.2,XP_017089522.2:XP_017031003.1,XP_002085353.2:XP_034121622.1,XP_020801939.1:XP_022208299.2,XP_002042561.1:XP_034657208.1,XP_002059109.1:XP_030565089.1,XP_017008623.2:XP_017031003.1,XP_017111731.1:XP_017031003.1,XP_037721973.1:XP_002094925.1,XP_017071976.1:XP_043070615.1,XP_017111731.1:XP_023033925.2,XP_002024122.1:XP_034657208.1,XP_034474618.1:XP_017071976.1,XP_016937599.2:XP_002135164.2,XP_033157061.1:XP_002069235.2,XP_016937599.2:XP_023165764.2,XP_017071976.1:XP_002059109.1,XP_002001552.1:XP_002135164.2,XP_002001552.1:XP_023165764.2,XP_002042561.1:XP_016956271.2,XP_017031003.1:XP_022208299.2,XP_037721973.1:XP_002135164.2,XP_016937599.2:XP_023033925.2,XP_017111731.1:XP_002135164.2,XP_043648188.1:XP_017031003.1,XP_017031003.1:XP_017954633.1,XP_002085353.2:XP_030565089.1,XP_002042561.1:XP_039487735.1,XP_034474618.1:XP_017008623.2,XP_043648188.1:XP_023033925.2,XP_034657208.1:XP_017954633.1,XP_002085353.2:XP_002135164.2,XP_016937599.2:XP_002059109.1,XP_016937599.2:FBpp0074888,XP_002059109.1:XP_043070615.1,XP_020801939.1:XP_034121622.1,XP_002085353.2:XP_022208299.2,XP_017008623.2:XP_002059109.1,XP_002085353.2:XP_017954633.1,XP_017031003.1:XP_030565089.1,XP_039487735.1:XP_016983177.1,XP_017071976.1:XP_017089522.2,XP_002135164.2:XP_017031003.1,XP_016937599.2:XP_017058979.1,XP_017111731.1:XP_017071976.1,XP_037721973.1:XP_017954633.1,XP_002001552.1:XP_017058979.1,XP_016956271.2:XP_017058979.1,XP_002024122.1:XP_017058979.1,XP_002042561.1:XP_002069235.2,XP_017071976.1:XP_016937599.2,XP_020801939.1:XP_030565089.1,XP_023033925.2:FBpp0074888,XP_002059109.1:FBpp0074888,XP_039487735.1:XP_030565089.1,XP_017089522.2:XP_037721973.1,XP_020801939.1:XP_002135164.2,XP_017111731.1:XP_002069235.2,XP_017008623.2:XP_002024122.1,XP_002094925.1:XP_017031003.1,XP_001972862.1:XP_023165764.2,XP_017008623.2:XP_002094925.1,XP_037721973.1:XP_017031003.1,XP_001972862.1:XP_017954633.1,XP_034474618.1:FBpp0074888,XP_001972862.1:XP_022208299.2,XP_002094925.1:XP_043070615.1,XP_002024122.1:XP_002094925.1,XP_020801939.1:XP_017954633.1,XP_033157061.1:XP_043070615.1,XP_002059109.1:XP_001972862.1,XP_002024122.1:XP_023165764.2,XP_017008623.2:XP_001972862.1,XP_016983177.1:XP_034121622.1,XP_002024122.1:XP_002135164.2,XP_016983177.1:XP_022208299.2,XP_017089522.2:XP_002135164.2,XP_017071976.1:XP_002094925.1,XP_017111731.1:XP_034474618.1,XP_017111731.1:XP_039487735.1,XP_002042561.1:XP_002135164.2,XP_023165764.2:XP_017058979.1,XP_016983177.1:XP_002059109.1,XP_037721973.1:XP_016956271.2,XP_017071976.1:XP_033157061.1,XP_017111731.1:XP_016956271.2,XP_034474618.1:XP_002069235.2,XP_002094925.1:XP_030565089.1,XP_034474618.1:XP_016937599.2,XP_034121622.1:XP_001972862.1,XP_002042561.1:XP_023033925.2,XP_034657208.1:XP_002135164.2,XP_002042561.1:XP_017954633.1,XP_033157061.1:XP_023165764.2,XP_002042561.1:XP_017031003.1,XP_002001552.1:XP_034121622.1,XP_023165764.2:FBpp0074888,XP_039487735.1:XP_033157061.1,XP_023033925.2:XP_030565089.1,XP_017071976.1:XP_037721973.1,XP_017089522.2:XP_034121622.1,XP_039487735.1:XP_022208299.2,XP_017089522.2:XP_017954633.1,XP_002094925.1:XP_023165764.2,XP_002001552.1:XP_001972862.1,XP_034657208.1:XP_002059109.1,XP_002135164.2:XP_023165764.2,XP_043648188.1:XP_034657208.1,XP_017071976.1:XP_017954633.1,XP_017089522.2:XP_016983177.1,XP_002024122.1:XP_016983177.1,XP_002135164.2:XP_022208299.2,XP_017111731.1:XP_016937599.2,XP_023165764.2:XP_022208299.2,XP_016983177.1:XP_002069235.2,XP_002094925.1:XP_002069235.2,XP_033157061.1:XP_017058979.1,XP_001958256.1:XP_002001552.1,XP_017058979.1:FBpp0074888,XP_002085353.2:XP_017031003.1,XP_030565089.1:XP_017954633.1,XP_016983177.1:XP_017058979.1,XP_002094925.1:XP_017058979.1,XP_017008623.2:XP_034121622.1,XP_017071976.1:XP_030565089.1,XP_034121622.1:XP_002059109.1,XP_033157061.1:FBpp0074888,XP_017111731.1:XP_023165764.2,XP_020801939.1:XP_002085353.2,XP_034121622.1:XP_022208299.2,XP_043648188.1:XP_017954633.1,XP_016983177.1:FBpp0074888,XP_017089522.2:XP_016956271.2,XP_037721973.1:XP_002001552.1,XP_017008623.2:XP_002001552.1,XP_034474618.1:XP_043070615.1,XP_034121622.1:XP_017954633.1,XP_043648188.1:XP_022208299.2,XP_034657208.1:XP_001972862.1,XP_020801939.1:XP_034657208.1,XP_017111731.1:FBpp0074888,XP_016937599.2:XP_002001552.1,XP_039487735.1:XP_017031003.1,XP_017111731.1:XP_033157061.1,XP_017071976.1:XP_016956271.2,XP_020801939.1:XP_017031003.1,XP_016983177.1:XP_023165764.2,XP_017071976.1:XP_002001552.1,XP_002024122.1:XP_022208299.2,XP_016983177.1:XP_002135164.2,XP_037721973.1:XP_034121622.1,XP_043648188.1:XP_017089522.2,XP_043648188.1:XP_002024122.1,XP_033157061.1:XP_016937599.2,XP_002135164.2:XP_043070615.1,XP_023165764.2:XP_043070615.1,XP_017111731.1:XP_017058979.1,XP_001958256.1:XP_022208299.2,XP_002042561.1:XP_017008623.2,XP_034474618.1:XP_023165764.2,XP_002001552.1:XP_016956271.2,XP_034474618.1:XP_039487735.1,XP_002085353.2:XP_017058979.1,XP_017111731.1:XP_002024122.1,XP_001958256.1:XP_002059109.1,XP_037721973.1:XP_016983177.1,XP_016956271.2:XP_002059109.1,XP_002001552.1:XP_002059109.1,XP_002001552.1:FBpp0074888,XP_016956271.2:FBpp0074888,XP_016983177.1:XP_043070615.1,XP_017031003.1:XP_002069235.2,XP_002085353.2:XP_034657208.1,XP_033157061.1:XP_002085353.2,XP_017008623.2:XP_016983177.1,XP_002069235.2:XP_022208299.2,XP_034474618.1:XP_033157061.1,XP_002059109.1:XP_017058979.1,XP_017031003.1:XP_017058979.1,XP_017031003.1:XP_001972862.1,XP_002001552.1:XP_034657208.1,XP_020801939.1:XP_016937599.2,XP_001958256.1:XP_034657208.1,XP_043070615.1:XP_017058979.1,XP_002042561.1:XP_037721973.1,XP_017071976.1:FBpp0074888,XP_020801939.1:XP_002001552.1,XP_016937599.2:XP_034657208.1,XP_039487735.1:XP_002135164.2,XP_017008623.2:XP_017058979.1,XP_034474618.1:XP_017058979.1,XP_043648188.1:XP_016983177.1,XP_017111731.1:XP_030565089.1,XP_020801939.1:XP_017058979.1,XP_002024122.1:XP_002001552.1,XP_017089522.2:XP_002001552.1,XP_002094925.1:XP_002059109.1,XP_001958256.1:XP_016983177.1,XP_034474618.1:XP_017089522.2,XP_002042561.1:XP_001972862.1,XP_034474618.1:XP_002024122.1,XP_017071976.1:XP_034657208.1,XP_039487735.1:XP_002094925.1,XP_017071976.1:XP_017058979.1,XP_016956271.2:XP_017031003.1,XP_017008623.2:FBpp0074888,XP_001958256.1:XP_017089522.2,XP_001958256.1:XP_002024122.1,XP_016937599.2:XP_016956271.2,XP_033157061.1:XP_020801939.1,XP_043648188.1:XP_039487735.1,XP_020801939.1:XP_002059109.1,XP_016956271.2:XP_017954633.1,XP_043648188.1:XP_037721973.1,XP_002085353.2:XP_016937599.2,XP_002135164.2:XP_002069235.2,XP_002094925.1:XP_034657208.1,XP_002085353.2:XP_002001552.1,XP_002085353.2:XP_016956271.2,XP_017008623.2:XP_020801939.1,XP_034657208.1:FBpp0074888,XP_034474618.1:XP_030565089.1,XP_002001552.1:XP_030565089.1,XP_016956271.2:XP_030565089.1,XP_017111731.1:XP_043070615.1,XP_016937599.2:XP_017031003.1
0F03	0A4C	4clique	XP_001977829.1:XP_017034658.1,XP_014761264.2:XP_034671525.1,XP_033170410.1:XP_020803381.1,XP_002024412.2:XP_034671525.1,XP_017114976.1:XP_001977829.1,XP_017066920.1:XP_002024412.2,XP_033170410.1:XP_034490719.1,XP_022219944.1:XP_033170410.1,XP_023179153.1:XP_034671525.1,XP_001977829.1:XP_043867576.1,XP_017034658.1:XP_034140554.1,XP_001354903.4:XP_030569314.1,XP_023179153.1:FBpp0074563,XP_017016048.2:XP_030569314.1,XP_016040095.1:XP_002100970.1,XP_043949604.1:XP_034671525.1,XP_017963645.1:XP_001963570.2,XP_017114976.1:FBpp0304151,XP_023179153.1:XP_017963645.1,XP_022219944.1:XP_017089026.1,XP_037727121.1:XP_034671525.1,XP_016935178.1:XP_034140554.1,XP_001354903.4:XP_043949604.1,XP_030569314.1:XP_037727121.1,XP_017963645.1:XP_020803381.1,XP_017055388.1:XP_033170410.1,XP_017114976.1:XP_017089026.1,XP_017055388.1:XP_034140554.1,XP_001354903.4:XP_037727121.1,XP_001354903.4:XP_039500523.1,XP_017066920.1:XP_016040095.1,XP_002039476.1:XP_017089026.1,XP_043867576.1:XP_017055387.1,XP_017016048.2:XP_014761264.2,XP_043949604.1:XP_016985940.1,XP_001354903.4:XP_017114976.1,XP_001354903.4:FBpp0304151,XP_017055388.1:XP_002100970.1,XP_033170410.1:XP_034140554.1,FBpp0074563:XP_001990841.2,XP_002039476.1:XP_034671525.1,XP_039500523.1:XP_034140554.1,XP_017963645.1:XP_016935178.1,XP_030569314.1:XP_017114976.1,XP_017034658.1:XP_017089026.1,XP_043658298.1:XP_034671525.1,XP_034490719.1:XP_017034658.1,XP_033170410.1:XP_034671525.1,XP_017055388.1:XP_002071161.2,FBpp0304151:XP_034490719.1,XP_023179153.1:XP_002100970.1,XP_014761264.2:XP_020803381.1,XP_001354903.4:XP_001977829.1,XP_039500523.1:XP_034671525.1,FBpp0304151:XP_016985940.1,XP_002057971.2:XP_001977829.1,XP_034490719.1:XP_043867576.1,XP_023179153.1:XP_016040095.1,XP_043658298.1:XP_017066920.1,FBpp0304151:XP_037727121.1,XP_002071161.2:XP_034671525.1,XP_022219944.1:XP_043867576.1,XP_017016048.2:XP_016935178.1,XP_017089026.1:XP_034671525.1,XP_001354903.4:XP_016935178.1,XP_001354903.4:XP_001990841.2,XP_043658298.1:XP_001990841.2,XP_022219944.1:XP_001977829.1,XP_002057971.2:XP_034140554.1,XP_001977829.1:XP_002100970.1,XP_017055388.1:XP_017089026.1,XP_043949604.1:XP_001977829.1,XP_017963645.1:XP_033170410.1,XP_017055388.1:XP_017066920.1,XP_030569314.1:XP_002057971.2,XP_002057971.2:XP_043867576.1,XP_017963645.1:XP_039500523.1,XP_002071161.2:XP_017034658.1,XP_016935178.1:XP_020803381.1,XP_043867576.1:XP_016985940.1,XP_017114976.1:XP_016040095.1,XP_017114976.1:XP_016985940.1,XP_016935178.1:XP_034671525.1,XP_017055388.1:XP_014761264.2,XP_043949604.1:XP_034140554.1,XP_017114976.1:XP_002100970.1,XP_002071161.2:XP_002039476.1,XP_030569314.1:XP_034490719.1,XP_039500523.1:XP_002100970.1,XP_017016048.2:XP_039500523.1,XP_022219944.1:XP_020803381.1,XP_002071161.2:XP_017114976.1,XP_002039476.1:XP_002100970.1,XP_017066920.1:XP_034671525.1,XP_017016048.2:XP_023179153.1,XP_037727121.1:XP_016040095.1,XP_014761264.2:XP_034140554.1,XP_043949604.1:XP_022219944.1,XP_016935178.1:XP_002057971.2,FBpp0304151:XP_017034658.1,XP_039500523.1:XP_020803381.1,XP_016935178.1:XP_016985940.1,XP_017016048.2:XP_017055388.1,XP_017016048.2:XP_022219944.1,XP_017114976.1:XP_020803381.1,XP_002071161.2:XP_022219944.1,XP_043867576.1:XP_034671525.1,XP_023179153.1:XP_020803381.1,XP_014761264.2:XP_001977829.1,XP_017963645.1:XP_043949604.1,XP_022219944.1:XP_002057971.2,XP_016935178.1:XP_002100970.1,XP_022219944.1:XP_002024412.2,XP_034490719.1:XP_037727121.1,XP_043658298.1:XP_017034658.1,XP_043658298.1:FBpp0304151,XP_017055388.1:XP_020803381.1,XP_034490719.1:XP_002100970.1,XP_002039476.1:XP_016985940.1,XP_023179153.1:XP_001354903.4,XP_023179153.1:XP_001963570.2,XP_002057971.2:XP_039500523.1,XP_001990841.2:XP_043867576.1,XP_017963645.1:XP_043867576.1,XP_016935178.1:XP_017114976.1,XP_017963645.1:XP_030569314.1,XP_023179153.1:XP_017066920.1,XP_017055388.1:XP_017034658.1,XP_039500523.1:XP_016985940.1,XP_002024412.2:XP_016040095.1,XP_033170410.1:XP_016985940.1,XP_037727121.1:XP_002024412.2,XP_002057971.2:XP_002039476.1,XP_002057971.2:XP_002100970.1,XP_043949604.1:XP_002057971.2,XP_034490719.1:XP_001990841.2,XP_017034658.1:XP_034671525.1,XP_002024412.2:XP_002100970.1,XP_016935178.1:XP_001977829.1,XP_002057971.2:XP_017055387.1,XP_030569314.1:FBpp0304151,XP_017016048.2:XP_002024412.2,XP_017016048.2:XP_002057971.2,XP_034490719.1:XP_020803381.1,XP_002100970.1:XP_016985940.1,XP_017016048.2:XP_002071161.2,XP_043949604.1:XP_002100970.1,XP_017055388.1:XP_022219944.1,XP_043658298.1:XP_030569314.1,XP_017114976.1:XP_039500523.1,XP_016040095.1:XP_016985940.1,XP_017114976.1:XP_002024412.2,XP_017066920.1:XP_001977829.1,XP_017114976.1:XP_034671525.1,XP_043867576.1:XP_020803381.1,XP_017963645.1:XP_016040095.1,XP_017963645.1:XP_016985940.1,XP_001354903.4:XP_017089026.1,FBpp0304151:XP_002039476.1,XP_033170410.1:XP_001977829.1,XP_017963645.1:XP_002100970.1,XP_017034658.1:XP_016985940.1,XP_017066920.1:XP_034140554.1,XP_001977829.1:XP_039500523.1,XP_030569314.1:XP_017089026.1,XP_034671525.1:XP_002100970.1,XP_023179153.1:XP_001990841.2,XP_017963645.1:XP_034140554.1,XP_001990841.2:XP_034140554.1,XP_034671525.1:XP_016985940.1,XP_039500523.1:XP_001990841.2,XP_037727121.1:XP_020803381.1,XP_043658298.1:XP_016040095.1,XP_030569314.1:XP_016985940.1,XP_043658298.1:XP_037727121.1,XP_001990841.2:XP_034671525.1,XP_030569314.1:XP_016040095.1,XP_017016048.2:XP_001977829.1,XP_014761264.2:XP_016985940.1,XP_002039476.1:XP_001990841.2,XP_043658298.1:XP_002100970.1,XP_017963645.1:XP_022219944.1,XP_033170410.1:XP_002100970.1,XP_017963645.1:XP_001977829.1,XP_034140554.1:XP_002100970.1,XP_017016048.2:XP_037727121.1,XP_017089026.1:XP_043867576.1,XP_002071161.2:XP_037727121.1,XP_017089026.1:XP_016985940.1,XP_001977829.1:XP_020803381.1,XP_017963645.1:FBpp0304151,XP_023179153.1:XP_017114976.1,XP_030569314.1:XP_002024412.2,XP_043658298.1:XP_017114976.1,XP_016935178.1:XP_001990841.2,XP_017066920.1:XP_017089026.1,XP_017963645.1:XP_037727121.1,XP_001354903.4:XP_017066920.1,XP_023179153.1:XP_043949604.1,XP_043658298.1:XP_020803381.1,XP_001354903.4:XP_020803381.1,XP_001990841.2:XP_017089026.1,XP_002071161.2:XP_016040095.1,XP_017066920.1:XP_002057971.2,XP_017055388.1:XP_030569314.1,XP_016935178.1:XP_017089026.1,XP_017114976.1:XP_017034658.1,XP_017066920.1:XP_016985940.1,XP_022219944.1:XP_002039476.1,XP_017963645.1:XP_001354903.4,XP_017034658.1:XP_043867576.1,XP_017066920.1:XP_037727121.1,XP_033170410.1:XP_002057971.2,XP_017089026.1:XP_002100970.1,XP_020803381.1:XP_016985940.1,XP_017066920.1:XP_002100970.1,XP_043949604.1:XP_017066920.1,XP_023179153.1:XP_034490719.1,XP_043867576.1:XP_016040095.1,XP_017055388.1:FBpp0304151,XP_002071161.2:XP_034490719.1,XP_002071161.2:XP_017089026.1,XP_014761264.2:XP_002100970.1,XP_001354903.4:XP_002039476.1,XP_017055388.1:XP_017114976.1,XP_023179153.1:XP_016985940.1,XP_043867576.1:XP_002100970.1,XP_039500523.1:XP_017089026.1,XP_030569314.1:XP_001977829.1,XP_022219944.1:XP_030569314.1,XP_034490719.1:XP_016040095.1,XP_023179153.1:XP_043867576.1,XP_002071161.2:XP_014761264.2,XP_043658298.1:XP_001354903.4,XP_002071161.2:XP_002057971.2,XP_016935178.1:XP_017034658.1,XP_039500523.1:XP_043867576.1,XP_033170410.1:XP_017114976.1,XP_043658298.1:XP_002024412.2,XP_014761264.2:XP_039500523.1,XP_023179153.1:XP_017055387.1,XP_033170410.1:XP_043867576.1,XP_002039476.1:XP_043867576.1,XP_017016048.2:XP_002100970.1,XP_002071161.2:XP_043949604.1,XP_014761264.2:XP_002039476.1,XP_001990841.2:XP_016985940.1,XP_017066920.1:XP_043867576.1,XP_037727121.1:XP_017034658.1,XP_017114976.1:XP_034490719.1,XP_043658298.1:XP_022219944.1,XP_014761264.2:XP_017066920.1,XP_017016048.2:XP_016040095.1,XP_002039476.1:XP_017034658.1,XP_023179153.1:XP_016935178.1,FBpp0304151:XP_002024412.2,XP_002057971.2:XP_017034658.1,XP_001977829.1:XP_016985940.1,FBpp0304151:XP_002057971.2,XP_002071161.2:XP_017963645.1,XP_001963570.2:XP_001990841.2,XP_039500523.1:XP_017034658.1,XP_017089026.1:XP_020803381.1,XP_002071161.2:FBpp0304151,XP_017055388.1:XP_034490719.1,XP_017016048.2:FBpp0304151,XP_033170410.1:XP_001990841.2,XP_016935178.1:XP_043867576.1,XP_043658298.1:XP_017963645.1,XP_017114976.1:XP_002057971.2,XP_016935178.1:XP_014761264.2,XP_016040095.1:XP_020803381.1,XP_023179153.1:XP_017034658.1,XP_017114976.1:XP_037727121.1,XP_022219944.1:XP_017034658.1,XP_017034658.1:XP_002100970.1,XP_043949604.1:XP_017034658.1,XP_002057971.2:XP_034671525.1,XP_043949604.1:FBpp0304151,XP_039500523.1:XP_016040095.1,XP_023179153.1:XP_017089026.1,XP_002071161.2:XP_001977829.1,XP_016935178.1:XP_017066920.1,FBpp0304151:XP_020803381.1,XP_017016048.2:XP_002039476.1,XP_017034658.1:XP_016040095.1,XP_043949604.1:XP_017114976.1,XP_001977829.1:XP_001990841.2,XP_034490719.1:FBpp0074563,XP_017055388.1:XP_002024412.2,XP_002024412.2:XP_017089026.1,XP_023179153.1:XP_039500523.1,XP_001354903.4:XP_002024412.2,XP_017963645.1:XP_017034658.1,XP_037727121.1:XP_002100970.1,XP_023179153.1:XP_033170410.1,XP_043658298.1:XP_023179153.1,XP_043658298.1:XP_002071161.2,XP_001354903.4:XP_002057971.2,XP_002071161.2:XP_033170410.1,XP_002071161.2:XP_034140554.1,XP_017016048.2:XP_034140554.1,XP_030569314.1:XP_043867576.1,XP_002039476.1:XP_020803381.1,XP_043658298.1:XP_034140554.1,XP_014761264.2:XP_017114976.1,XP_037727121.1:XP_016985940.1,XP_033170410.1:XP_002024412.2,XP_033170410.1:XP_039500523.1,XP_034671525.1:XP_020803381.1,XP_017114976.1:XP_043867576.1,XP_030569314.1:XP_020803381.1,XP_037727121.1:XP_001990841.2,XP_016935178.1:XP_016040095.1,XP_001354903.4:XP_034490719.1,FBpp0304151:XP_001977829.1,XP_002057971.2:XP_016985940.1,XP_033170410.1:XP_002039476.1,XP_034140554.1:XP_020803381.1,XP_001990841.2:XP_002100970.1,XP_017066920.1:XP_039500523.1,XP_017055388.1:XP_017963645.1,XP_043949604.1:XP_030569314.1,XP_034490719.1:XP_002024412.2,XP_033170410.1:XP_017066920.1,XP_017016048.2:XP_034671525.1,XP_001990841.2:XP_017055387.1,FBpp0304151:XP_043867576.1,XP_023179153.1:XP_030569314.1,XP_022219944.1:XP_037727121.1,XP_014761264.2:XP_017034658.1,XP_017055388.1:XP_034671525.1,XP_017066920.1:XP_002039476.1,XP_030569314.1:XP_001963570.2,XP_022219944.1:XP_016985940.1,XP_034490719.1:XP_016985940.1,XP_017016048.2:XP_017963645.1,XP_022219944.1:XP_034490719.1,XP_002057971.2:XP_002024412.2,XP_016935178.1:XP_033170410.1,XP_043658298.1:XP_016935178.1,XP_017963645.1:XP_002024412.2,XP_017963645.1:XP_034671525.1,XP_017016048.2:XP_017066920.1,XP_017055388.1:XP_001354903.4,XP_001354903.4:XP_022219944.1,XP_043658298.1:XP_017055388.1,XP_017089026.1:XP_034140554.1,XP_033170410.1:XP_017089026.1,XP_017963645.1:XP_034490719.1,XP_043658298.1:XP_017089026.1,XP_043949604.1:XP_002024412.2,XP_043949604.1:XP_043867576.1,XP_002071161.2:XP_002024412.2,XP_017066920.1:XP_020803381.1,XP_001977829.1:XP_034671525.1,XP_023179153.1:XP_002024412.2,XP_001963570.2:XP_043867576.1,XP_014761264.2:XP_033170410.1,XP_001977829.1:XP_017089026.1,XP_030569314.1:XP_039500523.1,XP_002071161.2:XP_023179153.1,XP_002057971.2:XP_001990841.2,XP_017963645.1:XP_002057971.2,XP_001977829.1:XP_034490719.1,XP_033170410.1:XP_030569314.1,XP_043658298.1:XP_039500523.1,XP_014761264.2:XP_002024412.2,XP_001354903.4:XP_017034658.1,XP_002024412.2:XP_034140554.1,XP_030569314.1:XP_034140554.1,XP_034140554.1:XP_034671525.1,XP_002024412.2:XP_020803381.1,XP_030569314.1:XP_002039476.1,XP_002039476.1:XP_034140554.1,XP_017066920.1:XP_017034658.1,FBpp0304151:XP_017089026.1,XP_043658298.1:XP_002039476.1,XP_002071161.2:XP_020803381.1,XP_022219944.1:XP_017114976.1,XP_043949604.1:XP_001990841.2,XP_017963645.1:XP_017089026.1,XP_034490719.1:XP_034140554.1,XP_001354903.4:XP_016040095.1,XP_016935178.1:XP_043949604.1,XP_030569314.1:XP_002100970.1,XP_017066920.1:XP_017114976.1,XP_001977829.1:XP_002024412.2,XP_017055388.1:XP_016040095.1,XP_033170410.1:XP_017034658.1,XP_033170410.1:FBpp0304151,XP_017016048.2:XP_001990841.2,XP_030569314.1:XP_017055387.1,XP_016935178.1:XP_030569314.1,XP_016935178.1:XP_002024412.2,XP_043949604.1:XP_017089026.1,XP_017114976.1:XP_001990841.2,XP_033170410.1:XP_016040095.1,XP_014761264.2:XP_037727121.1,XP_034140554.1:XP_016040095.1,XP_017963645.1:XP_002039476.1,XP_001990841.2:XP_020803381.1,XP_034140554.1:XP_016985940.1,FBpp0304151:XP_002100970.1,XP_023179153.1:XP_001977829.1,XP_043658298.1:XP_016985940.1,XP_002057971.2:XP_017089026.1,XP_014761264.2:XP_017089026.1,XP_022219944.1:XP_001990841.2,XP_017055388.1:XP_043867576.1,FBpp0304151:XP_016040095.1,XP_043949604.1:XP_039500523.1,XP_016935178.1:XP_034490719.1,XP_023179153.1:XP_037727121.1,XP_002071161.2:XP_039500523.1,XP_001354903.4:XP_043867576.1,XP_001977829.1:XP_016040095.1,XP_043949604.1:XP_037727121.1,XP_001354903.4:XP_014761264.2,XP_043949604.1:XP_002039476.1,XP_017016048.2:XP_017114976.1,XP_043658298.1:XP_014761264.2,XP_039500523.1:XP_002024412.2,XP_034490719.1:XP_017089026.1,XP_043867576.1:XP_034140554.1,XP_002039476.1:XP_002024412.2,XP_002039476.1:XP_039500523.1,XP_002057971.2:XP_037727121.1,XP_017016048.2:XP_043949604.1,XP_002071161.2:XP_002100970.1,XP_017055388.1:XP_023179153.1,XP_023179153.1:XP_022219944.1,XP_030569314.1:XP_034671525.1,XP_001977829.1:XP_034140554.1,XP_017016048.2:XP_020803381.1,XP_002057971.2:XP_034490719.1,XP_043658298.1:XP_001977829.1,XP_034490719.1:XP_039500523.1,XP_001354903.4:XP_034671525.1,XP_022219944.1:XP_039500523.1,XP_002071161.2:XP_016935178.1,XP_017089026.1:XP_016040095.1,XP_043949604.1:XP_020803381.1,XP_014761264.2:FBpp0304151,XP_002071161.2:XP_001990841.2,FBpp0304151:XP_034140554.1,XP_034490719.1:XP_002039476.1,XP_017016048.2:XP_001354903.4,XP_016935178.1:XP_039500523.1,XP_043949604.1:XP_034490719.1,XP_017055388.1:XP_001977829.1,XP_001990841.2:XP_002024412.2,XP_002039476.1:XP_037727121.1,XP_022219944.1:XP_017066920.1,XP_034490719.1:XP_017055387.1,XP_014761264.2:XP_016040095.1,XP_002071161.2:XP_017066920.1,XP_016935178.1:XP_002039476.1,XP_002024412.2:XP_016985940.1,XP_033170410.1:XP_037727121.1,XP_017016048.2:XP_034490719.1,XP_002057971.2:XP_020803381.1,XP_039500523.1:XP_037727121.1,XP_014761264.2:XP_043949604.1,XP_002071161.2:XP_016985940.1,XP_017016048.2:XP_016985940.1,XP_017055388.1:XP_039500523.1,XP_017066920.1:XP_001990841.2,FBpp0304151:XP_034671525.1,XP_017963645.1:XP_017066920.1,XP_016935178.1:XP_022219944.1,XP_016935178.1:FBpp0304151,XP_037727121.1:XP_017089026.1,XP_017016048.2:XP_043867576.1,XP_022219944.1:XP_034671525.1,XP_002071161.2:XP_043867576.1,XP_017055388.1:XP_037727121.1,XP_023179153.1:XP_002057971.2,XP_001354903.4:XP_033170410.1,XP_001354903.4:XP_034140554.1,XP_017055388.1:XP_002039476.1,XP_030569314.1:XP_017034658.1,XP_002057971.2:XP_001963570.2,XP_002024412.2:XP_043867576.1,XP_043658298.1:XP_033170410.1,XP_017963645.1:XP_001990841.2,XP_002057971.2:XP_016040095.1,XP_017066920.1:FBpp0304151,XP_017114976.1:XP_002039476.1,XP_001963570.2:XP_034490719.1,XP_016935178.1:XP_037727121.1,XP_022219944.1:XP_034140554.1,XP_043658298.1:XP_034490719.1,XP_014761264.2:XP_022219944.1,XP_017055388.1:XP_016935178.1,FBpp0304151:XP_039500523.1,XP_043949604.1:XP_016040095.1,XP_002071161.2:XP_030569314.1,XP_001977829.1:XP_037727121.1,XP_017963645.1:XP_017055387.1,XP_001977829.1:XP_002039476.1,XP_002100970.1:XP_020803381.1,XP_002024412.2:XP_017034658.1,XP_023179153.1:FBpp0304151,XP_002071161.2:XP_001354903.4,XP_043658298.1:XP_002057971.2,XP_017963645.1:XP_017114976.1,XP_034671525.1:XP_016040095.1,XP_030569314.1:XP_001990841.2,XP_017016048.2:XP_017034658.1,XP_002039476.1:XP_016040095.1,XP_001963570.2:XP_017055387.1,XP_037727121.1:XP_034140554.1,XP_001354903.4:XP_002100970.1,XP_022219944.1:FBpp0304151,XP_017016048.2:XP_017089026.1,XP_037727121.1:XP_043867576.1,XP_030569314.1:XP_017066920.1,XP_017055388.1:XP_002057971.2,XP_043949604.1:XP_033170410.1,XP_043658298.1:XP_043949604.1,XP_001354903.4:XP_016985940.1,XP_023179153.1:XP_002039476.1,XP_017034658.1:XP_020803381.1,XP_022219944.1:XP_016040095.1,XP_001990841.2:XP_017034658.1,XP_034490719.1:XP_034671525.1,XP_017016048.2:XP_033170410.1,FBpp0304151:XP_001990841.2,XP_017016048.2:XP_043658298.1,XP_017055388.1:XP_016985940.1,XP_023179153.1:XP_034140554.1,XP_017055388.1:XP_043949604.1,XP_017114976.1:XP_034140554.1,XP_022219944.1:XP_002100970.1,XP_043658298.1:XP_043867576.1,XP_017066920.1:XP_034490719.1,XP_001990841.2:XP_016040095.1
17F3	0A4D	4clique	XP_030244525.1:XP_039497377.1,XP_033240624.1:XP_002076726.1,XP_020805185.1:XP_017050667.1,XP_002076726.1:XP_034479134.1,XP_017050667.1:XP_017110911.1,XP_002060187.1:XP_002100728.1,XP_002011740.2:XP_039497377.1,XP_002060187.1:XP_017082061.1,XP_001991200.1:XP_001978028.1,XP_001991200.1:XP_017103322.2,XP_034671099.1:XP_002011740.2,XP_002027871.1:XP_016952079.1,XP_037726485.1:XP_002076726.1,XP_033240624.1:XP_017082061.1,XP_016996207.2:XP_017110911.1,XP_023165708.2:XP_034671099.1,XP_002064291.1:XP_002076726.1,XP_017082061.1:XP_034479134.1,XP_001991200.1:XP_016952079.1,XP_002060187.1:XP_017110911.1,XP_002100728.1:XP_017050667.1,XP_017082061.1:XP_030244525.1,XP_030565994.1:XP_002100728.1,XP_022224161.1:XP_016942504.1,XP_020805185.1:XP_001978028.1,XP_033240624.1:XP_017018252.1,XP_023165708.2:XP_002100728.1,XP_017082061.1:XP_002064291.1,XP_017103322.2:XP_016952079.1,XP_022224161.1:XP_034135986.1,XP_044317210.1:XP_039497377.1,XP_020805185.1:XP_002027871.1,XP_034135986.1:XP_016952079.1,XP_034479134.1:XP_016952079.1,XP_030565994.1:XP_034671099.1,XP_014767271.1:XP_037726485.1,XP_017103322.2:XP_034479134.1,XP_016996207.2:XP_002064291.1,XP_001978028.1:XP_044317210.1,XP_034135986.1:XP_017050667.1,XP_023165708.2:XP_017018252.1,XP_023165708.2:XP_002076726.1,XP_002100728.1:XP_016942504.1,XP_002060187.1:XP_002076726.1,XP_002100728.1:XP_034479134.1,XP_002044197.2:XP_016942504.1,XP_002076726.1:XP_017110911.1,XP_034135986.1:XP_017103322.2,XP_017050667.1:XP_034479134.1,XP_020805185.1:XP_039497377.1,XP_044317210.1:XP_002027871.1,XP_016996207.2:FBpp0073968,XP_030565994.1:XP_030244525.1,FBpp0073968:XP_017018252.1,XP_022224161.1:XP_002076726.1,XP_037726485.1:XP_002011740.2,XP_016996207.2:XP_044317210.1,XP_020805185.1:XP_037726485.1,XP_002060187.1:XP_017103322.2,XP_030565994.1:XP_002064291.1,FBpp0073968:XP_033169017.1,XP_016942504.1:XP_034671099.1,XP_016952079.1:XP_030244525.1,XP_014767271.1:XP_002060187.1,XP_020805185.1:XP_034479134.1,XP_016996207.2:XP_002044197.2,XP_030565994.1:XP_017018252.1,XP_001978028.1:XP_034671099.1,XP_022224161.1:XP_017050667.1,XP_033169017.1:XP_039497377.1,XP_001991200.1:XP_039497377.1,XP_001991200.1:XP_002100728.1,XP_002100728.1:XP_033169017.1,XP_034671099.1:XP_016952079.1,XP_002064291.1:FBpp0073968,XP_016942504.1:XP_030244525.1,XP_002027871.1:XP_002011740.2,XP_002027871.1:XP_017050667.1,XP_001978028.1:XP_030244525.1,XP_016942504.1:XP_034479134.1,XP_017082061.1:XP_002044197.2,XP_033240624.1:XP_034135986.1,XP_001991200.1:FBpp0073968,XP_044317210.1:XP_034479134.1,XP_030565994.1:XP_017082061.1,XP_001978028.1:XP_017110911.1,FBpp0073968:XP_034479134.1,XP_017082061.1:XP_023165708.2,XP_002060187.1:XP_037726485.1,XP_020805185.1:XP_017103322.2,XP_014767271.1:XP_002076726.1,XP_020805185.1:XP_002100728.1,XP_002044197.2:XP_034479143.1,XP_017082061.1:XP_034671099.1,FBpp0073968:XP_017103322.2,XP_022224161.1:XP_037726485.1,XP_034479134.1:XP_039497377.1,XP_016942504.1:XP_039497377.1,XP_030565994.1:XP_016996207.2,XP_023165708.2:XP_044317210.1,XP_034135986.1:XP_002011740.2,XP_002044197.2:XP_044317210.1,XP_034479134.1:XP_002011740.2,XP_017082061.1:XP_043659276.1,XP_002100728.1:XP_044317210.1,XP_002027871.1:XP_016942504.1,XP_044317210.1:XP_016942504.1,XP_017050667.1:XP_002011740.2,XP_014767271.1:XP_016942504.1,XP_023165708.2:XP_002064291.1,XP_023165708.2:XP_039497377.1,XP_037726485.1:XP_017050667.1,XP_014767271.1:XP_034135986.1,XP_023165708.2:XP_017050667.1,FBpp0073968:XP_044317210.1,XP_030565994.1:XP_039497377.1,XP_016996207.2:XP_016942504.1,XP_002044197.2:XP_016952079.1,XP_017050667.1:XP_039497377.1,XP_002100728.1:XP_034479143.1,FBpp0073968:XP_034135986.1,XP_037726485.1:XP_016952079.1,XP_033169017.1:XP_016952079.1,XP_017082061.1:XP_017018252.1,XP_020805185.1:XP_016942504.1,XP_022224161.1:XP_001978028.1,XP_033240624.1:XP_002064291.1,XP_020805185.1:XP_034135986.1,XP_014767271.1:XP_001978028.1,XP_002027871.1:XP_017103322.2,XP_030565994.1:XP_044317210.1,XP_001978028.1:XP_002027871.1,XP_020805185.1:FBpp0073968,XP_001978028.1:XP_043659276.1,XP_033240624.1:XP_037726485.1,XP_016996207.2:XP_023165708.2,XP_033240624.1:XP_030244525.1,XP_033169017.1:XP_017103322.2,XP_001978028.1:XP_033169017.1,XP_002076726.1:XP_017018252.1,XP_030565994.1:XP_017103322.2,XP_002100728.1:XP_002011740.2,XP_002060187.1:XP_039497377.1,XP_002076726.1:XP_034671099.1,XP_022224161.1:XP_017018252.1,XP_001978028.1:XP_002044197.2,XP_002100728.1:XP_030244525.1,XP_001991200.1:XP_016942504.1,XP_022224161.1:XP_033169017.1,XP_002100728.1:XP_017110911.1,XP_002060187.1:XP_017050667.1,XP_002100728.1:XP_017018252.1,XP_033240624.1:XP_023165708.2,XP_016942504.1:XP_017110911.1,XP_033240624.1:XP_016952079.1,XP_002060187.1:XP_034135986.1,XP_033240624.1:XP_017050667.1,XP_002044197.2:XP_034135986.1,XP_016942504.1:XP_017103322.2,XP_033240624.1:XP_002044197.2,XP_033240624.1:XP_002100728.1,XP_037726485.1:XP_033169017.1,XP_043659276.1:XP_016942504.1,XP_017018252.1:XP_034671099.1,XP_017050667.1:XP_030244525.1,XP_001991200.1:XP_002076726.1,FBpp0073968:XP_002027871.1,XP_017050667.1:XP_016952079.1,XP_014767271.1:FBpp0073968,XP_002060187.1:XP_001978028.1,XP_030565994.1:XP_017110911.1,XP_023165708.2:XP_030244525.1,XP_043659276.1:XP_017018252.1,XP_014767271.1:XP_034671099.1,XP_002027871.1:XP_034671099.1,XP_043659276.1:XP_034671099.1,XP_016996207.2:XP_001978028.1,XP_043659276.1:XP_039497377.1,XP_002027871.1:XP_039497377.1,XP_002064291.1:XP_034135986.1,XP_030565994.1:XP_002076726.1,XP_014767271.1:XP_023165708.2,XP_023165708.2:XP_043659276.1,XP_001991200.1:XP_017110911.1,XP_033169017.1:XP_002011740.2,XP_022224161.1:XP_002060187.1,XP_022224161.1:XP_039497377.1,XP_033169017.1:XP_017050667.1,XP_020805185.1:XP_002076726.1,XP_014767271.1:XP_002100728.1,XP_017082061.1:XP_017050667.1,XP_030565994.1:XP_001978028.1,XP_020805185.1:XP_034479143.1,XP_002060187.1:XP_016952079.1,XP_033240624.1:XP_016942504.1,XP_016996207.2:XP_002076726.1,XP_001978028.1:XP_002011740.2,XP_001978028.1:XP_039497377.1,XP_001991200.1:XP_044317210.1,XP_002076726.1:XP_016942504.1,XP_033240624.1:FBpp0073968,XP_044317210.1:XP_002076726.1,XP_037726485.1:XP_034671099.1,XP_001991200.1:XP_017082061.1,XP_001978028.1:XP_017018252.1,XP_001991200.1:XP_020805185.1,XP_001978028.1:XP_016942504.1,XP_001978028.1:XP_034479134.1,FBpp0073968:XP_017110911.1,XP_001978028.1:XP_034135986.1,XP_020805185.1:XP_034671099.1,XP_002076726.1:XP_039497377.1,XP_002027871.1:XP_043659276.1,XP_037726485.1:XP_030244525.1,XP_033169017.1:XP_034135986.1,XP_033169017.1:XP_043659276.1,XP_030565994.1:XP_002011740.2,XP_002027871.1:XP_034135986.1,XP_020805185.1:XP_016952079.1,XP_016996207.2:XP_017018252.1,XP_002064291.1:XP_030244525.1,FBpp0073968:XP_016942504.1,XP_002064291.1:XP_037726485.1,XP_017110911.1:XP_002011740.2,XP_017050667.1:XP_034671099.1,XP_002100728.1:XP_034671099.1,XP_043659276.1:XP_016952079.1,XP_002076726.1:XP_030244525.1,XP_016996207.2:XP_002011740.2,XP_016996207.2:XP_002100728.1,XP_014767271.1:XP_016952079.1,XP_043659276.1:XP_017103322.2,XP_037726485.1:XP_034479134.1,XP_014767271.1:XP_017103322.2,XP_014767271.1:XP_002044197.2,XP_002064291.1:XP_017018252.1,XP_043659276.1:XP_034479134.1,XP_017082061.1:XP_002011740.2,XP_017103322.2:XP_030244525.1,XP_017082061.1:XP_037726485.1,XP_001991200.1:XP_017018252.1,XP_033240624.1:XP_043659276.1,XP_022224161.1:XP_002027871.1,XP_030565994.1:XP_002060187.1,XP_001991200.1:XP_014767271.1,XP_017082061.1:XP_039497377.1,XP_017018252.1:XP_034479134.1,XP_002060187.1:XP_002011740.2,XP_002100728.1:XP_039497377.1,XP_001991200.1:XP_033169017.1,XP_034671099.1:XP_034479134.1,XP_030565994.1:XP_022224161.1,XP_014767271.1:XP_002064291.1,XP_001991200.1:XP_030244525.1,XP_016996207.2:XP_037726485.1,XP_002044197.2:XP_017018252.1,XP_002044197.2:XP_002076726.1,XP_034671099.1:XP_030244525.1,XP_016942504.1:XP_016952079.1,XP_023165708.2:XP_016942504.1,XP_002076726.1:XP_016952079.1,XP_043659276.1:XP_030244525.1,XP_037726485.1:XP_002027871.1,XP_002060187.1:XP_017018252.1,XP_033240624.1:XP_017103322.2,XP_017050667.1:XP_016942504.1,XP_044317210.1:XP_002011740.2,XP_020805185.1:XP_002064291.1,XP_002064291.1:XP_039497377.1,XP_030565994.1:XP_037726485.1,XP_001978028.1:XP_017082061.1,XP_030565994.1:XP_002044197.2,XP_016952079.1:XP_039497377.1,XP_020805185.1:XP_030244525.1,XP_014767271.1:XP_016996207.2,XP_037726485.1:XP_039497377.1,XP_022224161.1:XP_034479134.1,XP_033169017.1:XP_034671099.1,XP_001978028.1:XP_034479143.1,XP_030565994.1:XP_016952079.1,XP_001991200.1:XP_033240624.1,XP_044317210.1:XP_017018252.1,XP_030565994.1:XP_023165708.2,XP_020805185.1:XP_002011740.2,XP_002064291.1:XP_044317210.1,XP_002044197.2:XP_034671099.1,XP_023165708.2:XP_033169017.1,XP_037726485.1:FBpp0073968,XP_016996207.2:XP_017103322.2,XP_002064291.1:XP_016942504.1,FBpp0073968:XP_030244525.1,XP_020805185.1:XP_033240624.1,XP_023165708.2:XP_002027871.1,XP_037726485.1:XP_044317210.1,XP_044317210.1:XP_030244525.1,XP_017082061.1:XP_034135986.1,XP_022224161.1:XP_017110911.1,XP_037726485.1:XP_016942504.1,XP_001991200.1:XP_002060187.1,XP_043659276.1:XP_002011740.2,XP_016996207.2:XP_016952079.1,XP_020805185.1:XP_017018252.1,XP_014767271.1:XP_002011740.2,XP_001991200.1:XP_016996207.2,XP_002060187.1:XP_002064291.1,XP_002044197.2:XP_002100728.1,XP_033169017.1:XP_034479134.1,XP_033240624.1:XP_014767271.1,XP_033240624.1:XP_002027871.1,XP_017050667.1:XP_017103322.2,XP_034135986.1:XP_034479134.1,XP_022224161.1:XP_044317210.1,XP_017103322.2:XP_039497377.1,XP_017082061.1:XP_016952079.1,XP_002064291.1:XP_017103322.2,XP_017082061.1:XP_017110911.1,XP_033240624.1:XP_016996207.2,XP_017018252.1:XP_002011740.2,XP_034135986.1:XP_039497377.1,FBpp0073968:XP_002100728.1,XP_022224161.1:XP_017082061.1,XP_014767271.1:XP_030244525.1,XP_001991200.1:XP_002064291.1,XP_044317210.1:XP_017103322.2,XP_037726485.1:XP_043659276.1,XP_020805185.1:XP_022224161.1,XP_030565994.1:XP_033169017.1,XP_023165708.2:FBpp0073968,XP_002064291.1:XP_017110911.1,XP_020805185.1:XP_023165708.2,XP_033169017.1:XP_002027871.1,XP_017082061.1:XP_017103322.2,FBpp0073968:XP_034671099.1,XP_002064291.1:XP_016952079.1,XP_002011740.2:XP_030244525.1,XP_034135986.1:XP_016942504.1,XP_033240624.1:XP_034479134.1,XP_037726485.1:XP_017110911.1,XP_016996207.2:XP_034135986.1,XP_020805185.1:XP_002044197.2,XP_002027871.1:XP_017018252.1,XP_016996207.2:XP_017050667.1,XP_001991200.1:XP_002044197.2,XP_016996207.2:XP_034479143.1,XP_002044197.2:XP_033169017.1,XP_017110911.1:XP_034671099.1,XP_002044197.2:XP_002027871.1,XP_030565994.1:XP_034135986.1,XP_002060187.1:XP_034671099.1,XP_001978028.1:XP_037726485.1,XP_002060187.1:XP_023165708.2,XP_001978028.1:XP_002064291.1,XP_033240624.1:XP_034671099.1,XP_022224161.1:XP_043659276.1,XP_002060187.1:XP_030244525.1,XP_001991200.1:XP_002027871.1,XP_022224161.1:XP_014767271.1,XP_002076726.1:XP_043659276.1,XP_023165708.2:XP_034135986.1,XP_001991200.1:XP_030565994.1,XP_022224161.1:XP_030244525.1,XP_017050667.1:XP_017018252.1,XP_002076726.1:XP_017103322.2,XP_017018252.1:XP_017103322.2,XP_034135986.1:XP_017110911.1,XP_023165708.2:XP_034479134.1,XP_002064291.1:XP_033169017.1,XP_017018252.1:XP_016952079.1,XP_020805185.1:XP_016996207.2,FBpp0073968:XP_039497377.1,XP_002100728.1:XP_034135986.1,XP_014767271.1:XP_017082061.1,XP_002044197.2:XP_034479134.1,XP_002044197.2:XP_017050667.1,XP_023165708.2:XP_016952079.1,XP_002044197.2:XP_002011740.2,XP_002044197.2:XP_030244525.1,XP_002100728.1:XP_017103322.2,XP_034135986.1:XP_043659276.1,XP_017110911.1:XP_030244525.1,XP_034135986.1:XP_017018252.1,XP_001991200.1:XP_034479134.1,XP_002044197.2:XP_039497377.1,XP_016942504.1:XP_017018252.1,XP_002064291.1:XP_002011740.2,XP_033240624.1:XP_022224161.1,XP_016996207.2:XP_033169017.1,XP_002060187.1:XP_002027871.1,XP_014767271.1:XP_017110911.1,XP_002060187.1:XP_043659276.1,XP_043659276.1:XP_017110911.1,XP_002060187.1:XP_033169017.1,XP_022224161.1:XP_002011740.2,XP_017082061.1:FBpp0073968,XP_017103322.2:XP_034671099.1,XP_030565994.1:XP_034479134.1,XP_001991200.1:XP_023165708.2,XP_017082061.1:XP_016942504.1,XP_002027871.1:XP_034479134.1,XP_022224161.1:XP_016996207.2,XP_033240624.1:XP_033169017.1,XP_001978028.1:XP_017050667.1,FBpp0073968:XP_002076726.1,XP_001991200.1:XP_034671099.1,XP_037726485.1:XP_002100728.1,XP_002100728.1:XP_016952079.1,XP_016996207.2:XP_034479134.1,XP_001978028.1:XP_023165708.2,XP_002064291.1:XP_002100728.1,XP_002060187.1:XP_002044197.2,XP_044317210.1:XP_017110911.1,XP_044317210.1:XP_034479143.1,XP_020805185.1:XP_043659276.1,FBpp0073968:XP_034479143.1,XP_030565994.1:XP_002027871.1,XP_022224161.1:XP_002064291.1,XP_030565994.1:XP_014767271.1,XP_033240624.1:XP_002011740.2,XP_033169017.1:XP_030244525.1,XP_020805185.1:XP_017110911.1,XP_014767271.1:XP_002027871.1,XP_014767271.1:XP_043659276.1,XP_017082061.1:XP_002100728.1,XP_016996207.2:XP_034671099.1,XP_002044197.2:XP_037726485.1,XP_023165708.2:XP_017110911.1,XP_044317210.1:XP_043659276.1,XP_044317210.1:XP_034135986.1,XP_014767271.1:XP_033169017.1,FBpp0073968:XP_043659276.1,XP_033169017.1:XP_017018252.1,XP_030565994.1:XP_020805185.1,XP_023165708.2:XP_002011740.2,XP_002044197.2:XP_002064291.1,XP_023165708.2:XP_037726485.1,XP_044317210.1:XP_034671099.1,XP_002064291.1:XP_017050667.1,XP_014767271.1:XP_017018252.1,XP_017082061.1:XP_034479143.1,XP_022224161.1:XP_017103322.2,XP_030565994.1:FBpp0073968,XP_020805185.1:XP_044317210.1,XP_002064291.1:XP_034479134.1,XP_017082061.1:XP_002076726.1,XP_037726485.1:XP_017018252.1,XP_022224161.1:XP_002044197.2,XP_017018252.1:XP_030244525.1,XP_016996207.2:XP_039497377.1,XP_030565994.1:XP_016942504.1,XP_034479134.1:XP_030244525.1,XP_016996207.2:XP_002060187.1,XP_034671099.1:XP_039497377.1,XP_022224161.1:XP_016952079.1,XP_002044197.2:XP_043659276.1,XP_002044197.2:XP_017103322.2,XP_001991200.1:XP_043659276.1,XP_001991200.1:XP_034135986.1,XP_001978028.1:XP_016952079.1,XP_002060187.1:XP_016942504.1,XP_002100728.1:XP_002076726.1,XP_020805185.1:XP_014767271.1,XP_002060187.1:XP_034479134.1,XP_001978028.1:FBpp0073968,XP_002064291.1:XP_002027871.1,XP_002076726.1:XP_017050667.1,XP_017110911.1:XP_034479134.1,XP_016996207.2:XP_017082061.1,XP_033240624.1:XP_017110911.1,FBpp0073968:XP_002011740.2,XP_020805185.1:XP_033169017.1,XP_033240624.1:XP_002060187.1,XP_030565994.1:XP_043659276.1,XP_017082061.1:XP_033169017.1,XP_017082061.1:XP_002027871.1,XP_017110911.1:XP_017018252.1,XP_014767271.1:XP_044317210.1,XP_017110911.1:XP_016952079.1,XP_033169017.1:XP_044317210.1,XP_001978028.1:XP_002100728.1,XP_030565994.1:XP_017050667.1,XP_023165708.2:XP_002044197.2,XP_016952079.1:XP_002011740.2,XP_034135986.1:XP_034671099.1,XP_016996207.2:XP_043659276.1,XP_016996207.2:XP_002027871.1,XP_002044197.2:XP_017110911.1,XP_014767271.1:XP_039497377.1,XP_043659276.1:XP_034479143.1,XP_002027871.1:XP_017110911.1,XP_001991200.1:XP_017050667.1,XP_022224161.1:XP_002100728.1,XP_001991200.1:XP_002011740.2,XP_033169017.1:XP_017110911.1,XP_034135986.1:XP_030244525.1,XP_002100728.1:XP_002027871.1,XP_037726485.1:XP_034135986.1,XP_017082061.1:XP_044317210.1,XP_014767271.1:XP_017050667.1,XP_002100728.1:XP_043659276.1,XP_030565994.1:XP_033240624.1,XP_043659276.1:XP_017050667.1,XP_022224161.1:XP_023165708.2,XP_022224161.1:FBpp0073968,XP_037726485.1:XP_017103322.2,XP_014767271.1:XP_034479134.1,XP_020805185.1:XP_002060187.1,XP_017103322.2:XP_002011740.2,XP_033240624.1:XP_044317210.1,XP_022224161.1:XP_034671099.1,XP_033169017.1:XP_002076726.1,XP_037726485.1:XP_034479143.1,XP_002076726.1:XP_034135986.1,XP_017110911.1:XP_017103322.2,XP_002027871.1:XP_002076726.1,XP_020805185.1:XP_017082061.1,XP_023165708.2:XP_017103322.2,XP_001991200.1:XP_037726485.1,XP_016996207.2:XP_030244525.1,XP_002076726.1:XP_002011740.2,XP_002064291.1:XP_043659276.1,XP_002060187.1:XP_044317210.1,XP_033240624.1:XP_039497377.1,XP_002044197.2:FBpp0073968,XP_001978028.1:XP_002076726.1,FBpp0073968:XP_017050667.1,XP_044317210.1:XP_016952079.1,XP_002060187.1:FBpp0073968,XP_002027871.1:XP_030244525.1,XP_016942504.1:XP_002011740.2,XP_044317210.1:XP_017050667.1,XP_002064291.1:XP_034671099.1,FBpp0073968:XP_016952079.1,XP_033240624.1:XP_001978028.1,XP_017018252.1:XP_039497377.1,XP_017110911.1:XP_039497377.1,XP_001978028.1:XP_017103322.2,XP_001991200.1:XP_022224161.1,XP_033169017.1:XP_016942504.1
0F0C	0A4E	4clique	XP_002028483.1:XP_001963655.1,XP_033238270.1:XP_016942426.1,XP_016942426.1:XP_034135632.1,XP_044250740.1:XP_016983569.1,XP_022233544.2:XP_017101248.2,XP_034660968.1:XP_017110910.1,XP_033171723.1:XP_002076732.1,XP_002044206.1:FBpp0073961,XP_001963655.1:XP_016942426.1,XP_037725869.1:XP_017082006.1,XP_002028483.1:XP_032593996.1,XP_037725869.1:XP_002067304.4,XP_002028483.1:XP_017082006.1,XP_037725869.1:XP_032593996.1,XP_022233544.2:XP_002067304.4,XP_037725869.1:XP_034135632.1,XP_002044206.1:XP_020808692.1,XP_016951999.1:XP_001963655.1,XP_017050856.1:XP_032589244.2,XP_016983569.1:FBpp0073961,XP_017110910.1:XP_002100737.1,XP_002067304.4:XP_043657749.1,XP_039500549.1:XP_034487301.1,XP_037725869.1:XP_017101248.2,XP_039500549.1:XP_017101248.2,XP_022233544.2:XP_017036232.1,XP_017101248.2:XP_043657749.1,XP_002028483.1:XP_017966257.1,XP_033171723.1:XP_002044206.1,XP_034487301.1:XP_002100737.1,XP_032589244.2:XP_002076732.1,XP_037725869.1:XP_001978018.1,XP_037725869.1:XP_034487301.1,XP_001963655.1:XP_032589244.2,FBpp0073961:XP_002100737.1,XP_032593996.1:XP_023167186.1,XP_032593996.1:XP_002058801.1,XP_022233544.2:XP_020808692.1,XP_044250740.1:XP_002058801.1,XP_016951999.1:XP_030568475.1,XP_033238270.1:XP_016951999.1,XP_022233544.2:XP_002044206.1,XP_017050856.1:XP_016942426.1,XP_044250740.1:XP_034135632.1,XP_037725869.1:XP_002100737.1,XP_016951999.1:XP_044250740.1,XP_033238270.1:XP_017966257.1,XP_002067304.4:XP_020808692.1,XP_034487291.1:XP_030568475.1,XP_039500549.1:XP_017082006.1,XP_023167186.1:XP_034487291.1,XP_016951999.1:XP_017036232.1,XP_032589244.2:XP_043657749.1,XP_023167186.1:XP_017101248.2,XP_001978018.1:XP_023167187.1,XP_034487291.1:XP_002058801.1,XP_017101248.2:XP_002076732.1,XP_017101248.2:XP_002058801.1,XP_022233544.2:XP_033171723.1,XP_002028483.1:XP_044250740.1,XP_017036232.1:XP_002044206.1,XP_002058801.1:FBpp0073961,XP_016942426.1:XP_002076732.1,XP_023167186.1:XP_001978018.1,XP_017082006.1:XP_002076732.1,XP_034487301.1:XP_002044206.1,XP_034660968.1:XP_022233544.2,XP_034660968.1:XP_017101248.2,XP_043657749.1:XP_030568475.1,XP_023167186.1:XP_043657749.1,XP_017966257.1:XP_002044206.1,XP_002028483.1:XP_033171723.1,XP_017110910.1:XP_034135632.1,XP_033171723.1:XP_016942426.1,XP_037725869.1:XP_002076732.1,XP_001963655.1:XP_017110910.1,XP_001963655.1:XP_002058801.1,XP_022233544.2:XP_002100737.1,XP_023167186.1:XP_001963655.1,XP_017050856.1:XP_017082006.1,XP_017036232.1:XP_001978018.1,XP_033171723.1:XP_034135632.1,XP_032593996.1:XP_032589244.2,XP_034487301.1:XP_043657749.1,XP_016951999.1:FBpp0073961,XP_034660968.1:XP_020808692.1,XP_016951999.1:XP_033171723.1,XP_002028483.1:XP_002044206.1,XP_034660968.1:XP_032593996.1,XP_033171723.1:XP_017966257.1,XP_016983569.1:XP_043657749.1,XP_032589244.2:XP_020808692.1,XP_002028483.1:XP_020808692.1,XP_016983569.1:XP_002058801.1,XP_023167186.1:XP_016983569.1,XP_017110910.1:FBpp0073961,XP_022233544.2:XP_001978018.1,XP_017101248.2:XP_001978018.1,XP_002044206.1:XP_034135632.1,XP_001963655.1:XP_043657749.1,XP_039500549.1:XP_002100737.1,XP_022233544.2:XP_017966257.1,XP_034135632.1:XP_030568475.1,XP_037725869.1:XP_043657749.1,XP_017101248.2:XP_032589244.2,XP_002028483.1:XP_017036232.1,XP_017050856.1:XP_017101248.2,XP_033238270.1:XP_002100737.1,XP_034487291.1:XP_016983569.1,XP_032593996.1:XP_016951999.1,XP_016951999.1:XP_002067304.4,XP_034135632.1:XP_002067304.4,XP_017036232.1:XP_016942426.1,XP_033171723.1:XP_032589244.2,XP_032593996.1:XP_034135632.1,XP_002076732.1:XP_030568475.1,XP_001978018.1:FBpp0073961,XP_017050856.1:XP_034487301.1,XP_023167186.1:XP_030568475.1,XP_033171723.1:XP_001978018.1,XP_017036232.1:XP_034135632.1,XP_032593996.1:XP_016942426.1,XP_039500549.1:XP_032589244.2,XP_016951999.1:XP_034487301.1,XP_017036232.1:XP_017966257.1,FBpp0073961:XP_043657749.1,XP_017050856.1:XP_044250740.1,XP_017036232.1:XP_002058801.1,XP_016983569.1:XP_002076732.1,XP_037725869.1:XP_016942426.1,XP_023167186.1:XP_017036232.1,XP_034660968.1:XP_002100737.1,XP_016951999.1:XP_017101248.2,XP_022233544.2:XP_017082006.1,XP_017050856.1:XP_030568475.1,XP_032589244.2:XP_030568475.1,XP_017101248.2:XP_034135632.1,XP_002028483.1:XP_002067304.4,XP_022233544.2:XP_034135632.1,XP_017966257.1:XP_030568475.1,XP_032593996.1:XP_022233544.2,XP_017101248.2:XP_016942426.1,XP_002028483.1:XP_016942426.1,XP_016942426.1:FBpp0073961,XP_002028483.1:XP_017101248.2,XP_017036232.1:XP_032589244.2,XP_032589244.2:XP_016983569.1,XP_022233544.2:XP_001963655.1,XP_034660968.1:XP_017966257.1,XP_034660968.1:XP_044250740.1,XP_033171723.1:XP_020808692.1,XP_017966257.1:XP_032589244.2,FBpp0073961:XP_020808692.1,XP_016951999.1:XP_017082006.1,XP_033171723.1:XP_002058801.1,XP_039500549.1:XP_017036232.1,XP_023167186.1:XP_033171723.1,XP_001963655.1:XP_001978018.1,XP_017050856.1:XP_002076732.1,XP_032593996.1:XP_034487291.1,XP_002044206.1:XP_017082006.1,XP_039500549.1:XP_017110910.1,XP_032593996.1:XP_002044206.1,XP_002044206.1:XP_002067304.4,XP_002028483.1:XP_017050856.1,XP_017036232.1:XP_017101248.2,XP_002028483.1:XP_032589244.2,XP_039500549.1:XP_022233544.2,XP_034660968.1:XP_001978018.1,XP_032589244.2:FBpp0073961,XP_001963655.1:XP_002100737.1,XP_039500549.1:XP_043657749.1,XP_034660968.1:XP_017082006.1,XP_017110910.1:XP_030568475.1,XP_002044206.1:XP_017110910.1,XP_017101248.2:XP_017110910.1,XP_017036232.1:XP_020808692.1,XP_039500549.1:FBpp0073961,XP_017101248.2:XP_002044206.1,XP_033171723.1:XP_043657749.1,XP_039500549.1:XP_033171723.1,XP_022233544.2:XP_016983569.1,XP_034660968.1:XP_001963655.1,XP_037725869.1:XP_033171723.1,XP_037725869.1:XP_016983569.1,XP_017966257.1:XP_034487291.1,XP_034660968.1:XP_037725869.1,FBpp0073961:XP_030568475.1,XP_030568475.1:XP_020808692.1,XP_002076732.1:XP_002067304.4,XP_032593996.1:XP_002076732.1,XP_032593996.1:XP_017110910.1,XP_017110910.1:XP_002067304.4,XP_033171723.1:XP_017101248.2,XP_016951999.1:XP_002100737.1,XP_037725869.1:XP_044250740.1,XP_037725869.1:XP_002044206.1,XP_039500549.1:XP_020808692.1,XP_037725869.1:XP_017110910.1,XP_034660968.1:XP_016942426.1,XP_037725869.1:XP_030568475.1,XP_034135632.1:XP_043657749.1,XP_033171723.1:XP_034487301.1,XP_044250740.1:XP_017082006.1,XP_002028483.1:XP_017110910.1,XP_002028483.1:XP_002058801.1,XP_002028483.1:XP_002076732.1,XP_033238270.1:XP_034660968.1,XP_002028483.1:XP_023167186.1,XP_017966257.1:FBpp0073961,XP_017036232.1:XP_043657749.1,XP_002044206.1:XP_016983569.1,XP_023167186.1:XP_016942426.1,XP_002044206.1:XP_016942426.1,XP_037725869.1:XP_017036232.1,XP_016983569.1:XP_030568475.1,XP_034660968.1:XP_023167186.1,XP_017036232.1:XP_002100737.1,XP_033238270.1:XP_002028483.1,XP_034660968.1:XP_034487291.1,XP_001963655.1:XP_020808692.1,XP_033238270.1:XP_037725869.1,XP_002100737.1:XP_043657749.1,XP_039500549.1:XP_001963655.1,XP_039500549.1:XP_002076732.1,XP_033238270.1:XP_020808692.1,XP_032589244.2:XP_017082006.1,XP_017082006.1:FBpp0073961,XP_017050856.1:XP_002067304.4,XP_034660968.1:XP_039500549.1,XP_017050856.1:XP_032593996.1,XP_033238270.1:XP_016983569.1,XP_002028483.1:XP_037725869.1,XP_022233544.2:XP_016942426.1,XP_033171723.1:XP_002100737.1,XP_016983569.1:XP_017110910.1,XP_002044206.1:XP_001978018.1,XP_044250740.1:XP_002100737.1,XP_037725869.1:XP_016951999.1,XP_039500549.1:XP_030568475.1,XP_032593996.1:XP_001963655.1,XP_001963655.1:XP_002067304.4,XP_039500549.1:XP_044250740.1,XP_039500549.1:XP_017966257.1,XP_002076732.1:XP_002100737.1,XP_039500549.1:XP_016951999.1,XP_017036232.1:XP_017082006.1,XP_016951999.1:XP_043657749.1,XP_017050856.1:XP_034660968.1,XP_001978018.1:XP_016983569.1,XP_034660968.1:XP_033171723.1,XP_033238270.1:FBpp0073961,FBpp0073961:XP_034135632.1,XP_032589244.2:XP_034135632.1,XP_002028483.1:XP_022233544.2,XP_017050856.1:XP_039500549.1,XP_044250740.1:XP_033171723.1,XP_017082006.1:XP_030568475.1,FBpp0073961:XP_002076732.1,XP_001963655.1:XP_034487301.1,XP_033238270.1:XP_017101248.2,XP_017050856.1:XP_002100737.1,XP_032589244.2:XP_002100737.1,XP_016951999.1:XP_023167186.1,XP_001963655.1:XP_017966257.1,XP_017966257.1:XP_002100737.1,XP_016951999.1:XP_002058801.1,XP_002028483.1:XP_001978018.1,XP_017110910.1:XP_020808692.1,XP_032593996.1:XP_030568475.1,XP_023167186.1:XP_044250740.1,XP_002044206.1:XP_002058801.1,XP_017101248.2:XP_034487291.1,XP_033238270.1:XP_002067304.4,XP_044250740.1:XP_020808692.1,XP_022233544.2:XP_002076732.1,XP_023167186.1:XP_002044206.1,XP_023167186.1:XP_017110910.1,XP_033171723.1:XP_017082006.1,XP_034487301.1:XP_016942426.1,XP_044250740.1:XP_002067304.4,XP_017110910.1:XP_002058801.1,XP_043657749.1:XP_023167187.1,XP_033238270.1:XP_044250740.1,XP_016951999.1:XP_020808692.1,XP_033238270.1:XP_017050856.1,XP_016983569.1:XP_002067304.4,XP_034487301.1:XP_020808692.1,XP_032593996.1:XP_016983569.1,XP_017036232.1:XP_044250740.1,XP_032593997.1:XP_017101248.2,XP_044250740.1:XP_016942426.1,XP_032593997.1:XP_016942426.1,XP_001963655.1:XP_016983569.1,XP_016942426.1:XP_017110910.1,XP_001978018.1:XP_002058801.1,XP_016942426.1:XP_002100737.1,XP_002044206.1:XP_023167187.1,XP_001963655.1:XP_044250740.1,XP_033238270.1:XP_023167186.1,XP_034135632.1:XP_002076732.1,XP_034660968.1:XP_002028483.1,XP_033238270.1:XP_002058801.1,XP_034487291.1:XP_032589244.2,XP_002058801.1:XP_043657749.1,XP_039500549.1:XP_002044206.1,XP_017101248.2:XP_016983569.1,XP_017050856.1:FBpp0073961,XP_002100737.1:XP_030568475.1,XP_034487301.1:XP_001978018.1,XP_034135632.1:XP_023167187.1,XP_001963655.1:XP_030568475.1,XP_002028483.1:XP_034487291.1,XP_002058801.1:XP_002100737.1,XP_032593997.1:XP_001963655.1,XP_016951999.1:XP_032589244.2,XP_032593996.1:FBpp0073961,XP_017966257.1:XP_017082006.1,FBpp0073961:XP_002067304.4,XP_044250740.1:XP_001978018.1,XP_032593996.1:XP_033171723.1,XP_016942426.1:XP_043657749.1,XP_034660968.1:XP_016951999.1,XP_017050856.1:XP_043657749.1,XP_016951999.1:XP_001978018.1,XP_039500549.1:XP_016983569.1,XP_034660968.1:XP_034135632.1,XP_034487301.1:XP_017110910.1,XP_017036232.1:XP_032593997.1,XP_002100737.1:XP_020808692.1,XP_002058801.1:XP_034135632.1,XP_017966257.1:XP_017110910.1,XP_039500549.1:XP_037725869.1,XP_017101248.2:FBpp0073961,XP_002100737.1:XP_023167187.1,XP_032593997.1:XP_020808692.1,XP_002076732.1:XP_043657749.1,XP_032593996.1:XP_002067304.4,XP_044250740.1:XP_017966257.1,XP_002058801.1:XP_002076732.1,XP_016951999.1:XP_034135632.1,XP_016951999.1:XP_017966257.1,XP_016951999.1:XP_016942426.1,XP_016942426.1:XP_020808692.1,XP_032593997.1:XP_016983569.1,XP_001963655.1:XP_017082006.1,XP_017050856.1:XP_023167186.1,XP_017050856.1:XP_002058801.1,XP_033238270.1:XP_034487291.1,XP_002028483.1:XP_034135632.1,XP_017101248.2:XP_002067304.4,XP_016983569.1:XP_002100737.1,XP_017036232.1:XP_030568475.1,XP_002028483.1:XP_016951999.1,XP_033238270.1:XP_002044206.1,XP_016951999.1:XP_022233544.2,XP_017101248.2:XP_017082006.1,XP_039500549.1:XP_023167186.1,XP_039500549.1:XP_002058801.1,XP_001978018.1:XP_016942426.1,XP_033238270.1:XP_043657749.1,XP_034660968.1:XP_016983569.1,XP_017082006.1:XP_020808692.1,XP_001963655.1:XP_017101248.2,XP_033238270.1:XP_033171723.1,XP_032593996.1:XP_017082006.1,XP_037725869.1:FBpp0073961,XP_017050856.1:XP_037725869.1,XP_037725869.1:XP_032589244.2,XP_017050856.1:XP_032593997.1,XP_001978018.1:XP_002100737.1,XP_033171723.1:XP_030568475.1,XP_001963655.1:FBpp0073961,XP_034487301.1:XP_002076732.1,XP_044250740.1:XP_030568475.1,XP_017110910.1:XP_043657749.1,XP_044250740.1:XP_002044206.1,XP_022233544.2:XP_043657749.1,XP_037725869.1:XP_017966257.1,XP_002067304.4:XP_030568475.1,XP_033238270.1:XP_032593996.1,XP_017966257.1:XP_020808692.1,XP_016983569.1:XP_016942426.1,XP_017050856.1:XP_016983569.1,XP_034660968.1:FBpp0073961,XP_001978018.1:XP_032589244.2,XP_002044206.1:XP_030568475.1,XP_032593996.1:XP_044250740.1,XP_016983569.1:XP_034135632.1,XP_002028483.1:XP_002100737.1,XP_017101248.2:XP_030568475.1,XP_033238270.1:XP_017036232.1,XP_017082006.1:XP_043657749.1,XP_017036232.1:XP_002067304.4,XP_017966257.1:XP_016983569.1,XP_017966257.1:XP_016942426.1,XP_022233544.2:XP_034487291.1,XP_023167186.1:FBpp0073961,XP_017082006.1:XP_002100737.1,XP_017050856.1:XP_002044206.1,XP_017082006.1:XP_017110910.1,XP_001963655.1:XP_033171723.1,XP_016951999.1:XP_002076732.1,XP_002058801.1:XP_020808692.1,XP_022233544.2:XP_044250740.1,XP_032593996.1:XP_002100737.1,XP_023167186.1:XP_020808692.1,XP_037725869.1:XP_023167186.1,XP_034487301.1:XP_017082006.1,XP_017966257.1:XP_043657749.1,XP_037725869.1:XP_002058801.1,XP_033238270.1:XP_039500549.1,XP_017036232.1:FBpp0073961,XP_039500549.1:XP_034135632.1,XP_033171723.1:XP_002067304.4,XP_039500549.1:XP_016942426.1,XP_001978018.1:XP_017110910.1,XP_022233544.2:FBpp0073961,XP_016942426.1:XP_002058801.1,XP_017036232.1:XP_001963655.1,XP_034487291.1:XP_034135632.1,XP_016942426.1:XP_030568475.1,XP_034660968.1:XP_002058801.1,XP_033238270.1:XP_001963655.1,XP_037725869.1:XP_020808692.1,XP_017036232.1:XP_016983569.1,XP_002044206.1:XP_002076732.1,XP_033171723.1:FBpp0073961,XP_023167186.1:XP_002058801.1,XP_002058801.1:XP_030568475.1,XP_017050856.1:XP_016951999.1,XP_034660968.1:XP_043657749.1,XP_001978018.1:XP_043657749.1,XP_044250740.1:XP_034487301.1,XP_016983569.1:XP_020808692.1,XP_034487301.1:XP_002067304.4,XP_017050856.1:XP_017966257.1,XP_023167186.1:XP_032589244.2,XP_032589244.2:XP_002058801.1,XP_032593996.1:XP_017101248.2,XP_033171723.1:XP_017110910.1,XP_034660968.1:XP_002076732.1,XP_044250740.1:XP_017110910.1,XP_017966257.1:XP_002058801.1,XP_001963655.1:XP_034135632.1,XP_044250740.1:XP_002076732.1,XP_023167186.1:XP_017966257.1,XP_002044206.1:XP_043657749.1,XP_033171723.1:XP_016983569.1,XP_017036232.1:XP_033171723.1,XP_032589244.2:XP_016942426.1,XP_044250740.1:XP_043657749.1,XP_043657749.1:XP_020808692.1,XP_037725869.1:XP_022233544.2,XP_039500549.1:XP_032593996.1,XP_032593996.1:XP_043657749.1,XP_039500549.1:XP_002067304.4,XP_017082006.1:XP_016942426.1,XP_001978018.1:XP_020808692.1,XP_033238270.1:XP_001978018.1,XP_017082006.1:XP_034135632.1,XP_001978018.1:XP_034135632.1,XP_033238270.1:XP_017082006.1,XP_017082006.1:XP_002067304.4,XP_017101248.2:XP_020808692.1,XP_017082006.1:XP_002058801.1,XP_017050856.1:XP_001963655.1,XP_001978018.1:XP_002076732.1,XP_023167186.1:XP_017082006.1,XP_017036232.1:XP_017110910.1,XP_023167186.1:XP_002067304.4,XP_002058801.1:XP_002067304.4,XP_033238270.1:XP_022233544.2,XP_016951999.1:XP_002044206.1,XP_033238270.1:XP_017110910.1,XP_017966257.1:XP_002076732.1,XP_002028483.1:FBpp0073961,XP_022233544.2:XP_002058801.1,XP_023167186.1:XP_022233544.2,XP_022233544.2:XP_030568475.1,XP_017966257.1:XP_034135632.1,XP_034660968.1:XP_032589244.2,XP_022233544.2:XP_017110910.1,XP_039500549.1:XP_001978018.1,XP_016951999.1:XP_016983569.1,XP_017050856.1:XP_034135632.1,XP_017050856.1:XP_020808692.1,XP_002044206.1:XP_032589244.2,XP_044250740.1:XP_017101248.2,XP_001978018.1:XP_030568475.1,XP_002028483.1:XP_016983569.1,XP_002100737.1:XP_034135632.1,XP_016951999.1:XP_017110910.1,XP_033238270.1:XP_030568475.1,XP_002100737.1:XP_002067304.4,XP_017036232.1:XP_034487291.1,XP_017050856.1:XP_033171723.1,XP_016983569.1:XP_017082006.1,XP_001963655.1:XP_002076732.1,XP_001963655.1:XP_002044206.1,XP_017050856.1:XP_001978018.1,XP_002044206.1:XP_002100737.1,XP_034487301.1:FBpp0073961,XP_034660968.1:XP_017036232.1,XP_023167186.1:XP_002100737.1,XP_032589244.2:XP_002067304.4,XP_033238270.1:XP_032589244.2,XP_002028483.1:XP_030568475.1,XP_017101248.2:XP_002100737.1,XP_017966257.1:XP_001978018.1,XP_032593996.1:XP_001978018.1,XP_034660968.1:XP_002067304.4,XP_001978018.1:XP_002067304.4,XP_044250740.1:FBpp0073961,XP_044250740.1:XP_032589244.2,XP_017036232.1:XP_002076732.1,XP_017966257.1:XP_017101248.2,XP_034660968.1:XP_030568475.1,XP_002028483.1:XP_043657749.1,XP_022233544.2:XP_032589244.2,XP_002028483.1:XP_039500549.1,XP_032589244.2:XP_017110910.1,XP_017050856.1:XP_017110910.1,XP_017050856.1:XP_022233544.2,XP_034660968.1:XP_002044206.1,XP_023167186.1:XP_034135632.1,XP_033238270.1:XP_002076732.1,XP_002076732.1:XP_020808692.1,XP_017050856.1:XP_017036232.1,XP_033238270.1:XP_034135632.1,XP_001978018.1:XP_017082006.1,XP_023167186.1:XP_002076732.1,XP_034135632.1:XP_020808692.1,XP_017110910.1:XP_002076732.1,XP_032593996.1:XP_017966257.1,XP_037725869.1:XP_001963655.1,XP_017966257.1:XP_002067304.4,XP_016942426.1:XP_002067304.4
181E	0A4F	4clique	XP_037727470.1:XP_034474669.1,XP_020818653.1:XP_001965545.1,XP_016948489.1:XP_001354873.3,XP_002044076.1:XP_039496948.1,XP_030567119.1:XP_034140587.1,XP_026848247.1:XP_034474669.1,XP_034140587.1:XP_017084689.1,XP_017121864.1:XP_034140587.1,XP_034474669.1:XP_033172353.1,XP_001354873.3:FBpp0073346,XP_026848247.1:XP_016038937.1,XP_017011131.2:XP_034474669.1,XP_001354873.3:XP_017021543.1,XP_002100862.1:XP_043661345.1,XP_002067340.1:XP_030246230.1,XP_002010071.1:XP_034474669.1,XP_001977121.1:XP_043661345.1,XP_017121864.1:XP_016986951.1,XP_001990910.1:XP_034474669.1,XP_002100862.1:XP_002044076.1,XP_037727470.1:XP_034671167.1,XP_002067340.1:XP_017045554.1,XP_017021543.1:XP_017011131.2,XP_016948489.1:XP_026848247.1,XP_037727470.1:XP_002044076.1,XP_002010071.1:XP_022209175.2,XP_016939128.1:XP_002044076.1,XP_030567119.1:XP_020818653.1,XP_016948489.1:XP_037727470.1,XP_022209175.2:XP_030246230.1,XP_002058977.1:XP_034474669.1,XP_034140587.1:XP_034474669.1,XP_017045554.1:XP_017084689.1,XP_033172353.1:XP_001965545.1,XP_016939128.1:XP_002058977.1,XP_002010071.1:XP_002044076.1,XP_022209175.2:XP_037727470.1,XP_016939128.1:FBpp0073346,XP_002067340.1:XP_017084689.1,XP_017021543.1:XP_033172353.1,XP_026848247.1:XP_017045554.1,XP_001977121.1:XP_034474669.1,XP_001990910.1:XP_017084689.1,XP_017045554.1:XP_033172353.1,XP_022209175.2:XP_026848247.1,XP_037727470.1:XP_016939128.1,XP_002100862.1:XP_017121864.1,XP_002044076.1:XP_016986951.1,XP_020818653.1:XP_001990910.1,XP_002010071.1:XP_002058977.1,XP_034671167.1:XP_016986951.1,XP_002067340.1:XP_039496948.1,XP_034671167.1:XP_001965545.1,XP_043661345.1:XP_039496948.1,XP_001354873.3:XP_017121864.1,XP_037727470.1:XP_030246230.1,XP_002100862.1:XP_026848247.1,XP_030567119.1:XP_002058977.1,XP_037727470.1:XP_002067340.1,XP_030246230.1:XP_033172353.1,XP_020818653.1:XP_016948489.1,XP_030567119.1:XP_023174376.1,XP_026848247.1:XP_030246230.1,XP_030567119.1:XP_039496948.1,XP_034140587.1:XP_002044076.1,XP_017088382.2:XP_002067340.1,XP_016939128.1:XP_033172353.1,XP_030246230.1:XP_017084689.1,XP_016038937.1:XP_032593764.1,XP_002100862.1:XP_001965545.1,XP_026848247.1:XP_039496948.1,XP_034474669.1:XP_016986951.1,XP_001990910.1:XP_017121864.1,FBpp0073346:XP_033172353.1,XP_043661345.1:XP_033172353.1,XP_016939128.1:XP_001965545.1,XP_002067340.1:XP_033172353.1,XP_001354873.3:XP_016986951.1,XP_001977121.1:XP_034671167.1,XP_001354873.3:XP_017084689.1,XP_017088382.2:XP_016939128.1,XP_002010071.1:XP_023174376.1,XP_002100862.1:XP_039496948.1,XP_017021543.1:XP_030246230.1,XP_026848247.1:XP_001965545.1,XP_022209175.2:XP_001977121.1,XP_002044076.1:XP_033172353.1,XP_002010071.1:XP_001354873.3,XP_034671167.1:XP_033172353.1,XP_017121864.1:XP_017011131.2,XP_017021543.1:XP_016939128.1,XP_016939128.1:XP_039496948.1,XP_034671167.1:XP_017045554.1,XP_026848247.1:XP_023174376.1,XP_002100862.1:XP_001977121.1,XP_001354873.3:XP_037727470.1,XP_022209175.2:XP_033172353.1,XP_017088382.2:XP_001990910.1,XP_030567119.1:XP_017121864.1,XP_002010071.1:XP_017011131.2,XP_030567119.1:XP_001977121.1,XP_017084689.1:XP_001965545.1,XP_016986951.1:XP_001965545.1,XP_017088382.2:XP_017084689.1,XP_001354873.3:XP_016939128.1,XP_002067340.1:FBpp0073346,XP_034140587.1:XP_017011131.2,XP_002058977.1:XP_017011131.2,XP_017088382.2:XP_020818653.1,XP_002067340.1:XP_002058977.1,XP_016948489.1:XP_002058977.1,XP_002010071.1:XP_039496948.1,XP_017084689.1:XP_032593764.1,XP_002100862.1:XP_016939128.1,XP_002044076.1:XP_023174376.1,XP_001990910.1:XP_033172353.1,XP_016948489.1:XP_034671167.1,XP_017021543.1:XP_002044076.1,XP_001977121.1:XP_002067340.1,XP_001354873.3:XP_023174376.1,XP_037727470.1:XP_026848247.1,XP_001354873.3:XP_039496948.1,XP_016948489.1:XP_002044076.1,XP_017021543.1:XP_034671167.1,XP_037727470.1:XP_033172353.1,XP_016939128.1:XP_017045554.1,XP_034671167.1:FBpp0073346,XP_026848247.1:FBpp0073346,XP_020818653.1:XP_016038937.1,XP_022209175.2:XP_002058977.1,XP_030567119.1:XP_016986951.1,XP_034671167.1:XP_016939128.1,XP_039496948.1:XP_023174376.1,XP_030567119.1:XP_017084689.1,XP_001977121.1:XP_001965545.1,XP_017121864.1:XP_001965545.1,XP_017011131.2:XP_033172353.1,XP_001990910.1:XP_016038937.1,XP_037727470.1:XP_001990910.1,XP_017121864.1:XP_032593764.1,XP_016948489.1:XP_017021543.1,XP_026848247.1:XP_017011131.2,XP_016948489.1:XP_022209175.2,XP_002010071.1:XP_026848247.1,XP_030567119.1:XP_032593764.1,XP_016038937.1:XP_016986951.1,XP_001977121.1:XP_023174376.1,XP_030567119.1:XP_026848247.1,XP_020818653.1:XP_043661345.1,XP_016948489.1:XP_016939128.1,XP_026848247.1:XP_017121864.1,XP_002010071.1:XP_017121864.1,XP_043661345.1:XP_017084689.1,XP_016948489.1:XP_034474669.1,XP_043661345.1:XP_016986951.1,XP_002010071.1:XP_030567119.1,XP_017011131.2:XP_001965545.1,XP_016948489.1:XP_030246230.1,XP_002058977.1:XP_034140587.1,XP_002067340.1:XP_017011131.2,XP_034140587.1:FBpp0073346,XP_030567119.1:XP_002100862.1,XP_002010071.1:XP_002067340.1,XP_002100862.1:XP_037727470.1,XP_017121864.1:XP_016939128.1,XP_001977121.1:XP_037727470.1,XP_016948489.1:XP_034140587.1,XP_030567119.1:XP_001354873.3,XP_016939128.1:XP_034474669.1,XP_017011131.2:XP_039496948.1,XP_017088382.2:XP_034671167.1,XP_022209175.2:XP_016986951.1,XP_017045554.1:XP_034474669.1,XP_039496948.1:XP_001965545.1,XP_001977121.1:XP_026848247.1,XP_023174376.1:XP_001965545.1,XP_002067340.1:XP_016038937.1,XP_001990910.1:XP_017045554.1,XP_002058977.1:XP_001965545.1,XP_030246230.1:XP_017011131.2,XP_001990910.1:XP_043661345.1,XP_020818653.1:XP_017021543.1,XP_020818653.1:XP_022209175.2,XP_017088382.2:XP_043661345.1,XP_002010071.1:XP_002100862.1,XP_002058977.1:XP_033172353.1,XP_022209175.2:XP_034140587.1,XP_001977121.1:XP_002044076.1,XP_001977121.1:XP_001990910.1,XP_034140587.1:XP_017045554.1,XP_002100862.1:XP_016986951.1,XP_001990910.1:XP_030246230.1,XP_034474669.1:XP_017084689.1,XP_020818653.1:XP_002100862.1,XP_020818653.1:XP_034474669.1,XP_037727470.1:XP_001965545.1,XP_037727470.1:XP_016986951.1,XP_022209175.2:XP_002067340.1,XP_030567119.1:XP_033172353.1,XP_001990910.1:FBpp0073346,XP_034474669.1:XP_039496948.1,XP_026848247.1:XP_016986951.1,XP_017088382.2:XP_017021543.1,XP_001977121.1:XP_034140587.1,XP_001990910.1:XP_034140587.1,XP_037727470.1:XP_023174376.1,XP_001354873.3:XP_026848247.1,XP_002010071.1:XP_017084689.1,XP_039496948.1:XP_032593764.1,XP_030567119.1:XP_043661345.1,XP_030567119.1:XP_002067340.1,XP_002044076.1:XP_043661345.1,XP_016939128.1:XP_023174376.1,XP_016948489.1:XP_002067340.1,XP_037727470.1:XP_016038937.1,XP_022209175.2:XP_017045554.1,XP_017021543.1:XP_023174376.1,XP_002058977.1:FBpp0073346,XP_002058977.1:XP_039496948.1,XP_016948489.1:FBpp0073346,XP_002100862.1:XP_001354873.3,XP_002058977.1:XP_043661345.1,XP_034140587.1:XP_043661345.1,XP_020818653.1:XP_017084689.1,XP_034671167.1:XP_002044076.1,XP_001990910.1:XP_034671167.1,FBpp0073346:XP_043661345.1,XP_001354873.3:XP_030246230.1,XP_017088382.2:XP_026848247.1,FBpp0073346:XP_002044076.1,XP_017088382.2:XP_033172353.1,XP_002067340.1:XP_016939128.1,XP_034140587.1:XP_001965545.1,XP_017011131.2:XP_016038937.1,XP_034671167.1:XP_002058977.1,XP_017045554.1:XP_032593764.1,XP_022209175.2:XP_001354873.3,XP_022209175.2:FBpp0073346,XP_001977121.1:XP_016986951.1,XP_022209175.2:XP_039496948.1,XP_016038937.1:XP_001965545.1,XP_002067340.1:XP_023174376.1,XP_017045554.1:XP_043661345.1,XP_034671167.1:XP_034474669.1,FBpp0073346:XP_034474669.1,XP_016986951.1:XP_033172353.1,XP_002010071.1:XP_034671167.1,XP_001354873.3:XP_002067340.1,XP_016948489.1:XP_032593764.1,XP_020818653.1:XP_002067340.1,XP_001977121.1:XP_017021543.1,XP_017088382.2:XP_002058977.1,XP_017088382.2:XP_022209175.2,XP_017088382.2:XP_034140587.1,XP_002100862.1:XP_002058977.1,XP_001990910.1:XP_017021543.1,XP_016948489.1:XP_002100862.1,XP_016038937.1:XP_039496948.1,XP_016939128.1:XP_034140587.1,XP_022209175.2:XP_016939128.1,XP_037727470.1:XP_002058977.1,XP_037727470.1:XP_034140587.1,XP_034140587.1:XP_032593764.1,XP_002058977.1:XP_032593764.1,XP_020818653.1:XP_033172353.1,XP_002044076.1:XP_001965545.1,XP_017011131.2:XP_043661345.1,XP_017088382.2:XP_002044076.1,XP_030567119.1:XP_034474669.1,XP_017021543.1:XP_017045554.1,XP_017121864.1:XP_034474669.1,XP_001990910.1:XP_016986951.1,XP_001977121.1:XP_016038937.1,XP_002010071.1:XP_034140587.1,XP_002100862.1:XP_016038937.1,XP_030246230.1:XP_016038937.1,XP_030567119.1:XP_022209175.2,XP_030567119.1:XP_017021543.1,XP_017021543.1:XP_016986951.1,FBpp0073346:XP_001965545.1,XP_017021543.1:XP_017084689.1,XP_017121864.1:XP_002058977.1,XP_022209175.2:XP_017084689.1,XP_022209175.2:XP_017121864.1,XP_002100862.1:XP_033172353.1,XP_016986951.1:XP_023174376.1,XP_037727470.1:XP_043661345.1,XP_002010071.1:XP_030246230.1,XP_020818653.1:XP_039496948.1,XP_002067340.1:XP_034474669.1,XP_020818653.1:XP_023174376.1,XP_001990910.1:XP_002067340.1,XP_016948489.1:XP_001965545.1,XP_017045554.1:XP_016038937.1,XP_016948489.1:XP_016986951.1,XP_030567119.1:XP_016948489.1,XP_026848247.1:XP_016939128.1,XP_020818653.1:XP_002058977.1,XP_016948489.1:XP_017121864.1,XP_034140587.1:XP_033172353.1,XP_020818653.1:XP_001354873.3,XP_030246230.1:XP_016986951.1,XP_030246230.1:XP_001965545.1,XP_002058977.1:XP_017045554.1,XP_002100862.1:XP_017084689.1,XP_016948489.1:XP_017045554.1,XP_002010071.1:XP_017021543.1,XP_017088382.2:XP_023174376.1,XP_034671167.1:XP_043661345.1,XP_016948489.1:XP_016038937.1,XP_017045554.1:XP_002044076.1,XP_002010071.1:XP_020818653.1,XP_030246230.1:XP_039496948.1,XP_002100862.1:XP_017021543.1,XP_017121864.1:XP_017045554.1,XP_026848247.1:XP_017084689.1,XP_016948489.1:XP_001977121.1,XP_020818653.1:XP_026848247.1,FBpp0073346:XP_016038937.1,XP_034140587.1:XP_016038937.1,XP_017011131.2:XP_002044076.1,XP_002058977.1:XP_016038937.1,XP_001990910.1:XP_002044076.1,FBpp0073346:XP_039496948.1,XP_001977121.1:XP_030246230.1,XP_002067340.1:XP_043661345.1,XP_001354873.3:XP_034474669.1,XP_002100862.1:XP_030246230.1,XP_016948489.1:XP_039496948.1,XP_017121864.1:XP_016038937.1,XP_020818653.1:XP_016986951.1,XP_001977121.1:XP_016939128.1,XP_030567119.1:XP_016038937.1,XP_016939128.1:XP_043661345.1,XP_034140587.1:XP_016986951.1,XP_001977121.1:XP_017045554.1,XP_002010071.1:XP_016038937.1,XP_022209175.2:XP_002044076.1,XP_002058977.1:XP_002044076.1,XP_002010071.1:XP_037727470.1,XP_030246230.1:XP_017045554.1,XP_030246230.1:XP_043661345.1,XP_002100862.1:XP_002067340.1,XP_022209175.2:XP_034671167.1,XP_034671167.1:XP_039496948.1,XP_017088382.2:XP_017011131.2,XP_001354873.3:XP_002058977.1,XP_002010071.1:XP_017088382.2,XP_020818653.1:XP_034140587.1,XP_001990910.1:XP_017011131.2,XP_017088382.2:XP_034474669.1,XP_017045554.1:XP_039496948.1,XP_002044076.1:XP_034474669.1,XP_017088382.2:XP_030567119.1,XP_002058977.1:XP_023174376.1,XP_017021543.1:FBpp0073346,XP_030567119.1:XP_001965545.1,XP_017088382.2:XP_017121864.1,XP_039496948.1:XP_033172353.1,XP_001977121.1:XP_017084689.1,XP_016948489.1:XP_023174376.1,XP_017088382.2:XP_016038937.1,XP_017021543.1:XP_043661345.1,XP_020818653.1:XP_001977121.1,XP_001354873.3:XP_002044076.1,XP_017021543.1:XP_002067340.1,XP_020818653.1:XP_017121864.1,XP_002100862.1:XP_034671167.1,XP_002100862.1:FBpp0073346,XP_017045554.1:XP_001965545.1,XP_001990910.1:XP_023174376.1,XP_001977121.1:XP_039496948.1,XP_017084689.1:XP_033172353.1,XP_001354873.3:XP_017011131.2,XP_001354873.3:XP_043661345.1,XP_030246230.1:FBpp0073346,XP_037727470.1:FBpp0073346,XP_017088382.2:XP_016948489.1,XP_017011131.2:XP_016986951.1,XP_002067340.1:XP_001965545.1,XP_016038937.1:XP_023174376.1,XP_043661345.1:XP_001965545.1,XP_026848247.1:XP_034671167.1,XP_001990910.1:XP_001965545.1,XP_001354873.3:XP_016038937.1,XP_033172353.1:XP_023174376.1,XP_034671167.1:XP_017084689.1,XP_020818653.1:XP_002044076.1,XP_030567119.1:XP_037727470.1,XP_037727470.1:XP_017121864.1,XP_017088382.2:XP_017045554.1,XP_002058977.1:XP_016986951.1,XP_016038937.1:XP_043661345.1,XP_017084689.1:XP_039496948.1,XP_017121864.1:XP_039496948.1,XP_001977121.1:XP_033172353.1,XP_017084689.1:XP_023174376.1,XP_016986951.1:XP_039496948.1,XP_017121864.1:FBpp0073346,XP_037727470.1:XP_017045554.1,XP_001977121.1:XP_017011131.2,XP_002010071.1:XP_001977121.1,XP_043661345.1:XP_034474669.1,XP_017088382.2:XP_002100862.1,XP_017021543.1:XP_034140587.1,FBpp0073346:XP_017045554.1,XP_037727470.1:XP_032593764.1,XP_002100862.1:XP_001990910.1,XP_020818653.1:XP_016939128.1,XP_017088382.2:XP_030246230.1,XP_030567119.1:XP_001990910.1,XP_016939128.1:XP_017084689.1,XP_017088382.2:XP_001354873.3,XP_016038937.1:XP_002044076.1,XP_026848247.1:XP_002067340.1,XP_001354873.3:XP_001965545.1,XP_022209175.2:XP_043661345.1,XP_001990910.1:XP_016939128.1,XP_037727470.1:XP_017084689.1,XP_002010071.1:XP_017045554.1,XP_001977121.1:FBpp0073346,XP_017088382.2:XP_039496948.1,XP_034671167.1:XP_017011131.2,XP_001977121.1:XP_002058977.1,XP_017021543.1:XP_034474669.1,XP_030567119.1:XP_017045554.1,XP_022209175.2:XP_001990910.1,XP_030246230.1:XP_023174376.1,XP_030567119.1:XP_017011131.2,XP_002067340.1:XP_002044076.1,XP_037727470.1:XP_039496948.1,XP_002010071.1:XP_016986951.1,XP_002010071.1:XP_001965545.1,XP_022209175.2:XP_016038937.1,XP_022209175.2:XP_017021543.1,XP_016986951.1:XP_017084689.1,XP_017088382.2:XP_001965545.1,XP_022209175.2:XP_023174376.1,XP_026848247.1:XP_033172353.1,XP_016948489.1:XP_043661345.1,XP_001977121.1:XP_017121864.1,XP_030246230.1:XP_016939128.1,XP_016038937.1:XP_034474669.1,XP_002067340.1:XP_034140587.1,FBpp0073346:XP_017011131.2,XP_002100862.1:XP_017045554.1,XP_001990910.1:XP_026848247.1,XP_037727470.1:XP_017011131.2,XP_043661345.1:XP_032593764.1,XP_002010071.1:XP_001990910.1,XP_016038937.1:XP_033172353.1,XP_034671167.1:XP_023174376.1,XP_017121864.1:XP_017084689.1,FBpp0073346:XP_023174376.1,XP_017021543.1:XP_002058977.1,XP_026848247.1:XP_002058977.1,XP_030246230.1:XP_002044076.1,XP_026848247.1:XP_034140587.1,XP_017021543.1:XP_039496948.1,XP_001354873.3:XP_034671167.1,XP_034671167.1:XP_030246230.1,XP_017088382.2:XP_037727470.1,XP_002010071.1:XP_033172353.1,XP_001354873.3:XP_001990910.1,XP_016038937.1:XP_017084689.1,XP_017011131.2:XP_023174376.1,XP_043661345.1:XP_023174376.1,XP_017088382.2:FBpp0073346,XP_030246230.1:XP_034140587.1,XP_026848247.1:XP_002044076.1,XP_030246230.1:XP_002058977.1,XP_002100862.1:XP_034140587.1,XP_002100862.1:XP_022209175.2,XP_022209175.2:XP_034474669.1,XP_017045554.1:XP_016986951.1,XP_020818653.1:XP_017011131.2,XP_001354873.3:XP_017045554.1,XP_020818653.1:XP_017045554.1,XP_017011131.2:XP_017084689.1,XP_001354873.3:XP_033172353.1,XP_002067340.1:XP_016986951.1,XP_017021543.1:XP_016038937.1,XP_002100862.1:XP_034474669.1,XP_017121864.1:XP_030246230.1,XP_002010071.1:XP_043661345.1,XP_017045554.1:XP_023174376.1,XP_030567119.1:XP_030246230.1,XP_002044076.1:XP_017084689.1,XP_020818653.1:XP_034671167.1,XP_016939128.1:XP_016038937.1,XP_030246230.1:XP_034474669.1,XP_002010071.1:XP_016948489.1,XP_034140587.1:XP_039496948.1,XP_001354873.3:XP_001977121.1,XP_030567119.1:XP_016939128.1,XP_002010071.1:FBpp0073346,XP_002010071.1:XP_016939128.1,XP_002058977.1:XP_017084689.1,XP_017021543.1:XP_017121864.1,XP_016939128.1:XP_017011131.2,FBpp0073346:XP_016986951.1,XP_030567119.1:FBpp0073346,FBpp0073346:XP_017084689.1,XP_017021543.1:XP_001965545.1,XP_017121864.1:XP_023174376.1,XP_022209175.2:XP_001965545.1,XP_020818653.1:FBpp0073346,XP_034671167.1:XP_034140587.1,XP_001354873.3:XP_034140587.1,XP_002100862.1:XP_017011131.2,XP_016948489.1:XP_017084689.1,XP_017088382.2:XP_001977121.1,XP_034474669.1:XP_001965545.1,XP_020818653.1:XP_037727470.1,XP_034140587.1:XP_023174376.1,XP_017121864.1:XP_002044076.1,XP_034671167.1:XP_016038937.1,XP_030567119.1:XP_002044076.1,XP_034671167.1:XP_017121864.1,XP_022209175.2:XP_017011131.2,XP_030567119.1:XP_034671167.1,XP_016939128.1:XP_016986951.1,XP_020818653.1:XP_030246230.1,XP_017045554.1:XP_017011131.2,XP_016948489.1:XP_033172353.1,XP_026848247.1:XP_043661345.1,XP_034474669.1:XP_023174376.1,XP_002100862.1:XP_023174376.1,XP_017121864.1:XP_033172353.1,XP_034671167.1:XP_002067340.1,XP_001990910.1:XP_002058977.1,XP_017121864.1:XP_043661345.1,XP_016948489.1:XP_001990910.1,XP_037727470.1:XP_017021543.1,XP_017121864.1:XP_002067340.1,XP_017088382.2:XP_016986951.1,XP_026848247.1:XP_017021543.1,XP_016948489.1:XP_017011131.2
08B7	0A50	4clique	XP_036671023.1:XP_001352734.2,XP_001983284.1:XP_002035133.1,XP_036671023.1:XP_030560863.1,XP_033157322.1:XP_001983284.1,XP_043648294.1:XP_017089044.2,XP_017000914.1:XP_015013464.1,XP_002007047.2:XP_002035133.1,XP_017057839.1:XP_002035133.1,XP_030560863.1:XP_023159604.2,XP_034658039.1:XP_002046099.1,XP_016966134.1:XP_002035133.1,XP_034658039.1:XP_016030152.1,XP_016973360.1:XP_015013464.1,XP_001352734.2:XP_002025590.2,XP_017071368.1:XP_017956403.1,XP_017000914.1:XP_002025590.2,XP_023159604.2:XP_015013464.1,XP_030560863.1:XP_017000914.1,XP_023159604.2:XP_001957034.2,XP_001352734.2:XP_017000914.1,XP_017057839.1:XP_016966134.1,XP_016973360.1:XP_023159604.2,XP_022218143.1:XP_034480355.1,XP_017071368.1:XP_016973360.1,XP_037719095.1:XP_039485669.1,XP_034480355.1:XP_002046099.1,XP_002035133.1:XP_017089044.2,XP_017000914.1:XP_001957034.2,FBpp0072980:XP_002068992.1,XP_036671023.1:XP_033157322.1,XP_017127561.1:XP_039485669.1,XP_001352734.2:XP_001957034.2,XP_001352734.2:XP_002035133.1,XP_030560863.1:XP_034121623.1,XP_002094145.1:XP_016030152.1,XP_043648294.1:XP_034480355.1,XP_036671023.1:XP_017029808.1,XP_017071368.1:XP_017057839.1,XP_043648294.1:XP_034658039.1,XP_015013464.1:XP_002068992.1,XP_036671023.1:XP_017057839.1,XP_016973358.1:XP_001983284.1,FBpp0072980:XP_034480355.1,XP_016973358.1:XP_002046099.1,XP_034121623.1:XP_034480355.1,XP_017127561.1:XP_043648294.1,XP_002025590.2:XP_001983284.1,XP_016973360.1:XP_002035133.1,XP_039485669.1:XP_001983284.1,XP_002025590.2:XP_001957034.2,XP_017057839.1:XP_030560863.1,XP_043648294.1:XP_002068992.1,XP_037719095.1:XP_034480355.1,XP_002007047.2:XP_034480355.1,XP_034121623.1:XP_017089044.2,XP_036671023.1:XP_034121623.1,FBpp0072980:XP_017089044.2,FBpp0072980:XP_043648294.1,XP_017956403.1:XP_016973358.1,XP_017029808.1:XP_016966134.1,XP_017071368.1:XP_017089044.2,XP_016973360.1:XP_016966134.1,XP_002007047.2:XP_023159604.2,XP_030560863.1:XP_002035133.1,XP_036671023.1:XP_002068992.1,XP_017057839.1:XP_017956403.1,XP_034121623.1:XP_033157322.1,XP_017029808.1:XP_016030152.1,XP_036671023.1:XP_017127561.1,XP_023159604.2:XP_016973358.1,XP_001352734.2:XP_034658039.1,XP_030560863.1:XP_016966134.1,XP_017029808.1:FBpp0072980,XP_017071368.1:XP_002035133.1,XP_036671023.1:XP_034658039.1,XP_016973360.1:XP_034121623.1,XP_002007047.2:XP_039485669.1,XP_036671023.1:XP_002035133.1,XP_017029808.1:XP_043648294.1,XP_016030152.1:XP_020806578.1,XP_034658039.1:XP_001983284.1,XP_022218143.1:XP_017089044.2,XP_002007047.2:FBpp0072980,XP_043648294.1:XP_033157322.1,XP_017000914.1:XP_022218143.1,XP_017057839.1:XP_016030152.1,XP_017127561.1:XP_017071368.1,XP_017029808.1:XP_017956403.1,XP_001352734.2:XP_022218143.1,XP_037719095.1:XP_015013464.1,XP_017127561.1:XP_016966134.1,XP_015013464.1:XP_017089044.2,XP_023159604.2:XP_016030152.1,XP_017071368.1:XP_016030152.1,XP_016973360.1:XP_002046099.1,XP_016966134.1:XP_034658039.1,XP_002025590.2:XP_016973358.1,XP_039485669.1:XP_016973360.1,XP_034121623.1:XP_016030152.1,XP_017029808.1:XP_002025590.2,XP_017071368.1:XP_034480355.1,XP_023159604.2:XP_034480355.1,XP_015013464.1:XP_034480355.1,XP_033157322.1:XP_016966134.1,XP_001352734.2:XP_039485669.1,XP_034121623.1:XP_034658039.1,XP_037719095.1:XP_017089044.2,XP_039485669.1:XP_017000914.1,XP_002025590.2:XP_034480355.1,XP_030560863.1:XP_043648294.1,XP_002007047.2:XP_017057839.1,XP_039485669.1:XP_034480355.1,XP_016030152.1:XP_002046099.1,XP_016030152.1:XP_002035133.1,XP_017071368.1:XP_033157322.1,XP_017057839.1:XP_034658039.1,XP_036671023.1:XP_017000914.1,XP_017127561.1:XP_001352734.2,XP_002094145.1:XP_002025590.2,XP_017127561.1:FBpp0072980,XP_034121623.1:XP_016966134.1,XP_039485669.1:XP_002068992.1,XP_002025590.2:XP_016966134.1,XP_036671023.1:XP_022218143.1,XP_002094145.1:XP_034121623.1,XP_036671023.1:XP_016973360.1,XP_016030152.1:XP_002068992.1,XP_022218143.1:XP_034658039.1,XP_001983284.1:XP_017089044.2,XP_036671023.1:XP_023159604.2,XP_017071368.1:XP_015013464.1,XP_017127561.1:XP_016030152.1,XP_017071368.1:XP_023159604.2,XP_002094145.1:XP_017956403.1,XP_002007047.2:XP_015013464.1,XP_002094145.1:XP_017089044.2,XP_016966134.1:XP_015013464.1,XP_001983284.1:XP_001957034.2,XP_001352734.2:XP_030560863.1,XP_016030152.1:XP_034480355.1,XP_017029808.1:XP_033157322.1,XP_017000914.1:XP_016966134.1,XP_002035133.1:XP_002046099.1,XP_002094145.1:XP_043648294.1,XP_016973360.1:XP_033157322.1,XP_017057839.1:XP_020806578.1,XP_036671023.1:XP_020806578.1,XP_017956403.1:XP_043648294.1,XP_017071368.1:XP_017000914.1,XP_043648294.1:XP_002046099.1,XP_002094145.1:XP_002035133.1,XP_016966134.1:XP_022218143.1,XP_017071368.1:XP_001352734.2,XP_017127561.1:XP_034480355.1,XP_030560863.1:XP_001983284.1,XP_002094145.1:XP_001983284.1,XP_015013464.1:XP_001983284.1,XP_016973360.1:XP_017057839.1,XP_023159604.2:XP_016966134.1,XP_033157322.1:XP_020806578.1,XP_017057839.1:XP_001957034.2,XP_039485669.1:XP_034658039.1,XP_017057839.1:XP_023159604.2,XP_036671023.1:XP_002046099.1,XP_017057839.1:XP_015013464.1,XP_017000914.1:XP_020806578.1,FBpp0072980:XP_022218143.1,XP_017071368.1:XP_001957034.2,XP_016973360.1:XP_016030152.1,XP_034480355.1:XP_002035133.1,XP_037719095.1:XP_016973360.1,XP_039485669.1:XP_016030152.1,XP_037719095.1:XP_022218143.1,XP_002007047.2:XP_001352734.2,XP_016966134.1:XP_020806578.1,XP_023159604.2:XP_002035133.1,XP_017057839.1:XP_017000914.1,XP_017029808.1:XP_017000914.1,XP_039485669.1:XP_017057839.1,XP_043648294.1:XP_023159604.2,XP_017956403.1:XP_022218143.1,XP_001352734.2:XP_017029808.1,FBpp0072980:XP_020806578.1,XP_023159604.2:XP_017089044.2,XP_034658039.1:XP_034480355.1,XP_017071368.1:XP_002094145.1,XP_017057839.1:XP_002046099.1,XP_002007047.2:XP_017956403.1,XP_017956403.1:XP_015013464.1,XP_043648294.1:XP_017000914.1,XP_016973360.1:XP_001957034.2,XP_033157322.1:XP_002025590.2,XP_002025590.2:XP_022218143.1,XP_002007047.2:XP_017127561.1,XP_034121623.1:XP_023159604.2,XP_017071368.1:XP_034121623.1,FBpp0072980:XP_023159604.2,XP_017071368.1:FBpp0072980,XP_017000914.1:XP_017089044.2,XP_034658039.1:XP_002068992.1,XP_043648294.1:XP_015013464.1,XP_016973360.1:XP_022218143.1,XP_002007047.2:XP_043648294.1,XP_039485669.1:XP_017089044.2,XP_036671023.1:XP_002025590.2,XP_037719095.1:XP_043648294.1,XP_002025590.2:XP_017089044.2,XP_016973360.1:XP_030560863.1,XP_034121623.1:XP_017956403.1,XP_017127561.1:XP_002035133.1,XP_017057839.1:XP_001983284.1,XP_030560863.1:XP_022218143.1,XP_017127561.1:XP_001983284.1,XP_043648294.1:XP_002025590.2,XP_030560863.1:XP_034480355.1,XP_002094145.1:XP_023159604.2,XP_017029808.1:XP_002094145.1,XP_017029808.1:XP_015013464.1,XP_036671023.1:XP_015013464.1,XP_017071368.1:XP_002046099.1,XP_016030152.1:XP_001983284.1,XP_034658039.1:XP_020806578.1,XP_016973360.1:XP_034480355.1,XP_017071368.1:XP_022218143.1,XP_034121623.1:XP_002046099.1,FBpp0072980:XP_001957034.2,XP_001352734.2:XP_002068992.1,FBpp0072980:XP_002046099.1,XP_036671023.1:XP_043648294.1,XP_037719095.1:XP_002035133.1,XP_037719095.1:XP_002025590.2,XP_002094145.1:XP_020806578.1,XP_015013464.1:XP_020806578.1,XP_043648294.1:XP_001957034.2,XP_039485669.1:XP_002094145.1,XP_017029808.1:XP_034658039.1,XP_017956403.1:XP_034480355.1,XP_016973360.1:XP_034658039.1,XP_034121623.1:XP_002068992.1,XP_017000914.1:XP_001983284.1,XP_017127561.1:XP_037719095.1,XP_016966134.1:XP_002046099.1,XP_017956403.1:XP_001983284.1,XP_039485669.1:XP_030560863.1,XP_002094145.1:XP_002046099.1,XP_043648294.1:XP_002035133.1,XP_037719095.1:XP_002068992.1,XP_002094145.1:XP_002068992.1,XP_016973360.1:XP_001983284.1,XP_033157322.1:XP_022218143.1,XP_017127561.1:XP_002094145.1,XP_017127561.1:XP_017956403.1,XP_016966134.1:XP_017089044.2,XP_033157322.1:XP_001957034.2,XP_043648294.1:XP_016966134.1,XP_037719095.1:XP_034121623.1,XP_017956403.1:XP_017000914.1,XP_039485669.1:XP_001957034.2,XP_002068992.1:XP_034480355.1,XP_039485669.1:XP_017956403.1,XP_001352734.2:XP_002046099.1,XP_043648294.1:XP_016030152.1,XP_017127561.1:XP_001957034.2,XP_030560863.1:XP_033157322.1,XP_034121623.1:XP_043648294.1,XP_002007047.2:XP_016973360.1,XP_002007047.2:XP_017029808.1,XP_017089044.2:XP_002046099.1,XP_002068992.1:XP_001957034.2,XP_017057839.1:XP_017029808.1,XP_037719095.1:XP_002046099.1,XP_037719095.1:XP_017029808.1,XP_017127561.1:XP_030560863.1,XP_037719095.1:XP_033157322.1,XP_002007047.2:XP_020806578.1,XP_030560863.1:XP_002068992.1,XP_023159604.2:XP_002025590.2,XP_002025590.2:XP_015013464.1,XP_017057839.1:XP_002025590.2,XP_037719095.1:XP_020806578.1,XP_017071368.1:XP_030560863.1,XP_002007047.2:XP_002025590.2,XP_039485669.1:XP_015013464.1,XP_001352734.2:XP_023159604.2,XP_016973360.1:XP_017000914.1,XP_016973360.1:XP_017089044.2,XP_037719095.1:XP_023159604.2,XP_039485669.1:XP_002025590.2,XP_002007047.2:XP_002068992.1,XP_030560863.1:XP_020806578.1,XP_017127561.1:XP_002068992.1,XP_017029808.1:XP_001957034.2,XP_001352734.2:XP_020806578.1,XP_039485669.1:XP_033157322.1,XP_016973360.1:XP_017029808.1,XP_022218143.1:XP_002046099.1,XP_017029808.1:XP_022218143.1,XP_017127561.1:XP_034658039.1,XP_016973358.1:XP_022218143.1,XP_002007047.2:XP_017000914.1,XP_017956403.1:XP_034658039.1,FBpp0072980:XP_016030152.1,XP_002094145.1:XP_034480355.1,XP_037719095.1:XP_017000914.1,XP_001352734.2:XP_016973358.1,XP_017071368.1:XP_034658039.1,XP_002068992.1:XP_002035133.1,XP_030560863.1:XP_017029808.1,XP_033157322.1:XP_002068992.1,XP_020806578.1:XP_001957034.2,XP_017057839.1:XP_033157322.1,XP_037719095.1:XP_001352734.2,XP_002094145.1:XP_022218143.1,XP_016973360.1:XP_020806578.1,XP_015013464.1:XP_022218143.1,XP_017956403.1:XP_016030152.1,XP_016973360.1:XP_002094145.1,XP_022218143.1:XP_020806578.1,XP_002068992.1:XP_001983284.1,XP_002094145.1:XP_001957034.2,XP_034480355.1:XP_020806578.1,XP_017057839.1:XP_002068992.1,XP_017071368.1:XP_017029808.1,XP_036671023.1:XP_017089044.2,XP_034121623.1:XP_002035133.1,XP_017127561.1:XP_017057839.1,FBpp0072980:XP_002035133.1,XP_037719095.1:XP_001983284.1,XP_001352734.2:XP_043648294.1,XP_023159604.2:XP_022218143.1,XP_001352734.2:XP_002094145.1,XP_030560863.1:XP_002094145.1,XP_034480355.1:XP_001957034.2,XP_030560863.1:XP_017089044.2,XP_030560863.1:XP_017956403.1,XP_017956403.1:XP_002035133.1,XP_017127561.1:XP_034121623.1,XP_001352734.2:XP_001983284.1,XP_039485669.1:XP_016966134.1,XP_030560863.1:FBpp0072980,XP_033157322.1:XP_034658039.1,XP_001352734.2:XP_034480355.1,XP_002068992.1:XP_002046099.1,XP_037719095.1:XP_002094145.1,XP_017089044.2:XP_001957034.2,XP_017000914.1:XP_034480355.1,XP_016966134.1:XP_016030152.1,XP_017956403.1:XP_017089044.2,XP_002007047.2:XP_002094145.1,XP_002025590.2:XP_002035133.1,XP_017956403.1:XP_002068992.1,XP_017127561.1:XP_017000914.1,XP_039485669.1:XP_002046099.1,XP_015013464.1:XP_034658039.1,XP_017029808.1:XP_002035133.1,XP_002007047.2:XP_034658039.1,XP_034658039.1:XP_017089044.2,XP_017000914.1:XP_002068992.1,XP_022218143.1:XP_001983284.1,XP_017000914.1:XP_002046099.1,XP_002025590.2:XP_002046099.1,XP_037719095.1:XP_034658039.1,XP_016966134.1:XP_034480355.1,XP_002007047.2:XP_022218143.1,XP_017000914.1:XP_016030152.1,XP_036671023.1:FBpp0072980,XP_017057839.1:XP_022218143.1,XP_016973358.1:XP_034658039.1,XP_016973360.1:XP_002068992.1,XP_016030152.1:XP_017089044.2,XP_017127561.1:XP_023159604.2,XP_017127561.1:XP_017029808.1,XP_036671023.1:XP_016030152.1,XP_017127561.1:XP_016973360.1,XP_036671023.1:XP_017071368.1,XP_023159604.2:XP_002068992.1,XP_017029808.1:XP_002068992.1,XP_023159604.2:XP_002046099.1,XP_030560863.1:XP_034658039.1,XP_002007047.2:XP_001957034.2,FBpp0072980:XP_033157322.1,XP_017057839.1:XP_017089044.2,XP_039485669.1:XP_034121623.1,XP_033157322.1:XP_034480355.1,XP_036671023.1:XP_016966134.1,FBpp0072980:XP_002025590.2,XP_039485669.1:FBpp0072980,XP_017071368.1:XP_001983284.1,XP_034121623.1:XP_002025590.2,XP_017029808.1:XP_034121623.1,XP_001983284.1:XP_034480355.1,XP_023159604.2:XP_033157322.1,XP_017127561.1:XP_020806578.1,XP_001352734.2:XP_015013464.1,XP_017071368.1:XP_039485669.1,XP_017057839.1:XP_043648294.1,XP_034121623.1:XP_016973358.1,XP_039485669.1:XP_023159604.2,XP_016973360.1:FBpp0072980,XP_033157322.1:XP_016030152.1,XP_002007047.2:XP_030560863.1,XP_002068992.1:XP_020806578.1,XP_020806578.1:XP_002046099.1,XP_036671023.1:XP_034480355.1,XP_023159604.2:XP_017000914.1,XP_034658039.1:XP_001957034.2,XP_017071368.1:XP_002025590.2,XP_001352734.2:XP_016973360.1,FBpp0072980:XP_015013464.1,XP_002007047.2:XP_034121623.1,XP_034121623.1:XP_015013464.1,XP_002007047.2:XP_016973358.1,XP_017000914.1:XP_033157322.1,XP_017071368.1:XP_016966134.1,XP_036671023.1:XP_001957034.2,XP_002007047.2:XP_037719095.1,XP_039485669.1:XP_020806578.1,XP_037719095.1:XP_017057839.1,XP_001352734.2:XP_033157322.1,XP_002094145.1:XP_015013464.1,XP_002007047.2:XP_017089044.2,XP_017029808.1:XP_002046099.1,XP_034121623.1:FBpp0072980,XP_017029808.1:XP_016973358.1,XP_002007047.2:XP_016966134.1,XP_001352734.2:XP_017057839.1,XP_033157322.1:XP_002046099.1,XP_002094145.1:XP_034658039.1,XP_039485669.1:XP_017029808.1,XP_017127561.1:XP_033157322.1,XP_017029808.1:XP_020806578.1,XP_023159604.2:XP_020806578.1,XP_036671023.1:XP_039485669.1,XP_030560863.1:XP_001957034.2,FBpp0072980:XP_017956403.1,XP_002007047.2:XP_033157322.1,FBpp0072980:XP_034658039.1,XP_002007047.2:XP_001983284.1,XP_016966134.1:XP_001983284.1,XP_017956403.1:XP_002046099.1,XP_015013464.1:XP_001957034.2,XP_036671023.1:XP_037719095.1,XP_039485669.1:XP_043648294.1,XP_017029808.1:XP_023159604.2,XP_002007047.2:XP_036671023.1,XP_037719095.1:XP_001957034.2,XP_016030152.1:XP_001957034.2,XP_001352734.2:XP_017089044.2,XP_034121623.1:XP_001957034.2,XP_016973358.1:XP_034480355.1,FBpp0072980:XP_001983284.1,XP_030560863.1:XP_015013464.1,XP_001352734.2:XP_016966134.1,XP_034121623.1:XP_001983284.1,XP_017029808.1:XP_034480355.1,XP_017071368.1:XP_020806578.1,XP_002025590.2:XP_002068992.1,FBpp0072980:XP_016966134.1,XP_023159604.2:XP_034658039.1,XP_030560863.1:XP_002046099.1,XP_034480355.1:XP_017089044.2,XP_037719095.1:XP_030560863.1,XP_043648294.1:XP_001983284.1,XP_002094145.1:FBpp0072980,XP_017127561.1:XP_002025590.2,XP_030560863.1:XP_016030152.1,XP_030560863.1:XP_016973358.1,XP_037719095.1:XP_016966134.1,XP_017127561.1:XP_002046099.1,XP_002007047.2:XP_017071368.1,XP_017000914.1:XP_002035133.1,XP_030560863.1:XP_002025590.2,XP_017956403.1:XP_001957034.2,XP_037719095.1:XP_017071368.1,XP_039485669.1:XP_002035133.1,XP_017000914.1:XP_034658039.1,XP_002068992.1:XP_017089044.2,XP_001957034.2:XP_002046099.1,XP_037719095.1:XP_016030152.1,XP_017127561.1:XP_015013464.1,XP_002094145.1:XP_016966134.1,XP_022218143.1:XP_002035133.1,XP_001983284.1:XP_002046099.1,XP_017029808.1:XP_001983284.1,XP_017127561.1:XP_017089044.2,XP_017956403.1:XP_016966134.1,XP_037719095.1:FBpp0072980,XP_002094145.1:XP_017000914.1,XP_002035133.1:XP_001957034.2,XP_017057839.1:XP_034480355.1,XP_001352734.2:XP_016030152.1,XP_017956403.1:XP_002025590.2,XP_017071368.1:XP_043648294.1,XP_017127561.1:XP_022218143.1,XP_015013464.1:XP_002035133.1,XP_033157322.1:XP_015013464.1,XP_002094145.1:XP_033157322.1,XP_001983284.1:XP_020806578.1,XP_022218143.1:XP_002068992.1,XP_034121623.1:XP_017000914.1,XP_016966134.1:XP_001957034.2,FBpp0072980:XP_017000914.1,XP_001352734.2:XP_034121623.1,XP_037719095.1:XP_017956403.1,XP_002035133.1:XP_020806578.1,XP_002025590.2:XP_034658039.1,XP_001352734.2:FBpp0072980,XP_034121623.1:XP_022218143.1,XP_036671023.1:XP_002094145.1,XP_017057839.1:XP_002094145.1,XP_036671023.1:XP_017956403.1,XP_043648294.1:XP_020806578.1,XP_023159604.2:XP_001983284.1,XP_001352734.2:XP_017956403.1,XP_002025590.2:XP_016030152.1,XP_022218143.1:XP_016030152.1,XP_020806578.1:XP_017089044.2,XP_017956403.1:XP_020806578.1,XP_016973360.1:XP_043648294.1,XP_017057839.1:FBpp0072980,XP_017956403.1:XP_033157322.1,XP_033157322.1:XP_017089044.2,XP_017057839.1:XP_034121623.1,XP_002007047.2:XP_016030152.1,XP_034121623.1:XP_020806578.1,XP_036671023.1:XP_001983284.1,XP_015013464.1:XP_016030152.1,XP_043648294.1:XP_022218143.1,XP_002007047.2:XP_002046099.1,XP_017029808.1:XP_017089044.2,XP_017956403.1:XP_023159604.2,XP_034658039.1:XP_002035133.1,XP_017071368.1:XP_002068992.1,XP_015013464.1:XP_002046099.1,XP_002025590.2:XP_020806578.1,XP_016966134.1:XP_002068992.1,XP_039485669.1:XP_022218143.1,XP_033157322.1:XP_002035133.1
1200	0A51	4clique	FBpp0072667:XP_034133776.1,XP_034659043.1:XP_033159674.1,XP_043647817.1:XP_026845448.1,XP_034133776.1:XP_016934933.1,XP_034133776.1:XP_016029919.1,XP_043647817.1:XP_020800089.1,XP_016934933.1:XP_023166546.2,XP_022218014.2:XP_017080430.1,XP_017029623.1:XP_017127724.1,XP_017080430.1:XP_015013637.1,XP_016972722.1:XP_030567155.1,XP_017090186.2:XP_016996433.2,XP_002046550.2:XP_017080430.1,XP_017029623.1:XP_034659043.1,XP_017029623.1:XP_016972722.1,XP_017127724.1:XP_030567155.1,XP_017957596.1:XP_023166546.2,XP_022218014.2:XP_016972722.1,XP_034133776.1:XP_017957596.1,XP_015049364.1:XP_039487738.1,XP_015013637.1:XP_016972722.1,XP_002007187.2:XP_015013637.1,XP_017090186.2:XP_023033420.1,XP_016934933.1:XP_016966573.1,XP_016934933.1:XP_023033420.1,XP_017957596.1:XP_026845448.1,FBpp0072667:XP_017957596.1,XP_043647817.1:XP_017060187.1,XP_017957596.1:XP_020800089.1,XP_017029623.1:XP_017080430.1,XP_022218014.2:XP_017127724.1,XP_017090186.2:XP_037719574.1,XP_023166546.2:XP_017060187.1,XP_017957596.1:XP_002034991.1,XP_017029623.1:XP_039487738.1,FBpp0072667:XP_017080430.1,XP_030567155.1:XP_023033420.1,XP_015013637.1:XP_016996433.2,XP_016934933.1:XP_030567155.1,XP_001955952.2:XP_002034991.1,XP_039487738.1:XP_026845448.1,XP_016972722.1:XP_016996433.2,XP_015049364.1:XP_037719573.1,XP_017029623.1:XP_020800089.1,XP_017029623.1:XP_017090186.2,XP_002034991.1:XP_016029919.1,XP_030567155.1:XP_016996433.2,XP_015013637.1:XP_017060187.1,XP_002007187.2:FBpp0072667,FBpp0072667:XP_016029919.1,XP_017090186.2:XP_026845448.1,XP_017127724.1:XP_023166546.2,XP_002007187.2:XP_016934933.1,XP_034133776.1:XP_033159674.1,XP_043647817.1:XP_016972722.1,XP_017090186.2:XP_033159674.1,XP_016934933.1:XP_001984398.1,XP_001984398.1:XP_016029919.1,XP_016934933.1:XP_033159674.1,FBpp0072667:XP_001984398.1,FBpp0072667:XP_017127724.1,XP_022218014.2:XP_017957596.1,XP_015049364.1:XP_002034991.1,XP_001353556.2:XP_017957596.1,XP_026845448.1:XP_030567155.1,XP_001353556.2:XP_034133776.1,XP_034659043.1:XP_001955952.2,XP_017029623.1:XP_001984398.1,XP_001955952.2:XP_016029919.1,XP_017029623.1:XP_026845448.1,XP_001353556.2:XP_020800089.1,XP_034483612.1:XP_016029919.1,XP_001955952.2:XP_037719573.1,XP_001353556.2:XP_016934933.1,XP_034659043.1:XP_034483612.1,XP_022218014.2:XP_016934933.1,XP_002046550.2:XP_017957596.1,XP_034133776.1:XP_037719573.1,XP_016966573.1:XP_016972722.1,XP_017957596.1:XP_033159674.1,XP_039487738.1:XP_001955952.2,XP_037719573.1:XP_023166546.2,XP_015013637.1:XP_001984398.1,XP_002007187.2:XP_017957596.1,XP_016966573.1:XP_001984398.1,XP_017080430.1:XP_034483612.1,XP_017957596.1:XP_016029919.1,XP_001955952.2:XP_020800089.1,XP_001955952.2:XP_016966573.1,XP_039487738.1:XP_016972722.1,XP_017080430.1:XP_016966573.1,XP_026845448.1:XP_016996433.2,XP_017090186.2:XP_030567155.1,XP_017029623.1:XP_023033420.1,XP_023166546.2:XP_016996433.2,XP_039487738.1:XP_043647817.1,XP_017029623.1:XP_016934933.1,XP_001353556.2:XP_015013637.1,XP_022218014.2:XP_015013637.1,XP_017090186.2:XP_016972722.1,XP_017090186.2:XP_016934933.1,XP_034659043.1:XP_020800089.1,XP_034659043.1:XP_017090186.2,XP_017090186.2:FBpp0072667,XP_034133776.1:XP_017127724.1,XP_017090186.2:XP_020800089.1,XP_017127724.1:XP_002046550.2,XP_002007187.2:XP_016029919.1,FBpp0072667:XP_016934933.1,XP_017957596.1:XP_023033420.1,XP_002046550.2:XP_020800089.1,XP_017090186.2:XP_017127724.1,XP_017029623.1:XP_030567155.1,XP_001353556.2:XP_001955952.2,XP_034659043.1:XP_002046550.2,XP_034659043.1:XP_034133776.1,XP_001955952.2:XP_034483612.1,XP_034133776.1:XP_016972722.1,XP_002046550.2:XP_016029919.1,XP_002007187.2:XP_017127724.1,XP_002007187.2:XP_017080430.1,XP_034659043.1:XP_030567155.1,XP_016996433.2:XP_023033420.1,XP_030567155.1:XP_016029919.1,XP_002034991.1:XP_016996433.2,XP_039487738.1:XP_033159674.1,XP_001955952.2:XP_001984398.1,XP_017090186.2:XP_017060187.1,XP_016966573.1:XP_026845448.1,FBpp0072667:XP_016966573.1,XP_017080430.1:XP_016996433.2,XP_016966573.1:XP_020800089.1,XP_002007187.2:XP_023033420.1,XP_016029919.1:XP_023033420.1,XP_016966573.1:XP_002034991.1,XP_002034991.1:XP_023033420.1,XP_034659043.1:XP_022218014.2,XP_037719573.1:XP_002034991.1,XP_001984398.1:XP_023033420.1,XP_017127724.1:XP_023033420.1,XP_017090186.2:XP_017957596.1,XP_002007187.2:XP_016996433.2,XP_001955952.2:XP_023033420.1,XP_015049364.1:XP_015013637.1,XP_016934933.1:XP_001955952.2,XP_034133776.1:XP_034483612.1,XP_002007187.2:XP_015049364.1,XP_017080430.1:XP_002034991.1,XP_034483612.1:XP_020800089.1,XP_016966573.1:XP_034483612.1,XP_043647817.1:XP_016996433.2,XP_015049364.1:XP_002046550.2,XP_034659043.1:FBpp0072667,XP_017127724.1:XP_001984398.1,XP_001955952.2:XP_016996433.2,XP_022218014.2:XP_017060187.1,XP_022218014.2:XP_016966573.1,XP_015049364.1:XP_016996433.2,XP_002034991.1:XP_001984398.1,XP_033159674.1:XP_002034991.1,XP_023166546.2:XP_020800089.1,XP_016934933.1:XP_043647817.1,XP_034133776.1:XP_026845448.1,XP_034483612.1:XP_030567155.1,XP_023166546.2:XP_016972722.1,XP_033159674.1:XP_026845448.1,XP_002007187.2:XP_043647817.1,XP_037719573.1:XP_023033420.1,XP_017090186.2:XP_015049364.1,XP_002007187.2:XP_001955952.2,XP_017090186.2:XP_039487738.1,XP_017127724.1:XP_034483612.1,XP_015049364.1:XP_023033420.1,XP_001955952.2:XP_015013637.1,XP_039487738.1:FBpp0072667,XP_001353556.2:FBpp0072667,XP_002046550.2:XP_001955952.2,XP_017080430.1:XP_023166546.2,XP_017090186.2:XP_001353556.2,XP_002007187.2:XP_034483612.1,XP_039487738.1:XP_034133776.1,XP_043647817.1:XP_030567155.1,XP_033159674.1:XP_016996433.2,XP_017080430.1:XP_001955952.2,XP_002007187.2:XP_016966573.1,XP_017957596.1:XP_001984398.1,XP_016966573.1:XP_016029919.1,XP_002007187.2:XP_017060187.1,XP_034659043.1:XP_017957596.1,XP_043647817.1:XP_016966573.1,XP_033159674.1:XP_023033420.1,XP_017127724.1:XP_016966573.1,XP_002046550.2:XP_017060187.1,XP_030567155.1:XP_020800089.1,XP_022218014.2:XP_015049364.1,XP_015049364.1:XP_026845448.1,XP_001353556.2:XP_001984398.1,XP_016996433.2:XP_017060187.1,XP_001353556.2:XP_037719573.1,XP_034133776.1:XP_017080430.1,XP_039487738.1:XP_017127724.1,XP_002007187.2:XP_001353556.2,XP_017957596.1:XP_030567155.1,XP_001353556.2:XP_016972722.1,XP_017029623.1:XP_002034991.1,FBpp0072667:XP_034483612.1,XP_033159674.1:XP_030567155.1,XP_033159674.1:XP_001984398.1,XP_002007187.2:XP_020800089.1,XP_017127724.1:XP_033159674.1,XP_016966573.1:XP_023033420.1,XP_017090186.2:XP_016029919.1,XP_034659043.1:XP_002007187.2,XP_016934933.1:XP_002034991.1,XP_016934933.1:XP_020800089.1,XP_023166546.2:XP_043647817.1,XP_017060187.1:XP_023033420.1,FBpp0072667:XP_002034991.1,XP_037719574.1:XP_017957596.1,XP_022218014.2:XP_023033420.1,XP_016934933.1:XP_026845448.1,XP_034133776.1:XP_043647817.1,XP_002007187.2:XP_034133776.1,XP_002007187.2:XP_002046550.2,XP_017127724.1:XP_016029919.1,XP_017090186.2:XP_043647817.1,XP_023166546.2:XP_026845448.1,XP_033159674.1:XP_016972722.1,XP_034133776.1:XP_020800089.1,XP_034659043.1:XP_017127724.1,XP_023166546.2:XP_002034991.1,XP_002046550.2:XP_016972722.1,XP_017957596.1:XP_015013637.1,XP_037719573.1:XP_016966573.1,XP_016996433.2:XP_020800089.1,XP_034483612.1:XP_001984398.1,XP_001353556.2:XP_033159674.1,XP_001955952.2:XP_017060187.1,XP_034133776.1:XP_016996433.2,XP_002046550.2:XP_030567155.1,XP_001955952.2:XP_023166546.2,XP_034483612.1:XP_017060187.1,XP_037719573.1:XP_030567155.1,XP_034659043.1:XP_023033420.1,XP_022218014.2:XP_016029919.1,XP_015013637.1:XP_002034991.1,XP_026845448.1:XP_017060187.1,XP_022218014.2:XP_002007187.2,XP_017090186.2:XP_016966573.1,XP_033159674.1:XP_017060187.1,XP_037719573.1:XP_016029919.1,XP_022218014.2:XP_033159674.1,XP_022218014.2:XP_002046550.2,XP_022218014.2:XP_034133776.1,XP_034659043.1:XP_037719573.1,XP_037719574.1:FBpp0072667,FBpp0072667:XP_037719573.1,XP_039487738.1:XP_001353556.2,XP_034133776.1:XP_017060187.1,XP_015049364.1:XP_016972722.1,XP_034659043.1:XP_037719574.1,XP_001353556.2:XP_023166546.2,XP_022218014.2:XP_039487738.1,XP_017029623.1:XP_034133776.1,XP_016934933.1:XP_017080430.1,XP_017957596.1:XP_034483612.1,XP_001353556.2:XP_026845448.1,XP_015049364.1:XP_017127724.1,XP_015049364.1:XP_001984398.1,XP_037719574.1:XP_030567155.1,XP_001955952.2:XP_030567155.1,XP_016934933.1:XP_016972722.1,FBpp0072667:XP_016972722.1,XP_015013637.1:XP_023033420.1,XP_017029623.1:XP_034483612.1,XP_015049364.1:XP_001955952.2,XP_002046550.2:XP_026845448.1,XP_017029623.1:XP_001955952.2,FBpp0072667:XP_033159674.1,XP_002046550.2:XP_002034991.1,XP_017029623.1:XP_023166546.2,XP_039487738.1:XP_002034991.1,XP_002046550.2:XP_034483612.1,XP_030567155.1:XP_017060187.1,XP_015013637.1:XP_034483612.1,XP_022218014.2:XP_034483612.1,XP_039487738.1:XP_037719574.1,XP_001353556.2:XP_002034991.1,XP_015049364.1:XP_017957596.1,XP_039487738.1:XP_017957596.1,XP_017080430.1:XP_001984398.1,XP_015049364.1:XP_034133776.1,XP_016972722.1:XP_017060187.1,XP_034659043.1:XP_016966573.1,XP_016934933.1:XP_017060187.1,XP_017957596.1:XP_043647817.1,FBpp0072667:XP_017060187.1,XP_017127724.1:XP_017957596.1,XP_022218014.2:FBpp0072667,XP_017127724.1:XP_017060187.1,XP_033159674.1:XP_015013637.1,XP_022218014.2:XP_001984398.1,XP_017090186.2:XP_037719573.1,XP_022218014.2:XP_023166546.2,XP_037719574.1:XP_026845448.1,XP_016966573.1:XP_030567155.1,XP_039487738.1:XP_016029919.1,XP_017090186.2:XP_017080430.1,XP_034659043.1:XP_039487738.1,XP_034483612.1:XP_002034991.1,XP_039487738.1:XP_002046550.2,XP_001955952.2:XP_033159674.1,XP_017090186.2:XP_002034991.1,XP_034133776.1:XP_002046550.2,FBpp0072667:XP_026845448.1,XP_039487738.1:XP_017080430.1,XP_023166546.2:XP_001984398.1,XP_034659043.1:XP_016029919.1,XP_016972722.1:XP_020800089.1,XP_015013637.1:XP_016966573.1,XP_002007187.2:XP_016972722.1,XP_017957596.1:XP_037719573.1,XP_017957596.1:XP_016966573.1,FBpp0072667:XP_023166546.2,XP_037719573.1:XP_015013637.1,XP_017029623.1:XP_016996433.2,XP_015049364.1:XP_034483612.1,XP_037719574.1:XP_017060187.1,XP_026845448.1:XP_001984398.1,XP_034133776.1:XP_002034991.1,XP_002007187.2:XP_030567155.1,FBpp0072667:XP_016996433.2,XP_043647817.1:XP_034483612.1,XP_022218014.2:XP_030567155.1,XP_016934933.1:XP_016996433.2,XP_015013637.1:XP_030567155.1,XP_023166546.2:XP_034483612.1,XP_017080430.1:XP_016972722.1,XP_015049364.1:XP_033159674.1,XP_017029623.1:XP_002007187.2,XP_017957596.1:XP_016996433.2,XP_037719574.1:XP_016996433.2,XP_017029623.1:XP_015013637.1,XP_034483612.1:XP_026845448.1,XP_001955952.2:XP_043647817.1,XP_017127724.1:XP_017080430.1,XP_017029623.1:XP_022218014.2,XP_017080430.1:XP_030567155.1,FBpp0072667:XP_023033420.1,XP_017090186.2:XP_022218014.2,XP_015013637.1:XP_016029919.1,XP_037719574.1:XP_017127724.1,XP_016972722.1:XP_023033420.1,XP_034659043.1:XP_015013637.1,FBpp0072667:XP_015013637.1,XP_001984398.1:XP_017060187.1,XP_016934933.1:XP_037719573.1,XP_017127724.1:XP_015013637.1,XP_002007187.2:XP_037719574.1,XP_002046550.2:XP_015013637.1,XP_033159674.1:XP_034483612.1,XP_017080430.1:XP_023033420.1,FBpp0072667:XP_030567155.1,XP_034659043.1:XP_015049364.1,XP_016029919.1:XP_016996433.2,XP_017029623.1:XP_016966573.1,XP_001984398.1:XP_016996433.2,XP_039487738.1:XP_023166546.2,XP_017127724.1:XP_016996433.2,XP_026845448.1:XP_020800089.1,XP_034133776.1:XP_023166546.2,XP_016934933.1:XP_016029919.1,XP_002007187.2:XP_026845448.1,XP_016972722.1:XP_026845448.1,XP_033159674.1:XP_023166546.2,XP_015049364.1:XP_030567155.1,XP_034659043.1:XP_016934933.1,XP_002046550.2:XP_043647817.1,XP_002007187.2:XP_002034991.1,XP_016972722.1:XP_001984398.1,XP_043647817.1:XP_002034991.1,FBpp0072667:XP_002046550.2,XP_002007187.2:XP_023166546.2,XP_016934933.1:XP_017127724.1,XP_017957596.1:XP_017060187.1,FBpp0072667:XP_043647817.1,XP_016934933.1:XP_002046550.2,XP_034659043.1:XP_043647817.1,XP_017090186.2:XP_023166546.2,XP_017127724.1:XP_026845448.1,XP_033159674.1:XP_020800089.1,XP_002007187.2:XP_001984398.1,XP_037719573.1:XP_034483612.1,XP_015049364.1:XP_016934933.1,XP_017080430.1:XP_026845448.1,XP_015049364.1:XP_016966573.1,XP_015049364.1:FBpp0072667,XP_039487738.1:XP_020800089.1,XP_017029623.1:XP_043647817.1,XP_001955952.2:XP_016972722.1,XP_039487738.1:XP_016966573.1,XP_039487738.1:XP_023033420.1,XP_034483612.1:XP_016972722.1,XP_023166546.2:XP_030567155.1,XP_017029623.1:XP_017060187.1,XP_017127724.1:XP_001955952.2,XP_026845448.1:XP_023033420.1,XP_037719574.1:XP_033159674.1,XP_033159674.1:XP_037719573.1,XP_017090186.2:XP_015013637.1,XP_039487738.1:XP_030567155.1,XP_039487738.1:XP_016996433.2,XP_034659043.1:XP_017060187.1,XP_023166546.2:XP_023033420.1,XP_043647817.1:XP_015013637.1,XP_037719573.1:XP_020800089.1,XP_017080430.1:XP_020800089.1,XP_001353556.2:XP_002046550.2,XP_002007187.2:XP_039487738.1,XP_001353556.2:XP_017127724.1,XP_001353556.2:XP_043647817.1,XP_017090186.2:XP_001955952.2,XP_017029623.1:FBpp0072667,XP_039487738.1:XP_037719573.1,XP_034133776.1:XP_001955952.2,XP_034659043.1:XP_001353556.2,XP_001353556.2:XP_016029919.1,XP_034483612.1:XP_023033420.1,XP_017080430.1:XP_033159674.1,XP_034659043.1:XP_016972722.1,XP_002034991.1:XP_026845448.1,XP_002046550.2:XP_033159674.1,XP_017127724.1:XP_016972722.1,XP_001353556.2:XP_030567155.1,XP_034483612.1:XP_016996433.2,XP_015049364.1:XP_001353556.2,XP_017029623.1:XP_015049364.1,XP_017127724.1:XP_020800089.1,XP_017090186.2:XP_002046550.2,XP_002007187.2:XP_033159674.1,XP_001984398.1:XP_020800089.1,XP_017090186.2:XP_034133776.1,XP_001955952.2:XP_026845448.1,XP_034659043.1:XP_017080430.1,XP_017029623.1:XP_002046550.2,XP_016966573.1:XP_016996433.2,XP_017029623.1:XP_037719573.1,XP_017080430.1:XP_016029919.1,XP_017029623.1:XP_016029919.1,XP_017080430.1:XP_037719573.1,XP_016934933.1:XP_015013637.1,XP_017090186.2:XP_001984398.1,XP_023033420.1:XP_020800089.1,XP_017127724.1:XP_037719573.1,XP_002046550.2:XP_037719573.1,XP_022218014.2:XP_020800089.1,XP_037719574.1:XP_002046550.2,XP_015049364.1:XP_017080430.1,XP_017060187.1:XP_020800089.1,XP_039487738.1:XP_034483612.1,XP_023166546.2:XP_016966573.1,XP_034133776.1:XP_023033420.1,XP_002046550.2:XP_023033420.1,XP_034133776.1:XP_016966573.1,XP_037719573.1:XP_016972722.1,XP_043647817.1:XP_023033420.1,XP_002007187.2:XP_037719573.1,XP_016934933.1:XP_017957596.1,XP_017029623.1:XP_017957596.1,XP_015049364.1:XP_016029919.1,XP_034659043.1:XP_016996433.2,FBpp0072667:XP_001955952.2,XP_039487738.1:XP_017060187.1,XP_017029623.1:XP_033159674.1,XP_002034991.1:XP_030567155.1,XP_002046550.2:XP_016996433.2,XP_015049364.1:XP_043647817.1,XP_017090186.2:XP_034483612.1,XP_001353556.2:XP_017060187.1,XP_037719573.1:XP_016996433.2,XP_022218014.2:XP_001353556.2,XP_017127724.1:XP_043647817.1,XP_034659043.1:XP_026845448.1,XP_016972722.1:XP_002034991.1,XP_017029623.1:XP_001353556.2,XP_002046550.2:XP_023166546.2,XP_016966573.1:XP_017060187.1,XP_026845448.1:XP_016029919.1,XP_034659043.1:XP_002034991.1,XP_017090186.2:XP_002007187.2,XP_001353556.2:XP_034483612.1,XP_002046550.2:XP_001984398.1,XP_034659043.1:XP_023166546.2,XP_043647817.1:XP_016029919.1,XP_017127724.1:XP_002034991.1,XP_001353556.2:XP_016996433.2,XP_037719573.1:XP_017060187.1,XP_023166546.2:XP_016029919.1,XP_039487738.1:XP_016934933.1,XP_022218014.2:XP_001955952.2,XP_017080430.1:XP_017060187.1,XP_015049364.1:XP_020800089.1,XP_001353556.2:XP_016966573.1,XP_001353556.2:XP_023033420.1,XP_030567155.1:XP_001984398.1,XP_017080430.1:XP_043647817.1,XP_002034991.1:XP_017060187.1,XP_016029919.1:XP_017060187.1,XP_022218014.2:XP_002034991.1,XP_037719573.1:XP_043647817.1,XP_015013637.1:XP_020800089.1,XP_022218014.2:XP_026845448.1,XP_037719574.1:XP_023166546.2,XP_015013637.1:XP_026845448.1,XP_001353556.2:XP_017080430.1,XP_002046550.2:XP_016966573.1,XP_022218014.2:XP_043647817.1,XP_034133776.1:XP_015013637.1,XP_017957596.1:XP_016972722.1,XP_033159674.1:XP_016966573.1,XP_023166546.2:XP_015013637.1,XP_039487738.1:XP_015013637.1,XP_015049364.1:XP_017060187.1,XP_037719574.1:XP_034483612.1,XP_022218014.2:XP_016996433.2,XP_016934933.1:XP_034483612.1,XP_034133776.1:XP_030567155.1,XP_017957596.1:XP_001955952.2,XP_017957596.1:XP_017080430.1,XP_015049364.1:XP_023166546.2,XP_033159674.1:XP_043647817.1,XP_016972722.1:XP_016029919.1,XP_043647817.1:XP_001984398.1,FBpp0072667:XP_020800089.1,XP_002034991.1:XP_020800089.1,XP_016029919.1:XP_020800089.1,XP_033159674.1:XP_016029919.1,XP_022218014.2:XP_037719573.1
189F	0A52	4clique	XP_034477656.1:XP_016947729.1,XP_001360369.1:XP_022223013.1,XP_002091492.1:XP_017961017.1,XP_002005684.1:XP_033152881.1,XP_001960232.1:XP_002091492.1,XP_001360369.1:XP_037716455.1,XP_034477656.1:XP_016927615.1,XP_002060091.1:XP_032596876.1,XP_034477656.1:XP_002015837.1,XP_002039804.1:XP_017121211.1,XP_032596876.1:XP_002082526.1,XP_020800166.1:XP_017121211.1,XP_002005684.1:XP_043641991.1,XP_016996574.2:XP_016947729.1,XP_016977367.1:XP_017121211.1,FBpp0071596:XP_016927615.1,XP_002005684.1:XP_017018969.1,XP_043641991.1:XP_016996574.2,XP_002060091.1:XP_034142006.1,FBpp0071596:XP_002082526.1,XP_016996574.2:XP_017096799.1,XP_017079311.1:XP_016927615.1,XP_002061064.1:XP_016927615.1,XP_023168677.1:XP_002039804.1,XP_023168677.1:XP_020800166.1,XP_043641991.1:XP_002060091.1,XP_016996574.2:XP_033152881.1,FBpp0071596:XP_034142006.1,XP_001360369.1:XP_017121211.1,XP_016996574.2:XP_017121211.1,XP_016977367.1:XP_001360369.1,XP_001975095.1:XP_017961017.1,XP_016996574.2:XP_017054334.1,XP_001360369.1:XP_039482646.1,XP_001960232.1:XP_034477656.1,XP_002039804.1:XP_037716455.1,XP_020800166.1:XP_037716455.1,XP_030563489.1:XP_017121211.1,XP_016947729.1:XP_002082526.1,XP_023168677.1:XP_032596876.1,XP_002091492.1:XP_002015837.1,XP_033152881.1:XP_017121211.1,XP_016977367.1:XP_033152881.1,XP_002005684.1:XP_002091492.1,XP_030563489.1:XP_017096799.1,XP_002039804.1:XP_033152881.1,XP_020800166.1:XP_033152881.1,XP_017096799.1:XP_002082526.1,XP_023168677.1:XP_002060091.1,XP_016927615.1:XP_034650724.1,XP_001975095.1:XP_017054334.1,XP_001960232.1:XP_016996574.2,XP_001360369.1:XP_034650724.1,XP_017079311.1:XP_002015837.1,XP_022223013.1:XP_002082526.1,XP_017018969.1:XP_002061064.1,XP_001960232.1:XP_016947729.1,XP_016927615.1:XP_017054334.1,XP_002005684.1:XP_017079311.1,XP_001960232.1:XP_017018969.1,FBpp0071596:XP_017054334.1,XP_017018969.1:XP_017961017.1,XP_017079311.1:XP_017018969.1,XP_002005684.1:XP_002061064.1,XP_017054334.1:XP_002015837.1,FBpp0071596:XP_017121211.1,XP_016977367.1:XP_016927615.1,XP_002082526.1:XP_017054334.1,XP_030563489.1:XP_037716455.1,XP_033152881.1:XP_037716455.1,XP_043641991.1:XP_002015837.1,FBpp0071596:XP_043641991.1,XP_017096799.1:XP_002061064.1,XP_001960232.1:XP_034142006.1,XP_017079311.1:XP_017096799.1,XP_016996574.2:XP_016927615.1,XP_016927615.1:XP_017961017.1,XP_017096799.1:XP_002015837.1,XP_002091492.1:XP_017121211.1,XP_001975095.1:XP_002061064.1,XP_017079311.1:XP_001975095.1,XP_023168677.1:XP_034477656.1,FBpp0071596:XP_037716455.1,XP_002039804.1:XP_017018969.1,XP_002005684.1:XP_034142006.1,XP_017018969.1:XP_020800166.1,XP_017079311.1:XP_039482646.1,XP_039482646.1:XP_002061064.1,XP_001960232.1:XP_016977367.1,XP_001960232.1:XP_017121211.1,XP_017079311.1:XP_017121211.1,XP_002091492.1:XP_001975095.1,XP_002061064.1:XP_017961017.1,XP_002091492.1:XP_032596876.1,XP_017096799.1:XP_034650724.1,XP_034477656.1:XP_037716455.1,XP_034477656.1:XP_001975095.1,XP_033152881.1:XP_016927615.1,XP_002091492.1:XP_037716455.1,XP_002082526.1:XP_034650724.1,XP_043641991.1:XP_033152881.1,XP_043641991.1:XP_034650724.1,XP_034477656.1:XP_032596876.1,XP_016947729.1:XP_034650724.1,XP_002091492.1:XP_022223013.1,XP_017018969.1:XP_033152881.1,XP_002048934.1:XP_017961017.1,XP_032596876.1:XP_002015837.1,XP_002005684.1:XP_023168677.1,XP_002039804.1:XP_016977367.1,XP_016977367.1:XP_020800166.1,XP_017079311.1:XP_037716455.1,XP_022223013.1:XP_037716455.1,XP_017096799.1:XP_017054334.1,XP_002061064.1:XP_037716455.1,XP_043641991.1:XP_016947729.1,XP_017079311.1:XP_022223013.1,XP_022223013.1:XP_002061064.1,XP_037716455.1:XP_017121211.1,XP_023168677.1:XP_043641991.1,XP_034142006.1:XP_017961017.1,XP_023168677.1:XP_002082526.1,XP_039482646.1:XP_017121211.1,XP_016996574.2:XP_034142006.1,XP_034477656.1:XP_017018969.1,XP_001960232.1:XP_016927615.1,XP_023168677.1:XP_034650724.1,XP_034142006.1:XP_002015837.1,XP_030563489.1:XP_016996574.2,XP_016947729.1:XP_017121211.1,XP_002060091.1:XP_002082526.1,XP_001360369.1:XP_017961017.1,XP_016977367.1:XP_016996574.2,XP_033152881.1:XP_001975095.1,XP_043641991.1:XP_039482646.1,XP_016996574.2:XP_039482646.1,FBpp0071596:XP_002091492.1,XP_039482646.1:XP_017961017.1,XP_002091492.1:XP_016927615.1,XP_034477656.1:XP_002061064.1,XP_001360369.1:XP_032596876.1,XP_017079311.1:XP_034477656.1,XP_002005684.1:XP_002015837.1,XP_017121211.1:XP_017961017.1,XP_002039804.1:XP_030563489.1,XP_030563489.1:XP_020800166.1,XP_034477656.1:XP_017054334.1,XP_002005684.1:XP_002048934.1,XP_002091492.1:XP_016947729.1,XP_022223013.1:XP_034650724.1,XP_030563489.1:XP_034142006.1,XP_039482646.1:XP_037716455.1,FBpp0071596:XP_017079311.1,XP_023168677.1:XP_017961017.1,FBpp0071596:XP_002061064.1,XP_023168677.1:XP_002061064.1,XP_002048934.1:XP_039482646.1,XP_001975095.1:XP_039482646.1,XP_032596876.1:XP_039482646.1,XP_001960232.1:XP_002015837.1,XP_001360369.1:XP_033152881.1,XP_001975095.1:XP_037716455.1,XP_016947729.1:XP_002061064.1,XP_001960232.1:XP_002005684.1,XP_017079311.1:XP_016947729.1,XP_030563489.1:XP_002091492.1,XP_002039804.1:XP_001975095.1,XP_020800166.1:XP_001975095.1,XP_030563489.1:XP_002048934.1,XP_002060091.1:XP_017054334.1,XP_002005684.1:XP_001360369.1,XP_002039804.1:XP_034477656.1,XP_034477656.1:XP_020800166.1,XP_033152881.1:XP_017961017.1,XP_017018969.1:XP_002048934.1,XP_017018969.1:XP_002091492.1,XP_033152881.1:XP_002061064.1,XP_034142006.1:XP_002061064.1,XP_017079311.1:XP_030563489.1,XP_017079311.1:XP_034142006.1,XP_030563489.1:XP_002061064.1,XP_023168677.1:XP_001360369.1,XP_030563489.1:XP_002015837.1,XP_023168677.1:XP_022223013.1,FBpp0071596:XP_022223013.1,XP_002039804.1:XP_002015837.1,XP_020800166.1:XP_002015837.1,XP_017018969.1:XP_039482646.1,XP_002061064.1:XP_002082526.1,XP_001975095.1:XP_017121211.1,XP_002005684.1:XP_017121211.1,XP_017018969.1:XP_037716455.1,XP_001975095.1:XP_034650724.1,XP_002005684.1:XP_002060091.1,XP_017018969.1:XP_034142006.1,XP_034477656.1:XP_016996574.2,XP_002091492.1:XP_034142006.1,XP_001960232.1:XP_032596876.1,XP_032596876.1:XP_034650724.1,XP_017096799.1:XP_002091492.1,XP_043641991.1:XP_034477656.1,XP_034477656.1:XP_022223013.1,XP_034477656.1:XP_033152881.1,XP_016977367.1:XP_017079311.1,XP_001960232.1:XP_002061064.1,XP_002039804.1:XP_017096799.1,XP_017096799.1:XP_020800166.1,FBpp0071596:XP_002015837.1,FBpp0071596:XP_016996574.2,XP_023168677.1:XP_016996574.2,XP_001360369.1:XP_016927615.1,XP_002091492.1:XP_039482646.1,FBpp0071596:XP_017961017.1,XP_017018969.1:XP_017121211.1,XP_017018969.1:XP_034650724.1,XP_002060091.1:XP_001975095.1,XP_002005684.1:XP_034650724.1,XP_032596876.1:XP_034142006.1,XP_034477656.1:XP_002082526.1,XP_034142006.1:XP_001975095.1,XP_017096799.1:XP_017121211.1,XP_001975095.1:XP_016927615.1,FBpp0071596:XP_001975095.1,XP_032596876.1:XP_016927615.1,FBpp0071596:XP_032596876.1,XP_001975095.1:XP_002082526.1,XP_001975095.1:XP_002015837.1,XP_002060091.1:XP_033152881.1,XP_017054334.1:XP_017121211.1,XP_023168677.1:XP_033152881.1,XP_001960232.1:XP_001360369.1,XP_016996574.2:XP_034650724.1,XP_023168677.1:XP_030563489.1,XP_001360369.1:XP_002061064.1,XP_002082526.1:XP_017961017.1,XP_001360369.1:XP_002060091.1,XP_023168677.1:XP_017054334.1,XP_043641991.1:XP_017054334.1,XP_001360369.1:XP_017054334.1,XP_002039804.1:XP_002048934.1,XP_002039804.1:XP_016947729.1,XP_020800166.1:XP_016947729.1,XP_030563489.1:XP_001975095.1,XP_002005684.1:FBpp0071596,XP_002005684.1:XP_016927615.1,XP_022223013.1:XP_039482646.1,XP_017018969.1:XP_016927615.1,FBpp0071596:XP_017018969.1,XP_002060091.1:XP_037716455.1,XP_017018969.1:XP_002015837.1,XP_016977367.1:XP_022223013.1,XP_016977367.1:XP_017961017.1,XP_001360369.1:XP_002082526.1,XP_043641991.1:XP_002082526.1,XP_016977367.1:XP_037716455.1,XP_030563489.1:XP_022223013.1,XP_016977367.1:XP_034477656.1,XP_037716455.1:XP_017054334.1,XP_022223013.1:XP_034142006.1,XP_032596876.1:XP_037716455.1,XP_016977367.1:XP_032596876.1,XP_016947729.1:XP_017054334.1,XP_043641991.1:XP_034142006.1,XP_043641991.1:XP_017096799.1,XP_034477656.1:XP_002091492.1,XP_016996574.2:XP_002061064.1,XP_032596876.1:XP_017054334.1,XP_002061064.1:XP_002015837.1,XP_017079311.1:XP_016996574.2,XP_017096799.1:XP_016927615.1,XP_016996574.2:XP_037716455.1,XP_017096799.1:XP_001975095.1,XP_039482646.1:XP_002015837.1,XP_043641991.1:XP_002048934.1,XP_016996574.2:XP_002091492.1,XP_023168677.1:XP_016927615.1,XP_030563489.1:XP_017961017.1,XP_002039804.1:XP_017079311.1,XP_017079311.1:XP_020800166.1,XP_001960232.1:XP_002039804.1,XP_001960232.1:XP_020800166.1,XP_002060091.1:XP_017096799.1,FBpp0071596:XP_030563489.1,XP_002060091.1:XP_002091492.1,XP_002060091.1:XP_017018969.1,XP_017096799.1:XP_017018969.1,XP_002039804.1:XP_002091492.1,XP_020800166.1:XP_002091492.1,XP_002005684.1:XP_017096799.1,XP_017079311.1:XP_017054334.1,XP_001960232.1:XP_039482646.1,XP_017054334.1:XP_034650724.1,XP_016977367.1:XP_034650724.1,XP_017018969.1:XP_002082526.1,XP_034477656.1:XP_030563489.1,XP_017079311.1:XP_002060091.1,XP_033152881.1:XP_034650724.1,XP_002048934.1:XP_002091492.1,XP_002005684.1:XP_016947729.1,XP_043641991.1:XP_016927615.1,XP_016927615.1:XP_002082526.1,XP_032596876.1:XP_001975095.1,XP_002005684.1:XP_039482646.1,FBpp0071596:XP_002060091.1,XP_002091492.1:XP_017054334.1,XP_022223013.1:XP_016927615.1,XP_002015837.1:XP_017961017.1,XP_034142006.1:XP_016927615.1,XP_016977367.1:XP_002091492.1,XP_033152881.1:XP_016947729.1,XP_002048934.1:XP_022223013.1,XP_002005684.1:XP_030563489.1,XP_030563489.1:XP_017018969.1,XP_016977367.1:XP_017096799.1,XP_023168677.1:XP_017018969.1,XP_002039804.1:XP_017054334.1,XP_020800166.1:XP_017054334.1,XP_017096799.1:XP_039482646.1,XP_001960232.1:XP_037716455.1,XP_001360369.1:XP_002091492.1,XP_016996574.2:XP_002082526.1,XP_001960232.1:XP_022223013.1,XP_017096799.1:XP_017961017.1,XP_023168677.1:XP_017096799.1,XP_023168677.1:XP_039482646.1,XP_030563489.1:XP_032596876.1,XP_043641991.1:XP_017121211.1,XP_002082526.1:XP_037716455.1,XP_016977367.1:XP_043641991.1,XP_032596876.1:XP_017961017.1,XP_032596876.1:XP_033152881.1,XP_023168677.1:XP_017121211.1,XP_033152881.1:XP_017054334.1,XP_022223013.1:XP_017054334.1,XP_023168677.1:XP_001975095.1,XP_034142006.1:XP_037716455.1,XP_030563489.1:XP_039482646.1,XP_043641991.1:XP_001975095.1,XP_022223013.1:XP_017121211.1,XP_016947729.1:XP_001975095.1,XP_022223013.1:XP_033152881.1,XP_002060091.1:XP_017961017.1,XP_002048934.1:XP_016947729.1,XP_002039804.1:XP_034142006.1,XP_020800166.1:XP_034142006.1,XP_034477656.1:XP_039482646.1,XP_043641991.1:XP_001360369.1,XP_032596876.1:XP_016947729.1,XP_017096799.1:XP_022223013.1,XP_017096799.1:XP_033152881.1,XP_002048934.1:XP_032596876.1,XP_001360369.1:XP_034142006.1,XP_002039804.1:XP_043641991.1,XP_043641991.1:XP_020800166.1,XP_002039804.1:XP_002082526.1,XP_020800166.1:XP_002082526.1,XP_001960232.1:FBpp0071596,XP_002039804.1:XP_001360369.1,XP_001360369.1:XP_020800166.1,XP_002005684.1:XP_034477656.1,XP_043641991.1:XP_022223013.1,XP_002048934.1:XP_017054334.1,XP_016977367.1:XP_016947729.1,XP_002039804.1:XP_016927615.1,XP_020800166.1:XP_016927615.1,XP_016947729.1:XP_037716455.1,XP_016996574.2:XP_002060091.1,XP_016977367.1:XP_002082526.1,XP_043641991.1:XP_037716455.1,XP_002082526.1:XP_017121211.1,XP_002005684.1:XP_017961017.1,XP_002091492.1:XP_033152881.1,XP_017096799.1:XP_032596876.1,XP_002091492.1:XP_034650724.1,XP_022223013.1:XP_016947729.1,XP_023168677.1:XP_037716455.1,XP_002060091.1:XP_039482646.1,XP_016977367.1:XP_034142006.1,XP_034142006.1:XP_017121211.1,XP_001360369.1:XP_017018969.1,XP_043641991.1:XP_002091492.1,XP_034477656.1:XP_017096799.1,XP_001360369.1:XP_016947729.1,XP_034142006.1:XP_017054334.1,XP_037716455.1:XP_034650724.1,XP_002061064.1:XP_034650724.1,XP_017018969.1:XP_001975095.1,XP_001960232.1:XP_034650724.1,XP_001360369.1:XP_016996574.2,XP_017961017.1:XP_034650724.1,XP_017079311.1:XP_034650724.1,XP_034477656.1:XP_017121211.1,XP_002039804.1:XP_002060091.1,XP_002060091.1:XP_020800166.1,XP_001960232.1:XP_030563489.1,XP_017018969.1:XP_032596876.1,FBpp0071596:XP_033152881.1,XP_001960232.1:XP_002082526.1,XP_017079311.1:XP_043641991.1,XP_017079311.1:XP_002082526.1,FBpp0071596:XP_017096799.1,XP_043641991.1:XP_002061064.1,XP_002005684.1:XP_002039804.1,XP_002005684.1:XP_020800166.1,XP_034477656.1:XP_001360369.1,FBpp0071596:XP_016947729.1,XP_034477656.1:XP_017961017.1,XP_016947729.1:XP_016927615.1,XP_001960232.1:XP_017054334.1,XP_002061064.1:XP_017121211.1,XP_017121211.1:XP_034650724.1,XP_002005684.1:XP_002082526.1,XP_023168677.1:FBpp0071596,XP_002039804.1:XP_020800166.1,XP_017079311.1:XP_017961017.1,XP_001960232.1:XP_017079311.1,XP_001960232.1:XP_002060091.1,XP_016996574.2:XP_002015837.1,XP_017079311.1:XP_002061064.1,XP_030563489.1:XP_033152881.1,XP_016977367.1:XP_039482646.1,XP_002039804.1:XP_034650724.1,XP_020800166.1:XP_034650724.1,XP_002005684.1:XP_017054334.1,XP_034477656.1:XP_002048934.1,XP_034142006.1:XP_002082526.1,XP_030563489.1:XP_016927615.1,XP_002060091.1:XP_002015837.1,XP_002005684.1:XP_016977367.1,XP_017079311.1:XP_002091492.1,XP_017079311.1:XP_002048934.1,FBpp0071596:XP_034477656.1,XP_002091492.1:XP_002061064.1,XP_030563489.1:XP_016947729.1,XP_023168677.1:XP_016947729.1,XP_016996574.2:XP_017018969.1,XP_037716455.1:XP_017961017.1,XP_002039804.1:XP_039482646.1,XP_020800166.1:XP_039482646.1,XP_034477656.1:XP_034142006.1,XP_043641991.1:XP_017018969.1,XP_002005684.1:XP_016996574.2,XP_017018969.1:XP_016947729.1,XP_022223013.1:XP_017961017.1,XP_002082526.1:XP_002015837.1,XP_002039804.1:XP_017961017.1,XP_020800166.1:XP_017961017.1,XP_016927615.1:XP_002015837.1,XP_002039804.1:XP_016996574.2,XP_016996574.2:XP_020800166.1,FBpp0071596:XP_034650724.1,XP_023168677.1:XP_034142006.1,XP_002015837.1:XP_034650724.1,XP_017079311.1:XP_001360369.1,XP_022223013.1:XP_001975095.1,XP_034142006.1:XP_016947729.1,XP_017096799.1:XP_016947729.1,XP_032596876.1:XP_022223013.1,XP_023168677.1:XP_016977367.1,XP_043641991.1:XP_032596876.1,XP_017054334.1:XP_017961017.1,XP_033152881.1:XP_039482646.1,XP_034477656.1:XP_034650724.1,XP_016977367.1:XP_030563489.1,XP_017096799.1:XP_037716455.1,XP_016996574.2:XP_032596876.1,XP_016996574.2:XP_001975095.1,XP_001360369.1:XP_001975095.1,XP_030563489.1:XP_017054334.1,XP_017096799.1:XP_034142006.1,XP_002039804.1:XP_022223013.1,XP_020800166.1:XP_022223013.1,XP_033152881.1:XP_034142006.1,XP_023168677.1:XP_017079311.1,XP_001360369.1:XP_017096799.1,XP_030563489.1:XP_001360369.1,XP_016947729.1:XP_039482646.1,XP_001960232.1:XP_023168677.1,XP_030563489.1:XP_002082526.1,XP_002005684.1:XP_037716455.1,XP_016977367.1:XP_001975095.1,XP_033152881.1:XP_002082526.1,XP_016996574.2:XP_017961017.1,XP_002005684.1:XP_022223013.1,XP_039482646.1:XP_016927615.1,XP_002039804.1:XP_032596876.1,XP_020800166.1:XP_032596876.1,FBpp0071596:XP_039482646.1,XP_002015837.1:XP_017121211.1,XP_016947729.1:XP_017961017.1,XP_016977367.1:XP_002015837.1,XP_017018969.1:XP_022223013.1,FBpp0071596:XP_016977367.1,XP_016927615.1:XP_017121211.1,XP_039482646.1:XP_002082526.1,XP_023168677.1:XP_002091492.1,XP_002060091.1:XP_017121211.1,XP_016977367.1:XP_002060091.1,XP_034142006.1:XP_039482646.1,XP_017079311.1:XP_033152881.1,XP_002060091.1:XP_034650724.1,XP_001960232.1:XP_033152881.1,XP_001360369.1:XP_002015837.1,XP_001960232.1:XP_017096799.1,FBpp0071596:XP_001360369.1,XP_002039804.1:XP_002061064.1,XP_020800166.1:XP_002061064.1,XP_032596876.1:XP_017121211.1,XP_017018969.1:XP_017054334.1,XP_016977367.1:XP_017018969.1,XP_002039804.1:FBpp0071596,XP_033152881.1:XP_002015837.1,XP_043641991.1:XP_017961017.1,FBpp0071596:XP_020800166.1,XP_001960232.1:XP_043641991.1,XP_022223013.1:XP_002015837.1,XP_016996574.2:XP_022223013.1,XP_037716455.1:XP_002015837.1,XP_001960232.1:XP_001975095.1,XP_016927615.1:XP_037716455.1,XP_017079311.1:XP_032596876.1,XP_032596876.1:XP_002061064.1,XP_002061064.1:XP_017054334.1,XP_002048934.1:XP_016927615.1,XP_039482646.1:XP_034650724.1,XP_016977367.1:XP_002061064.1,XP_002091492.1:XP_002082526.1,XP_016947729.1:XP_002015837.1,XP_039482646.1:XP_017054334.1,XP_001960232.1:XP_017961017.1,XP_002005684.1:XP_001975095.1,XP_002060091.1:XP_002061064.1,XP_002005684.1:XP_032596876.1,XP_023168677.1:XP_002015837.1,XP_034142006.1:XP_034650724.1,XP_016977367.1:XP_017054334.1,XP_030563489.1:XP_034650724.1,XP_043641991.1:XP_030563489.1
0D6B	0A53	4clique	XP_016947160.2:XP_017078637.1,XP_016929270.1:XP_002062676.1,XP_016996538.2:XP_034653964.1,XP_016028951.1:XP_001995239.1,XP_002006537.2:XP_023163169.2,XP_034653964.1:XP_002138260.3,XP_002039791.1:XP_030566340.1,XP_016929270.1:XP_017960510.1,XP_001975081.2:XP_023163169.2,XP_001975081.2:XP_017096723.2,XP_033156421.1:XP_002006537.2,XP_026842593.1:XP_014763628.1,XP_022223034.2:XP_037713009.1,XP_030566340.1:XP_002006537.2,XP_017078637.1:FBpp0071578,XP_033156421.1:XP_002091503.2,XP_001995239.1:XP_017960510.1,XP_026842593.1:XP_017096723.2,XP_039479710.1:XP_016947160.2,XP_033156421.1:XP_015029670.1,XP_016947160.2:XP_043645491.1,XP_034142460.1:XP_044571363.1,XP_017054063.1:XP_014763628.1,XP_016984462.2:XP_026842593.1,XP_030566340.1:XP_015029670.1,XP_001995239.1:XP_034653964.1,XP_023163169.2:XP_016996538.2,XP_016996538.2:XP_034479249.1,XP_023163169.2:XP_002138260.3,XP_034142460.1:XP_016984462.2,XP_017960510.1:XP_037713009.1,XP_022223034.2:XP_043645491.1,XP_030566340.1:XP_023163169.2,XP_016996538.2:XP_020800572.1,XP_044571363.1:XP_022223034.2,XP_017120848.1:XP_002138260.3,XP_017054063.1:XP_002062676.1,XP_001975081.2:XP_037713009.1,XP_002138260.3:XP_015029670.1,XP_017096723.2:XP_002091503.2,XP_017960510.1:XP_043645491.1,XP_030566340.1:XP_017960510.1,XP_033156421.1:XP_017096723.2,XP_016947160.2:XP_002138260.3,XP_022223034.2:XP_033156421.1,XP_016028951.1:XP_017078637.1,XP_039479710.1:XP_001995239.1,XP_039479710.1:XP_017960510.1,XP_016984462.2:XP_001995239.1,XP_016028951.1:FBpp0071578,XP_016028951.1:XP_017096723.2,XP_017054063.1:XP_017120848.1,XP_033156421.1:XP_020800572.1,XP_039479710.1:XP_001975081.2,XP_017054063.1:XP_022223034.2,XP_002062676.1:XP_002138260.3,XP_017120848.1:XP_017078637.1,XP_017018864.1:XP_023163169.2,XP_001995239.1:XP_017096723.2,XP_001975081.2:XP_002091503.2,XP_044571363.1:XP_034479249.1,XP_002039791.1:XP_002138260.3,XP_030566340.1:XP_034653964.1,XP_016028951.1:XP_001975081.2,XP_016929270.1:XP_039479710.1,XP_002062676.1:XP_015029670.1,XP_016984462.2:XP_022223034.2,XP_016929270.1:XP_030566340.1,XP_016929270.1:XP_043645491.1,XP_033156421.1:XP_034653964.1,XP_026842593.1:XP_020800572.1,XP_016947160.2:XP_016996538.2,XP_022223034.2:XP_034653964.1,XP_039479710.1:XP_016996538.2,XP_002039791.1:XP_017096723.2,XP_017120848.1:XP_002091503.2,XP_034653964.1:FBpp0071578,XP_016929270.1:XP_037713009.1,XP_002039791.1:XP_002091503.2,XP_001995239.1:XP_002138260.3,XP_034142460.1:XP_017096723.2,XP_039479710.1:XP_002039791.1,XP_001975081.2:XP_020800572.1,XP_022223034.2:XP_014763628.1,XP_002062676.1:XP_017096723.2,XP_016996538.2:XP_037713009.1,XP_034142460.1:XP_002006537.2,XP_016028951.1:XP_030566340.1,XP_017078637.1:XP_001995239.1,XP_033156421.1:XP_002138260.3,XP_016929270.1:XP_001975081.2,XP_002062676.1:XP_020800572.1,XP_002006537.2:XP_014763628.1,XP_002039791.1:XP_037713009.1,XP_017120848.1:XP_023163169.2,XP_017078637.1:XP_034479249.1,XP_016028951.1:XP_033156421.1,XP_034142460.1:XP_022223034.2,XP_026842593.1:XP_015029670.1,XP_002062676.1:XP_014763628.1,XP_034142460.1:XP_015029670.1,XP_017078637.1:XP_023163169.2,XP_023163169.2:XP_017096723.2,XP_017096723.2:XP_034479249.1,XP_022223034.2:XP_020800572.1,FBpp0071578:XP_037713009.1,XP_016929270.1:XP_026842593.1,XP_017078637.1:XP_033156421.1,XP_016028951.1:XP_017018864.1,XP_026842593.1:XP_002138260.3,XP_030566340.1:XP_017078637.1,XP_034142460.1:XP_017960510.1,XP_016947160.2:XP_017018864.1,XP_020800572.1:XP_017960510.1,XP_030566340.1:FBpp0071578,XP_017120848.1:XP_016996538.2,XP_039479710.1:FBpp0071578,XP_022223034.2:XP_002006537.2,XP_002039791.1:XP_017960510.1,XP_002039791.1:XP_001995239.1,XP_030566340.1:XP_037713009.1,XP_022223034.2:XP_017018864.1,XP_033156421.1:FBpp0071578,XP_002091503.2:FBpp0071578,XP_017078637.1:XP_037713009.1,XP_017120848.1:XP_034653964.1,XP_017054063.1:XP_026842593.1,XP_017054063.1:XP_034479249.1,XP_001975081.2:XP_002138260.3,XP_017018864.1:XP_033156421.1,XP_022223034.2:FBpp0071578,XP_017018864.1:XP_002091503.2,XP_001995239.1:XP_016996538.2,XP_030566340.1:XP_043645491.1,XP_017054063.1:XP_015029670.1,XP_001975081.2:XP_030566340.1,XP_034653964.1:XP_017096723.2,XP_034142460.1:XP_017018864.1,XP_039479710.1:XP_030566340.1,XP_002062676.1:XP_016984462.2,XP_022223034.2:XP_015029670.1,XP_022223034.2:XP_002091503.2,XP_016929270.1:XP_016028951.1,XP_030566340.1:XP_002091503.2,XP_039479710.1:XP_022223034.2,XP_017054063.1:XP_001975081.2,XP_034479249.1:XP_002138260.3,XP_017018864.1:XP_017960510.1,XP_017078637.1:XP_043645491.1,XP_017054063.1:XP_002006537.2,XP_001975081.2:XP_034653964.1,XP_001995239.1:XP_033156421.1,XP_002039791.1:XP_002062676.1,XP_039479710.1:XP_017096723.2,XP_014763628.1:XP_037713009.1,XP_016984462.2:XP_014763628.1,XP_023163169.2:XP_002091503.2,XP_016028951.1:XP_017120848.1,XP_033156421.1:XP_023163169.2,XP_001995239.1:XP_043645491.1,XP_044571363.1:XP_016947160.2,XP_022223034.2:XP_016028951.1,XP_001975081.2:XP_043645491.1,XP_017018864.1:XP_034479249.1,XP_017096723.2:XP_037713009.1,XP_034653964.1:XP_017960510.1,XP_044571363.1:FBpp0071578,XP_017054063.1:XP_016947160.2,XP_016947160.2:XP_017120848.1,XP_016984462.2:XP_037713009.1,XP_001995239.1:XP_037713009.1,XP_017054063.1:XP_017960510.1,XP_016996538.2:XP_002091503.2,XP_033156421.1:XP_016996538.2,XP_016028951.1:XP_014763628.1,XP_039479710.1:XP_034653964.1,XP_016984462.2:XP_017078637.1,XP_044571363.1:XP_017054063.1,XP_017120848.1:FBpp0071578,XP_034653964.1:XP_002091503.2,XP_030566340.1:XP_016996538.2,XP_016996538.2:XP_043645491.1,XP_044571363.1:XP_001975081.2,XP_020800572.1:XP_034479249.1,XP_017120848.1:XP_017018864.1,XP_002062676.1:XP_043645491.1,XP_026842593.1:FBpp0071578,XP_020800572.1:XP_015029670.1,XP_002062676.1:XP_001995239.1,XP_002062676.1:XP_002006537.2,XP_034142460.1:FBpp0071578,XP_016947160.2:XP_001975081.2,XP_017018864.1:XP_034653964.1,XP_016929270.1:XP_023163169.2,XP_017960510.1:XP_017096723.2,XP_023163169.2:XP_017960510.1,XP_016996538.2:FBpp0071578,XP_017078637.1:XP_014763628.1,XP_039479710.1:XP_017054063.1,XP_022223034.2:XP_001975081.2,XP_017054063.1:XP_016984462.2,XP_016028951.1:XP_043645491.1,XP_001975081.2:FBpp0071578,XP_002006537.2:XP_020800572.1,XP_017120848.1:XP_001995239.1,XP_022223034.2:XP_001995239.1,XP_017078637.1:XP_017960510.1,XP_039479710.1:XP_016028951.1,XP_016947160.2:XP_017096723.2,XP_016947160.2:XP_026842593.1,XP_002039791.1:XP_016996538.2,XP_017096723.2:XP_015029670.1,XP_016028951.1:XP_002091503.2,XP_001975081.2:XP_002006537.2,XP_022223034.2:XP_017096723.2,XP_017120848.1:XP_034479249.1,XP_002062676.1:XP_001975081.2,XP_022223034.2:XP_023163169.2,XP_017018864.1:XP_037713009.1,XP_002062676.1:XP_016996538.2,XP_016929270.1:XP_034653964.1,XP_014763628.1:XP_015029670.1,XP_002091503.2:XP_043645491.1,XP_002006537.2:XP_017096723.2,XP_034142460.1:XP_002062676.1,XP_002006537.2:FBpp0071578,XP_001995239.1:FBpp0071578,XP_039479710.1:XP_002091503.2,XP_016947160.2:XP_020800572.1,XP_002006537.2:XP_037713009.1,XP_022223034.2:XP_030566340.1,XP_002062676.1:XP_026842593.1,XP_016947160.2:XP_033156421.1,XP_039479710.1:XP_015029670.1,XP_001995239.1:XP_020800572.1,XP_043645491.1:FBpp0071578,XP_044571363.1:XP_002039791.1,XP_039479710.1:XP_017018864.1,XP_017078637.1:XP_002006537.2,XP_017018864.1:XP_043645491.1,XP_017054063.1:XP_002138260.3,XP_001975081.2:XP_034479249.1,XP_044571363.1:XP_020800572.1,XP_002062676.1:XP_017120848.1,XP_034142460.1:XP_002039791.1,XP_017018864.1:XP_017078637.1,XP_015029670.1:XP_037713009.1,XP_026842593.1:XP_023163169.2,XP_030566340.1:XP_014763628.1,XP_017078637.1:XP_015029670.1,XP_017078637.1:XP_002091503.2,XP_026842593.1:XP_034479249.1,XP_017018864.1:XP_026842593.1,XP_039479710.1:XP_017078637.1,XP_016028951.1:XP_017960510.1,XP_034142460.1:XP_001995239.1,XP_039479710.1:XP_020800572.1,XP_016984462.2:XP_020800572.1,XP_023163169.2:XP_043645491.1,XP_033156421.1:XP_017960510.1,XP_030566340.1:XP_017096723.2,XP_017096723.2:XP_043645491.1,XP_017960510.1:XP_002091503.2,XP_001995239.1:XP_002091503.2,XP_034142460.1:XP_043645491.1,XP_034142460.1:XP_030566340.1,XP_039479710.1:XP_023163169.2,XP_016984462.2:XP_001975081.2,XP_016929270.1:XP_002039791.1,XP_002039791.1:FBpp0071578,XP_016929270.1:XP_017054063.1,XP_034142460.1:XP_033156421.1,XP_034142460.1:XP_002091503.2,XP_002091503.2:XP_034479249.1,XP_020800572.1:XP_037713009.1,XP_033156421.1:XP_034479249.1,XP_016996538.2:XP_017960510.1,XP_014763628.1:XP_043645491.1,XP_002039791.1:XP_017120848.1,XP_023163169.2:XP_037713009.1,XP_002039791.1:XP_017054063.1,XP_016028951.1:XP_034479249.1,XP_044571363.1:XP_002006537.2,XP_016984462.2:XP_017096723.2,XP_030566340.1:XP_020800572.1,XP_016984462.2:FBpp0071578,XP_026842593.1:XP_017960510.1,XP_016929270.1:XP_002138260.3,XP_001995239.1:XP_034479249.1,XP_044571363.1:XP_017096723.2,XP_034653964.1:XP_043645491.1,XP_017054063.1:XP_001995239.1,XP_016996538.2:XP_015029670.1,XP_002062676.1:XP_022223034.2,XP_022223034.2:XP_016996538.2,XP_002062676.1:XP_002091503.2,XP_020800572.1:XP_002138260.3,XP_002062676.1:XP_033156421.1,XP_039479710.1:XP_002062676.1,XP_001975081.2:XP_001995239.1,XP_001975081.2:XP_017960510.1,XP_016929270.1:XP_015029670.1,XP_002062676.1:XP_030566340.1,XP_039479710.1:XP_016984462.2,XP_016929270.1:XP_017018864.1,XP_016929270.1:XP_034479249.1,XP_002006537.2:XP_016996538.2,XP_016028951.1:XP_026842593.1,XP_034653964.1:XP_037713009.1,XP_002062676.1:XP_037713009.1,XP_017054063.1:XP_043645491.1,XP_017018864.1:XP_002138260.3,XP_017018864.1:XP_016996538.2,XP_016929270.1:XP_002006537.2,XP_001975081.2:XP_017078637.1,XP_034142460.1:XP_016947160.2,XP_017120848.1:XP_017960510.1,XP_022223034.2:XP_017960510.1,XP_020800572.1:FBpp0071578,XP_002039791.1:XP_034653964.1,XP_016947160.2:XP_001995239.1,XP_016947160.2:XP_017960510.1,XP_017078637.1:XP_017096723.2,XP_016929270.1:XP_020800572.1,XP_034142460.1:XP_017120848.1,XP_030566340.1:XP_002138260.3,XP_017078637.1:XP_026842593.1,XP_017054063.1:XP_037713009.1,XP_022223034.2:XP_017078637.1,XP_002091503.2:XP_015029670.1,XP_017096723.2:FBpp0071578,XP_039479710.1:XP_043645491.1,XP_002039791.1:XP_033156421.1,XP_044571363.1:XP_001995239.1,XP_016028951.1:XP_037713009.1,XP_002039791.1:XP_020800572.1,XP_023163169.2:XP_034479249.1,XP_001975081.2:XP_015029670.1,XP_044571363.1:XP_017018864.1,XP_043645491.1:XP_015029670.1,XP_017054063.1:XP_030566340.1,XP_017018864.1:XP_002006537.2,XP_002062676.1:XP_034653964.1,XP_043645491.1:XP_037713009.1,XP_017054063.1:XP_023163169.2,XP_016028951.1:XP_020800572.1,XP_015029670.1:FBpp0071578,XP_002006537.2:XP_043645491.1,XP_002039791.1:XP_016028951.1,XP_033156421.1:XP_037713009.1,XP_002091503.2:XP_037713009.1,XP_016947160.2:XP_002006537.2,XP_016929270.1:XP_017120848.1,XP_034142460.1:XP_020800572.1,XP_039479710.1:XP_002006537.2,XP_023163169.2:XP_034653964.1,XP_016984462.2:XP_017960510.1,XP_016984462.2:XP_016996538.2,XP_034142460.1:XP_037713009.1,XP_020800572.1:XP_002091503.2,XP_026842593.1:XP_037713009.1,XP_034653964.1:XP_034479249.1,XP_002039791.1:XP_015029670.1,XP_001975081.2:XP_033156421.1,XP_016996538.2:XP_017096723.2,XP_020800572.1:XP_043645491.1,XP_002138260.3:FBpp0071578,XP_016929270.1:XP_016984462.2,XP_016947160.2:XP_002091503.2,XP_002062676.1:XP_016028951.1,XP_017096723.2:XP_002138260.3,XP_039479710.1:XP_034142460.1,XP_030566340.1:XP_026842593.1,XP_017078637.1:XP_002138260.3,XP_044571363.1:XP_017120848.1,XP_039479710.1:XP_026842593.1,XP_017018864.1:XP_014763628.1,XP_016028951.1:XP_016947160.2,XP_016996538.2:XP_014763628.1,XP_033156421.1:XP_026842593.1,XP_026842593.1:XP_002091503.2,XP_034653964.1:XP_020800572.1,XP_016028951.1:XP_015029670.1,XP_017054063.1:FBpp0071578,XP_017120848.1:XP_033156421.1,XP_016028951.1:XP_023163169.2,XP_017054063.1:XP_020800572.1,XP_026842593.1:XP_034653964.1,XP_016984462.2:XP_002006537.2,XP_002039791.1:XP_017078637.1,XP_017018864.1:XP_017096723.2,XP_034142460.1:XP_034653964.1,XP_017960510.1:XP_002138260.3,XP_016984462.2:XP_017018864.1,XP_017018864.1:XP_001995239.1,XP_016929270.1:XP_016947160.2,XP_002062676.1:XP_017078637.1,XP_016984462.2:XP_002091503.2,XP_017078637.1:XP_016996538.2,XP_016929270.1:XP_022223034.2,XP_034653964.1:XP_015029670.1,XP_016984462.2:XP_043645491.1,XP_017054063.1:XP_016028951.1,XP_023163169.2:XP_020800572.1,XP_002039791.1:XP_034479249.1,XP_002039791.1:XP_023163169.2,XP_017120848.1:XP_037713009.1,XP_016984462.2:XP_016947160.2,XP_016929270.1:XP_002091503.2,XP_016929270.1:XP_033156421.1,XP_034142460.1:XP_017054063.1,XP_002006537.2:XP_017960510.1,XP_016028951.1:XP_034653964.1,XP_034142460.1:XP_034479249.1,XP_017054063.1:XP_002091503.2,XP_034142460.1:XP_023163169.2,XP_016929270.1:FBpp0071578,XP_044571363.1:XP_016996538.2,XP_017120848.1:XP_043645491.1,XP_002138260.3:XP_037713009.1,XP_002062676.1:XP_017018864.1,XP_017120848.1:XP_001975081.2,XP_002062676.1:XP_034479249.1,XP_002006537.2:XP_034653964.1,XP_039479710.1:XP_017120848.1,XP_016929270.1:XP_001995239.1,XP_044571363.1:XP_026842593.1,XP_017960510.1:XP_034479249.1,XP_002062676.1:XP_023163169.2,XP_017960510.1:XP_015029670.1,XP_044571363.1:XP_002091503.2,XP_044571363.1:XP_033156421.1,XP_016947160.2:XP_023163169.2,XP_002039791.1:XP_016984462.2,XP_017120848.1:XP_026842593.1,XP_039479710.1:XP_044571363.1,XP_002039791.1:XP_017018864.1,XP_017054063.1:XP_034653964.1,XP_023163169.2:XP_015029670.1,XP_034479249.1:XP_015029670.1,XP_044571363.1:XP_043645491.1,XP_022223034.2:XP_026842593.1,XP_002062676.1:XP_017960510.1,XP_016947160.2:XP_030566340.1,XP_016996538.2:XP_002138260.3,XP_030566340.1:XP_033156421.1,XP_044571363.1:XP_037713009.1,XP_022223034.2:XP_016947160.2,XP_016984462.2:XP_016028951.1,XP_044571363.1:XP_016028951.1,XP_016929270.1:XP_016996538.2,XP_002006537.2:XP_034479249.1,XP_039479710.1:XP_037713009.1,XP_002006537.2:XP_015029670.1,XP_001975081.2:XP_026842593.1,XP_002006537.2:XP_002091503.2,XP_016947160.2:XP_037713009.1,XP_016984462.2:XP_017120848.1,XP_016947160.2:FBpp0071578,XP_030566340.1:XP_017018864.1,XP_017054063.1:XP_017096723.2,XP_017018864.1:XP_015029670.1,XP_034142460.1:XP_016028951.1,XP_044571363.1:XP_017960510.1,XP_002006537.2:XP_002138260.3,XP_033156421.1:XP_043645491.1,XP_033156421.1:XP_014763628.1,XP_016984462.2:XP_034653964.1,XP_016929270.1:XP_044571363.1,XP_039479710.1:XP_033156421.1,XP_016947160.2:XP_015029670.1,XP_026842593.1:XP_043645491.1,XP_039479710.1:XP_034479249.1,XP_044571363.1:XP_017078637.1,XP_022223034.2:XP_002138260.3,XP_030566340.1:XP_034479249.1,XP_034479249.1:XP_043645491.1,XP_002039791.1:XP_002006537.2,XP_001975081.2:XP_017018864.1,XP_001975081.2:XP_016996538.2,XP_030566340.1:XP_001995239.1,XP_017018864.1:XP_020800572.1,XP_034479249.1:XP_037713009.1,XP_002039791.1:XP_022223034.2,XP_017054063.1:XP_017078637.1,XP_034142460.1:XP_026842593.1,XP_022223034.2:XP_017120848.1,XP_034142460.1:XP_002138260.3,XP_017120848.1:XP_030566340.1,XP_001995239.1:XP_023163169.2,XP_026842593.1:XP_016996538.2,XP_016028951.1:XP_002006537.2,XP_002039791.1:XP_016947160.2,XP_016984462.2:XP_023163169.2,XP_016984462.2:XP_034479249.1,XP_044571363.1:XP_023163169.2,XP_034142460.1:XP_016996538.2,XP_016984462.2:XP_015029670.1,XP_017120848.1:XP_002006537.2,XP_016984462.2:XP_033156421.1,XP_034142460.1:XP_001975081.2,XP_016929270.1:XP_017078637.1,XP_020800572.1:XP_017096723.2,XP_002062676.1:XP_016947160.2,XP_016984462.2:XP_030566340.1,XP_002039791.1:XP_026842593.1,XP_017078637.1:XP_034653964.1,XP_044571363.1:XP_002138260.3,XP_017120848.1:XP_015029670.1,XP_016929270.1:XP_017096723.2,XP_016984462.2:XP_002138260.3,XP_016028951.1:XP_016996538.2,XP_001995239.1:XP_026842593.1,XP_026842593.1:XP_002006537.2,XP_017960510.1:FBpp0071578,XP_044571363.1:XP_034653964.1,XP_016028951.1:XP_002138260.3,XP_002039791.1:XP_001975081.2,XP_002039791.1:XP_043645491.1,XP_002062676.1:FBpp0071578,XP_017054063.1:XP_016996538.2,XP_016947160.2:XP_034479249.1,XP_001995239.1:XP_015029670.1,XP_002091503.2:XP_002138260.3,XP_039479710.1:XP_002138260.3,XP_022223034.2:XP_034479249.1,XP_017120848.1:XP_017096723.2,XP_034142460.1:XP_017078637.1,XP_002138260.3:XP_043645491.1,XP_017054063.1:XP_017018864.1,XP_023163169.2:FBpp0071578,XP_001995239.1:XP_002006537.2,XP_016929270.1:XP_034142460.1,XP_017120848.1:XP_020800572.1,XP_017054063.1:XP_033156421.1,XP_017078637.1:XP_020800572.1,XP_034479249.1:FBpp0071578,XP_017018864.1:FBpp0071578
18CF	0A54	4clique	XP_017113162.1:XP_017029122.1,XP_032594730.1:XP_002057089.1,XP_030567512.1:XP_017056265.1,XP_026848419.1:XP_043065889.1,XP_002101205.1:XP_002010638.1,XP_034123938.1:XP_043660847.1,XP_034659770.1:XP_034489216.1,XP_022223800.1:XP_002010638.1,XP_034123938.1:XP_041674027.1,XP_034489216.1:XP_043065889.1,XP_002057089.1:XP_023163266.2,XP_022223800.1:XP_016038480.1,XP_032580156.1:XP_030567512.1,XP_034123938.1:XP_017963969.1,XP_034659770.1:XP_026848419.1,XP_016956335.1:XP_041674027.1,XP_002010638.1:XP_017056265.1,XP_043660847.1:XP_039498813.1,XP_016923267.1:XP_043065889.1,XP_030567512.1:XP_043660847.1,XP_016956335.1:XP_022223800.1,XP_026848419.1:XP_033171918.1,FBpp0071057:XP_023163266.2,XP_016997623.1:XP_017029122.1,XP_037727003.1:XP_016997623.1,XP_001355342.2:XP_001978598.1,XP_034489216.1:XP_017113162.1,XP_034659770.1:XP_032580156.1,XP_001355342.2:XP_022223800.1,XP_001355342.2:XP_002101205.1,XP_034659770.1:XP_037727003.1,XP_016923267.1:XP_014761130.1,XP_002071566.1:XP_041674027.1,XP_034489216.1:XP_037727003.1,XP_001355342.2:XP_023163266.2,XP_014761130.1:XP_002010638.1,XP_017113162.1:XP_022223800.1,XP_017963969.1:XP_043065889.1,XP_002101205.1:XP_043660847.1,XP_002101205.1:FBpp0071057,XP_001978598.1:XP_043660847.1,XP_016923267.1:XP_033171918.1,XP_016923267.1:XP_030567512.1,XP_020809111.1:XP_033171918.1,XP_026848419.1:XP_032580156.1,XP_032594730.1:XP_016923267.1,XP_032594730.1:XP_016997623.1,XP_034489216.1:XP_020809111.1,XP_041674027.1:XP_039498813.1,XP_017113162.1:XP_016038480.1,XP_030567512.1:FBpp0071057,FBpp0071057:XP_039498813.1,XP_017963969.1:XP_002010638.1,XP_034123938.1:XP_017056265.1,XP_026848419.1:XP_023163266.2,XP_043065889.1:XP_017056265.1,XP_022223800.1:XP_016997623.1,XP_016923267.1:XP_002101205.1,FBpp0071057:XP_033171918.1,XP_034123938.1:XP_001355342.2,XP_032594730.1:XP_039498813.1,XP_016984854.1:XP_033171918.1,XP_037727003.1:XP_014761130.1,XP_014761130.1:FBpp0071057,XP_041674027.1:XP_017029122.1,XP_034659770.1:XP_023163266.2,XP_030567512.1:XP_020809111.1,XP_041674027.1:XP_014761130.1,XP_026848419.1:XP_002057089.1,XP_020809111.1:XP_039498813.1,XP_016984854.1:XP_043065889.1,XP_016038480.1:XP_017029122.1,XP_016923267.1:XP_016038480.1,XP_043065889.1:FBpp0071057,XP_001355342.2:XP_030567512.1,XP_016956335.1:XP_034489216.1,XP_001355342.2:XP_039498813.1,XP_043065889.1:XP_002071566.1,XP_034123938.1:XP_020809111.1,XP_043065889.1:XP_022223800.1,XP_037727003.1:XP_017056265.1,XP_034123938.1:XP_002057089.1,XP_016956335.1:XP_016923267.1,XP_017963969.1:XP_023163266.2,XP_032580156.1:XP_002057089.1,XP_030567512.1:XP_016038480.1,XP_016038480.1:XP_039498813.1,XP_037727003.1:XP_002101205.1,XP_032580156.1:XP_001978598.1,XP_017113162.1:XP_002010638.1,XP_016923267.1:XP_001355342.2,XP_032594730.1:XP_016038480.1,XP_043660847.1:XP_002010638.1,XP_001355342.2:XP_016997623.1,XP_014761130.1:XP_022223800.1,XP_034123938.1:XP_002010638.1,XP_034123938.1:XP_023163266.2,XP_016923267.1:XP_017113162.1,XP_034659770.1:XP_043660847.1,XP_002071566.1:XP_037727003.1,XP_034659770.1:XP_041674027.1,FBpp0071057:XP_016997623.1,XP_022223800.1:XP_039498813.1,XP_022223800.1:XP_033171918.1,XP_030567512.1:XP_022223800.1,XP_002071566.1:XP_002057089.1,XP_020809111.1:FBpp0071057,XP_023163266.2:XP_017056265.1,XP_014761130.1:XP_016038480.1,XP_032594730.1:XP_022223800.1,XP_032594730.1:XP_002101205.1,XP_026848419.1:XP_017113162.1,XP_034489216.1:XP_030567512.1,XP_032580156.1:XP_017056265.1,XP_016956335.1:XP_032580156.1,XP_001355342.2:XP_014761130.1,XP_017113162.1:XP_043660847.1,XP_016923267.1:XP_016997623.1,XP_022223800.1:XP_002101205.1,XP_034123938.1:XP_032580156.1,XP_034489216.1:XP_023163266.2,XP_016984854.1:FBpp0071057,XP_034123938.1:XP_037727003.1,XP_017113162.1:FBpp0071057,XP_032580156.1:XP_017113162.1,XP_016984854.1:XP_032580156.1,XP_001978598.1:XP_023163266.2,XP_033171918.1:XP_017029122.1,XP_022223800.1:XP_023163266.2,XP_026848419.1:XP_020809111.1,XP_034123938.1:XP_017113162.1,XP_037727003.1:XP_033171918.1,XP_032594730.1:XP_001355342.2,XP_026848419.1:XP_016997623.1,XP_002101205.1:XP_016038480.1,XP_016956335.1:FBpp0071057,XP_017963969.1:XP_032580156.1,XP_032594730.1:XP_014761130.1,XP_016984854.1:XP_016956335.1,XP_026848419.1:XP_017963969.1,XP_017113163.1:XP_017963969.1,XP_002071566.1:XP_017113162.1,XP_001978598.1:XP_017029122.1,XP_034123938.1:XP_022223800.1,XP_016984854.1:XP_002010638.1,XP_037727003.1:XP_001978598.1,XP_016984854.1:XP_002071566.1,XP_001978598.1:XP_033171918.1,XP_041674027.1:XP_002101205.1,XP_034489216.1:XP_017029122.1,XP_020809111.1:XP_016038480.1,XP_001355342.2:XP_034489216.1,XP_032580156.1:XP_002010638.1,XP_002057089.1:FBpp0071057,XP_016923267.1:XP_039498813.1,XP_002057089.1:XP_002010638.1,XP_016956335.1:XP_043660847.1,XP_026848419.1:XP_014761130.1,XP_034659770.1:XP_002057089.1,XP_001355342.2:XP_017056265.1,XP_002057089.1:XP_017029122.1,XP_002057089.1:XP_016997623.1,XP_026848419.1:XP_039498813.1,XP_026848419.1:XP_030567512.1,XP_034659770.1:XP_002101205.1,XP_032594730.1:XP_030567512.1,XP_043065889.1:XP_002057089.1,XP_034489216.1:XP_002010638.1,XP_041674027.1:XP_033171918.1,XP_001355342.2:XP_032580156.1,XP_034659770.1:XP_022223800.1,XP_001978598.1:XP_022223800.1,XP_043660847.1:XP_033171918.1,XP_034489216.1:XP_022223800.1,XP_034659770.1:XP_002010638.1,XP_034123938.1:XP_033171918.1,XP_002071566.1:XP_001978598.1,XP_016984854.1:XP_017029122.1,XP_017113162.1:XP_014761130.1,XP_016923267.1:XP_023163266.2,XP_032580156.1:FBpp0071057,XP_016984854.1:XP_034123938.1,XP_034489216.1:XP_017056265.1,XP_026848419.1:XP_002101205.1,XP_016997623.1:XP_016038480.1,XP_034659770.1:XP_016038480.1,XP_033171918.1:XP_017056265.1,XP_016923267.1:XP_017056265.1,XP_016997623.1:XP_017056265.1,XP_017029122.1:XP_017056265.1,XP_030567512.1:XP_023163266.2,XP_023163266.2:XP_039498813.1,XP_026848419.1:FBpp0071057,XP_002071566.1:XP_033171918.1,XP_033171918.1:XP_023163266.2,XP_043660847.1:XP_023163266.2,XP_016923267.1:XP_034123938.1,XP_032594730.1:XP_017963969.1,XP_041674027.1:XP_016997623.1,XP_017963969.1:XP_017056265.1,XP_034659770.1:FBpp0071057,XP_002010638.1:XP_017029122.1,XP_002071566.1:XP_017029122.1,XP_034659770.1:XP_017113162.1,XP_002057089.1:XP_016038480.1,XP_016984854.1:XP_034659770.1,XP_020809111.1:XP_002010638.1,XP_043065889.1:XP_043660847.1,XP_032594730.1:XP_001978598.1,XP_002057089.1:XP_033171918.1,XP_034489216.1:XP_002057089.1,XP_030567512.1:XP_001978598.1,XP_001978598.1:XP_039498813.1,XP_034489216.1:XP_039498813.1,XP_032594730.1:XP_002071566.1,XP_016984854.1:XP_017963969.1,XP_014761130.1:XP_017056265.1,XP_023163266.2:XP_016038480.1,XP_002101205.1:XP_002057089.1,XP_016956335.1:XP_002057089.1,XP_020809111.1:XP_002057089.1,XP_041674027.1:FBpp0071057,XP_043065889.1:XP_020809111.1,XP_034659770.1:XP_016997623.1,XP_016923267.1:XP_034659770.1,XP_001355342.2:XP_017029122.1,XP_016923267.1:XP_001978598.1,XP_016923267.1:XP_034489216.1,XP_037727003.1:XP_043660847.1,XP_043660847.1:XP_017029122.1,XP_034123938.1:FBpp0071057,XP_016956335.1:XP_030567512.1,XP_032594730.1:XP_017056265.1,XP_016984854.1:XP_014761130.1,XP_002071566.1:XP_022223800.1,XP_034489216.1:XP_001978598.1,XP_026848419.1:XP_017029122.1,XP_020809111.1:XP_023163266.2,XP_016956335.1:XP_002071566.1,XP_026848419.1:XP_037727003.1,XP_026848419.1:XP_001978598.1,FBpp0071057:XP_017056265.1,XP_001355342.2:XP_002057089.1,XP_032594730.1:XP_023163266.2,XP_022223800.1:XP_017056265.1,XP_026848419.1:XP_034489216.1,XP_030567512.1:XP_017113162.1,XP_002101205.1:XP_017056265.1,XP_014761130.1:XP_002057089.1,XP_041674027.1:XP_016038480.1,XP_002071566.1:XP_016038480.1,XP_016956335.1:XP_002101205.1,XP_034489216.1:XP_043660847.1,XP_032580156.1:XP_016997623.1,XP_016923267.1:XP_037727003.1,XP_034659770.1:XP_014761130.1,XP_034123938.1:XP_002101205.1,XP_034489216.1:XP_033171918.1,XP_041674027.1:XP_002010638.1,XP_017113162.1:XP_002101205.1,XP_041674027.1:XP_022223800.1,XP_034659770.1:XP_033171918.1,XP_016984854.1:XP_002101205.1,XP_001355342.2:XP_002071566.1,XP_037727003.1:XP_023163266.2,XP_033171918.1:XP_016997623.1,XP_022223800.1:FBpp0071057,XP_016956335.1:XP_016038480.1,XP_023163266.2:XP_017029122.1,XP_037727003.1:XP_039498813.1,XP_002071566.1:XP_020809111.1,XP_017113162.1:XP_017056265.1,XP_030567512.1:XP_017029122.1,XP_017963969.1:XP_037727003.1,XP_041674027.1:XP_002057089.1,XP_034123938.1:XP_016038480.1,XP_016984854.1:XP_020809111.1,XP_043065889.1:XP_032580156.1,XP_032594730.1:XP_002010638.1,XP_016923267.1:XP_002057089.1,XP_020809111.1:XP_022223800.1,XP_034123938.1:XP_014761130.1,XP_016956335.1:XP_020809111.1,XP_016956335.1:XP_043065889.1,XP_032580156.1:XP_014761130.1,XP_034489216.1:XP_002071566.1,XP_043065889.1:XP_039498813.1,XP_041674027.1:XP_037727003.1,XP_032580156.1:XP_041674027.1,XP_001355342.2:XP_033171918.1,XP_002057089.1:XP_039498813.1,XP_016984854.1:XP_001355342.2,XP_030567512.1:XP_002057089.1,XP_016923267.1:XP_002071566.1,XP_037727003.1:XP_016038480.1,XP_001978598.1:XP_016038480.1,XP_017113162.1:XP_002057089.1,XP_014761130.1:XP_039498813.1,XP_026848419.1:XP_002071566.1,XP_016956335.1:XP_037727003.1,XP_033171918.1:XP_016038480.1,XP_001978598.1:XP_017056265.1,XP_017113163.1:XP_002010638.1,XP_016956335.1:XP_016997623.1,XP_032580156.1:XP_002101205.1,XP_037727003.1:XP_022223800.1,XP_022223800.1:XP_017029122.1,XP_034123938.1:XP_016997623.1,XP_016923267.1:XP_043660847.1,XP_017113162.1:XP_016997623.1,XP_016923267.1:XP_041674027.1,XP_043065889.1:XP_016038480.1,XP_016984854.1:XP_016997623.1,XP_002071566.1:XP_032580156.1,XP_002101205.1:XP_033171918.1,XP_016923267.1:FBpp0071057,XP_032580156.1:XP_023163266.2,XP_034489216.1:XP_014761130.1,XP_017963969.1:XP_002057089.1,XP_002101205.1:XP_039498813.1,XP_017963969.1:XP_001978598.1,XP_001355342.2:XP_026848419.1,XP_016984854.1:XP_030567512.1,XP_001978598.1:XP_002057089.1,XP_016956335.1:XP_014761130.1,XP_032594730.1:XP_033171918.1,XP_001355342.2:XP_043065889.1,XP_032594730.1:XP_034489216.1,XP_022223800.1:XP_002057089.1,XP_020809111.1:XP_017029122.1,XP_033171918.1:XP_039498813.1,XP_016923267.1:XP_020809111.1,XP_030567512.1:XP_033171918.1,XP_030567512.1:XP_039498813.1,XP_041674027.1:XP_043660847.1,XP_016984854.1:XP_041674027.1,XP_037727003.1:XP_017029122.1,XP_041674027.1:XP_017113162.1,XP_002071566.1:XP_023163266.2,FBpp0071057:XP_043660847.1,XP_032594730.1:XP_016956335.1,XP_014761130.1:XP_033171918.1,XP_016956335.1:XP_039498813.1,XP_041674027.1:XP_017056265.1,XP_043065889.1:XP_033171918.1,XP_017963969.1:XP_017113162.1,XP_043065889.1:XP_016997623.1,XP_043065889.1:XP_017029122.1,XP_017963969.1:XP_043660847.1,XP_017113162.1:XP_039498813.1,XP_016984854.1:XP_016038480.1,XP_034659770.1:XP_043065889.1,FBpp0071057:XP_016038480.1,XP_017963969.1:XP_039498813.1,FBpp0071057:XP_002010638.1,XP_016923267.1:XP_017029122.1,XP_014761130.1:XP_016997623.1,XP_041674027.1:XP_023163266.2,XP_002071566.1:XP_043660847.1,XP_016984854.1:XP_022223800.1,XP_022223800.1:XP_043660847.1,XP_017113162.1:XP_001978598.1,XP_030567512.1:XP_037727003.1,XP_043660847.1:XP_017056265.1,XP_016923267.1:XP_017963969.1,XP_030567512.1:XP_016997623.1,XP_017029122.1:XP_039498813.1,XP_016997623.1:XP_039498813.1,XP_032594730.1:XP_037727003.1,XP_034659770.1:XP_030567512.1,XP_001355342.2:XP_016038480.1,XP_032594730.1:FBpp0071057,XP_020809111.1:XP_001978598.1,XP_016956335.1:XP_001355342.2,XP_017963969.1:XP_041674027.1,XP_032594730.1:XP_041674027.1,XP_020809111.1:XP_002101205.1,XP_043065889.1:XP_014761130.1,XP_002101205.1:XP_016997623.1,XP_032580156.1:XP_017029122.1,XP_016923267.1:XP_022223800.1,XP_017113163.1:XP_039498813.1,XP_017113162.1:XP_033171918.1,XP_020809111.1:XP_017056265.1,XP_032594730.1:XP_026848419.1,XP_016984854.1:XP_037727003.1,XP_043065889.1:XP_030567512.1,XP_001978598.1:XP_002010638.1,XP_034489216.1:XP_002101205.1,XP_026848419.1:XP_017056265.1,XP_037727003.1:FBpp0071057,XP_032594730.1:XP_043065889.1,FBpp0071057:XP_017029122.1,XP_016956335.1:XP_033171918.1,XP_002057089.1:XP_043660847.1,XP_020809111.1:XP_043660847.1,XP_001355342.2:XP_017963969.1,XP_043065889.1:XP_002010638.1,XP_030567512.1:XP_014761130.1,XP_017113163.1:XP_041674027.1,XP_026848419.1:XP_041674027.1,XP_034489216.1:XP_016038480.1,XP_043065889.1:XP_002101205.1,XP_026848419.1:XP_002010638.1,XP_032594730.1:XP_017113162.1,XP_016956335.1:XP_017029122.1,XP_026848419.1:XP_016038480.1,XP_034659770.1:XP_034123938.1,XP_016984854.1:XP_034489216.1,XP_014761130.1:XP_002101205.1,XP_016984854.1:XP_016923267.1,XP_017963969.1:XP_020809111.1,XP_016956335.1:XP_017963969.1,XP_016984854.1:XP_001978598.1,XP_037727003.1:XP_002010638.1,XP_043065889.1:XP_017113162.1,XP_017963969.1:XP_022223800.1,XP_030567512.1:XP_002101205.1,XP_016984854.1:XP_002057089.1,XP_041674027.1:XP_020809111.1,XP_016984854.1:XP_039498813.1,XP_017963969.1:XP_034489216.1,XP_026848419.1:XP_043660847.1,XP_020809111.1:XP_016997623.1,XP_034123938.1:XP_043065889.1,XP_002071566.1:XP_030567512.1,XP_017963969.1:XP_016038480.1,XP_002071566.1:XP_002010638.1,XP_034659770.1:XP_001978598.1,XP_016956335.1:XP_017056265.1,XP_034123938.1:XP_017029122.1,XP_017056265.1:XP_039498813.1,XP_001355342.2:FBpp0071057,XP_032594730.1:XP_020809111.1,XP_017113162.1:XP_037727003.1,XP_034489216.1:XP_016997623.1,XP_032580156.1:XP_043660847.1,XP_002071566.1:XP_002101205.1,XP_001355342.2:XP_041674027.1,XP_032580156.1:XP_033171918.1,XP_002101205.1:XP_023163266.2,XP_016984854.1:XP_017056265.1,XP_016956335.1:XP_002010638.1,XP_016923267.1:XP_026848419.1,XP_032580156.1:XP_039498813.1,XP_017113163.1:XP_017029122.1,XP_017113163.1:XP_016997623.1,XP_034123938.1:XP_030567512.1,XP_002071566.1:XP_017056265.1,XP_034123938.1:XP_039498813.1,XP_017113163.1:XP_034489216.1,XP_020809111.1:XP_014761130.1,XP_043065889.1:XP_037727003.1,XP_001355342.2:XP_020809111.1,XP_016038480.1:XP_002010638.1,XP_043065889.1:XP_001978598.1,XP_034123938.1:XP_001978598.1,XP_016923267.1:XP_032580156.1,XP_017963969.1:XP_030567512.1,XP_002071566.1:FBpp0071057,XP_034659770.1:XP_017029122.1,XP_034123938.1:XP_002071566.1,XP_016038480.1:XP_017056265.1,XP_014761130.1:XP_023163266.2,XP_034123938.1:XP_034489216.1,XP_017963969.1:XP_016997623.1,XP_017963969.1:XP_017029122.1,XP_032594730.1:XP_034659770.1,XP_043065889.1:XP_023163266.2,XP_034659770.1:XP_017963969.1,XP_032594730.1:XP_017029122.1,XP_034659770.1:XP_039498813.1,XP_016956335.1:XP_017113162.1,XP_041674027.1:XP_030567512.1,XP_043660847.1:XP_016038480.1,XP_016956335.1:XP_034123938.1,XP_037727003.1:XP_002057089.1,XP_002010638.1:XP_039498813.1,XP_017963969.1:FBpp0071057,XP_030567512.1:XP_002010638.1,XP_016984854.1:XP_043660847.1,XP_023163266.2:XP_002010638.1,XP_016984854.1:XP_017113162.1,XP_032580156.1:XP_037727003.1,XP_001978598.1:XP_002101205.1,XP_014761130.1:XP_017029122.1,XP_017113163.1:XP_032594730.1,XP_034659770.1:XP_002071566.1,XP_001355342.2:XP_043660847.1,XP_016997623.1:XP_002010638.1,XP_002071566.1:XP_016997623.1,XP_016923267.1:XP_002010638.1,XP_016956335.1:XP_026848419.1,XP_001355342.2:XP_017113162.1,XP_023163266.2:XP_016997623.1,XP_014761130.1:XP_043660847.1,XP_043065889.1:XP_041674027.1,XP_032594730.1:XP_034123938.1,XP_026848419.1:XP_022223800.1,XP_017963969.1:XP_014761130.1,XP_017113162.1:XP_020809111.1,XP_032594730.1:XP_032580156.1,XP_016984854.1:XP_026848419.1,XP_016956335.1:XP_034659770.1,XP_016956335.1:XP_001978598.1,XP_017113163.1:FBpp0071057,XP_032580156.1:XP_020809111.1,XP_032594730.1:XP_043660847.1,XP_034659770.1:XP_017056265.1,XP_017113163.1:XP_002071566.1,XP_001978598.1:XP_014761130.1,XP_002101205.1:XP_017029122.1,XP_034489216.1:XP_041674027.1,XP_033171918.1:XP_002010638.1,XP_032580156.1:XP_022223800.1,XP_034659770.1:XP_001355342.2,XP_034489216.1:FBpp0071057,XP_016984854.1:XP_023163266.2,XP_017113162.1:XP_023163266.2,XP_002071566.1:XP_014761130.1,XP_034489216.1:XP_032580156.1,XP_043660847.1:XP_016997623.1,XP_001355342.2:XP_002010638.1,XP_001978598.1:FBpp0071057,XP_041674027.1:XP_001978598.1,XP_032580156.1:XP_016038480.1,XP_016956335.1:XP_023163266.2,XP_017963969.1:XP_002101205.1,XP_034123938.1:XP_026848419.1,XP_034659770.1:XP_020809111.1,XP_032594730.1:XP_016984854.1,XP_017963969.1:XP_002071566.1,XP_017963969.1:XP_033171918.1,XP_020809111.1:XP_037727003.1,XP_002071566.1:XP_039498813.1,XP_001355342.2:XP_037727003.1,XP_001978598.1:XP_016997623.1,XP_002057089.1:XP_017056265.1
18FF	0A55	4clique	XP_036676522.1:XP_030079902.1,XP_022219770.1:XP_016982378.1,XP_017065942.1:XP_034657246.1,XP_002067267.1:XP_001966025.1,XP_017964816.2:XP_033240728.1,XP_001982568.1:XP_043660651.1,XP_002025858.1:XP_001982568.1,XP_017112901.1:XP_001966025.1,XP_017108904.2:XP_017964816.2,XP_002010829.2:XP_036676522.1,XP_002010829.2:XP_016982378.1,XP_001982568.1:XP_002100338.1,XP_002025858.1:XP_037727048.1,XP_002100338.1:XP_001995604.1,XP_037727048.1:XP_017065942.1,XP_002010829.2:XP_030079902.1,XP_033168744.1:XP_043660651.1,XP_036676522.1:XP_016982378.1,XP_034140685.1:XP_034489945.1,XP_017054662.1:XP_033168744.1,XP_034140685.1:XP_022219770.1,XP_017964816.2:XP_017029049.1,XP_020812182.1:XP_002067267.1,XP_030564455.1:XP_030079902.1,XP_036676522.1:XP_002040420.1,XP_001982568.1:XP_001995604.1,XP_033168744.1:XP_034489945.1,XP_002067267.1:XP_030564455.1,XP_002040420.1:XP_030079902.1,XP_002025858.1:XP_034657246.1,XP_002025858.1:XP_017006683.2,XP_002105938.2:XP_034489945.1,XP_017112901.1:XP_030079902.1,XP_016982378.1:XP_017029049.1,XP_001982568.1:XP_001966025.1,XP_002025858.1:XP_002040420.1,XP_001982568.1:XP_022219770.1,XP_017065942.1:XP_036676522.1,XP_017112901.1:XP_016948172.1,XP_020812182.1:XP_039499137.1,XP_017065942.1:XP_016948172.1,XP_002025858.1:XP_016982378.1,FBpp0304832:XP_017964816.2,XP_034489945.1:XP_022219770.1,XP_017112901.1:XP_033240728.1,XP_002100338.1:XP_030564455.1,XP_017029049.1:XP_034657246.1,XP_033240728.1:XP_039499137.1,XP_034140685.1:FBpp0304832,XP_017054662.1:XP_020812182.1,XP_033168744.1:XP_034140685.1,XP_033168744.1:XP_001966025.1,XP_002025858.1:XP_002010829.2,XP_002067267.1:XP_034140685.1,XP_002100338.1:XP_016982378.1,XP_033168744.1:XP_030079902.1,XP_017006683.2:XP_033168744.1,XP_017054662.1:XP_030564455.1,XP_002025858.1:XP_017964816.2,XP_002055004.1:XP_033168744.1,XP_043660651.1:XP_030564455.1,XP_002055004.1:XP_039499137.1,XP_033168744.1:XP_002010829.2,FBpp0304832:XP_001995604.1,XP_017108904.2:XP_017065942.1,XP_043660651.1:XP_016948172.1,XP_017054662.1:XP_017112901.1,XP_002067267.1:XP_033240728.1,XP_017054662.1:XP_002067267.1,XP_033168744.1:XP_016982378.1,XP_022219770.1:XP_001966025.1,XP_001982568.1:XP_017029049.1,XP_017006683.2:XP_002100338.1,XP_017006683.2:XP_022219770.1,XP_033168744.1:XP_002040420.1,XP_017108904.2:XP_001966025.1,XP_037727048.1:XP_022219770.1,XP_017108904.2:XP_017006683.2,XP_002100338.1:XP_039499137.1,XP_030079902.1:XP_039499137.1,FBpp0070337:XP_002105938.2,XP_033168744.1:XP_017029049.1,XP_002025858.1:XP_034489945.1,XP_017006683.2:XP_002105938.2,XP_017112901.1:FBpp0304832,XP_017112901.1:XP_030564455.1,FBpp0070337:XP_034657246.1,XP_002040420.1:XP_033240728.1,XP_037727048.1:XP_043660651.1,XP_020812182.1:XP_017112901.1,XP_017006683.2:XP_017964816.2,XP_034140685.1:XP_001995604.1,XP_030079902.1:XP_001966025.1,XP_020812182.1:XP_002040420.1,XP_017006683.2:XP_030079902.1,XP_002067267.1:XP_030079902.1,XP_034140685.1:XP_036676522.1,XP_036676522.1:XP_001966025.1,XP_002010829.2:XP_033240728.1,XP_030564455.1:XP_016948172.1,XP_017108904.2:FBpp0070337,XP_020812182.1:XP_030564455.1,XP_002105938.2:XP_017029049.1,XP_017006683.2:XP_036676522.1,XP_043660651.1:XP_017964816.2,XP_022219770.1:XP_016948172.1,XP_002055004.1:XP_036676522.1,XP_017054662.1:XP_017964816.2,XP_002055004.1:XP_033240728.1,XP_002105938.2:XP_022219770.1,XP_017108904.2:XP_017029049.1,XP_001982568.1:FBpp0070337,XP_001966025.1:XP_034657246.1,XP_034140685.1:XP_017964816.2,XP_022219770.1:XP_017964816.2,XP_017108904.2:XP_002105938.2,XP_034140685.1:XP_017029049.1,XP_017112901.1:XP_037727048.1,XP_034489945.1:XP_001995604.1,XP_017108904.2:XP_033240728.1,XP_002055004.1:XP_030564455.1,XP_030564455.1:FBpp0304832,XP_017065942.1:XP_039499137.1,XP_002010829.2:XP_017029049.1,XP_034489945.1:XP_001966025.1,XP_020812182.1:XP_036676522.1,XP_034140685.1:XP_030564455.1,XP_002105938.2:XP_017964816.2,XP_037727048.1:XP_030564455.1,XP_002055004.1:XP_017108904.2,XP_002040420.1:XP_017029049.1,XP_020812182.1:XP_017964816.2,XP_017006683.2:XP_017112901.1,XP_036676522.1:XP_017029049.1,XP_002025858.1:XP_030079902.1,XP_034489945.1:XP_033240728.1,XP_002105938.2:XP_030564455.1,XP_017006683.2:XP_017065942.1,XP_017112901.1:XP_036676522.1,XP_017006683.2:XP_017029049.1,XP_020812182.1:XP_002105938.2,XP_002100338.1:XP_017029049.1,XP_030564455.1:XP_034657246.1,XP_034140685.1:XP_001966025.1,XP_002067267.1:XP_033168744.1,XP_030564455.1:XP_022219770.1,FBpp0070337:XP_016982378.1,XP_037727048.1:FBpp0304832,XP_017065942.1:XP_001995604.1,XP_034489945.1:XP_016948172.1,XP_037727048.1:XP_017029049.1,XP_017112901.1:XP_034140685.1,XP_017006683.2:XP_043660651.1,XP_017112901.1:XP_022219770.1,XP_017054662.1:XP_034657246.1,XP_037727048.1:XP_017964816.2,XP_002067267.1:XP_017029049.1,XP_022219770.1:XP_034657246.1,XP_002025858.1:XP_017054662.1,XP_001982568.1:XP_030564455.1,XP_022219770.1:XP_030079902.1,XP_017112901.1:XP_002105938.2,XP_034489945.1:XP_030079902.1,FBpp0070337:XP_030079902.1,XP_002100338.1:XP_001966025.1,XP_002105938.2:XP_039499137.1,XP_020812182.1:XP_033168744.1,XP_002055004.1:FBpp0070337,XP_017054662.1:XP_030079902.1,XP_002100338.1:XP_036676522.1,XP_017065942.1:XP_017964816.2,XP_017029049.1:XP_039499137.1,XP_020812182.1:XP_017029049.1,XP_002067267.1:XP_001995604.1,XP_017054662.1:XP_001995604.1,FBpp0070337:XP_033240728.1,XP_017964816.2:XP_016948172.1,XP_030079902.1:XP_033240728.1,XP_017112901.1:XP_033168744.1,XP_002100338.1:XP_017964816.2,XP_030079902.1:XP_034657246.1,XP_002067267.1:XP_036676522.1,XP_002055004.1:XP_017006683.2,FBpp0304832:XP_030079902.1,XP_017054662.1:XP_016982378.1,XP_016982378.1:XP_016948172.1,XP_002055004.1:XP_030079902.1,XP_017054662.1:XP_016948172.1,XP_002025858.1:XP_017112901.1,XP_017108904.2:XP_002100338.1,XP_017054662.1:XP_022219770.1,XP_030564455.1:XP_002040420.1,XP_001982568.1:XP_017112901.1,FBpp0070337:XP_017054662.1,XP_002105938.2:XP_001995604.1,XP_030564455.1:XP_016982378.1,XP_020812182.1:XP_002010829.2,XP_001966025.1:XP_039499137.1,XP_030564455.1:XP_002010829.2,XP_002055004.1:XP_017029049.1,XP_017054662.1:XP_033240728.1,XP_002055004.1:XP_017964816.2,XP_017112901.1:XP_017065942.1,XP_002067267.1:XP_034489945.1,XP_017112901.1:XP_034657246.1,XP_043660651.1:XP_001995604.1,XP_033240728.1:XP_017029049.1,XP_043660651.1:XP_017029049.1,XP_033168744.1:XP_002100338.1,FBpp0304832:XP_016948172.1,XP_016982378.1:XP_030079902.1,XP_020812182.1:XP_034140685.1,XP_017054662.1:FBpp0304832,XP_017065942.1:XP_002010829.2,XP_002055004.1:XP_017054662.1,XP_017006683.2:XP_016982378.1,XP_030079902.1:XP_016948172.1,XP_037727048.1:XP_034489945.1,XP_017112901.1:XP_001995604.1,XP_033168744.1:XP_017964816.2,XP_016948172.1:XP_017029049.1,XP_001982568.1:XP_017054662.1,XP_030564455.1:XP_039499137.1,XP_002025858.1:FBpp0070337,XP_017112901.1:XP_016982378.1,XP_017065942.1:XP_002040420.1,XP_001982568.1:XP_017964816.2,XP_001995604.1:XP_017029049.1,XP_030564455.1:XP_034489945.1,XP_002055004.1:XP_001966025.1,XP_017112901.1:XP_043660651.1,XP_017112901.1:XP_017964816.2,XP_017108904.2:XP_034489945.1,XP_017964816.2:XP_039499137.1,XP_034140685.1:XP_037727048.1,XP_034489945.1:XP_002040420.1,XP_017065942.1:XP_017029049.1,XP_002040420.1:XP_001995604.1,XP_034140685.1:XP_039499137.1,XP_020812182.1:XP_001995604.1,XP_002025858.1:XP_022219770.1,XP_033240728.1:XP_001966025.1,XP_002055004.1:XP_017065942.1,XP_002055004.1:XP_017112901.1,XP_036676522.1:XP_001995604.1,XP_017108904.2:XP_039499137.1,XP_030564455.1:XP_001995604.1,XP_017006683.2:XP_001995604.1,XP_001982568.1:XP_030079902.1,XP_001982568.1:XP_017006683.2,XP_002010829.2:XP_034489945.1,XP_001966025.1:XP_017029049.1,XP_002055004.1:XP_002100338.1,XP_002067267.1:XP_002040420.1,XP_037727048.1:XP_016982378.1,XP_017006683.2:FBpp0070337,XP_017964816.2:XP_001995604.1,XP_017054662.1:XP_037727048.1,XP_002010829.2:XP_034657246.1,XP_017108904.2:XP_030079902.1,XP_002025858.1:XP_017029049.1,XP_034140685.1:XP_016948172.1,XP_002105938.2:XP_002010829.2,XP_017964816.2:XP_016982378.1,XP_002025858.1:FBpp0304832,XP_002025858.1:XP_030564455.1,XP_002055004.1:XP_043660651.1,XP_036676522.1:XP_017964816.2,XP_016982378.1:XP_034657246.1,XP_017108904.2:XP_002010829.2,XP_017108904.2:XP_001995604.1,XP_043660651.1:XP_001966025.1,XP_002105938.2:XP_016982378.1,XP_002040420.1:XP_039499137.1,XP_002067267.1:XP_043660651.1,XP_002010829.2:XP_022219770.1,XP_020812182.1:XP_017065942.1,XP_017112901.1:XP_039499137.1,FBpp0070337:XP_034489945.1,XP_002040420.1:XP_016948172.1,XP_017108904.2:XP_002040420.1,XP_017006683.2:XP_001966025.1,XP_002067267.1:XP_037727048.1,XP_037727048.1:XP_030079902.1,XP_034140685.1:XP_002105938.2,XP_037727048.1:XP_034657246.1,XP_002100338.1:XP_043660651.1,XP_002025858.1:XP_001966025.1,XP_033168744.1:XP_001995604.1,XP_017112901.1:XP_002067267.1,XP_017006683.2:XP_002010829.2,XP_001982568.1:XP_034489945.1,XP_037727048.1:XP_039499137.1,FBpp0070337:XP_001995604.1,XP_022219770.1:XP_017029049.1,XP_001982568.1:XP_034657246.1,XP_017108904.2:XP_033168744.1,XP_017065942.1:XP_043660651.1,XP_002025858.1:XP_017065942.1,FBpp0304832:XP_022219770.1,XP_001982568.1:XP_002105938.2,XP_002055004.1:XP_020812182.1,XP_033168744.1:XP_022219770.1,XP_017108904.2:XP_034140685.1,XP_030564455.1:XP_036676522.1,XP_020812182.1:XP_030079902.1,XP_017065942.1:XP_030079902.1,XP_002100338.1:XP_017065942.1,XP_033168744.1:XP_034657246.1,XP_030564455.1:XP_033240728.1,XP_017108904.2:XP_001982568.1,XP_017112901.1:XP_002100338.1,XP_020812182.1:XP_034657246.1,XP_020812182.1:XP_033240728.1,XP_001982568.1:XP_034140685.1,XP_033168744.1:XP_002105938.2,XP_034489945.1:XP_017964816.2,XP_034489945.1:XP_034657246.1,XP_033168744.1:XP_033240728.1,FBpp0070337:XP_017029049.1,XP_002055004.1:XP_001982568.1,XP_017112901.1:XP_002040420.1,XP_033168744.1:XP_036676522.1,XP_017108904.2:XP_020812182.1,XP_001982568.1:XP_002010829.2,XP_043660651.1:XP_002010829.2,XP_002055004.1:XP_037727048.1,XP_034489945.1:XP_016982378.1,XP_017108904.2:XP_030564455.1,XP_001982568.1:XP_033240728.1,XP_002055004.1:XP_002067267.1,XP_002100338.1:XP_002040420.1,XP_033168744.1:FBpp0304832,XP_020812182.1:XP_022219770.1,XP_002100338.1:XP_016948172.1,XP_017112901.1:XP_002010829.2,XP_020812182.1:XP_002100338.1,XP_001982568.1:XP_036676522.1,XP_002105938.2:XP_001966025.1,XP_001982568.1:XP_016982378.1,XP_017108904.2:XP_034657246.1,XP_001982568.1:XP_016948172.1,XP_043660651.1:XP_030079902.1,XP_016982378.1:XP_001995604.1,XP_001982568.1:XP_002040420.1,XP_017054662.1:XP_017065942.1,XP_017054662.1:XP_039499137.1,XP_037727048.1:XP_033240728.1,XP_043660651.1:XP_002040420.1,XP_034140685.1:XP_034657246.1,XP_017108904.2:XP_017112901.1,XP_020812182.1:XP_043660651.1,XP_037727048.1:XP_002105938.2,XP_037727048.1:XP_016948172.1,XP_002010829.2:XP_001995604.1,XP_002100338.1:XP_030079902.1,XP_017964816.2:XP_034657246.1,FBpp0070337:XP_001966025.1,XP_017108904.2:XP_036676522.1,XP_037727048.1:XP_002040420.1,XP_033168744.1:XP_016948172.1,XP_002100338.1:FBpp0304832,XP_043660651.1:XP_002105938.2,XP_017108904.2:XP_037727048.1,XP_002067267.1:XP_016948172.1,XP_002067267.1:XP_002100338.1,XP_002055004.1:XP_002040420.1,XP_016982378.1:XP_001966025.1,XP_034140685.1:XP_016982378.1,FBpp0070337:XP_036676522.1,XP_017054662.1:XP_001966025.1,XP_002055004.1:XP_016948172.1,XP_036676522.1:XP_022219770.1,XP_017112901.1:XP_017029049.1,XP_034140685.1:XP_002040420.1,XP_002055004.1:XP_016982378.1,XP_043660651.1:XP_034657246.1,XP_033168744.1:XP_030564455.1,XP_002100338.1:XP_037727048.1,XP_017006683.2:XP_017054662.1,XP_017065942.1:XP_034489945.1,XP_036676522.1:XP_034657246.1,XP_002105938.2:XP_030079902.1,XP_002100338.1:XP_002105938.2,XP_002067267.1:XP_002010829.2,XP_043660651.1:XP_022219770.1,XP_016948172.1:XP_034657246.1,XP_017964816.2:XP_002040420.1,XP_034140685.1:XP_043660651.1,XP_002040420.1:XP_034657246.1,XP_017006683.2:XP_039499137.1,XP_002055004.1:XP_002010829.2,FBpp0070337:XP_017964816.2,XP_002105938.2:XP_036676522.1,XP_033240728.1:XP_016948172.1,XP_030564455.1:XP_017029049.1,FBpp0304832:XP_017029049.1,XP_017964816.2:XP_030079902.1,XP_002100338.1:XP_034657246.1,XP_016982378.1:XP_033240728.1,XP_017054662.1:XP_043660651.1,XP_036676522.1:XP_033240728.1,XP_002105938.2:XP_016948172.1,XP_017006683.2:XP_034657246.1,XP_002105938.2:XP_002040420.1,XP_016948172.1:XP_039499137.1,XP_020812182.1:XP_016948172.1,XP_002100338.1:XP_022219770.1,XP_034140685.1:XP_030079902.1,XP_002025858.1:XP_039499137.1,XP_037727048.1:XP_036676522.1,XP_002010829.2:XP_017964816.2,XP_001995604.1:XP_034657246.1,XP_002055004.1:XP_034140685.1,XP_017108904.2:XP_016948172.1,XP_016982378.1:XP_002040420.1,XP_017006683.2:XP_037727048.1,XP_017054662.1:XP_002100338.1,XP_017108904.2:XP_022219770.1,XP_002010829.2:XP_039499137.1,XP_037727048.1:XP_001966025.1,XP_022219770.1:XP_002040420.1,XP_017006683.2:XP_002067267.1,XP_002010829.2:XP_002040420.1,XP_001982568.1:XP_033168744.1,XP_002010829.2:XP_016948172.1,XP_017065942.1:XP_001966025.1,XP_002067267.1:XP_034657246.1,XP_034140685.1:XP_033240728.1,XP_043660651.1:XP_034489945.1,XP_017054662.1:XP_017029049.1,XP_002055004.1:XP_002105938.2,XP_022219770.1:XP_033240728.1,FBpp0304832:XP_002010829.2,XP_002067267.1:XP_039499137.1,XP_002067267.1:XP_017065942.1,XP_017054662.1:XP_002105938.2,XP_002025858.1:XP_002067267.1,XP_020812182.1:XP_037727048.1,XP_017006683.2:XP_030564455.1,XP_002055004.1:XP_034489945.1,XP_002055004.1:XP_022219770.1,XP_036676522.1:XP_016948172.1,XP_002105938.2:XP_033240728.1,XP_030564455.1:XP_001966025.1,FBpp0304832:XP_002040420.1,XP_017006683.2:XP_020812182.1,XP_017006683.2:XP_016948172.1,XP_002025858.1:XP_001995604.1,XP_017054662.1:XP_034140685.1,XP_020812182.1:FBpp0304832,XP_017006683.2:XP_002040420.1,XP_034657246.1:XP_039499137.1,XP_020812182.1:XP_001966025.1,XP_034489945.1:XP_039499137.1,XP_001982568.1:XP_002067267.1,XP_001982568.1:XP_037727048.1,XP_002025858.1:XP_002100338.1,FBpp0304832:XP_039499137.1,XP_033168744.1:XP_039499137.1,XP_017065942.1:XP_016982378.1,XP_002025858.1:XP_016948172.1,XP_030079902.1:XP_017029049.1,XP_030564455.1:XP_017964816.2,XP_002025858.1:XP_036676522.1,XP_002025858.1:XP_043660651.1,XP_002055004.1:FBpp0304832,XP_002025858.1:XP_033240728.1,XP_017065942.1:XP_002105938.2,XP_033168744.1:XP_037727048.1,XP_002105938.2:XP_034657246.1,XP_017054662.1:XP_034489945.1,XP_001982568.1:XP_039499137.1,FBpp0070337:XP_020812182.1,XP_002067267.1:FBpp0304832,XP_020812182.1:XP_034489945.1,XP_002025858.1:XP_002055004.1,XP_043660651.1:FBpp0304832,XP_017065942.1:XP_022219770.1,XP_022219770.1:XP_039499137.1,XP_001995604.1:XP_016948172.1,XP_002067267.1:XP_017964816.2,XP_034140685.1:XP_017065942.1,XP_001982568.1:XP_020812182.1,XP_002025858.1:XP_034140685.1,XP_017964816.2:XP_001966025.1,XP_002067267.1:XP_002105938.2,XP_002025858.1:XP_017108904.2,XP_030079902.1:XP_001995604.1,XP_002100338.1:XP_002010829.2,XP_043660651.1:XP_036676522.1,XP_002055004.1:XP_034657246.1,XP_043660651.1:XP_016982378.1,XP_017108904.2:XP_002067267.1,XP_034140685.1:XP_002100338.1,XP_002067267.1:XP_016982378.1,XP_017054662.1:XP_036676522.1,FBpp0304832:XP_034489945.1,XP_002025858.1:XP_002105938.2,XP_017006683.2:XP_034489945.1,XP_017065942.1:XP_033240728.1,XP_002067267.1:XP_022219770.1,XP_001982568.1:XP_017065942.1,XP_036676522.1:XP_034489945.1,XP_033240728.1:XP_001995604.1,XP_001995604.1:XP_039499137.1,FBpp0070337:XP_037727048.1,XP_016948172.1:XP_001966025.1,XP_033240728.1:XP_034657246.1,XP_002040420.1:XP_001966025.1,XP_017006683.2:XP_033240728.1,XP_037727048.1:XP_001995604.1,XP_037727048.1:XP_002010829.2,XP_017112901.1:XP_034489945.1,XP_017065942.1:XP_030564455.1,XP_017065942.1:FBpp0304832,XP_017054662.1:XP_002010829.2,XP_002100338.1:XP_033240728.1,XP_002055004.1:XP_001995604.1,XP_016982378.1:XP_039499137.1,XP_033168744.1:XP_017065942.1,XP_036676522.1:XP_039499137.1,XP_002025858.1:XP_020812182.1,XP_022219770.1:XP_001995604.1,XP_017108904.2:XP_043660651.1,XP_034140685.1:XP_002010829.2,XP_001995604.1:XP_001966025.1,XP_034489945.1:XP_017029049.1,XP_002010829.2:XP_001966025.1,XP_002025858.1:XP_033168744.1,XP_017108904.2:XP_017054662.1,XP_002100338.1:XP_034489945.1,XP_017108904.2:XP_016982378.1,XP_043660651.1:XP_033240728.1,XP_043660651.1:XP_039499137.1,XP_020812182.1:XP_016982378.1,XP_017054662.1:XP_002040420.1,XP_017006683.2:XP_034140685.1
0C4D	0A56	4clique	XP_020817473.1:XP_001953686.2,XP_039494424.1:XP_001953686.2,XP_016923677.1:XP_017079953.1,XP_039494424.1:XP_015024778.2,XP_032593315.1:XP_017079953.1,XP_022224140.1:XP_001998433.2,XP_016952816.1:XP_001998433.2,FBpp0423042:XP_034130622.1,XP_033167796.1:XP_017124196.1,XP_037732492.1:XP_033167796.1,XP_020817473.1:XP_003736671.2,XP_017103585.1:XP_003736671.2,XP_017020644.1:FBpp0423042,XP_002099118.2:XP_033167796.1,XP_016976936.1:XP_034487545.1,XP_017052771.1:XP_017079953.1,XP_017005309.2:XP_016036207.1,XP_039494424.1:XP_030557593.1,XP_001981877.2:XP_001953686.2,XP_039494424.1:XP_017020644.1,XP_001981877.2:XP_015024778.2,XP_022224140.1:XP_001981877.2,XP_017020644.1:XP_034130622.1,XP_002043863.2:XP_034487545.1,XP_034664066.1:XP_022224140.1,XP_034664066.1:XP_001953686.2,XP_016923677.1:XP_003736671.2,XP_017005309.2:XP_003736671.2,XP_032593315.1:XP_003736671.2,XP_016976936.1:XP_016036207.1,XP_032593315.1:XP_030081576.1,XP_030081576.1:XP_016923677.1,XP_017005309.2:XP_034487545.1,XP_037732492.1:XP_015024778.2,XP_022224140.1:XP_002016773.2,XP_017124196.1:XP_001953686.2,XP_043657112.1:XP_015024778.2,XP_002043863.2:XP_043657112.1,XP_032593315.1:XP_017020644.1,XP_039494424.1:XP_017124196.1,XP_034664066.1:XP_002016773.2,XP_002043863.2:XP_030557593.1,XP_017966174.1:XP_001953686.2,XP_017966174.1:XP_015024778.2,XP_020817473.1:XP_034487545.1,XP_039494424.1:XP_034487545.1,XP_017966174.1:XP_001998433.2,XP_030081576.1:XP_017103585.1,XP_017020644.1:XP_017052771.1,XP_017966174.1:XP_016036207.1,XP_002099118.2:XP_016036207.1,XP_017079953.1:XP_001998433.2,XP_002099118.2:XP_034130622.1,XP_039494424.1:XP_016976936.1,XP_016923677.1:XP_016952816.1,XP_020817473.1:XP_043657112.1,XP_046866026.1:XP_016952816.1,XP_017052771.1:FBpp0423042,XP_046866026.1:XP_015024778.2,XP_017124196.1:XP_016036207.1,XP_030081576.1:FBpp0423042,XP_037732492.1:XP_001998433.2,XP_046866026.1:XP_001953686.2,XP_017124196.1:XP_034130622.1,XP_016976936.1:XP_001981877.2,XP_033167796.1:FBpp0423042,XP_016976936.1:XP_003736671.2,XP_002099118.2:XP_003736671.2,XP_033167796.1:XP_016952816.1,XP_030081576.1:XP_015024778.2,XP_030081576.1:XP_022224140.1,XP_017052771.1:XP_015024778.2,XP_017124196.1:XP_003736671.2,XP_017052771.1:XP_001998433.2,XP_020817473.1:XP_033167796.1,XP_017103585.1:XP_016952816.1,XP_017005309.2:XP_001953686.2,XP_043657112.1:XP_001981877.2,XP_020817473.1:XP_046866026.1,XP_017103585.1:XP_046866026.1,XP_017005309.2:XP_016952816.1,XP_032593315.1:XP_033167796.1,XP_017005309.2:XP_039494424.1,XP_001981877.2:FBpp0423042,XP_020817473.1:XP_002016773.2,XP_032593315.1:XP_001998433.2,XP_001981877.2:XP_017079953.1,XP_046866026.1:XP_017079953.1,XP_039494424.1:XP_001998433.2,XP_033167796.1:XP_017052771.1,XP_020817473.1:XP_016036207.1,XP_016036207.1:XP_034130622.1,XP_030081576.1:XP_033167796.1,XP_015024778.2:XP_001953686.2,XP_016952816.1:XP_001953686.2,XP_016923677.1:FBpp0423042,XP_017103585.1:XP_001981877.2,XP_016923677.1:XP_046866026.1,XP_022224140.1:XP_034130622.1,XP_015024778.2:XP_034130622.1,XP_020817473.1:XP_022224140.1,FBpp0423042:XP_001998433.2,XP_032593315.1:XP_001981877.2,XP_034664066.1:XP_003736671.2,XP_017966174.1:XP_016923677.1,XP_017052771.1:XP_017124196.1,XP_016036207.1:FBpp0423042,XP_034664066.1:FBpp0423042,XP_016952816.1:XP_002016773.2,XP_030081576.1:XP_017124196.1,XP_039494424.1:XP_002016773.2,XP_030557593.1:XP_002016773.2,XP_017005309.2:XP_034130622.1,XP_041674619.1:XP_030081576.1,XP_033167796.1:XP_017079953.1,XP_022224140.1:XP_003736671.2,XP_002099118.2:XP_017052771.1,XP_017966174.1:XP_046866026.1,XP_002099118.2:XP_030081576.1,XP_032593315.1:XP_002016773.2,XP_034664066.1:XP_016036207.1,XP_030557593.1:XP_034130622.1,XP_020817473.1:XP_002043863.2,FBpp0423042:XP_003736671.2,XP_017966174.1:XP_033167796.1,XP_034664066.1:XP_001998433.2,XP_017103585.1:XP_016036207.1,XP_020817473.1:XP_017020644.1,XP_017020644.1:XP_022224140.1,XP_017966174.1:XP_002043863.2,XP_039494424.1:XP_001981877.2,XP_017966174.1:XP_017103585.1,XP_030557593.1:XP_001953686.2,XP_030557593.1:XP_022224140.1,XP_030557593.1:XP_015024778.2,XP_017052771.1:XP_002016773.2,XP_032593315.1:XP_017052771.1,XP_016952816.1:XP_017124196.1,XP_002043863.2:FBpp0423042,XP_016923677.1:XP_017052771.1,XP_046866026.1:XP_034130622.1,XP_017103585.1:XP_016976936.1,XP_002043863.2:XP_017079953.1,XP_016923677.1:XP_022224140.1,XP_002099118.2:XP_016952816.1,XP_030557593.1:XP_017124196.1,XP_032593315.1:XP_016923677.1,XP_017103585.1:XP_002043863.2,FBpp0423042:XP_017079953.1,XP_017020644.1:XP_030557593.1,XP_036673364.1:XP_034487545.1,XP_016952816.1:XP_034487545.1,XP_017020644.1:XP_033167796.1,XP_017103585.1:XP_017052771.1,XP_016976936.1:XP_043657112.1,XP_002099118.2:XP_016923677.1,XP_030081576.1:XP_017020644.1,XP_032593315.1:XP_016976936.1,XP_016952816.1:XP_034130622.1,XP_017005309.2:XP_017052771.1,XP_034664066.1:XP_001981877.2,XP_017966174.1:XP_002016773.2,XP_030081576.1:XP_017005309.2,XP_037732492.1:XP_022224140.1,XP_002099118.2:XP_017020644.1,XP_002099118.2:XP_001998433.2,XP_034130622.1:XP_017079953.1,XP_046866026.1:XP_030557593.1,XP_039494424.1:XP_046866026.1,XP_043657112.1:XP_022224140.1,XP_043657112.1:XP_001998433.2,XP_037732492.1:XP_034130622.1,XP_017124196.1:XP_001998433.2,XP_030081576.1:XP_003736671.2,XP_003736671.2:XP_017079953.1,XP_033167796.1:XP_022224140.1,XP_030081576.1:XP_034487545.1,XP_039494424.1:XP_017103585.1,XP_001981877.2:XP_034487545.1,XP_022224140.1:XP_017052771.1,XP_020817473.1:XP_030081576.1,XP_001981877.2:XP_001998433.2,XP_020817473.1:XP_017052771.1,XP_002043863.2:XP_016952816.1,XP_017966174.1:XP_034664066.1,XP_017020644.1:XP_034487545.1,XP_001981877.2:XP_016036207.1,XP_017966174.1:XP_017124196.1,XP_016923677.1:XP_017103585.1,XP_017005309.2:XP_030557593.1,XP_039494424.1:XP_043657112.1,XP_043657112.1:XP_030557593.1,XP_002016773.2:XP_001998433.2,XP_032593315.1:XP_020817473.1,XP_016923677.1:XP_016036207.1,XP_017966174.1:XP_003736671.2,XP_016952816.1:FBpp0423042,XP_037732492.1:XP_039494424.1,XP_037732492.1:XP_030557593.1,XP_017966174.1:XP_002099118.2,XP_016952816.1:XP_015024778.2,XP_017966174.1:XP_034487545.1,XP_034664066.1:XP_017020644.1,XP_037732492.1:XP_016923677.1,XP_034664066.1:XP_017103585.1,XP_016036207.1:XP_001998433.2,XP_039494424.1:XP_016036207.1,XP_032593315.1:XP_037732492.1,XP_030081576.1:XP_002043863.2,XP_002043863.2:XP_017052771.1,XP_017966174.1:XP_034130622.1,XP_016952816.1:XP_016036207.1,XP_030557593.1:XP_016952817.1,XP_046866026.1:XP_043657112.1,XP_002099118.2:XP_043657112.1,XP_030557593.1:XP_033167796.1,XP_039494424.1:XP_016952816.1,XP_001953686.2:XP_016036207.1,XP_016923677.1:XP_016976936.1,XP_017005309.2:XP_046866026.1,XP_003736671.2:XP_001998433.2,XP_002043863.2:XP_016976936.1,XP_037732492.1:XP_017052771.1,XP_032593315.1:XP_030557593.1,XP_032593315.1:XP_039494424.1,XP_017005309.2:XP_001998433.2,XP_016923677.1:XP_002043863.2,XP_046866026.1:XP_034487545.1,XP_017005309.2:XP_034664066.1,XP_022224140.1:FBpp0423042,XP_046866026.1:XP_003736671.2,XP_017103585.1:XP_034130622.1,XP_002043863.2:XP_001998433.2,XP_034664066.1:XP_034130622.1,XP_016952816.1:XP_001981877.2,XP_039494424.1:XP_017052771.1,XP_017966174.1:XP_017005309.2,XP_030081576.1:XP_002016773.2,XP_017966174.1:XP_043657112.1,XP_020817473.1:XP_016976936.1,XP_030557593.1:XP_003736671.2,XP_039494424.1:XP_003736671.2,XP_037732492.1:XP_017966174.1,XP_002099118.2:XP_039494424.1,XP_016923677.1:XP_034130622.1,XP_015024778.2:XP_017079953.1,XP_032593315.1:XP_034130622.1,XP_016952816.1:XP_003736671.2,XP_016976936.1:XP_033167796.1,XP_017020644.1:XP_002016773.2,XP_001953686.2:XP_003736671.2,XP_016923677.1:XP_017020644.1,XP_015024778.2:FBpp0423042,XP_030081576.1:XP_001981877.2,XP_002099118.2:XP_046866026.1,XP_034487545.1:XP_001953686.2,XP_039494424.1:XP_034130622.1,XP_017966174.1:XP_016952816.1,XP_002099118.2:FBpp0423042,XP_037732492.1:XP_016976936.1,XP_017966174.1:XP_039494424.1,XP_034487545.1:XP_001998433.2,XP_002043863.2:XP_001981877.2,XP_046866026.1:XP_017124196.1,XP_015024778.2:XP_016036207.1,XP_017020644.1:XP_001981877.2,XP_039494424.1:XP_022224140.1,XP_034487545.1:XP_016036207.1,XP_017005309.2:XP_017079953.1,XP_015024778.2:XP_001998433.2,XP_017124196.1:FBpp0423042,XP_017005309.2:XP_016976936.1,XP_002099118.2:XP_034664066.1,XP_017020644.1:XP_017079953.1,XP_032593315.1:XP_034487545.1,XP_017103585.1:XP_017079953.1,XP_020817473.1:XP_002099118.2,XP_016923677.1:XP_015024778.2,XP_037732492.1:XP_016036207.1,XP_043657112.1:XP_034130622.1,XP_034664066.1:XP_017124196.1,XP_016976936.1:XP_015024778.2,XP_037732492.1:XP_017103585.1,XP_043657112.1:XP_016036207.1,XP_046866026.1:XP_001981877.2,XP_017020644.1:XP_043657112.1,XP_020817473.1:XP_017124196.1,XP_017052771.1:XP_003736671.2,XP_017966174.1:XP_001981877.2,XP_039494424.1:XP_002043863.2,XP_020817473.1:XP_030557593.1,XP_017052771.1:XP_034487545.1,XP_033167796.1:XP_001953686.2,XP_030557593.1:XP_034487545.1,XP_034664066.1:XP_015024778.2,XP_033167796.1:XP_001998433.2,XP_016976936.1:XP_002016773.2,XP_037732492.1:XP_016952816.1,XP_017020644.1:XP_016976936.1,XP_046866026.1:XP_001998433.2,XP_037732492.1:XP_001953686.2,XP_016923677.1:XP_033167796.1,XP_043657112.1:XP_016952816.1,XP_001953686.2:FBpp0423042,XP_041674619.1:XP_017966174.1,XP_016952816.1:XP_017079953.1,XP_016976936.1:XP_022224140.1,XP_002099118.2:XP_034487545.1,XP_002043863.2:XP_017124196.1,XP_016036207.1:XP_002016773.2,XP_030081576.1:XP_017052771.1,XP_034130622.1:XP_001998433.2,XP_002099118.2:XP_017079953.1,XP_016923677.1:XP_043657112.1,XP_002099118.2:XP_016976936.1,XP_032593315.1:XP_043657112.1,XP_037732492.1:XP_043657112.1,XP_046866026.1:FBpp0423042,XP_034664066.1:XP_002043863.2,XP_022224140.1:XP_034487545.1,XP_001953686.2:XP_001998433.2,XP_037732492.1:XP_046866026.1,XP_037732492.1:XP_002099118.2,XP_032593315.1:FBpp0423042,XP_017124196.1:XP_017079953.1,XP_017005309.2:FBpp0423042,XP_016976936.1:XP_017124196.1,XP_043657112.1:XP_017079953.1,XP_017103585.1:FBpp0423042,XP_016036207.1:XP_003736671.2,XP_016923677.1:XP_034487545.1,XP_030081576.1:XP_043657112.1,XP_032593315.1:XP_001953686.2,XP_043657112.1:XP_017052771.1,XP_017005309.2:XP_022224140.1,XP_032593315.1:XP_036673364.1,XP_032593315.1:XP_015024778.2,XP_034130622.1:XP_003736671.2,XP_032593315.1:XP_016952816.1,XP_002043863.2:XP_046866026.1,XP_037732492.1:XP_030081576.1,XP_020817473.1:XP_017005309.2,XP_033167796.1:XP_015024778.2,XP_017103585.1:XP_001998433.2,XP_030081576.1:XP_001953686.2,XP_017052771.1:XP_001953686.2,XP_030081576.1:XP_016952816.1,XP_020817473.1:XP_034664066.1,XP_030081576.1:XP_036673364.1,XP_016952816.1:XP_017052771.1,XP_039494424.1:XP_034664066.1,XP_017124196.1:XP_002016773.2,XP_002043863.2:XP_016036207.1,XP_017103585.1:XP_034487545.1,XP_030081576.1:XP_039494424.1,XP_001981877.2:XP_034130622.1,XP_034664066.1:XP_016952816.1,XP_030557593.1:XP_016952816.1,XP_017020644.1:XP_001953686.2,XP_017103585.1:XP_015024778.2,XP_002099118.2:XP_002016773.2,XP_041674619.1:XP_030557593.1,XP_017020644.1:XP_046866026.1,XP_017005309.2:XP_015024778.2,XP_037732492.1:XP_034487545.1,XP_016976936.1:XP_001998433.2,XP_002099118.2:XP_030557593.1,XP_017005309.2:XP_002043863.2,XP_034130622.1:XP_002016773.2,XP_017966174.1:FBpp0423042,XP_002099118.2:XP_001953686.2,XP_046866026.1:XP_017052771.1,XP_017966174.1:XP_017079953.1,XP_030081576.1:XP_046866026.1,XP_017052771.1:XP_001981877.2,XP_032593315.1:XP_017124196.1,XP_017005309.2:XP_017124196.1,XP_016976936.1:FBpp0423042,XP_016923677.1:XP_017124196.1,XP_022224140.1:XP_001953686.2,XP_043657112.1:FBpp0423042,XP_020817473.1:XP_017966174.1,XP_002043863.2:XP_033167796.1,XP_037732492.1:FBpp0423042,XP_032593315.1:XP_002099118.2,XP_032593315.1:XP_046866026.1,XP_017103585.1:XP_033167796.1,XP_002099118.2:XP_017005309.2,XP_022224140.1:XP_017124196.1,XP_034664066.1:XP_017079953.1,XP_032593315.1:XP_017966174.1,XP_016923677.1:XP_001953686.2,XP_016923677.1:XP_001981877.2,XP_002099118.2:XP_017103585.1,XP_002043863.2:XP_002016773.2,XP_017103585.1:XP_043657112.1,XP_002099118.2:XP_022224140.1,XP_037732492.1:XP_017020644.1,XP_017103585.1:XP_017124196.1,XP_017966174.1:XP_017052771.1,XP_017005309.2:XP_002016773.2,XP_017966174.1:XP_030081576.1,XP_016923677.1:XP_002016773.2,XP_002043863.2:XP_034130622.1,XP_017020644.1:XP_015024778.2,XP_037732492.1:XP_003736671.2,XP_017103585.1:XP_001953686.2,XP_033167796.1:XP_016036207.1,XP_030081576.1:XP_034130622.1,XP_043657112.1:XP_003736671.2,XP_017966174.1:XP_017020644.1,XP_002043863.2:XP_022224140.1,XP_034664066.1:XP_034487545.1,XP_033167796.1:XP_034130622.1,XP_030081576.1:XP_016036207.1,XP_046866026.1:XP_002016773.2,XP_016952817.1:XP_001998433.2,XP_017052771.1:XP_016036207.1,XP_046866026.1:XP_016036207.1,XP_034664066.1:XP_016976936.1,XP_015024778.2:XP_017124196.1,XP_043657112.1:XP_001953686.2,XP_039494424.1:FBpp0423042,XP_033167796.1:XP_002016773.2,XP_039494424.1:XP_017079953.1,XP_016923677.1:XP_001998433.2,XP_002099118.2:XP_015024778.2,XP_017103585.1:XP_002016773.2,XP_046866026.1:XP_033167796.1,XP_032593315.1:XP_017103585.1,XP_034487545.1:XP_003736671.2,XP_016976936.1:XP_017052771.1,XP_032593315.1:XP_016036207.1,XP_032593315.1:XP_017005309.2,XP_022224140.1:XP_015024778.2,XP_020817473.1:XP_034130622.1,XP_017005309.2:XP_016923677.1,XP_017103585.1:XP_030557593.1,XP_017966174.1:XP_022224140.1,XP_002043863.2:XP_017020644.1,XP_043657112.1:XP_017124196.1,XP_034487545.1:XP_034130622.1,XP_037732492.1:XP_017079953.1,XP_002099118.2:XP_017124196.1,XP_022224140.1:XP_016036207.1,XP_020817473.1:XP_016952816.1,XP_001981877.2:XP_002016773.2,XP_020817473.1:FBpp0423042,XP_001953686.2:XP_002016773.2,XP_017020644.1:XP_003736671.2,XP_015024778.2:XP_002016773.2,XP_043657112.1:XP_033167796.1,XP_017005309.2:XP_017103585.1,XP_017005309.2:XP_017020644.1,XP_017966174.1:XP_016976936.1,XP_020817473.1:XP_017103585.1,XP_017020644.1:XP_016036207.1,XP_033167796.1:XP_034487545.1,XP_017020644.1:XP_001998433.2,XP_017020644.1:XP_016952816.1,XP_036673364.1:XP_030557593.1,XP_017103585.1:XP_022224140.1,XP_034664066.1:XP_046866026.1,XP_043657112.1:XP_034487545.1,XP_001981877.2:XP_017124196.1,XP_032593315.1:XP_022224140.1,XP_034487545.1:FBpp0423042,XP_046866026.1:XP_022224140.1,XP_034487545.1:XP_017079953.1,XP_034664066.1:XP_016923677.1,XP_037732492.1:XP_002043863.2,XP_002099118.2:XP_001981877.2,XP_001981877.2:XP_003736671.2,XP_032593315.1:XP_034664066.1,XP_016976936.1:XP_017079953.1,XP_022224140.1:XP_016952816.1,XP_017005309.2:XP_043657112.1,XP_034664066.1:XP_030557593.1,XP_037732492.1:XP_017005309.2,XP_015024778.2:XP_034487545.1,XP_030557593.1:XP_017052771.1,XP_001953686.2:XP_034130622.1,XP_030081576.1:XP_030557593.1,XP_034664066.1:XP_033167796.1,XP_030081576.1:XP_034664066.1,XP_002016773.2:XP_003736671.2,XP_034664066.1:XP_017052771.1,XP_020817473.1:XP_015024778.2,XP_016036207.1:XP_017079953.1,XP_020817473.1:XP_041674619.1,XP_034487545.1:XP_002016773.2,XP_017005309.2:XP_033167796.1,XP_016976936.1:XP_030557593.1,XP_037732492.1:XP_034664066.1,XP_017020644.1:XP_017124196.1,XP_032593315.1:XP_002043863.2,XP_022224140.1:XP_017079953.1,XP_016923677.1:XP_030557593.1,XP_033167796.1:XP_003736671.2,XP_039494424.1:XP_016923677.1,XP_016976936.1:XP_016952816.1,XP_020817473.1:XP_037732492.1,XP_016976936.1:XP_001953686.2,XP_034664066.1:XP_043657112.1,XP_043657112.1:XP_002016773.2,XP_030557593.1:XP_001998433.2,XP_017966174.1:XP_016952817.1,XP_030557593.1:XP_016036207.1,XP_037732492.1:XP_002016773.2,XP_017966174.1:XP_030557593.1,XP_030081576.1:XP_001998433.2,XP_017052771.1:XP_034130622.1,FBpp0423042:XP_002016773.2,XP_002043863.2:XP_001953686.2,XP_020817473.1:XP_001981877.2,XP_039494424.1:XP_033167796.1,XP_002043863.2:XP_015024778.2,XP_002016773.2:XP_017079953.1,XP_017005309.2:XP_001981877.2,XP_030557593.1:FBpp0423042,XP_016976936.1:XP_034130622.1,XP_037732492.1:XP_001981877.2,XP_017124196.1:XP_034487545.1,XP_002099118.2:XP_002043863.2,XP_002043863.2:XP_003736671.2,XP_030557593.1:XP_017079953.1,XP_020817473.1:XP_016923677.1,XP_015024778.2:XP_003736671.2,XP_001953686.2:XP_017079953.1,XP_030081576.1:XP_016976936.1,XP_046866026.1:XP_016976936.1,XP_020817473.1:XP_001998433.2,XP_020817473.1:XP_039494424.1,XP_037732492.1:XP_017124196.1,XP_033167796.1:XP_001981877.2,XP_017103585.1:XP_017020644.1,XP_030557593.1:XP_001981877.2
0D9C	0A57	4clique	XP_017009031.2:XP_034670118.1,XP_015025731.1:XP_034480770.1,XP_022219750.1:XP_017109764.2,XP_017119472.1:XP_017062347.1,XP_002133881.2:XP_001966393.2,XP_015016356.1:XP_030243724.1,XP_001966393.2:FBpp0304871,XP_017109764.2:XP_037728060.1,XP_023162295.2:XP_037728060.1,XP_023162295.2:XP_026848645.1,XP_033172518.1:XP_037728060.1,XP_017119472.1:XP_015011439.2,XP_002044801.2:XP_001966393.2,XP_022219750.1:XP_043659936.1,XP_017119472.1:XP_017021715.1,XP_017021715.1:XP_030567711.1,XP_026848645.1:XP_015011439.2,XP_002133881.2:XP_015045313.1,XP_022219750.1:XP_015032739.1,XP_002133881.2:XP_039500170.1,XP_015045313.1:XP_016022799.1,XP_039500170.1:FBpp0304871,XP_015016356.1:XP_017062347.1,XP_026848645.1:XP_015025731.1,XP_016944277.1:XP_015025731.1,XP_030567711.1:XP_017062347.1,XP_017009031.2:XP_043949361.1,FBpp0304871:XP_034480770.1,XP_034140176.1:XP_016022799.1,XP_034140909.1:XP_016022799.1,XP_015016356.1:XP_016944277.1,XP_039500170.1:XP_015045313.1,XP_017109764.2:XP_015011439.2,XP_043072048.1:XP_017062347.1,XP_017021715.1:XP_016022799.1,XP_015016356.1:FBpp0304871,XP_015032739.1:XP_034480770.1,XP_002133881.2:XP_017009031.2,XP_017009031.2:XP_016022799.1,XP_017109764.2:XP_030567711.1,XP_015016356.1:XP_033172518.1,XP_017119472.1:XP_037728060.1,XP_017062347.1:XP_016022799.1,XP_015016356.1:XP_015045313.1,XP_023162295.2:XP_015032739.1,XP_037728060.1:XP_043949361.1,XP_043659936.1:XP_034140176.1,XP_043659936.1:XP_034140909.1,XP_016990367.2:XP_015045313.1,XP_041673782.1:XP_033172518.1,XP_002133881.2:XP_043072048.1,XP_033172518.1:XP_034480770.1,XP_023162295.2:XP_015045313.1,XP_001966393.2:XP_043949361.1,XP_015011439.2:XP_015032739.1,XP_016990367.2:XP_034480770.1,XP_023162295.2:FBpp0304871,XP_017109764.2:FBpp0304871,XP_001966393.2:XP_037728060.1,XP_015016356.1:XP_020803674.1,XP_041673782.1:XP_016944277.1,XP_017021715.1:XP_016990367.2,XP_022219750.1:XP_016022799.1,XP_043659936.1:XP_043949361.1,XP_039500170.1:XP_043949361.1,XP_002133881.2:XP_022219750.1,XP_020803674.1:XP_015025731.1,XP_022219750.1:FBpp0304871,XP_016990367.2:XP_015016356.1,XP_023162295.2:XP_016944277.1,XP_002133881.2:XP_015032739.1,XP_017009031.2:XP_041673782.1,XP_016990367.2:XP_017062347.1,XP_002044801.2:XP_016944277.1,XP_015016356.1:XP_034670118.1,XP_039500170.1:XP_037728060.1,XP_034140176.1:XP_026848645.1,XP_034140909.1:XP_026848645.1,XP_033172518.1:XP_043072047.1,XP_043659936.1:XP_043072047.1,XP_022219750.1:XP_015045313.1,XP_017021715.1:XP_043949361.1,XP_016990367.2:XP_043072048.1,XP_033172518.1:XP_020803674.1,XP_001966393.2:XP_015011439.2,XP_041673782.1:XP_034140176.1,XP_041673782.1:XP_034140909.1,XP_002133881.2:XP_034480770.1,XP_017109764.2:XP_020803674.1,XP_017109764.2:XP_034140176.1,XP_017109764.2:XP_034140909.1,XP_023162295.2:XP_016990367.2,XP_017009031.2:XP_026848645.1,XP_043072047.1:XP_016944277.1,XP_017119472.1:XP_002044801.2,XP_017021715.1:XP_022219750.1,XP_017062347.1:XP_034670118.1,XP_034140176.1:XP_016944277.1,XP_034140909.1:XP_016944277.1,XP_017021715.1:FBpp0304871,XP_017009031.2:XP_033172518.1,XP_015045313.1:XP_017062347.1,XP_017119472.1:XP_015032739.1,XP_015016356.1:XP_016022799.1,XP_017119472.1:XP_017009031.2,XP_017021715.1:XP_002044801.2,XP_017119472.1:XP_022219750.1,XP_043659936.1:XP_015011439.2,XP_017062347.1:XP_020803674.1,XP_017109764.2:XP_043949361.1,XP_017009031.2:XP_020803674.1,XP_043072048.1:FBpp0304871,XP_043659936.1:XP_034480770.1,XP_016944277.1:XP_043949361.1,XP_030243724.1:XP_034140909.1,XP_030243724.1:XP_034140176.1,XP_033172518.1:XP_034140176.1,XP_033172518.1:XP_034140909.1,XP_017009031.2:XP_016944277.1,XP_041673782.1:XP_039500170.1,XP_023162295.2:XP_043659936.1,XP_002044801.2:XP_015045313.1,XP_016990367.2:XP_034140176.1,XP_016990367.2:XP_034140909.1,XP_023162295.2:XP_016022799.1,XP_043072048.1:XP_015045313.1,XP_043072047.1:XP_015011439.2,XP_022219750.1:XP_037728060.1,XP_002133881.2:XP_016022799.1,XP_001966393.2:XP_016022799.1,XP_017009031.2:XP_015045313.1,XP_033172518.1:XP_017062347.1,XP_030243724.1:XP_015025731.1,XP_043072048.1:XP_015025731.1,XP_039500170.1:XP_001966393.2,XP_023162295.2:XP_030567711.1,XP_023162295.2:XP_017062347.1,XP_041673782.1:XP_026848645.1,XP_017062347.1:XP_015025731.1,XP_015016356.1:XP_026848645.1,XP_016990367.2:XP_034670118.1,XP_017021715.1:XP_026848645.1,XP_023162295.2:XP_034140909.1,XP_023162295.2:XP_034140176.1,XP_002044801.2:XP_020803674.1,XP_017062347.1:XP_015011439.2,XP_033172518.1:XP_034670118.1,XP_017021715.1:XP_037728060.1,XP_002133881.2:XP_020803674.1,XP_039500170.1:XP_043072048.1,XP_017021715.1:XP_001966393.2,XP_016944277.1:XP_015011439.2,XP_015025731.1:FBpp0304871,XP_023162295.2:XP_015011439.2,XP_015016356.1:XP_017109764.2,XP_033172518.1:XP_030567711.1,XP_043072047.1:XP_016022799.1,XP_017021715.1:XP_041673782.1,XP_017119472.1:XP_030567711.1,XP_015011439.2:FBpp0304871,XP_023162295.2:XP_015025731.1,XP_017009031.2:XP_039500170.1,XP_022219750.1:XP_034480770.1,XP_017109764.2:XP_015025731.1,XP_022219750.1:XP_030243724.1,XP_041673782.1:XP_015032739.1,XP_002133881.2:XP_017062347.1,XP_033172518.1:XP_015025731.1,XP_016990367.2:XP_015032739.1,XP_030243724.1:XP_043949361.1,XP_015045313.1:XP_015025731.1,XP_033172518.1:XP_015011439.2,XP_034670118.1:FBpp0304871,XP_015045313.1:XP_034480770.1,XP_022219750.1:XP_026848645.1,XP_016990367.2:XP_033172518.1,XP_041673782.1:XP_015045313.1,XP_017009031.2:XP_001966393.2,XP_017062347.1:XP_043072047.1,XP_039500170.1:XP_034140176.1,XP_039500170.1:XP_034140909.1,XP_015045313.1:XP_034670118.1,XP_022219750.1:XP_001966393.2,XP_002133881.2:XP_017109764.2,XP_026848645.1:XP_043949361.1,XP_017021715.1:XP_043072047.1,XP_002133881.2:XP_037728060.1,XP_034670118.1:XP_015032739.1,XP_020803674.1:XP_015011439.2,XP_015045313.1:XP_015032739.1,XP_043659936.1:XP_017062347.1,XP_016990367.2:XP_015025731.1,XP_034670118.1:XP_015025731.1,XP_022219750.1:XP_039500170.1,XP_017009031.2:XP_034480770.1,XP_020803674.1:XP_015032739.1,XP_034670118.1:XP_015011439.2,XP_043949361.1:XP_015025731.1,XP_043659936.1:FBpp0304871,XP_002133881.2:XP_043659936.1,XP_017109764.2:XP_015045313.1,XP_043659936.1:XP_016022799.1,XP_015016356.1:XP_043949361.1,XP_023162295.2:XP_034670118.1,XP_017119472.1:XP_016990367.2,XP_039500170.1:XP_030243724.1,XP_043949361.1:XP_015032739.1,XP_015016356.1:XP_001966393.2,XP_002044801.2:XP_033172518.1,XP_002133881.2:XP_016990367.2,XP_030567711.1:XP_043949361.1,XP_002133881.2:XP_030243724.1,XP_023162295.2:XP_030243724.1,XP_015016356.1:XP_037728060.1,XP_039500170.1:XP_034670118.1,XP_001966393.2:XP_015025731.1,XP_002044801.2:XP_043949361.1,XP_020803674.1:XP_016944277.1,XP_037728060.1:XP_020803674.1,XP_001966393.2:XP_034480770.1,XP_030243724.1:XP_001966393.2,XP_015016356.1:XP_039500170.1,XP_043949361.1:FBpp0304871,XP_043659936.1:XP_015025731.1,XP_017119472.1:XP_016944277.1,XP_017009031.2:XP_017109764.2,XP_030567711.1:XP_016022799.1,XP_039500170.1:XP_015025731.1,XP_015016356.1:XP_043659936.1,XP_002133881.2:XP_026848645.1,XP_001966393.2:XP_026848645.1,XP_002044801.2:XP_034140176.1,XP_002044801.2:XP_034140909.1,XP_002133881.2:XP_034140909.1,XP_002133881.2:XP_034140176.1,XP_030567711.1:XP_037728060.1,XP_017119472.1:XP_017109764.2,XP_022219750.1:XP_017062347.1,XP_034670118.1:XP_016022799.1,XP_002133881.2:FBpp0304871,XP_033172518.1:XP_043659936.1,XP_034140176.1:XP_020803674.1,XP_034140909.1:XP_020803674.1,XP_041673782.1:XP_016022799.1,XP_033172518.1:XP_043949361.1,XP_017021715.1:XP_034480770.1,XP_043072048.1:XP_015032739.1,XP_017119472.1:XP_026848645.1,XP_043659936.1:XP_026848645.1,XP_017109764.2:XP_016944277.1,XP_030567711.1:XP_034480770.1,XP_017062347.1:XP_034480770.1,XP_022219750.1:XP_033172518.1,XP_015016356.1:XP_034140909.1,XP_015016356.1:XP_034140176.1,XP_015045313.1:XP_043072047.1,XP_030243724.1:XP_043659936.1,XP_039500170.1:XP_020803674.1,XP_043072048.1:XP_034480770.1,XP_015045313.1:FBpp0304871,XP_017021715.1:XP_017062347.1,XP_017109764.2:XP_043659936.1,XP_030567711.1:XP_015011439.2,XP_023162295.2:XP_043072048.1,XP_022219750.1:XP_015016356.1,XP_023162295.2:XP_020803674.1,XP_020803674.1:FBpp0304871,XP_030567711.1:XP_026848645.1,XP_002044801.2:XP_039500170.1,XP_017109764.2:XP_034480770.1,XP_022219750.1:XP_015025731.1,XP_037728060.1:XP_034140176.1,XP_037728060.1:XP_034140909.1,XP_023162295.2:XP_015016356.1,XP_030243724.1:XP_037728060.1,XP_017021715.1:XP_023162295.2,XP_002044801.2:XP_026848645.1,XP_016990367.2:XP_022219750.1,XP_034670118.1:XP_016944277.1,XP_002044801.2:XP_015011439.2,XP_016022799.1:XP_043949361.1,XP_022219750.1:XP_034140909.1,XP_022219750.1:XP_034140176.1,XP_016990367.2:XP_002044801.2,XP_037728060.1:XP_017062347.1,XP_017119472.1:XP_016022799.1,XP_030567711.1:XP_016944277.1,XP_002133881.2:XP_017119472.1,XP_043072048.1:XP_016022799.1,XP_017062347.1:XP_043949361.1,XP_017109764.2:XP_016022799.1,XP_017009031.2:XP_030567711.1,XP_039500170.1:XP_033172518.1,XP_039500170.1:XP_043659936.1,XP_001966393.2:XP_016944277.1,XP_016990367.2:XP_020803674.1,XP_016944277.1:FBpp0304871,XP_017021715.1:XP_034140176.1,XP_017021715.1:XP_034140909.1,XP_037728060.1:FBpp0304871,XP_001966393.2:XP_017109764.2,XP_002044801.2:XP_030567711.1,XP_023162295.2:XP_022219750.1,XP_034140176.1:XP_015011439.2,XP_034140909.1:XP_015011439.2,XP_043949361.1:XP_034480770.1,XP_017062347.1:XP_034140176.1,XP_017062347.1:XP_034140909.1,XP_015045313.1:XP_016944277.1,XP_037728060.1:XP_015045313.1,XP_001966393.2:XP_043659936.1,XP_039500170.1:XP_016944277.1,XP_022219750.1:XP_002044801.2,XP_023162295.2:XP_043949361.1,XP_030243724.1:XP_015045313.1,XP_034670118.1:XP_034480770.1,XP_017009031.2:XP_015011439.2,XP_001966393.2:XP_015032739.1,XP_043949361.1:XP_015011439.2,XP_037728060.1:XP_015025731.1,XP_002044801.2:XP_043659936.1,XP_034140176.1:FBpp0304871,XP_034140909.1:FBpp0304871,XP_017021715.1:XP_016944277.1,XP_030243724.1:FBpp0304871,XP_016022799.1:XP_034480770.1,XP_037728060.1:XP_015011439.2,XP_002133881.2:XP_015025731.1,XP_030567711.1:XP_043659936.1,XP_002044801.2:XP_017062347.1,XP_017109764.2:XP_043072047.1,XP_016990367.2:XP_037728060.1,XP_039500170.1:XP_015032739.1,XP_002133881.2:XP_015016356.1,XP_041673782.1:XP_043072047.1,XP_016990367.2:XP_001966393.2,XP_034670118.1:XP_026848645.1,XP_037728060.1:XP_034670118.1,XP_039500170.1:XP_015011439.2,XP_030243724.1:XP_026848645.1,XP_017119472.1:XP_020803674.1,XP_017021715.1:XP_015032739.1,XP_023162295.2:XP_039500170.1,XP_043072048.1:XP_020803674.1,XP_022219750.1:XP_043949361.1,XP_043072048.1:XP_017109764.2,XP_016990367.2:XP_030243724.1,XP_043072048.1:XP_034140909.1,XP_043072048.1:XP_034140176.1,XP_017009031.2:XP_015032739.1,XP_015016356.1:XP_015025731.1,XP_017021715.1:XP_015011439.2,XP_002133881.2:XP_023162295.2,XP_017009031.2:XP_002044801.2,XP_023162295.2:XP_001966393.2,XP_041673782.1:XP_037728060.1,XP_015011439.2:XP_034480770.1,XP_041673782.1:XP_001966393.2,XP_016990367.2:XP_043072047.1,XP_017009031.2:XP_016990367.2,XP_041673782.1:XP_017062347.1,XP_037728060.1:XP_043659936.1,XP_034140909.1:XP_015025731.1,XP_034140176.1:XP_015025731.1,XP_026848645.1:XP_034480770.1,XP_001966393.2:XP_015045313.1,XP_017109764.2:XP_015032739.1,XP_037728060.1:XP_015032739.1,XP_016944277.1:XP_015032739.1,XP_034140909.1:XP_034480770.1,XP_034140176.1:XP_034480770.1,XP_017119472.1:XP_023162295.2,XP_039500170.1:XP_016022799.1,XP_002133881.2:XP_002044801.2,XP_030567711.1:XP_015025731.1,XP_033172518.1:XP_030243724.1,XP_002044801.2:XP_016022799.1,XP_017119472.1:XP_034480770.1,XP_033172518.1:XP_017109764.2,XP_015016356.1:XP_030567711.1,XP_022219750.1:XP_015011439.2,XP_041673782.1:XP_034480770.1,XP_017119472.1:XP_043072048.1,XP_030243724.1:XP_017109764.2,XP_016990367.2:XP_017109764.2,XP_017009031.2:XP_043659936.1,XP_016944277.1:XP_034480770.1,XP_002133881.2:XP_017021715.1,XP_043659936.1:XP_015032739.1,XP_015016356.1:XP_041673782.1,XP_043072047.1:FBpp0304871,XP_043072048.1:XP_026848645.1,XP_017109764.2:XP_026848645.1,XP_017021715.1:XP_043659936.1,XP_002133881.2:XP_043949361.1,XP_002044801.2:XP_015025731.1,XP_020803674.1:XP_026848645.1,XP_030567711.1:FBpp0304871,XP_030243724.1:XP_017062347.1,XP_017119472.1:XP_001966393.2,XP_015016356.1:XP_002044801.2,XP_017021715.1:XP_039500170.1,XP_002044801.2:XP_034480770.1,XP_002044801.2:XP_041673782.1,XP_030243724.1:XP_043072048.1,XP_017009031.2:XP_037728060.1,XP_034670118.1:XP_020803674.1,XP_023162295.2:XP_002044801.2,XP_023162295.2:XP_033172518.1,XP_017109764.2:XP_034670118.1,XP_043072048.1:XP_034670118.1,XP_017119472.1:XP_039500170.1,XP_002044801.2:XP_034670118.1,XP_034670118.1:XP_034140909.1,XP_034670118.1:XP_034140176.1,XP_041673782.1:XP_017109764.2,XP_030243724.1:XP_020803674.1,XP_020803674.1:XP_034480770.1,XP_030567711.1:XP_034670118.1,XP_017119472.1:XP_043949361.1,XP_022219750.1:XP_041673782.1,XP_037728060.1:XP_016022799.1,XP_016022799.1:XP_016944277.1,XP_030243724.1:XP_043072047.1,XP_016990367.2:XP_030567711.1,XP_041673782.1:XP_043949361.1,XP_002044801.2:XP_017109764.2,XP_043659936.1:XP_020803674.1,XP_033172518.1:XP_016022799.1,XP_017119472.1:XP_034140176.1,XP_017119472.1:XP_034140909.1,XP_017009031.2:XP_015016356.1,XP_030243724.1:XP_016022799.1,XP_016990367.2:XP_016022799.1,XP_037728060.1:XP_043072047.1,XP_017119472.1:XP_034670118.1,XP_017119472.1:XP_015045313.1,XP_015045313.1:XP_043949361.1,XP_037728060.1:XP_034480770.1,XP_002133881.2:XP_015011439.2,XP_017062347.1:FBpp0304871,XP_017021715.1:XP_015045313.1,XP_020803674.1:XP_043949361.1,XP_022219750.1:XP_043072048.1,XP_001966393.2:XP_034670118.1,XP_015045313.1:XP_034140176.1,XP_015045313.1:XP_034140909.1,XP_017062347.1:XP_016944277.1,XP_030243724.1:XP_034670118.1,XP_037728060.1:XP_026848645.1,XP_039500170.1:XP_034480770.1,XP_017009031.2:XP_022219750.1,XP_037728060.1:XP_016944277.1,XP_030243724.1:XP_034480770.1,XP_002044801.2:XP_043072048.1,XP_017119472.1:XP_033172518.1,XP_015011439.2:XP_015025731.1,XP_016022799.1:FBpp0304871,XP_017021715.1:XP_015016356.1,XP_030567711.1:XP_034140909.1,XP_030567711.1:XP_034140176.1,XP_039500170.1:XP_026848645.1,XP_043072048.1:XP_030567711.1,XP_030243724.1:XP_015011439.2,XP_015016356.1:XP_034480770.1,XP_017021715.1:XP_020803674.1,XP_017009031.2:XP_034140176.1,XP_017009031.2:XP_034140909.1,XP_033172518.1:XP_016944277.1,XP_017119472.1:XP_015016356.1,XP_016990367.2:XP_043949361.1,XP_030243724.1:XP_015032739.1,XP_041673782.1:XP_030567711.1,XP_017021715.1:XP_043072048.1,XP_043659936.1:XP_016944277.1,XP_034140176.1:XP_043949361.1,XP_034140909.1:XP_043949361.1,XP_017119472.1:XP_015025731.1,XP_002044801.2:XP_043072047.1,XP_002044801.2:FBpp0304871,XP_017119472.1:XP_041673782.1,XP_015045313.1:XP_020803674.1,XP_016022799.1:XP_020803674.1,XP_001966393.2:XP_043072047.1,XP_016990367.2:FBpp0304871,XP_023162295.2:XP_034480770.1,XP_041673782.1:XP_020803674.1,XP_026848645.1:XP_015032739.1,XP_033172518.1:XP_015032739.1,XP_034670118.1:XP_043949361.1,XP_041673782.1:XP_015025731.1,XP_030243724.1:XP_016944277.1,XP_016990367.2:XP_016944277.1,XP_001966393.2:XP_020803674.1,XP_001966393.2:XP_034140176.1,XP_001966393.2:XP_034140909.1,XP_015045313.1:XP_026848645.1,XP_041673782.1:XP_015011439.2,XP_017009031.2:XP_030243724.1,XP_015045313.1:XP_015011439.2,XP_022219750.1:XP_034670118.1,XP_026848645.1:FBpp0304871,XP_030567711.1:XP_020803674.1,XP_015032739.1:XP_015025731.1,XP_015016356.1:XP_015032739.1,XP_022219750.1:XP_030567711.1,XP_016944277.1:XP_026848645.1,XP_017119472.1:XP_030243724.1,XP_001966393.2:XP_017062347.1,XP_017009031.2:XP_043072047.1,XP_023162295.2:XP_017109764.2,XP_041673782.1:FBpp0304871,XP_030567711.1:XP_015032739.1,XP_017119472.1:XP_043659936.1,XP_030567711.1:XP_015045313.1,XP_017021715.1:XP_030243724.1,XP_002133881.2:XP_016944277.1,XP_034140909.1:XP_015032739.1,XP_034140176.1:XP_015032739.1,XP_002044801.2:XP_015032739.1,XP_016990367.2:XP_015011439.2,XP_039500170.1:XP_017062347.1,XP_033172518.1:XP_026848645.1,XP_015032739.1:FBpp0304871,XP_002044801.2:XP_037728060.1,XP_017021715.1:XP_034670118.1,XP_016990367.2:XP_026848645.1,XP_023162295.2:XP_017009031.2,XP_016022799.1:XP_015032739.1,XP_033172518.1:XP_001966393.2,XP_002044801.2:XP_030243724.1,XP_002133881.2:XP_033172518.1,XP_033172518.1:FBpp0304871,XP_017021715.1:XP_017009031.2,XP_041673782.1:XP_034670118.1,XP_039500170.1:XP_017109764.2,XP_017009031.2:XP_015025731.1,XP_017062347.1:XP_015032739.1,XP_043659936.1:XP_015045313.1,XP_043659936.1:XP_034670118.1,XP_017009031.2:XP_017062347.1,XP_016990367.2:XP_041673782.1,XP_033172518.1:XP_015045313.1,XP_041673782.1:XP_030243724.1,XP_016022799.1:XP_015011439.2,XP_043072048.1:XP_043949361.1,XP_022219750.1:XP_020803674.1,XP_017021715.1:XP_017109764.2,XP_016022799.1:XP_015025731.1,XP_039500170.1:XP_030567711.1,XP_030243724.1:XP_030567711.1,XP_016022799.1:XP_026848645.1,XP_017009031.2:FBpp0304871,XP_017021715.1:XP_033172518.1,XP_002133881.2:XP_030567711.1,XP_017109764.2:XP_017062347.1,XP_002133881.2:XP_034670118.1,XP_016990367.2:XP_043659936.1,XP_041673782.1:XP_043659936.1,XP_001966393.2:XP_030567711.1,XP_017119472.1:FBpp0304871,XP_016990367.2:XP_039500170.1,XP_002133881.2:XP_041673782.1,XP_015016356.1:XP_043072047.1,XP_015016356.1:XP_015011439.2,XP_017021715.1:XP_015025731.1,XP_022219750.1:XP_016944277.1,XP_017062347.1:XP_026848645.1,XP_023162295.2:XP_041673782.1
0C65	0A58	4clique	XP_017034634.1:XP_026845123.1,XP_017089147.2:XP_017086522.2,XP_017052097.1:XP_030569342.1,XP_039499819.1:XP_017963621.2,XP_034479566.1:FBpp0303988,XP_030569342.1:XP_032296464.1,XP_017052097.1:XP_016924083.1,XP_039499819.1:FBpp0303988,XP_037726489.1:XP_017963621.2,XP_023174641.2:FBpp0303988,XP_039499819.1:XP_037726489.1,XP_022218827.2:XP_034124243.1,XP_039499819.1:XP_001355531.4,XP_039499819.1:XP_001995553.1,XP_016966955.1:XP_037726491.1,XP_001966099.2:XP_016039181.1,XP_039499819.1:XP_034479566.1,XP_017034634.1:XP_001355531.4,XP_034479566.1:XP_023174641.2,XP_032581001.1:XP_016993333.2,XP_023174641.2:XP_017052098.1,XP_017112737.1:XP_026845123.1,XP_002100459.1:XP_001995553.1,XP_001966099.2:XP_016980059.2,XP_022218827.2:XP_033171403.1,XP_001966099.2:XP_016924083.1,FBpp0303988:XP_016993333.2,XP_001966099.2:XP_001355531.4,XP_001978281.1:XP_001966099.2,XP_017112737.1:XP_032296464.1,XP_039499819.1:XP_034124243.1,XP_022218827.2:XP_037726489.1,XP_002100459.1:XP_037726489.1,XP_039499819.1:XP_043660418.1,XP_039499819.1:XP_020808313.1,XP_002100459.1:XP_017034634.1,XP_034124243.1:XP_033171403.1,XP_001966099.2:XP_037726489.1,XP_034670530.1:XP_017052097.1,XP_017034634.1:XP_016980059.2,XP_001966099.2:XP_017052097.1,XP_037726489.1:XP_016980059.2,XP_032296464.1:XP_016966899.1,XP_016966955.1:XP_017963621.2,XP_001966099.2:XP_017963621.2,XP_001995553.1:XP_016924083.1,XP_026845123.1:XP_016966899.1,XP_002100459.1:XP_001966099.2,XP_001995553.1:XP_016980059.2,XP_034670530.1:XP_032581001.1,XP_022218827.2:XP_032581001.1,XP_033171403.1:XP_001995553.1,XP_002011245.1:XP_017086522.2,XP_033171403.1:XP_016039181.1,XP_030569342.1:XP_026845123.1,XP_001995553.1:XP_016039181.1,XP_001978281.1:XP_034124243.1,XP_034124243.1:XP_016980059.2,XP_016924083.1:XP_026845123.1,XP_002075262.1:XP_016924083.1,XP_017112737.1:XP_022218827.2,XP_002100459.1:XP_043660418.1,XP_002100459.1:XP_020808313.1,FBpp0303988:XP_032296464.1,XP_037726489.1:XP_017086522.2,XP_017034634.1:XP_017086522.2,XP_001978281.1:XP_023174641.2,XP_032581001.1:XP_016966899.1,XP_002100459.1:XP_016039181.1,XP_023174641.2:XP_017086522.2,XP_001978281.1:XP_017034634.1,XP_002075262.1:XP_017112738.1,XP_017963621.2:XP_016993333.2,XP_017112737.1:XP_017052097.1,XP_001978281.1:FBpp0303988,XP_001966099.2:XP_017086522.2,XP_034670530.1:XP_016993333.2,XP_002011245.1:XP_001966099.2,XP_017052097.1:XP_037726489.1,XP_022218827.2:XP_016993333.2,XP_022218827.2:XP_017086522.2,XP_002011245.1:XP_002100459.1,XP_032581001.1:XP_001995553.1,XP_034670530.1:XP_016980059.2,XP_034124243.1:XP_023174641.2,XP_033171403.1:XP_016966899.1,XP_034124243.1:XP_017086522.2,XP_002075262.1:XP_001995553.1,XP_002075262.1:XP_034670530.1,XP_017089147.2:XP_034124243.1,XP_002100459.1:XP_034670530.1,XP_001966099.2:XP_032581001.1,XP_017089147.2:XP_032296464.1,XP_017112738.1:XP_016966955.1,XP_002011245.1:XP_001995553.1,XP_043660418.1:XP_026845123.1,XP_020808313.1:XP_026845123.1,FBpp0303988:XP_026845123.1,XP_002011245.1:XP_033171403.1,XP_034670530.1:XP_022218827.2,XP_034479566.1:XP_016980059.2,XP_016039181.1:XP_017086522.2,XP_002100459.1:XP_023174641.2,XP_017034634.1:FBpp0303988,XP_023174641.2:XP_032581001.1,XP_016980059.2:XP_016039181.1,XP_017112737.1:XP_020808313.1,XP_002075262.1:XP_034479566.1,XP_017089147.2:XP_001978281.1,FBpp0303988:XP_033171403.1,XP_034479566.1:XP_026845123.1,XP_002075262.1:XP_023174641.2,XP_016980059.2:XP_043660418.1,XP_020808313.1:XP_016980059.2,XP_022218827.2:XP_016966899.1,XP_039499819.1:XP_017034634.1,XP_002075262.1:XP_017963621.2,XP_034670530.1:XP_016966899.1,XP_037726489.1:XP_033171403.1,XP_017034634.1:XP_033171403.1,XP_001978281.1:XP_016924083.1,XP_002100459.1:XP_034124243.1,XP_026845123.1:XP_017963621.2,XP_017034634.1:XP_037726489.1,XP_002011245.1:XP_023174641.2,XP_023174641.2:XP_033171403.1,XP_034124243.1:XP_017052097.1,XP_037726489.1:XP_026845123.1,XP_017034634.1:XP_034124243.1,XP_002100459.1:XP_033171403.1,XP_001966099.2:XP_033171403.1,XP_022218827.2:XP_016924083.1,XP_002075262.1:XP_001355531.4,XP_034670530.1:XP_016924083.1,XP_001355531.4:XP_026845123.1,XP_001995553.1:XP_017963621.2,XP_002100459.1:XP_001355531.4,XP_022218827.2:XP_030569342.1,XP_001978281.1:XP_016039181.1,XP_017034634.1:XP_032581001.1,XP_030569342.1:XP_016039181.1,XP_002100459.1:XP_030569342.1,XP_017052097.1:XP_001995553.1,XP_034479566.1:XP_016966899.1,XP_017086522.2:XP_016966899.1,XP_032581001.1:XP_030569342.1,XP_037726489.1:XP_001995553.1,XP_034124243.1:XP_017963621.2,XP_001978281.1:XP_016980059.2,XP_017112738.1:XP_017963621.2,XP_001978281.1:XP_001995553.1,XP_001355531.4:XP_001995553.1,XP_017052097.1:XP_043660418.1,XP_017052097.1:XP_020808313.1,XP_017052097.1:FBpp0303988,XP_034479566.1:XP_016993333.2,XP_034479566.1:XP_016924083.1,XP_032296464.1:XP_016993333.2,XP_017089147.2:XP_034479566.1,XP_039499819.1:XP_002100459.1,XP_039499819.1:XP_001966099.2,XP_034479566.1:XP_017052097.1,XP_002100459.1:XP_017112737.1,FBpp0303988:XP_017086522.2,XP_037726489.1:XP_032296464.1,XP_001995553.1:XP_043660418.1,XP_020808313.1:XP_001995553.1,XP_017034634.1:XP_032296464.1,XP_017089147.2:FBpp0303988,XP_037726489.1:XP_016924083.1,XP_001355531.4:XP_017086522.2,XP_017034634.1:XP_016924083.1,XP_017052097.1:XP_017963621.2,XP_001978281.1:XP_034479566.1,XP_032296464.1:XP_026845123.1,XP_001966099.2:XP_034124243.1,XP_001355531.4:XP_016924083.1,XP_039499819.1:XP_016924083.1,XP_034124243.1:XP_026845123.1,XP_001966099.2:XP_032296464.1,XP_002075262.1:XP_034124243.1,XP_022218827.2:XP_032296464.1,XP_002100459.1:XP_017086522.2,XP_037726489.1:XP_016966899.1,XP_017052097.1:XP_001355531.4,XP_017112737.1:XP_016966899.1,XP_039499819.1:XP_017089147.2,XP_001355531.4:XP_016966899.1,XP_039499819.1:XP_016966899.1,XP_001995553.1:XP_026845123.1,XP_023174641.2:XP_043660418.1,XP_023174641.2:XP_020808313.1,XP_034479566.1:XP_016966955.1,XP_032296464.1:XP_043660418.1,XP_001966099.2:FBpp0303988,XP_001355531.4:XP_016993333.2,XP_002100459.1:FBpp0303988,XP_020808313.1:XP_032296464.1,XP_017034634.1:XP_016993333.2,XP_017112737.1:XP_016924083.1,XP_037726489.1:XP_016993333.2,XP_016039181.1:XP_032296464.1,XP_002075262.1:XP_043660418.1,XP_002075262.1:XP_020808313.1,XP_002075262.1:FBpp0303988,XP_033171403.1:XP_016993333.2,XP_017089147.2:XP_016039181.1,XP_034479566.1:XP_016039181.1,XP_030569342.1:XP_016966899.1,XP_016039181.1:XP_016993333.2,XP_022218827.2:XP_023174641.2,XP_017089147.2:XP_016980059.2,XP_017089147.2:XP_016924083.1,XP_023174641.2:XP_017963621.2,XP_002011245.1:XP_016039181.1,XP_023174641.2:XP_026845123.1,XP_017112737.1:XP_016039181.1,XP_017112737.1:XP_032581001.1,XP_039499819.1:XP_002075262.1,XP_017089147.2:XP_030569342.1,XP_002075262.1:XP_002011245.1,XP_002011245.1:XP_017034634.1,FBpp0303988:XP_017963621.2,XP_016039181.1:XP_043660418.1,XP_020808313.1:XP_016039181.1,XP_017052097.1:XP_032296464.1,XP_023174641.2:XP_037726489.1,XP_030569342.1:XP_016924083.1,XP_001355531.4:XP_033171403.1,XP_001978281.1:XP_017086522.2,XP_032581001.1:XP_043660418.1,XP_020808313.1:XP_032581001.1,XP_002011245.1:XP_001355531.4,XP_017112738.1:XP_037726491.1,XP_032581001.1:XP_016039181.1,XP_039499819.1:XP_002011245.1,XP_001978281.1:XP_030569342.1,XP_022218827.2:XP_001995553.1,XP_034670530.1:XP_001995553.1,XP_037726489.1:XP_043660418.1,XP_020808313.1:XP_037726489.1,XP_032581001.1:XP_016980059.2,XP_001355531.4:XP_032581001.1,XP_001978281.1:XP_032581001.1,XP_033171403.1:XP_043660418.1,XP_020808313.1:XP_033171403.1,XP_017089147.2:XP_017112737.1,XP_034670530.1:XP_001978281.1,XP_034670530.1:XP_037726489.1,XP_037726489.1:XP_016039181.1,XP_016924083.1:XP_043660418.1,XP_020808313.1:XP_016924083.1,XP_026845123.1:XP_016993333.2,XP_017052097.1:XP_016980059.2,XP_017034634.1:XP_001995553.1,XP_022218827.2:XP_017052097.1,XP_017086522.2:XP_016993333.2,XP_016980059.2:XP_016924083.1,XP_002100459.1:XP_017963621.2,XP_043660418.1:XP_016966899.1,XP_020808313.1:XP_016966899.1,XP_001995553.1:XP_016993333.2,XP_033171403.1:XP_032296464.1,XP_017089147.2:XP_016993333.2,XP_016924083.1:XP_016039181.1,XP_030569342.1:XP_043660418.1,XP_020808313.1:XP_030569342.1,XP_034124243.1:XP_001355531.4,FBpp0303988:XP_030569342.1,XP_017112737.1:XP_034124243.1,XP_016980059.2:XP_016966899.1,XP_001355531.4:XP_032296464.1,XP_017086522.2:XP_026845123.1,XP_039499819.1:XP_017052097.1,XP_017089147.2:XP_017034634.1,XP_016966899.1:XP_016993333.2,XP_034670530.1:XP_043660418.1,XP_034670530.1:XP_020808313.1,XP_002075262.1:XP_032296464.1,XP_001978281.1:XP_033171403.1,XP_034479566.1:XP_030569342.1,XP_016039181.1:XP_016966899.1,XP_017112737.1:XP_001995553.1,XP_039499819.1:XP_001978281.1,XP_001966099.2:XP_016966899.1,XP_034124243.1:XP_016039181.1,XP_023174641.2:XP_001995553.1,XP_002100459.1:XP_032296464.1,XP_017089147.2:XP_001966099.2,XP_017089147.2:XP_034670530.1,XP_002075262.1:XP_016966955.1,XP_017034634.1:XP_017112737.1,XP_022218827.2:XP_016039181.1,XP_034670530.1:XP_034479566.1,XP_002100459.1:XP_016993333.2,XP_034479566.1:XP_001966099.2,XP_017086522.2:XP_017963621.2,XP_039499819.1:XP_032296464.1,XP_002011245.1:XP_034670530.1,XP_002100459.1:XP_016980059.2,XP_001966099.2:XP_001995553.1,XP_016924083.1:XP_017963621.2,XP_017089147.2:XP_023174641.2,XP_034479566.1:XP_043660418.1,XP_034479566.1:XP_020808313.1,XP_020808313.1:XP_017086522.2,XP_017086522.2:XP_043660418.1,XP_023174641.2:XP_016966955.1,XP_002011245.1:XP_016966955.1,XP_017052097.1:XP_016993333.2,XP_016980059.2:XP_026845123.1,XP_002075262.1:XP_016980059.2,XP_017052098.1:XP_037726491.1,XP_022218827.2:XP_026845123.1,XP_002075262.1:XP_032581001.1,FBpp0303988:XP_016039181.1,XP_016039181.1:XP_026845123.1,XP_002100459.1:XP_026845123.1,XP_002075262.1:XP_022218827.2,XP_032581001.1:XP_026845123.1,XP_001978281.1:XP_017112737.1,XP_002075262.1:XP_026845123.1,XP_002100459.1:XP_022218827.2,XP_017086522.2:XP_032296464.1,XP_016924083.1:XP_032296464.1,XP_017089147.2:XP_001995553.1,XP_017052097.1:XP_017086522.2,XP_039499819.1:XP_026845123.1,XP_001995553.1:XP_016966899.1,XP_002075262.1:XP_033171403.1,XP_001978281.1:XP_032296464.1,XP_002011245.1:XP_026845123.1,XP_002011245.1:FBpp0303988,XP_033171403.1:XP_026845123.1,XP_034479566.1:XP_037726491.1,XP_017034634.1:XP_034479566.1,XP_023174641.2:XP_001355531.4,XP_016039181.1:XP_017963621.2,XP_034670530.1:XP_033171403.1,XP_001355531.4:FBpp0303988,XP_001966099.2:XP_016993333.2,XP_017112737.1:XP_043660418.1,XP_001355531.4:XP_043660418.1,XP_020808313.1:XP_001355531.4,XP_001978281.1:XP_043660418.1,XP_001978281.1:XP_020808313.1,XP_033171403.1:XP_017963621.2,XP_034124243.1:XP_030569342.1,XP_017112737.1:FBpp0303988,XP_016980059.2:XP_017963621.2,XP_002011245.1:XP_017963621.2,XP_037726489.1:FBpp0303988,XP_032581001.1:XP_016924083.1,XP_002075262.1:XP_016993333.2,XP_034670530.1:XP_030569342.1,XP_001966099.2:XP_030569342.1,XP_037726489.1:XP_032581001.1,XP_034670530.1:XP_017034634.1,XP_034479566.1:XP_017112737.1,XP_017052097.1:XP_016039181.1,XP_002100459.1:XP_017052097.1,XP_030569342.1:XP_001995553.1,XP_017052097.1:XP_032581001.1,XP_002075262.1:XP_017052098.1,XP_032581001.1:XP_017963621.2,XP_033171403.1:XP_017086522.2,XP_017034634.1:XP_030569342.1,XP_002100459.1:XP_032581001.1,XP_034670530.1:XP_001966099.2,XP_002011245.1:XP_016924083.1,XP_017052097.1:XP_026845123.1,XP_033171403.1:XP_016924083.1,XP_022218827.2:XP_001966099.2,FBpp0303988:XP_016966899.1,XP_034479566.1:XP_032296464.1,XP_039499819.1:XP_022218827.2,XP_034124243.1:XP_037726489.1,XP_002011245.1:XP_017052098.1,XP_039499819.1:XP_034670530.1,XP_034670530.1:XP_017112737.1,XP_017052097.1:XP_033171403.1,XP_002075262.1:XP_017086522.2,XP_017089147.2:XP_001355531.4,FBpp0303988:XP_016924083.1,XP_017089147.2:XP_037726489.1,XP_023174641.2:XP_030569342.1,XP_034124243.1:XP_032581001.1,XP_017089147.2:XP_026845123.1,XP_017089147.2:XP_017963621.2,XP_023174641.2:XP_016924083.1,XP_034670530.1:XP_016039181.1,XP_032296464.1:XP_017963621.2,XP_034124243.1:FBpp0303988,XP_017112737.1:XP_030569342.1,XP_039499819.1:XP_017086522.2,XP_039499819.1:XP_016993333.2,XP_017052098.1:XP_017963621.2,XP_034670530.1:XP_017086522.2,XP_002011245.1:XP_022218827.2,XP_022218827.2:XP_016980059.2,XP_002075262.1:XP_001978281.1,XP_032581001.1:XP_017086522.2,XP_002011245.1:XP_032581001.1,XP_001978281.1:XP_016966899.1,XP_001978281.1:XP_026845123.1,XP_002011245.1:XP_034124243.1,XP_016924083.1:XP_016966899.1,XP_002011245.1:XP_017112738.1,XP_017112738.1:XP_034479566.1,FBpp0303988:XP_001995553.1,XP_002011245.1:XP_043660418.1,XP_002011245.1:XP_020808313.1,FBpp0303988:XP_032581001.1,XP_002075262.1:XP_016039181.1,XP_002075262.1:XP_002100459.1,XP_017089147.2:XP_043660418.1,XP_017089147.2:XP_020808313.1,XP_039499819.1:XP_017112737.1,XP_030569342.1:XP_016993333.2,XP_039499819.1:XP_023174641.2,XP_020808313.1:XP_043660418.1,XP_002075262.1:XP_037726491.1,XP_016924083.1:XP_016993333.2,XP_034479566.1:XP_001995553.1,XP_017112737.1:XP_037726489.1,XP_016980059.2:XP_016993333.2,XP_016924083.1:XP_017086522.2,XP_037726489.1:XP_001355531.4,XP_002011245.1:XP_034479566.1,XP_017034634.1:XP_016966899.1,XP_034670530.1:XP_023174641.2,XP_001995553.1:XP_032296464.1,XP_002075262.1:XP_017034634.1,XP_016980059.2:XP_032296464.1,XP_001966099.2:XP_023174641.2,XP_001355531.4:XP_017963621.2,XP_043660418.1:XP_016993333.2,XP_020808313.1:XP_016993333.2,XP_017112737.1:XP_001966099.2,XP_034124243.1:XP_001995553.1,XP_017034634.1:XP_017963621.2,XP_017052098.1:XP_016966955.1,XP_001966099.2:XP_043660418.1,XP_017089147.2:XP_017052097.1,XP_001966099.2:XP_020808313.1,XP_034479566.1:XP_001355531.4,XP_017112737.1:XP_016993333.2,XP_017034634.1:XP_023174641.2,XP_002011245.1:XP_037726489.1,XP_017112738.1:XP_017052098.1,XP_030569342.1:XP_017086522.2,XP_002100459.1:XP_016966899.1,XP_037726491.1:XP_017963621.2,XP_034670530.1:XP_034124243.1,XP_039499819.1:XP_016980059.2,XP_034124243.1:XP_016966899.1,XP_039499819.1:XP_033171403.1,XP_023174641.2:XP_016993333.2,XP_034479566.1:XP_017963621.2,XP_001978281.1:XP_017052097.1,XP_033171403.1:XP_032581001.1,XP_039499819.1:XP_016039181.1,XP_002100459.1:XP_016924083.1,XP_017034634.1:XP_022218827.2,XP_034124243.1:XP_016924083.1,XP_002100459.1:XP_001978281.1,XP_034670530.1:XP_001355531.4,XP_001355531.4:XP_016039181.1,XP_017034634.1:XP_001966099.2,XP_001978281.1:XP_022218827.2,XP_022218827.2:XP_001355531.4,XP_017034634.1:XP_016039181.1,XP_017112737.1:XP_017086522.2,XP_030569342.1:XP_016980059.2,XP_043660418.1:XP_017963621.2,XP_020808313.1:XP_017963621.2,XP_001355531.4:XP_016980059.2,XP_017089147.2:XP_016966899.1,XP_034479566.1:XP_017086522.2,XP_001978281.1:XP_001355531.4,XP_034670530.1:XP_017963621.2,XP_002011245.1:XP_016993333.2,XP_022218827.2:XP_017963621.2,XP_001978281.1:XP_037726489.1,XP_033171403.1:XP_016980059.2,XP_017089147.2:XP_033171403.1,XP_017089147.2:XP_002011245.1,XP_002075262.1:XP_030569342.1,XP_017034634.1:XP_017052097.1,XP_017034634.1:XP_043660418.1,XP_017034634.1:XP_020808313.1,XP_002011245.1:XP_032296464.1,XP_039499819.1:XP_032581001.1,XP_001978281.1:XP_017963621.2,XP_034124243.1:XP_016993333.2,XP_030569342.1:XP_017963621.2,XP_039499819.1:XP_030569342.1,XP_017089147.2:XP_002075262.1,XP_002011245.1:XP_030569342.1,XP_002011245.1:XP_001978281.1,XP_033171403.1:XP_030569342.1,XP_022218827.2:XP_043660418.1,XP_022218827.2:XP_020808313.1,XP_034670530.1:XP_032296464.1,XP_017089147.2:XP_032581001.1,XP_037726489.1:XP_030569342.1,XP_017089147.2:XP_002100459.1,XP_032581001.1:XP_032296464.1,XP_023174641.2:XP_016980059.2,XP_017089147.2:XP_022218827.2,XP_034124243.1:XP_043660418.1,XP_034124243.1:XP_020808313.1,XP_001355531.4:XP_030569342.1,XP_002100459.1:XP_034479566.1,XP_034479566.1:XP_032581001.1,XP_023174641.2:XP_032296464.1,XP_023174641.2:XP_016039181.1,XP_034479566.1:XP_022218827.2,XP_017112738.1:XP_023174641.2,FBpp0303988:XP_016980059.2,XP_034479566.1:XP_034124243.1,XP_017112737.1:XP_033171403.1,XP_001978281.1:XP_016993333.2,XP_002075262.1:XP_001966099.2,XP_034670530.1:FBpp0303988,XP_034670530.1:XP_026845123.1,XP_022218827.2:FBpp0303988,XP_001966099.2:XP_026845123.1,XP_034124243.1:XP_032296464.1,XP_034479566.1:XP_033171403.1,XP_002011245.1:XP_016980059.2,FBpp0303988:XP_043660418.1,XP_020808313.1:FBpp0303988,XP_017112737.1:XP_001355531.4,XP_001995553.1:XP_017086522.2,XP_017052097.1:XP_016966899.1,XP_016980059.2:XP_017086522.2
0A2A	0A59	4clique	XP_030239817.1:XP_033162547.1,XP_043653610.1:XP_002054270.2,XP_036675344.1:XP_032309037.1,XP_036674168.1:XP_032309037.1,XP_034128279.1:XP_037707617.1,XP_017067188.2:XP_026843110.1,XP_043653610.1:XP_017119057.1,XP_016977548.1:XP_023165287.2,XP_032579304.1:XP_017119057.1,XP_002137337.3:XP_039232744.1,XP_017046909.1:XP_039495580.1,XP_039232744.1:XP_002074068.2,XP_037707617.1:XP_032592713.2,XP_017002525.2:XP_039151491.1,XP_002054270.2:XP_026843110.1,XP_034489289.1:XP_001979957.2,XP_002097837.2:XP_001979957.2,XP_002137337.3:XP_032592713.2,XP_002137337.3:XP_030573634.1,XP_037707617.1:XP_039495580.1,XP_017067188.2:XP_033162547.1,XP_043653610.1:XP_030573634.1,XP_017038134.1:XP_002137337.3,XP_017119057.1:XP_032309037.1,XP_036675344.1:XP_043653610.1,XP_036674168.1:XP_043653610.1,XP_016977548.1:XP_022208227.2,XP_002054270.2:XP_032309037.1,XP_037707617.1:XP_017002525.2,XP_002054270.2:XP_001979957.2,XP_002137337.3:XP_026843110.1,XP_017038134.1:XP_034489289.1,XP_032579304.1:XP_014766503.1,XP_017067188.2:XP_017091327.2,XP_017038134.1:XP_017002525.2,XP_034128279.1:XP_017119057.1,XP_034489289.1:XP_043653610.1,XP_033162547.1:XP_016977548.1,XP_017002525.2:XP_002054270.2,XP_037707617.1:XP_034665336.1,XP_034489289.1:XP_034665336.1,XP_034489289.1:XP_030573634.1,XP_033162547.1:XP_043864025.1,XP_036675344.1:XP_026843110.1,XP_036674168.1:XP_026843110.1,XP_017067188.2:XP_032309037.1,XP_030573634.1:XP_001979957.2,XP_014766503.1:XP_039151491.1,XP_032592713.2:XP_001979957.2,XP_001979957.2:XP_017046909.1,XP_017038134.1:XP_039151491.1,XP_017091327.2:XP_002054270.2,XP_017067188.2:XP_016950200.2,XP_023165287.2:XP_032309037.1,XP_039232744.1:XP_020810879.1,XP_001979957.2:XP_023165287.2,XP_037707617.1:XP_026843110.1,XP_043653610.1:XP_022208227.2,XP_001979957.2:XP_039151491.1,XP_034665336.1:XP_039151491.1,XP_034489289.1:XP_039151491.1,XP_034489289.1:XP_002074068.2,XP_036675344.1:XP_020810879.1,XP_036674168.1:XP_020810879.1,XP_036675344.1:XP_017067188.2,XP_036674168.1:XP_017067188.2,XP_036675344.1:XP_033162547.1,XP_036674168.1:XP_033162547.1,XP_002054270.2:XP_039495580.1,XP_002137337.3:XP_033162547.1,XP_032579304.1:XP_017046909.1,XP_030239817.1:XP_017119057.1,XP_017067188.2:XP_032592713.2,XP_002137337.3:XP_020810879.1,FBpp0290713:XP_017046909.1,XP_002137337.3:XP_032309037.1,XP_017038134.1:XP_017119057.1,XP_034128279.1:XP_030239817.1,XP_017067188.2:XP_039495580.1,XP_017038134.1:XP_002054270.2,XP_017038134.1:XP_002074068.2,XP_036675344.1:XP_017091327.2,XP_036674168.1:XP_017091327.2,XP_001979957.2:XP_022208227.2,XP_017119057.1:XP_034665336.1,XP_016977548.1:XP_002054270.2,XP_043864025.1:XP_023165287.2,XP_039232744.1:XP_033162547.1,XP_020810879.1:XP_017002525.2,XP_016977548.1:XP_017119057.1,XP_002054270.2:XP_034665336.1,XP_034489289.1:XP_030239817.1,XP_002074068.2:XP_034665336.1,XP_017002525.2:XP_032309037.1,XP_032592713.2:XP_026843110.1,FBpp0290713:XP_014766503.1,XP_039495580.1:XP_023165287.2,XP_034489289.1:XP_017091327.2,XP_002137337.3:XP_032579304.1,XP_036675344.1:XP_016950200.2,XP_036674168.1:XP_016950200.2,XP_026843110.1:XP_023165287.2,XP_017002525.2:XP_017091327.2,XP_037707617.1:XP_032309037.1,XP_034665336.1:XP_017046909.1,XP_017038134.1:XP_023165287.2,XP_032592713.2:XP_034665336.1,XP_039232744.1:XP_016950200.2,XP_030239817.1:XP_017002525.2,FBpp0290713:XP_017067188.2,XP_017067188.2:XP_020810879.1,XP_036675344.1:XP_023165287.2,XP_036674168.1:XP_023165287.2,XP_002074068.2:XP_022208227.2,XP_037707617.1:XP_039232744.1,XP_043864025.1:XP_002054270.2,XP_030239817.1:XP_039495580.1,XP_017038134.1:XP_017046909.1,XP_034665336.1:XP_023165287.2,XP_017038134.1:XP_032592713.2,XP_043653610.1:XP_002074068.2,XP_002137337.3:XP_017091327.2,XP_036675344.1:XP_032592713.2,XP_036674168.1:XP_032592713.2,XP_030239817.1:XP_017046909.1,XP_034665336.1:XP_016950200.2,FBpp0290713:XP_017119057.1,XP_017002525.2:XP_023165287.2,XP_034128279.1:XP_022208227.2,XP_017038134.1:XP_016950200.2,XP_020810879.1:XP_001979957.2,XP_034128279.1:XP_036675344.1,XP_034128279.1:XP_036674168.1,XP_036675344.1:XP_002054270.2,XP_036674168.1:XP_002054270.2,XP_017091327.2:XP_023165287.2,XP_017002525.2:XP_026843110.1,XP_017038134.1:XP_022208227.2,XP_036675344.1:XP_017119057.1,XP_036674168.1:XP_017119057.1,XP_002074068.2:XP_023165287.2,XP_043864025.1:XP_001979957.2,XP_036675344.1:XP_022208227.2,XP_036674168.1:XP_022208227.2,XP_002137337.3:XP_016977548.1,XP_022208227.2:XP_017046909.1,XP_033162547.1:XP_026843110.1,XP_036675344.1:XP_043864025.1,XP_036674168.1:XP_043864025.1,XP_001979957.2:XP_017119057.1,XP_043653610.1:XP_039151491.1,XP_002137337.3:XP_039151491.1,XP_020810879.1:XP_030239817.1,XP_030573634.1:XP_002054270.2,XP_002074068.2:XP_032592713.2,XP_034128279.1:XP_017046909.1,XP_039232744.1:XP_016977548.1,XP_030573634.1:XP_017002525.2,XP_039232744.1:XP_034665336.1,XP_032592713.2:XP_016950200.2,XP_034128279.1:XP_043864025.1,XP_043653610.1:XP_017002525.2,XP_033162547.1:XP_034665336.1,XP_037707617.1:XP_016977548.1,XP_002137337.3:XP_039495580.1,XP_032579303.1:FBpp0290714,XP_017038134.1:XP_039232744.1,XP_016950200.2:XP_023165287.2,XP_039232744.1:XP_017119057.1,XP_030573634.1:XP_034665336.1,XP_017091327.2:XP_017119057.1,XP_037707617.1:FBpp0290713,XP_037707617.1:XP_020810879.1,XP_030239817.1:XP_002001253.2,XP_036675344.1:XP_017038134.1,XP_036674168.1:XP_017038134.1,XP_002074068.2:XP_017091327.2,XP_002137337.3:XP_043653610.1,XP_017067188.2:XP_039232744.1,XP_002137337.3:XP_017119057.1,XP_032579304.1:XP_030239817.1,XP_017038134.1:XP_030573634.1,XP_034489289.1:XP_026843110.1,XP_036675344.1:XP_030573634.1,XP_036674168.1:XP_030573634.1,XP_036675344.1:XP_034665336.1,XP_036674168.1:XP_034665336.1,XP_036675344.1:XP_034489289.1,XP_036674168.1:XP_034489289.1,XP_017002525.2:XP_001979957.2,XP_017119057.1:XP_039495580.1,XP_017067188.2:XP_039151491.1,XP_020810879.1:XP_022208227.2,XP_033162547.1:XP_032592713.2,FBpp0290713:XP_016977548.1,XP_002054270.2:XP_016950200.2,XP_043653610.1:XP_039495580.1,XP_002137337.3:XP_034489289.1,XP_014766503.1:XP_017002525.2,XP_030239817.1:XP_002054270.2,XP_017119057.1:XP_016950200.2,XP_002137337.3:XP_001979957.2,XP_037707617.1:XP_032579304.1,XP_043864025.1:XP_034665336.1,XP_017091327.2:XP_039151491.1,XP_034128279.1:XP_033162547.1,XP_032579303.1:XP_034665336.1,XP_034489289.1:XP_017002525.2,XP_037707617.1:XP_030239817.1,XP_033162547.1:XP_016950200.2,XP_002137337.3:XP_030239817.1,XP_036675344.1:XP_032579304.1,XP_036674168.1:XP_032579304.1,FBpp0290713:XP_023165287.2,XP_017038134.1:XP_017067188.2,XP_017067188.2:XP_016977548.1,XP_034128279.1:XP_017091327.2,XP_016950200.2:XP_039151491.1,XP_043653610.1:XP_020810879.1,XP_017067188.2:XP_017046909.1,XP_020810879.1:XP_017046909.1,XP_030239817.1:XP_039151491.1,FBpp0290713:XP_032592713.2,XP_020810879.1:XP_030573634.1,XP_002001253.2:XP_017119057.1,XP_030573634.1:XP_032592713.2,XP_002074068.2:XP_002054270.2,XP_017091327.2:XP_022208227.2,XP_017067188.2:XP_034489289.1,XP_030573634.1:XP_032309037.1,XP_043653610.1:XP_043864025.1,XP_002074068.2:XP_017119057.1,XP_002054270.2:XP_017119057.1,XP_016977548.1:XP_034665336.1,XP_032579304.1:XP_017002525.2,XP_002074068.2:XP_043864025.1,XP_030573634.1:XP_023165287.2,XP_014766503.1:XP_016977548.1,XP_034489289.1:XP_016950200.2,XP_043864025.1:XP_017119057.1,FBpp0290713:XP_026843110.1,XP_032579303.1:XP_043864025.1,XP_017038134.1:XP_016977548.1,FBpp0290713:XP_002054270.2,XP_037707617.1:XP_002074068.2,XP_037707617.1:XP_039151491.1,XP_034128279.1:XP_002137337.3,XP_030239817.1:XP_016977548.1,XP_037707617.1:XP_023165287.2,XP_014766503.1:XP_033162547.1,XP_030239817.1:XP_017091327.2,XP_034665336.1:XP_039495580.1,XP_032579304.1:XP_032309037.1,XP_034128279.1:XP_032579303.1,XP_017119057.1:XP_026843110.1,XP_039232744.1:XP_022208227.2,FBpp0290713:XP_032309037.1,FBpp0290713:XP_030573634.1,XP_036675344.1:XP_002074068.2,XP_036674168.1:XP_002074068.2,XP_002097837.2:XP_032309037.1,XP_002137337.3:XP_034665336.1,FBpp0290713:XP_032579304.1,XP_020810879.1:XP_032579304.1,XP_017067188.2:XP_032579304.1,XP_022208227.2:XP_039151491.1,XP_034128279.1:XP_039495580.1,XP_032592713.2:XP_022208227.2,XP_017091327.2:XP_034665336.1,XP_030573634.1:XP_017119057.1,XP_017067188.2:XP_030239817.1,FBpp0290713:XP_017002525.2,XP_022208227.2:XP_039495580.1,XP_030239817.1:XP_032592713.2,XP_037707617.1:XP_002054270.2,XP_039232744.1:XP_043864025.1,XP_017002525.2:XP_034665336.1,XP_033162547.1:XP_017119057.1,XP_034128279.1:XP_043653610.1,XP_036675344.1:XP_039495580.1,XP_036674168.1:XP_039495580.1,XP_016977548.1:XP_017002525.2,XP_037707617.1:XP_017038134.1,XP_020810879.1:XP_017091327.2,XP_017002525.2:XP_017119057.1,XP_030573634.1:XP_033162547.1,XP_034489289.1:XP_043864025.1,XP_001979957.2:XP_039495580.1,XP_002001253.2:XP_032309037.1,XP_030239817.1:XP_023165287.2,XP_037707617.1:XP_017046909.1,XP_043653610.1:XP_033162547.1,XP_026843110.1:XP_039151491.1,XP_001979957.2:XP_034665336.1,XP_037707617.1:XP_034489289.1,XP_017046909.1:XP_032309037.1,XP_032592713.2:XP_032309037.1,XP_026843110.1:XP_016950200.2,XP_030573634.1:XP_016977548.1,XP_014766503.1:XP_023165287.2,XP_002137337.3:XP_043864025.1,XP_016977548.1:XP_032309037.1,XP_017038134.1:XP_032309037.1,XP_017002525.2:XP_039495580.1,XP_020810879.1:XP_016950200.2,XP_039232744.1:XP_034489289.1,XP_017038134.1:XP_001979957.2,FBpp0290713:XP_016950200.2,XP_002137337.3:XP_002054270.2,XP_043653610.1:XP_017091327.2,XP_017046909.1:XP_039151491.1,XP_034128279.1:FBpp0290713,XP_034128279.1:XP_020810879.1,XP_030573634.1:XP_039151491.1,XP_034128279.1:XP_001979957.2,XP_034665336.1:XP_026843110.1,XP_002074068.2:XP_020810879.1,XP_043864025.1:XP_016950200.2,XP_017067188.2:XP_002074068.2,XP_017038134.1:FBpp0290713,XP_043653610.1:XP_030239817.1,XP_016977548.1:XP_026843110.1,XP_017067188.2:XP_023165287.2,XP_034489289.1:XP_022208227.2,XP_016950200.2:XP_032309037.1,XP_030573634.1:XP_039495580.1,XP_017038134.1:XP_026843110.1,FBpp0290713:XP_034665336.1,XP_017119057.1:XP_023165287.2,XP_016977548.1:XP_043864025.1,XP_034489289.1:XP_032579304.1,XP_043653610.1:XP_034665336.1,XP_032592713.2:XP_043864025.1,XP_020810879.1:XP_039495580.1,XP_017091327.2:XP_001979957.2,XP_026843110.1:XP_039495580.1,XP_002074068.2:XP_016977548.1,XP_032592713.2:XP_017119057.1,XP_002074068.2:XP_017046909.1,XP_002097837.2:XP_039151491.1,XP_017038134.1:XP_043653610.1,FBpp0290713:XP_002074068.2,XP_017067188.2:XP_002054270.2,XP_032579304.1:XP_039151491.1,XP_017067188.2:XP_017119057.1,XP_032579304.1:XP_001979957.2,XP_017067188.2:XP_043864025.1,XP_033162547.1:XP_032309037.1,XP_039232744.1:XP_017091327.2,XP_034128279.1:XP_016950200.2,XP_002137337.3:XP_022208227.2,XP_002137337.3:XP_002074068.2,XP_020810879.1:XP_026843110.1,XP_016977548.1:XP_016950200.2,XP_030239817.1:XP_034665336.1,XP_017091327.2:XP_039495580.1,XP_002137337.3:XP_017002525.2,XP_026843110.1:XP_032309037.1,XP_032592713.2:XP_017002525.2,XP_039232744.1:XP_032592713.2,XP_043864025.1:XP_026843110.1,XP_033162547.1:XP_001979957.2,XP_017038134.1:XP_030239817.1,FBpp0290713:XP_043653610.1,XP_017091327.2:XP_016950200.2,XP_016977548.1:XP_039495580.1,XP_036675344.1:XP_017002525.2,XP_036674168.1:XP_017002525.2,XP_039232744.1:XP_023165287.2,XP_034128279.1:XP_002074068.2,XP_034128279.1:XP_039151491.1,XP_037707617.1:XP_002137337.3,XP_043653610.1:XP_032579304.1,XP_002074068.2:XP_039151491.1,XP_043653610.1:XP_001979957.2,XP_017119057.1:XP_039151491.1,XP_043653610.1:XP_032309037.1,XP_034489289.1:XP_033162547.1,XP_030573634.1:XP_043864025.1,XP_002137337.3:XP_023165287.2,XP_043864025.1:XP_039151491.1,XP_016977548.1:XP_017091327.2,XP_039495580.1:XP_016950200.2,XP_036675344.1:XP_002137337.3,XP_036674168.1:XP_002137337.3,FBpp0290713:XP_039151491.1,XP_034128279.1:XP_030573634.1,XP_017038134.1:XP_033162547.1,XP_043864025.1:XP_017002525.2,XP_034489289.1:XP_017119057.1,XP_002074068.2:XP_032579304.1,XP_037707617.1:XP_017119057.1,XP_039495580.1:XP_039151491.1,XP_033162547.1:XP_002054270.2,XP_039232744.1:XP_002054270.2,XP_037707617.1:XP_043864025.1,XP_020810879.1:XP_032309037.1,XP_002137337.3:FBpp0290713,XP_002001253.2:XP_017091327.2,XP_002074068.2:XP_030239817.1,XP_034128279.1:XP_002054270.2,XP_034489289.1:XP_017046909.1,FBpp0290713:XP_001979957.2,XP_030573634.1:XP_017046909.1,FBpp0290713:XP_034489289.1,XP_037707617.1:XP_017067188.2,XP_033162547.1:XP_039495580.1,XP_016977548.1:XP_001979957.2,XP_002054270.2:XP_022208227.2,XP_033162547.1:XP_017002525.2,XP_036675344.1:XP_016977548.1,XP_036674168.1:XP_016977548.1,XP_034128279.1:XP_034489289.1,XP_036675344.1:XP_017046909.1,XP_036674168.1:XP_017046909.1,XP_043864025.1:XP_022208227.2,XP_030573634.1:XP_030239817.1,FBpp0290714:XP_043864025.1,XP_017038134.1:XP_032579304.1,XP_033162547.1:XP_023165287.2,XP_030573634.1:XP_016950200.2,XP_034489289.1:XP_023165287.2,XP_033162547.1:XP_039151491.1,XP_002074068.2:XP_033162547.1,FBpp0290713:XP_017091327.2,XP_017091327.2:XP_026843110.1,XP_039495580.1:XP_032309037.1,XP_037707617.1:XP_001979957.2,XP_034489289.1:XP_032592713.2,XP_002137337.3:XP_017067188.2,XP_030239817.1:XP_026843110.1,XP_002054270.2:XP_023165287.2,XP_043864025.1:XP_017046909.1,FBpp0290713:XP_039495580.1,XP_017119057.1:XP_017046909.1,XP_032579304.1:XP_016950200.2,XP_002074068.2:XP_030573634.1,XP_032592713.2:XP_002054270.2,XP_002054270.2:XP_017046909.1,XP_033162547.1:XP_017091327.2,XP_030239817.1:XP_001979957.2,XP_020810879.1:XP_017119057.1,XP_002074068.2:XP_039495580.1,XP_030239817.1:XP_022208227.2,XP_020810879.1:XP_043864025.1,XP_032592713.2:XP_039495580.1,XP_020810879.1:XP_016977548.1,XP_022208227.2:XP_016950200.2,XP_036675344.1:XP_030239817.1,XP_036674168.1:XP_030239817.1,XP_002074068.2:XP_026843110.1,FBpp0290713:XP_020810879.1,XP_032592713.2:XP_017046909.1,XP_032579303.1:XP_022208227.2,XP_032579304.1:XP_033162547.1,XP_001979957.2:XP_032309037.1,XP_039151491.1:XP_023165287.2,XP_034128279.1:XP_039232744.1,XP_016977548.1:XP_017046909.1,XP_032592713.2:XP_023165287.2,XP_017046909.1:XP_023165287.2,XP_017038134.1:XP_034665336.1,XP_039151491.1:XP_032309037.1,XP_032592713.2:XP_039151491.1,XP_034128279.1:XP_032592713.2,XP_030573634.1:XP_026843110.1,XP_017038134.1:XP_039495580.1,XP_032579304.1:XP_002054270.2,XP_037707617.1:XP_022208227.2,XP_017046909.1:XP_016950200.2,XP_043653610.1:XP_026843110.1,XP_034128279.1:XP_023165287.2,XP_030573634.1:XP_032579304.1,XP_017002525.2:XP_022208227.2,XP_017067188.2:XP_001979957.2,XP_032579303.1:XP_039232744.1,XP_002074068.2:XP_017002525.2,XP_002054270.2:XP_039151491.1,XP_002001253.2:XP_016950200.2,XP_002137337.3:XP_017046909.1,XP_022208227.2:XP_023165287.2,XP_034128279.1:XP_017002525.2,XP_017038134.1:XP_017091327.2,XP_030239817.1:XP_016950200.2,XP_020810879.1:XP_033162547.1,XP_014766503.1:XP_017091327.2,XP_039232744.1:XP_017002525.2,FBpp0290713:XP_033162547.1,XP_034489289.1:XP_039495580.1,XP_032592713.2:XP_017091327.2,XP_017091327.2:XP_017046909.1,XP_030573634.1:XP_022208227.2,XP_034665336.1:XP_022208227.2,XP_032579304.1:XP_026843110.1,XP_002074068.2:XP_032309037.1,XP_001979957.2:XP_026843110.1,XP_032579304.1:XP_023165287.2,XP_036675344.1:FBpp0290713,XP_036674168.1:FBpp0290713,XP_034489289.1:XP_002054270.2,XP_034128279.1:XP_034665336.1,XP_017002525.2:XP_017046909.1,XP_039232744.1:XP_030573634.1,XP_034128279.1:XP_016977548.1,XP_039232744.1:XP_017046909.1,FBpp0290713:XP_022208227.2,XP_033162547.1:XP_017046909.1,XP_022208227.2:XP_026843110.1,XP_002074068.2:XP_016950200.2,XP_037707617.1:XP_043653610.1,XP_032579304.1:XP_032592713.2,XP_034489289.1:XP_016977548.1,XP_034128279.1:XP_017038134.1,XP_037707617.1:XP_030573634.1,XP_034128279.1:XP_026843110.1,XP_032579304.1:XP_039495580.1,XP_017119057.1:XP_022208227.2,XP_034665336.1:XP_032309037.1,XP_039232744.1:XP_026843110.1,XP_016977548.1:XP_039151491.1,XP_034128279.1:XP_017067188.2,XP_036675344.1:XP_001979957.2,XP_036674168.1:XP_001979957.2,XP_043653610.1:XP_016950200.2,XP_033162547.1:XP_022208227.2,XP_017046909.1:XP_026843110.1,XP_020810879.1:XP_039151491.1,XP_032579304.1:XP_017091327.2,XP_030239817.1:XP_032309037.1,XP_020810879.1:XP_023165287.2,XP_017067188.2:XP_022208227.2,XP_020810879.1:XP_032592713.2,XP_043864025.1:XP_039495580.1,XP_032579304.1:XP_016977548.1,XP_043653610.1:XP_016977548.1,XP_043653610.1:XP_032592713.2,XP_037707617.1:XP_033162547.1,XP_039232744.1:XP_030239817.1,XP_043653610.1:XP_017046909.1,XP_017002525.2:XP_016950200.2,XP_014766503.1:XP_022208227.2,XP_030573634.1:XP_017091327.2,XP_022208227.2:XP_032309037.1,XP_017038134.1:XP_043864025.1,XP_002074068.2:XP_001979957.2,XP_043653610.1:XP_023165287.2,XP_017067188.2:XP_017002525.2,FBpp0290713:XP_030239817.1,XP_020810879.1:XP_002054270.2,XP_034128279.1:XP_032309037.1,XP_017038134.1:XP_020810879.1,XP_037707617.1:XP_017091327.2,XP_001979957.2:XP_016950200.2,XP_002137337.3:XP_016950200.2,XP_002097837.2:XP_039495580.1,XP_017067188.2:XP_043653610.1,XP_017067188.2:XP_030573634.1,XP_034489289.1:XP_032309037.1,XP_017067188.2:XP_034665336.1,XP_020810879.1:XP_034665336.1,XP_034489289.1:XP_020810879.1,XP_036675344.1:XP_039151491.1,XP_036674168.1:XP_039151491.1,XP_039232744.1:FBpp0290714,XP_016977548.1:XP_032592713.2,XP_002097837.2:XP_043653610.1,XP_037707617.1:XP_016950200.2
