## Supplementary material for "Leveraging genomic redundancy to improve inference and alignment of orthologous proteins": clusters4.tsv (part 159 of 336)

component_id	OGid	algorithm	edges
12E2	0A5A	4clique	XP_015009120.1:XP_016949047.1,XP_034488563.1:XP_016979830.1,XP_034488563.1:XP_039232844.1,XP_017122668.1:XP_023163581.1,XP_017036897.1:XP_016931325.1,XP_015009120.1:XP_001358267.3,FBpp0290505:XP_016949047.1,XP_015009120.1:XP_016037114.1,XP_002043712.1:XP_016037114.1,FBpp0290505:XP_034128074.1,XP_002053897.3:XP_017036897.1,FBpp0290505:XP_001964590.1,XP_016931325.1:XP_001964590.1,XP_001989718.1:XP_016979830.1,XP_033167913.1:XP_037729942.1,XP_039232844.1:XP_017007748.2,FBpp0290505:XP_037729942.1,XP_034665165.1:XP_017100938.2,XP_030553966.1:XP_023163581.1,XP_033167913.1:XP_015009120.1,XP_017073338.1:XP_020811716.1,XP_030553966.1:XP_002012989.2,XP_002069802.1:XP_001964590.1,XP_017060308.1:XP_030553966.1,XP_034488563.1:XP_017060308.1,XP_002053897.3:XP_030553966.1,XP_002012989.2:FBpp0303129,XP_002012989.2:XP_022234637.2,XP_017960674.1:XP_020811716.1,XP_017060308.1:XP_022234637.2,XP_034488563.1:XP_017122668.1,XP_002053897.3:XP_039232844.1,XP_001998865.1:XP_037729942.1,XP_017060308.1:XP_039232844.1,XP_002012989.2:XP_039232844.1,XP_017122668.1:XP_017100938.2,XP_017060308.1:XP_016979830.1,XP_002069802.1:XP_016931325.1,XP_030553966.1:XP_017036897.1,XP_002069802.1:XP_017960674.1,XP_016949047.1:XP_023163581.1,XP_020811716.1:XP_023163581.1,XP_034665165.1:XP_001998865.1,XP_002043712.1:XP_030553966.1,XP_020811716.1:XP_022234637.2,XP_030553966.1:XP_034665165.1,XP_033167913.1:XP_017100938.2,XP_001998865.1:XP_017007748.2,XP_002043712.1:XP_017060308.1,XP_001989718.1:XP_023163581.1,XP_039232844.1:XP_016037114.1,XP_001989718.1:XP_016931325.1,XP_017036897.1:XP_020811716.1,XP_017036897.1:XP_001358267.3,FBpp0303129:XP_016037114.1,XP_034488563.1:XP_034128074.1,XP_030553966.1:XP_016979830.1,XP_022234637.2:XP_017100938.2,XP_002043712.1:XP_017036897.1,XP_034665165.1:XP_043656292.1,XP_016037114.1:XP_017100938.2,XP_001989718.1:XP_017036897.1,XP_017060308.1:XP_017073338.1,XP_033167913.1:XP_017122668.1,XP_034488563.1:XP_017073338.1,XP_039491033.1:XP_037729942.1,XP_039232844.1:XP_016949047.1,XP_001989718.1:XP_002053897.3,XP_016979830.1:XP_017007748.2,FBpp0303129:XP_043656292.1,XP_034488563.1:XP_017960674.1,XP_039491033.1:XP_001964590.1,XP_039491033.1:XP_034128074.1,XP_033167913.1:XP_017060308.1,XP_039491033.1:XP_020811716.1,XP_002043712.1:XP_017960674.1,XP_001358267.3:XP_017007748.2,XP_039491033.1:XP_016949047.1,XP_034665165.1:XP_017960674.1,XP_034128074.1:XP_023163581.1,XP_017960674.1:XP_001358267.3,XP_002043712.1:XP_017007748.2,XP_033167913.1:XP_017036897.1,XP_017960674.1:XP_043656292.1,XP_017060308.1:XP_001998865.1,XP_037729942.1:XP_016037114.1,XP_001964590.1:XP_023163581.1,XP_037729942.1:XP_022234637.2,XP_034665165.1:XP_017073338.1,XP_034665165.1:XP_017122668.1,XP_033167913.1:XP_016037114.1,XP_002043712.1:XP_017122668.1,XP_030553966.1:XP_016949047.1,XP_017960674.1:XP_016979830.1,XP_016931325.1:XP_016979830.1,XP_034665165.1:XP_022234637.2,XP_034488563.1:XP_043656292.1,XP_002043712.1:XP_037729942.1,XP_001998865.1:XP_020811716.1,XP_034488563.1:XP_034665165.1,XP_034665165.1:XP_037729942.1,XP_017036897.1:XP_001964590.1,XP_034128074.1:XP_001358267.3,XP_001358267.3:XP_001964590.1,XP_002043712.1:XP_015009120.1,XP_034665165.1:XP_016931325.1,XP_020811716.1:XP_016949047.1,XP_002053897.3:XP_037729942.1,XP_016931325.1:XP_001358267.3,XP_002012989.2:XP_002069802.1,XP_001998865.1:XP_017100938.2,FBpp0290505:XP_020811716.1,XP_033167913.1:XP_017007748.2,XP_017060308.1:XP_002069802.1,XP_017073338.1:XP_017960674.1,XP_034488563.1:XP_016037114.1,XP_002053897.3:XP_017122668.1,XP_017060308.1:XP_017122668.1,XP_034665165.1:XP_039232844.1,XP_001998865.1:XP_017960674.1,XP_015009120.1:XP_016979830.1,XP_002053897.3:XP_017007748.2,XP_002069802.1:XP_020811716.1,XP_017036897.1:XP_039232844.1,XP_033167913.1:XP_016931325.1,XP_017073338.1:XP_016931325.1,XP_030553966.1:XP_017007748.2,XP_002012989.2:XP_001358267.3,XP_017060308.1:XP_043656292.1,XP_002012989.2:XP_043656292.1,XP_017060308.1:XP_001358267.3,XP_037729942.1:XP_016949047.1,XP_033167913.1:XP_002069802.1,XP_002012989.2:XP_017007748.2,XP_030553966.1:XP_001358267.3,XP_037729942.1:XP_020811716.1,XP_030553966.1:XP_043656292.1,XP_017060308.1:XP_017036897.1,XP_015009120.1:XP_023163581.1,XP_034128074.1:XP_016949047.1,XP_034128074.1:XP_020811716.1,XP_001989718.1:XP_037729942.1,XP_017060308.1:XP_002053897.3,XP_034665165.1:XP_015009120.1,XP_016979830.1:XP_039232844.1,FBpp0290505:XP_034665165.1,XP_039491033.1:XP_017007748.2,XP_030553966.1:XP_034128074.1,XP_037729942.1:XP_017122668.1,XP_030553966.1:XP_016037114.1,XP_017960674.1:XP_022234637.2,XP_001358267.3:XP_017100938.2,XP_002043712.1:XP_039232844.1,XP_002012989.2:XP_017073338.1,FBpp0290505:XP_017122668.1,XP_016949047.1:XP_017100938.2,XP_030553966.1:XP_017073338.1,XP_017036897.1:XP_016979830.1,XP_001989718.1:XP_017100938.2,XP_017007748.2:XP_016037114.1,XP_034488563.1:XP_016931325.1,XP_002043712.1:XP_002053897.3,XP_034488563.1:XP_002053897.3,XP_017036897.1:XP_017073338.1,XP_001998865.1:XP_017122668.1,XP_002069802.1:XP_039232844.1,XP_016979830.1:XP_023163581.1,XP_039232844.1:XP_037729942.1,XP_039232844.1:XP_023163581.1,XP_033167913.1:XP_001358267.3,XP_002053897.3:XP_016037114.1,XP_015009120.1:XP_039491033.1,XP_017036897.1:XP_017960674.1,XP_002043712.1:XP_034128074.1,XP_039491033.1:XP_017100938.2,XP_001989718.1:XP_001998865.1,XP_033167913.1:XP_039232844.1,XP_034665165.1:XP_034128074.1,XP_001358267.3:XP_023163581.1,XP_001358267.3:XP_037729942.1,XP_037729942.1:XP_043656292.1,XP_017960674.1:XP_016037114.1,XP_016931325.1:XP_016037114.1,XP_034128074.1:XP_017007748.2,XP_002043712.1:XP_023163581.1,XP_017060308.1:XP_001989718.1,XP_017036897.1:XP_017122668.1,XP_017007748.2:XP_001964590.1,XP_017036897.1:XP_022234637.2,XP_034128074.1:XP_043656292.1,XP_033167913.1:XP_002053897.3,XP_002012989.2:XP_015009120.1,XP_034488563.1:XP_030553966.1,XP_016037114.1:XP_001964590.1,XP_016949047.1:XP_043656292.1,XP_001989718.1:XP_015009120.1,XP_002043712.1:XP_016931325.1,XP_017073338.1:XP_017007748.2,XP_002043712.1:XP_016949047.1,XP_017036897.1:XP_034665165.1,XP_016931325.1:XP_043656292.1,XP_002043712.1:XP_001358267.3,XP_017960674.1:XP_017007748.2,XP_002043712.1:XP_020811716.1,XP_002012989.2:XP_017122668.1,XP_039232844.1:XP_017100938.2,XP_015009120.1:XP_020811716.1,XP_033167913.1:XP_034128074.1,XP_017060308.1:XP_039491033.1,XP_002012989.2:XP_039491033.1,XP_033167913.1:XP_001964590.1,XP_002043712.1:XP_002069802.1,XP_016931325.1:XP_034128074.1,XP_030553966.1:XP_039491033.1,XP_034488563.1:XP_039491033.1,XP_017073338.1:XP_037729942.1,XP_015009120.1:XP_002069802.1,XP_016949047.1:XP_016037114.1,XP_002069802.1:XP_001358267.3,XP_039491033.1:XP_022234637.2,XP_002069802.1:XP_043656292.1,XP_016979830.1:XP_001358267.3,XP_016931325.1:XP_037729942.1,XP_002053897.3:XP_034665165.1,XP_017073338.1:XP_034128074.1,FBpp0290505:XP_017960674.1,XP_034488563.1:XP_023163581.1,XP_017036897.1:XP_017007748.2,XP_001989718.1:XP_017960674.1,XP_002053897.3:XP_017100938.2,XP_002069802.1:XP_016979830.1,XP_017073338.1:XP_016949047.1,XP_017122668.1:XP_022234637.2,XP_001989718.1:XP_017073338.1,XP_033167913.1:XP_016949047.1,XP_034665165.1:XP_017007748.2,XP_033167913.1:XP_020811716.1,XP_002043712.1:XP_039491033.1,XP_015009120.1:XP_001964590.1,XP_034488563.1:XP_016949047.1,XP_001989718.1:XP_022234637.2,XP_002043712.1:XP_001998865.1,FBpp0290505:XP_016979830.1,FBpp0290505:XP_039232844.1,XP_001989718.1:XP_034128074.1,XP_016931325.1:XP_017100938.2,XP_001998865.1:XP_001358267.3,XP_017073338.1:XP_002069802.1,XP_017036897.1:XP_001998865.1,XP_017060308.1:XP_034665165.1,XP_039491033.1:XP_016037114.1,XP_020811716.1:XP_001964590.1,XP_017073338.1:XP_039491033.1,XP_002053897.3:XP_002012989.2,XP_034488563.1:XP_017100938.2,XP_002012989.2:XP_037729942.1,XP_017060308.1:XP_037729942.1,XP_017036897.1:XP_043656292.1,XP_016931325.1:XP_020811716.1,XP_034665165.1:XP_016949047.1,XP_030553966.1:XP_039232844.1,XP_034488563.1:XP_001964590.1,FBpp0290505:XP_017036897.1,XP_002069802.1:XP_023163581.1,XP_030553966.1:XP_001998865.1,XP_034665165.1:XP_001358267.3,XP_033167913.1:XP_039491033.1,XP_034665165.1:XP_016037114.1,XP_002053897.3:XP_043656292.1,XP_020811716.1:XP_017100938.2,XP_043656292.1:XP_017100938.2,XP_033167913.1:XP_022234637.2,XP_001989718.1:XP_039232844.1,XP_017960674.1:XP_017122668.1,XP_033167913.1:XP_023163581.1,XP_002012989.2:XP_017960674.1,XP_039491033.1:XP_001998865.1,XP_017060308.1:XP_017960674.1,XP_017036897.1:XP_016037114.1,XP_030553966.1:XP_016931325.1,FBpp0290505:XP_023163581.1,XP_017073338.1:XP_017122668.1,XP_017036897.1:XP_002069802.1,XP_030553966.1:XP_017960674.1,XP_039232844.1:XP_020811716.1,XP_015009120.1:XP_017100938.2,XP_034488563.1:XP_037729942.1,XP_002012989.2:XP_017100938.2,XP_039232844.1:XP_017122668.1,XP_033167913.1:XP_034665165.1,XP_002069802.1:XP_001998865.1,XP_017007748.2:XP_043656292.1,FBpp0290505:XP_039491033.1,XP_016037114.1:XP_023163581.1,XP_039491033.1:XP_016931325.1,XP_002053897.3:XP_022234637.2,XP_002053897.3:XP_001964590.1,XP_002012989.2:XP_034128074.1,XP_002043712.1:XP_017073338.1,XP_002053897.3:XP_016979830.1,FBpp0303129:XP_017960674.1,XP_037729942.1:XP_017007748.2,XP_034488563.1:XP_017036897.1,XP_002012989.2:XP_020811716.1,XP_002053897.3:XP_017073338.1,XP_017007748.2:XP_023163581.1,XP_002043712.1:XP_001964590.1,XP_002043712.1:XP_022234637.2,XP_030553966.1:XP_020811716.1,XP_017960674.1:XP_039232844.1,XP_015009120.1:XP_001998865.1,XP_016931325.1:XP_039232844.1,XP_001358267.3:XP_022234637.2,XP_001989718.1:XP_002012989.2,XP_043656292.1:XP_022234637.2,XP_002069802.1:XP_039491033.1,XP_030553966.1:XP_015009120.1,XP_017073338.1:XP_016037114.1,XP_017122668.1:XP_043656292.1,XP_001989718.1:XP_030553966.1,XP_034128074.1:XP_016979830.1,XP_039232844.1:XP_001964590.1,XP_034128074.1:XP_001964590.1,XP_016979830.1:XP_001964590.1,XP_016979830.1:XP_022234637.2,XP_002012989.2:XP_023163581.1,XP_039232844.1:XP_022234637.2,XP_001358267.3:XP_016949047.1,XP_001989718.1:XP_043656292.1,XP_001989718.1:XP_020811716.1,XP_015009120.1:XP_043656292.1,XP_034488563.1:XP_022234637.2,XP_001989718.1:XP_016949047.1,XP_030553966.1:XP_022234637.2,XP_033167913.1:XP_017073338.1,XP_002043712.1:XP_043656292.1,XP_001989718.1:XP_002069802.1,XP_033167913.1:XP_001998865.1,XP_017007748.2:XP_017100938.2,XP_039491033.1:XP_023163581.1,XP_016979830.1:XP_016949047.1,XP_016979830.1:XP_020811716.1,XP_016037114.1:XP_043656292.1,XP_017960674.1:XP_037729942.1,FBpp0303129:XP_017007748.2,XP_001358267.3:XP_016037114.1,XP_002069802.1:XP_016949047.1,XP_002069802.1:XP_022234637.2,XP_039491033.1:XP_043656292.1,XP_039491033.1:XP_001358267.3,XP_034488563.1:XP_002012989.2,XP_033167913.1:FBpp0290505,XP_037729942.1:XP_017100938.2,XP_002043712.1:XP_001989718.1,XP_002069802.1:XP_034128074.1,XP_002069802.1:XP_016037114.1,XP_015009120.1:XP_017960674.1,XP_017036897.1:XP_039491033.1,XP_002053897.3:XP_001998865.1,XP_023163581.1:XP_022234637.2,XP_002012989.2:XP_016979830.1,XP_017073338.1:XP_015009120.1,XP_002053897.3:XP_039491033.1,XP_015009120.1:XP_017122668.1,XP_017073338.1:XP_017100938.2,XP_001989718.1:XP_001964590.1,FBpp0290505:XP_016037114.1,XP_015009120.1:XP_022234637.2,XP_017060308.1:XP_017007748.2,XP_016949047.1:XP_001964590.1,XP_017960674.1:XP_017100938.2,XP_001998865.1:XP_043656292.1,XP_034488563.1:XP_015009120.1,XP_015009120.1:XP_037729942.1,FBpp0290505:XP_002053897.3,XP_039491033.1:XP_039232844.1,XP_017122668.1:XP_020811716.1,XP_039491033.1:XP_016979830.1,XP_001998865.1:XP_022234637.2,XP_002043712.1:XP_034665165.1,XP_017036897.1:XP_016949047.1,XP_002043712.1:FBpp0290505,XP_001998865.1:XP_016979830.1,XP_002069802.1:XP_017122668.1,XP_001998865.1:XP_039232844.1,XP_015009120.1:XP_016931325.1,FBpp0290505:XP_001358267.3,XP_030553966.1:XP_001964590.1,FBpp0290505:XP_043656292.1,XP_002053897.3:XP_002069802.1,XP_034488563.1:XP_001998865.1,XP_001964590.1:XP_017100938.2,XP_015009120.1:XP_039232844.1,XP_034665165.1:XP_016979830.1,XP_002053897.3:XP_020811716.1,XP_002053897.3:XP_001358267.3,XP_002053897.3:XP_016949047.1,XP_017073338.1:XP_023163581.1,XP_002012989.2:XP_016931325.1,XP_017073338.1:XP_022234637.2,XP_017960674.1:XP_023163581.1,XP_033167913.1:XP_002012989.2,XP_034488563.1:FBpp0290505,FBpp0290505:XP_030553966.1,XP_016931325.1:XP_023163581.1,XP_002069802.1:XP_017007748.2,XP_017073338.1:XP_043656292.1,XP_002043712.1:XP_033167913.1,XP_017122668.1:XP_016037114.1,XP_017007748.2:XP_016949047.1,XP_017060308.1:XP_017100938.2,XP_034128074.1:XP_017122668.1,XP_020811716.1:XP_017007748.2,FBpp0303129:XP_017122668.1,XP_001989718.1:XP_039491033.1,XP_001998865.1:XP_023163581.1,XP_030553966.1:XP_002069802.1,XP_017060308.1:XP_001964590.1,XP_017060308.1:XP_034128074.1,XP_033167913.1:XP_043656292.1,XP_002053897.3:XP_034128074.1,XP_001989718.1:XP_017007748.2,XP_017036897.1:XP_037729942.1,FBpp0290505:XP_002069802.1,XP_017036897.1:XP_023163581.1,XP_017060308.1:XP_020811716.1,XP_034488563.1:XP_017007748.2,XP_017060308.1:XP_016949047.1,XP_034488563.1:XP_001358267.3,XP_023163581.1:XP_043656292.1,XP_017036897.1:XP_034128074.1,XP_002043712.1:XP_034488563.1,XP_034665165.1:XP_023163581.1,XP_017122668.1:XP_017007748.2,XP_017073338.1:XP_039232844.1,XP_017073338.1:XP_016979830.1,XP_001358267.3:XP_017122668.1,FBpp0290505:XP_016931325.1,XP_001358267.3:XP_020811716.1,XP_034128074.1:XP_016037114.1,XP_017060308.1:XP_002012989.2,XP_001358267.3:XP_043656292.1,XP_030553966.1:XP_017100938.2,XP_016037114.1:XP_022234637.2,XP_001998865.1:XP_001964590.1,FBpp0290505:XP_015009120.1,XP_001989718.1:XP_001358267.3,XP_001998865.1:XP_016931325.1,XP_002043712.1:XP_016979830.1,FBpp0290505:XP_001998865.1,XP_017036897.1:XP_017100938.2,XP_017960674.1:XP_034128074.1,XP_001989718.1:XP_016037114.1,XP_017960674.1:XP_001964590.1,XP_017073338.1:XP_001998865.1,XP_017073338.1:XP_001964590.1,XP_039491033.1:XP_017122668.1,XP_020811716.1:XP_016037114.1,XP_016979830.1:XP_043656292.1,XP_016931325.1:XP_017960674.1,XP_023163581.1:XP_017100938.2,XP_033167913.1:XP_001989718.1,XP_034128074.1:XP_037729942.1,XP_030553966.1:XP_017122668.1,XP_037729942.1:XP_001964590.1,FBpp0290505:XP_017073338.1,XP_034488563.1:XP_002069802.1,XP_034665165.1:XP_039491033.1,XP_017060308.1:XP_016037114.1,XP_002012989.2:XP_016037114.1,XP_017960674.1:XP_016949047.1,XP_015009120.1:XP_034128074.1,XP_034488563.1:XP_020811716.1,XP_017036897.1:XP_002012989.2,XP_001989718.1:XP_017122668.1,XP_017122668.1:XP_016949047.1,FBpp0303129:XP_039491033.1,XP_002043712.1:XP_002012989.2,XP_016949047.1:XP_022234637.2,XP_002012989.2:XP_034665165.1,XP_034488563.1:XP_001989718.1,XP_037729942.1:XP_023163581.1,XP_001989718.1:XP_034665165.1,XP_034128074.1:XP_022234637.2,XP_001998865.1:XP_016037114.1,XP_001964590.1:XP_022234637.2,XP_017036897.1:XP_015009120.1,XP_039491033.1:XP_017960674.1,XP_016979830.1:XP_017100938.2,XP_034128074.1:XP_017100938.2,XP_002069802.1:XP_037729942.1,XP_016931325.1:XP_016949047.1,XP_034665165.1:XP_020811716.1,XP_016931325.1:XP_022234637.2,FBpp0290505:XP_022234637.2,XP_001989718.1:FBpp0303129,XP_016931325.1:XP_017122668.1,XP_034665165.1:XP_002069802.1,FBpp0303129:XP_001358267.3,XP_033167913.1:XP_030553966.1,FBpp0290505:XP_002012989.2,XP_033167913.1:XP_034488563.1,XP_017060308.1:FBpp0290505,XP_017060308.1:XP_016931325.1,XP_002043712.1:XP_017100938.2,XP_039232844.1:XP_043656292.1,XP_002053897.3:XP_015009120.1,XP_001358267.3:XP_039232844.1,XP_017122668.1:XP_001964590.1,XP_030553966.1:XP_037729942.1,XP_017073338.1:XP_001358267.3,XP_016979830.1:XP_017122668.1,XP_016979830.1:XP_037729942.1,XP_002012989.2:XP_001998865.1,XP_002069802.1:XP_017100938.2,XP_015009120.1:XP_017007748.2,XP_016931325.1:XP_017007748.2,XP_002012989.2:XP_001964590.1,XP_034665165.1:XP_001964590.1,XP_033167913.1:XP_016979830.1,XP_033167913.1:FBpp0303129,XP_002012989.2:XP_016949047.1,FBpp0290505:XP_017100938.2,XP_002053897.3:XP_016931325.1,XP_017073338.1:FBpp0303129,XP_002053897.3:XP_017960674.1,XP_017007748.2:XP_022234637.2,XP_017060308.1:XP_015009120.1,XP_001964590.1:XP_043656292.1,XP_001998865.1:XP_016949047.1,XP_034128074.1:XP_039232844.1,XP_020811716.1:XP_043656292.1,XP_016979830.1:XP_016037114.1,XP_033167913.1:XP_017960674.1,XP_001998865.1:XP_034128074.1,XP_002053897.3:XP_023163581.1,XP_017060308.1:XP_023163581.1
0DC3	0A5B	4clique	FBpp0290402:XP_037710067.1,XP_022222192.1:XP_033173918.1,XP_017025475.2:XP_002001986.2,XP_002001986.2:XP_017110284.1,XP_001352303.3:XP_037710067.1,XP_032583476.1:XP_017110284.1,XP_026834746.1:XP_014761425.1,XP_016963243.1:XP_014761425.1,XP_017025475.2:XP_043070451.1,XP_016995477.2:XP_016963243.1,FBpp0290402:XP_001352303.3,XP_026834746.1:XP_034472789.1,XP_016995477.2:XP_002001986.2,XP_034129396.1:XP_033173918.1,XP_034668796.1:XP_017110284.1,XP_026834746.1:XP_037710067.1,XP_016995477.2:XP_030565007.1,XP_017076455.1:XP_002014301.1,XP_023176922.2:XP_002014301.1,XP_014761425.1:XP_033173919.1,FBpp0290402:XP_016972659.1,XP_016972659.1:XP_020807357.1,XP_016972659.1:XP_033173918.1,XP_017076455.1:XP_016963243.1,XP_034472789.1:FBpp0290402,XP_017076455.1:XP_002088301.2,XP_016972659.1:XP_016928948.1,XP_001352303.3:XP_033173918.1,FBpp0290402:XP_017110284.1,XP_043070451.1:XP_033173919.1,XP_030240572.1:XP_001352303.3,FBpp0290402:XP_016024570.1,XP_023176922.2:XP_033173919.1,XP_016995477.2:XP_023176922.2,XP_002064996.1:XP_030565007.1,XP_026834746.1:XP_016972659.1,XP_032583476.1:XP_017059362.1,XP_034668796.1:XP_022222192.1,XP_030565007.1:XP_002014301.1,FBpp0290402:XP_032583476.1,XP_001352303.3:XP_023176922.2,XP_014761425.1:XP_002059176.2,XP_017098865.2:XP_017059362.1,XP_022222192.1:XP_020807359.1,XP_002064996.1:XP_039478855.1,XP_034668796.1:XP_023176922.2,XP_002059176.2:XP_043070451.1,FBpp0290402:XP_016928948.1,XP_020807357.1:XP_043660538.1,XP_016995477.2:XP_016972659.1,XP_014761425.1:XP_033173918.1,XP_039478855.1:XP_020807359.1,XP_002059176.2:XP_002088301.2,XP_017076455.1:XP_017025475.2,XP_026834746.1:XP_022222192.1,XP_034472789.1:XP_002059176.2,XP_001352303.3:XP_020807359.1,XP_034668796.1:XP_016972659.1,XP_017025475.2:XP_023176922.2,XP_030565007.1:XP_017110284.1,XP_030240572.1:XP_002088301.2,XP_017098865.2:XP_016972659.1,XP_016963243.1:XP_030240572.1,XP_034472789.1:XP_002014301.1,XP_002059176.2:XP_017110284.1,XP_032583476.1:XP_030240572.1,XP_017025475.2:XP_037710067.1,XP_034668796.1:XP_030565007.1,XP_017098865.2:XP_002064996.1,XP_016928948.1:XP_016963243.1,XP_016995477.2:XP_039478855.1,XP_016024570.1:XP_002059176.2,XP_017059362.1:XP_043660538.1,XP_016972659.1:XP_030565007.1,XP_034668796.1:XP_020807359.1,XP_017098865.2:XP_020807359.1,FBpp0290402:XP_014761425.1,XP_016995477.2:XP_022222192.1,FBpp0290402:XP_039478855.1,XP_001352303.3:XP_017110284.1,XP_043660538.1:XP_017110284.1,XP_034129396.1:XP_020807359.1,FBpp0290402:XP_016963243.1,XP_016995477.2:XP_043660538.1,XP_017098865.2:XP_032583476.1,XP_034668796.1:XP_032583476.1,FBpp0290402:XP_022222192.1,XP_034129396.1:XP_002059176.2,XP_016024570.1:XP_017059362.1,XP_032583476.1:XP_043660538.1,XP_026834746.1:XP_017110284.1,XP_016963243.1:XP_043660538.1,XP_017025475.2:XP_002088301.2,XP_034472789.1:XP_017098865.2,XP_002064996.1:XP_016024570.1,XP_016024570.1:XP_033173919.1,XP_026834746.1:XP_043660538.1,XP_043660538.1:XP_002088301.2,XP_002001986.2:XP_014761425.1,XP_030240572.1:XP_023176922.2,XP_034472789.1:XP_034668796.1,FBpp0290402:XP_030565007.1,XP_017098865.2:XP_017110284.1,XP_016972659.1:XP_002059176.2,XP_034472789.1:XP_043070451.1,XP_002064996.1:XP_017059362.1,XP_016024570.1:XP_020807359.1,XP_026834746.1:XP_002088301.2,XP_002064996.1:XP_033173919.1,XP_017025475.2:XP_017110284.1,XP_016972659.1:XP_017059362.1,XP_016995477.2:XP_002064996.1,XP_032583476.1:XP_002001986.2,XP_002001986.2:XP_022222192.1,XP_030240572.1:XP_020807357.1,XP_030240572.1:XP_033173918.1,XP_016928948.1:XP_002014301.1,XP_026834746.1:XP_016024570.1,XP_002064996.1:XP_043660538.1,XP_002064996.1:XP_016928948.1,XP_034668796.1:XP_002001986.2,XP_017098865.2:XP_043070451.1,XP_016995477.2:XP_016024570.1,XP_032583476.1:XP_016928948.1,XP_026834746.1:XP_001352303.3,XP_043070451.1:XP_002014301.1,XP_020807359.1:XP_002088301.2,XP_017025475.2:XP_017059362.1,XP_014761425.1:XP_037710067.1,XP_034129396.1:XP_017059362.1,XP_002059176.2:XP_039478855.1,XP_026834746.1:XP_002064996.1,XP_002088301.2:XP_033173919.1,XP_016024570.1:XP_043660538.1,XP_030565007.1:XP_002088301.2,XP_001352303.3:XP_043660538.1,XP_017076455.1:XP_001352303.3,XP_017059362.1:XP_022222192.1,XP_016995477.2:XP_017076455.1,XP_034472789.1:XP_016928948.1,XP_034668796.1:XP_017059362.1,XP_020807357.1:XP_037710067.1,XP_033173918.1:XP_037710067.1,XP_017025475.2:XP_002059176.2,XP_017059362.1:XP_039478855.1,XP_026834746.1:XP_034129396.1,XP_017098865.2:XP_023176922.2,XP_034472789.1:XP_033173918.1,XP_039478855.1:XP_033173919.1,XP_016928948.1:XP_037710067.1,XP_016024570.1:XP_001352303.3,XP_023176922.2:XP_002088301.2,XP_016963243.1:XP_023176922.2,FBpp0290402:XP_002014301.1,XP_030240572.1:XP_043660538.1,XP_034472789.1:XP_016972659.1,XP_034472789.1:XP_002064996.1,XP_017025475.2:XP_001352303.3,XP_030565007.1:XP_033173919.1,XP_002014301.1:XP_017110284.1,XP_016972659.1:XP_037710067.1,FBpp0290402:XP_030240572.1,XP_002064996.1:XP_017110284.1,XP_017025475.2:XP_033173919.1,XP_002001986.2:XP_020807357.1,XP_026834746.1:XP_039478855.1,XP_002001986.2:XP_033173918.1,XP_016995477.2:XP_034129396.1,XP_014761425.1:XP_023176922.2,XP_016928948.1:XP_030565007.1,XP_034472789.1:XP_016024570.1,XP_017098865.2:XP_033173919.1,XP_016928948.1:XP_002088301.2,FBpp0290402:XP_023176922.2,XP_039478855.1:XP_043660538.1,XP_017098865.2:XP_001352303.3,XP_002001986.2:XP_030565007.1,XP_017059362.1:XP_023176922.2,XP_022222192.1:XP_023176922.2,XP_034668796.1:XP_001352303.3,XP_032583476.1:XP_016963243.1,XP_032583476.1:XP_002088301.2,XP_032583476.1:XP_037710067.1,XP_030565007.1:XP_002059176.2,XP_022222192.1:XP_037710067.1,XP_026834746.1:XP_043070451.1,XP_034668796.1:XP_016024570.1,XP_017098865.2:XP_037710067.1,XP_016928948.1:XP_023176922.2,XP_034472789.1:XP_017110284.1,FBpp0290402:XP_002088301.2,XP_034668796.1:XP_002088301.2,XP_017025475.2:XP_030565007.1,XP_002064996.1:XP_002014301.1,XP_034668796.1:XP_037710067.1,XP_034129396.1:XP_030565007.1,XP_020807357.1:XP_017059362.1,XP_017059362.1:XP_033173918.1,XP_002088301.2:XP_017110284.1,XP_026834746.1:XP_017025475.2,XP_017025475.2:XP_016963243.1,XP_032583476.1:XP_017025475.2,XP_002001986.2:XP_043660538.1,XP_020807357.1:XP_023176922.2,XP_023176922.2:XP_033173918.1,XP_043660538.1:XP_043070451.1,XP_020807357.1:XP_002059176.2,XP_016995477.2:XP_034668796.1,XP_016928948.1:XP_017059362.1,XP_001352303.3:XP_039478855.1,XP_034472789.1:XP_016963243.1,XP_034472789.1:XP_032583476.1,XP_017098865.2:XP_017025475.2,XP_030565007.1:XP_022222192.1,XP_017076455.1:XP_016024570.1,XP_016995477.2:XP_002088301.2,XP_016972659.1:XP_023176922.2,XP_030565007.1:XP_037710067.1,XP_034668796.1:XP_017025475.2,XP_002064996.1:XP_023176922.2,XP_014761425.1:XP_017110284.1,XP_002001986.2:XP_017059362.1,XP_030565007.1:XP_023176922.2,XP_014761425.1:XP_043660538.1,XP_043660538.1:XP_002014301.1,XP_002059176.2:XP_023176922.2,XP_014761425.1:XP_001352303.3,XP_017098865.2:XP_002001986.2,XP_034668796.1:XP_043070451.1,XP_002001986.2:XP_039478855.1,XP_016024570.1:XP_043070451.1,XP_016995477.2:XP_014761425.1,XP_034472789.1:XP_039478855.1,XP_016963243.1:XP_001352303.3,XP_030240572.1:XP_030565007.1,XP_043660538.1:XP_037710067.1,XP_026834746.1:XP_017076455.1,XP_020807359.1:XP_043070451.1,XP_001352303.3:XP_043070451.1,XP_022222192.1:XP_017110284.1,XP_002014301.1:XP_002088301.2,XP_026834746.1:XP_002014301.1,XP_016928948.1:XP_002001986.2,XP_030240572.1:XP_033173919.1,XP_020807357.1:XP_030565007.1,XP_030565007.1:XP_033173918.1,XP_002064996.1:XP_002088301.2,XP_030565007.1:XP_043070451.1,XP_034129396.1:FBpp0290402,XP_002059176.2:XP_022222192.1,FBpp0290402:XP_017025475.2,XP_016963243.1:XP_030565007.1,XP_020807359.1:XP_033173918.1,XP_016024570.1:XP_014761425.1,XP_034472789.1:XP_022222192.1,XP_014761425.1:XP_020807359.1,XP_037710067.1:XP_002088301.2,XP_017076455.1:XP_043660538.1,XP_017098865.2:XP_039478855.1,XP_016972659.1:XP_002001986.2,XP_034129396.1:XP_014761425.1,XP_017059362.1:XP_037710067.1,XP_034668796.1:XP_033173918.1,XP_034668796.1:XP_039478855.1,XP_023176922.2:XP_017110284.1,XP_017076455.1:XP_023176922.2,XP_016024570.1:XP_037710067.1,XP_002064996.1:XP_014761425.1,XP_016024570.1:XP_022222192.1,XP_034129396.1:XP_002001986.2,XP_016972659.1:XP_014761425.1,FBpp0290402:XP_002064996.1,XP_016024570.1:XP_030565007.1,XP_016972659.1:XP_043660538.1,XP_034472789.1:XP_030240572.1,XP_002064996.1:XP_037710067.1,XP_017076455.1:XP_039478855.1,XP_002064996.1:XP_022222192.1,XP_017025475.2:XP_030240572.1,XP_043070451.1:XP_023176922.2,XP_017059362.1:XP_043070451.1,XP_030240572.1:XP_022222192.1,XP_026834746.1:XP_033173918.1,XP_016024570.1:XP_002001986.2,XP_039478855.1:XP_043070451.1,XP_034129396.1:XP_037710067.1,XP_014761425.1:XP_017059362.1,XP_017076455.1:XP_032583476.1,XP_017076455.1:XP_002001986.2,XP_026834746.1:XP_016928948.1,XP_002001986.2:XP_002014301.1,XP_022222192.1:XP_043660538.1,XP_016972659.1:XP_001352303.3,XP_002001986.2:XP_033173919.1,XP_002064996.1:XP_002001986.2,XP_032583476.1:XP_002064996.1,XP_014761425.1:XP_039478855.1,XP_032583476.1:XP_030565007.1,FBpp0290402:XP_020807357.1,XP_016928948.1:XP_043660538.1,FBpp0290402:XP_033173918.1,XP_017098865.2:XP_016024570.1,XP_017059362.1:XP_002088301.2,XP_017098865.2:XP_034668796.1,XP_002064996.1:XP_002059176.2,XP_002001986.2:XP_043070451.1,XP_034472789.1:XP_017076455.1,XP_017098865.2:XP_002088301.2,XP_016995477.2:XP_016928948.1,XP_016972659.1:XP_030240572.1,XP_032583476.1:XP_016024570.1,XP_034472789.1:XP_043660538.1,XP_002059176.2:XP_002014301.1,XP_039478855.1:XP_037710067.1,XP_039478855.1:XP_022222192.1,XP_017059362.1:XP_002014301.1,XP_016995477.2:XP_017098865.2,XP_030240572.1:XP_002059176.2,XP_016963243.1:XP_017110284.1,XP_034129396.1:XP_016972659.1,XP_032583476.1:XP_014761425.1,XP_030565007.1:XP_039478855.1,XP_016995477.2:XP_032583476.1,XP_026834746.1:XP_016995477.2,XP_034472789.1:XP_002088301.2,XP_034472789.1:XP_002001986.2,XP_017098865.2:XP_043660538.1,XP_017098865.2:XP_014761425.1,XP_034129396.1:XP_030240572.1,XP_034668796.1:XP_043660538.1,XP_016972659.1:XP_022222192.1,XP_002001986.2:XP_002088301.2,XP_026834746.1:XP_032583476.1,XP_026834746.1:XP_016963243.1,XP_043070451.1:XP_037710067.1,XP_017076455.1:XP_020807359.1,XP_026834746.1:XP_017098865.2,XP_034129396.1:XP_023176922.2,XP_034472789.1:XP_017025475.2,XP_020807359.1:XP_033173919.1,XP_030240572.1:XP_037710067.1,XP_026834746.1:XP_034668796.1,XP_030565007.1:XP_043660538.1,XP_016972659.1:XP_039478855.1,XP_001352303.3:XP_002088301.2,XP_017076455.1:XP_043070451.1,XP_026834746.1:XP_020807359.1,XP_017059362.1:XP_017110284.1,XP_023176922.2:XP_037710067.1,XP_030240572.1:XP_002014301.1,XP_039478855.1:XP_017110284.1,XP_002064996.1:XP_016963243.1,XP_026834746.1:XP_030565007.1,XP_033173918.1:XP_002014301.1,XP_034668796.1:XP_016928948.1,XP_016024570.1:XP_039478855.1,XP_016928948.1:XP_017110284.1,XP_034472789.1:XP_023176922.2,XP_016963243.1:XP_020807357.1,XP_016963243.1:XP_033173918.1,XP_032583476.1:XP_039478855.1,XP_014761425.1:XP_030565007.1,XP_016024570.1:XP_016963243.1,XP_030240572.1:XP_043070451.1,XP_002001986.2:XP_030240572.1,FBpp0290402:XP_017059362.1,XP_016995477.2:XP_033173918.1,XP_016995477.2:XP_020807357.1,XP_034129396.1:XP_002088301.2,XP_017076455.1:XP_037710067.1,XP_016972659.1:XP_017025475.2,XP_002014301.1:XP_037710067.1,XP_016972659.1:XP_017110284.1,XP_017098865.2:XP_002059176.2,XP_017076455.1:XP_022222192.1,XP_001352303.3:XP_017059362.1,XP_002001986.2:XP_023176922.2,XP_017059362.1:XP_030565007.1,XP_016928948.1:XP_039478855.1,XP_032583476.1:XP_023176922.2,XP_026834746.1:XP_002059176.2,XP_034129396.1:XP_017110284.1,XP_034668796.1:XP_030240572.1,XP_002001986.2:XP_037710067.1,XP_034129396.1:XP_043660538.1,XP_034129396.1:XP_017076455.1,XP_034129396.1:XP_001352303.3,XP_016972659.1:XP_002088301.2,XP_017098865.2:XP_030240572.1,XP_020807359.1:XP_017110284.1,XP_016995477.2:XP_002059176.2,XP_026834746.1:XP_017059362.1,XP_030240572.1:XP_039478855.1,XP_002059176.2:XP_033173919.1,XP_026834746.1:FBpp0290402,XP_002064996.1:XP_001352303.3,XP_034472789.1:XP_034129396.1,XP_002059176.2:XP_043660538.1,XP_017076455.1:XP_002059176.2,XP_043070451.1:XP_033173918.1,XP_001352303.3:XP_002059176.2,XP_017076455.1:XP_030565007.1,XP_034472789.1:XP_020807359.1,XP_016972659.1:XP_016024570.1,XP_014761425.1:XP_022222192.1,XP_016995477.2:FBpp0290402,XP_039478855.1:XP_023176922.2,XP_016928948.1:XP_043070451.1,XP_032583476.1:XP_002014301.1,XP_016972659.1:XP_017076455.1,FBpp0290402:XP_043660538.1,XP_016928948.1:XP_020807357.1,XP_016928948.1:XP_033173918.1,XP_034129396.1:XP_016024570.1,XP_034472789.1:XP_037710067.1,XP_017025475.2:XP_016024570.1,XP_016024570.1:XP_017110284.1,XP_016972659.1:XP_002064996.1,XP_017098865.2:XP_002014301.1,XP_016928948.1:XP_030240572.1,XP_016963243.1:XP_002088301.2,XP_017076455.1:XP_017110284.1,XP_022222192.1:XP_002088301.2,XP_034129396.1:XP_002064996.1,XP_033173919.1:XP_017110284.1,XP_017025475.2:XP_002064996.1,XP_034472789.1:XP_001352303.3,XP_016963243.1:XP_039478855.1,XP_016995477.2:XP_017110284.1,XP_039478855.1:XP_002088301.2,XP_017098865.2:XP_016963243.1,XP_002064996.1:XP_020807359.1,XP_034668796.1:XP_016963243.1,XP_014761425.1:XP_043070451.1,XP_014761425.1:XP_002088301.2,XP_001352303.3:XP_022222192.1,XP_043070451.1:XP_017110284.1,XP_017076455.1:XP_017059362.1,XP_034668796.1:XP_014761425.1,XP_016024570.1:XP_016928948.1,XP_016995477.2:XP_043070451.1,XP_016024570.1:XP_002014301.1,XP_017025475.2:XP_016928948.1,XP_017025475.2:XP_043660538.1,XP_034129396.1:XP_016928948.1,XP_016963243.1:XP_002001986.2,XP_032583476.1:XP_043070451.1,XP_016963243.1:XP_043070451.1,XP_017076455.1:XP_014761425.1,XP_016024570.1:XP_030240572.1,XP_043070451.1:XP_002088301.2,FBpp0290402:XP_002001986.2,XP_016995477.2:XP_017025475.2,XP_017076455.1:XP_002064996.1,XP_016928948.1:XP_002059176.2,XP_016995477.2:XP_002014301.1,XP_034472789.1:XP_014761425.1,XP_001352303.3:XP_030565007.1,XP_016024570.1:XP_023176922.2,XP_002064996.1:XP_030240572.1,XP_034129396.1:XP_022222192.1,FBpp0290402:XP_002059176.2,XP_017025475.2:XP_022222192.1,XP_016963243.1:XP_002014301.1,XP_017076455.1:XP_020807357.1,XP_017076455.1:XP_033173918.1,XP_034129396.1:XP_039478855.1,XP_017059362.1:XP_002059176.2,XP_016995477.2:XP_037710067.1,XP_017025475.2:XP_039478855.1,XP_017098865.2:XP_016928948.1,XP_034472789.1:XP_017059362.1,XP_017076455.1:XP_030240572.1,XP_002064996.1:XP_043070451.1,XP_014761425.1:XP_002014301.1,XP_016928948.1:XP_001352303.3,XP_034129396.1:XP_017025475.2,XP_017098865.2:FBpp0290402,XP_016972659.1:XP_043070451.1,XP_016963243.1:XP_037710067.1,XP_032583476.1:XP_022222192.1,FBpp0290402:XP_034668796.1,XP_016995477.2:XP_001352303.3,XP_023176922.2:XP_043660538.1,XP_016024570.1:XP_002088301.2,XP_043660538.1:XP_033173919.1,XP_017098865.2:XP_022222192.1,XP_026834746.1:XP_030240572.1,XP_022222192.1:XP_002014301.1,XP_034129396.1:XP_032583476.1,XP_034668796.1:XP_002059176.2,XP_034129396.1:XP_016963243.1,XP_034129396.1:XP_043070451.1,XP_016928948.1:XP_022222192.1,XP_016995477.2:XP_030240572.1,XP_034129396.1:XP_017098865.2,FBpp0290402:XP_017076455.1,XP_026834746.1:XP_023176922.2,XP_030240572.1:XP_014761425.1,XP_017025475.2:XP_020807357.1,XP_017025475.2:XP_033173918.1,XP_034129396.1:XP_034668796.1,XP_032583476.1:XP_002059176.2,XP_016963243.1:XP_002059176.2,XP_030240572.1:XP_017110284.1,XP_002001986.2:XP_002059176.2,XP_039478855.1:XP_002014301.1,XP_022222192.1:XP_043070451.1,XP_001352303.3:XP_002014301.1,XP_016928948.1:XP_014761425.1,XP_034472789.1:XP_030565007.1,XP_016972659.1:XP_032583476.1,XP_016972659.1:XP_016963243.1,XP_030240572.1:XP_017059362.1,FBpp0290402:XP_043070451.1,XP_032583476.1:XP_001352303.3,XP_016972659.1:XP_002014301.1,XP_037710067.1:XP_017110284.1,XP_002001986.2:XP_001352303.3,XP_017098865.2:XP_030565007.1,XP_034668796.1:XP_002064996.1,XP_032583476.1:XP_020807359.1,XP_034668796.1:XP_002014301.1,XP_032583476.1:XP_033173919.1,XP_017098865.2:XP_017076455.1,XP_002059176.2:XP_037710067.1,XP_016995477.2:XP_017059362.1,XP_034668796.1:XP_017076455.1,XP_026834746.1:XP_002001986.2,XP_017076455.1:XP_016928948.1,XP_020807359.1:XP_002014301.1,XP_016995477.2:XP_034472789.1,XP_034129396.1:XP_002014301.1,XP_017025475.2:XP_002014301.1,XP_017025475.2:XP_014761425.1,XP_016963243.1:XP_022222192.1,XP_016963243.1:XP_017059362.1
0C7E	0A5C	4clique	XP_017036408.1:XP_030239349.1,XP_002031398.1:XP_015047985.1,XP_002103638.1:XP_001990196.1,XP_030559335.1:XP_017113786.1,XP_030559335.1:XP_001990196.1,XP_033232342.1:XP_017005199.2,XP_002013876.2:XP_016976642.1,XP_034659891.1:XP_030239349.1,XP_002031398.1:XP_017040221.1,XP_001998932.1:XP_001990196.1,XP_037732899.1:XP_016932239.2,XP_001998932.1:XP_017084666.2,XP_034137869.1:XP_022211543.2,FBpp0289506:XP_015047985.1,XP_002013876.2:XP_015047985.1,XP_017084666.2:XP_001954075.1,XP_002097457.2:XP_017036408.1,FBpp0289506:XP_002031398.1,XP_001998932.1:XP_016976642.1,XP_030559335.1:XP_017040221.1,XP_002103638.1:XP_017040221.1,XP_023034047.1:XP_017104689.2,XP_001990196.1:XP_022211543.2,XP_002031398.1:XP_037732899.1,XP_020812789.1:XP_001954075.1,XP_017113786.1:XP_037732899.1,XP_017036408.1:XP_002056206.1,XP_017036408.1:XP_034486526.1,XP_043949900.1:XP_002056206.1,XP_043949900.1:XP_034486526.1,XP_002031398.1:XP_016976642.1,XP_037732899.1:XP_001980338.1,XP_017005199.2:XP_017104689.2,XP_020812789.1:XP_034486526.1,XP_020812789.1:XP_002056206.1,XP_030559335.1:XP_037732899.1,XP_043654240.1:XP_017084666.2,XP_017036408.1:XP_001954075.1,XP_017005199.2:XP_030080639.1,XP_017005199.2:XP_016976642.1,XP_037732899.1:XP_017040221.1,XP_001998932.1:XP_034659891.1,XP_037732899.1:XP_001954075.1,XP_017036408.1:XP_001980338.1,XP_017005199.2:XP_043654240.1,XP_002103638.1:XP_034137869.1,XP_043654240.1:XP_016932239.2,XP_002103638.1:XP_033232342.1,XP_023034047.1:XP_016932239.2,XP_030559335.1:XP_020812789.1,XP_017084666.2:XP_023163559.2,XP_020812789.1:XP_016932239.2,XP_020812789.1:XP_017040221.1,XP_033232342.1:XP_030239349.1,XP_039491692.1:XP_001990196.1,XP_043949900.1:XP_017005199.2,XP_017113786.1:XP_039491692.1,XP_017005199.2:XP_017040221.1,XP_033166653.1:XP_001990196.1,XP_002013876.2:XP_030239349.1,XP_017036408.1:XP_017040221.1,XP_043949900.1:XP_030239349.1,XP_026844438.1:XP_022211543.2,XP_034659891.1:XP_015047985.1,XP_043949900.1:XP_016932239.2,XP_002056206.1:XP_043654240.1,XP_034486526.1:XP_043654240.1,XP_017113786.1:XP_020812789.1,XP_017113786.1:XP_034137869.1,FBpp0289506:XP_023034047.1,XP_034659891.1:XP_034137869.1,XP_043949900.1:XP_001980338.1,XP_017113786.1:XP_017005199.2,XP_017005199.2:XP_037732899.1,XP_001980338.1:XP_017104689.2,XP_002056206.1:XP_001990196.1,XP_034486526.1:XP_001990196.1,XP_017005199.2:XP_034659891.1,XP_033232342.1:XP_033166653.1,XP_002056206.1:XP_017084666.2,XP_034486526.1:XP_017084666.2,XP_015047985.1:XP_017104689.2,FBpp0289506:XP_023163559.2,XP_002097457.2:XP_026844438.1,XP_002056206.1:XP_002013876.2,XP_034659891.1:XP_022211543.2,XP_034137869.1:XP_030239349.1,XP_002031398.1:XP_023163559.2,XP_026844438.1:XP_043654240.1,XP_001998932.1:XP_002056206.1,XP_001998932.1:XP_034486526.1,XP_043949900.1:XP_034137869.1,XP_033232342.1:XP_034486526.1,XP_043949900.1:XP_001954075.1,XP_033232342.1:XP_002056206.1,XP_017036408.1:XP_034137869.1,XP_030559335.1:XP_022211543.2,XP_001990196.1:XP_016932239.2,XP_034659891.1:XP_017040221.1,XP_033166653.1:XP_002013876.2,XP_001990196.1:XP_030239349.1,XP_039491692.1:XP_017104689.2,XP_002103638.1:XP_017005199.2,XP_033166653.1:XP_017104689.2,XP_033166653.1:XP_001954075.1,XP_043949900.1:XP_039491692.1,XP_033166653.1:XP_017040221.1,XP_033232342.1:XP_023034047.1,XP_015047985.1:XP_016932239.2,XP_043654240.1:XP_034137869.1,XP_033232342.1:XP_016976642.1,XP_001998932.1:XP_030239349.1,XP_030239349.1:XP_016932239.2,XP_037732899.1:XP_023163559.2,XP_033232342.1:XP_017040221.1,XP_015047985.1:XP_001980338.1,XP_030559335.1:XP_001980338.1,XP_030080639.1:XP_017104689.2,XP_001990196.1:XP_001980338.1,XP_017005199.2:XP_020812789.1,XP_034486526.1:XP_017104689.2,XP_002056206.1:XP_017104689.2,XP_001990196.1:XP_015047985.1,XP_030559335.1:XP_002031398.1,FBpp0289506:XP_001980338.1,XP_039491692.1:XP_033232342.1,XP_020812789.1:XP_022211543.2,XP_002013876.2:XP_001980338.1,XP_017113786.1:XP_030239349.1,XP_039491692.1:XP_034137869.1,FBpp0289506:XP_043654240.1,XP_002103638.1:XP_002013876.2,XP_026844438.1:XP_034486526.1,XP_026844438.1:XP_030080639.1,FBpp0289506:XP_001990196.1,XP_017113786.1:XP_017036408.1,XP_001998932.1:XP_043654240.1,XP_017040221.1:XP_016976642.1,XP_001998932.1:XP_002103638.1,XP_001954075.1:XP_030239349.1,XP_017104689.2:XP_030239349.1,XP_001954075.1:XP_016932239.2,XP_015047985.1:XP_016976642.1,XP_020812789.1:XP_030080639.1,XP_017113786.1:XP_023163559.2,XP_039491694.1:XP_030239349.1,FBpp0289506:XP_017040221.1,XP_015047985.1:XP_017084666.2,XP_002103638.1:XP_022211543.2,XP_017113786.1:XP_001998932.1,XP_017036408.1:XP_043654240.1,XP_017036408.1:XP_023034047.1,XP_017005199.2:XP_023034047.1,XP_020812789.1:XP_017084666.2,XP_002097457.2:XP_002056206.1,FBpp0289506:XP_017113786.1,XP_020812789.1:XP_016976642.1,XP_043654240.1:XP_030239349.1,XP_033232342.1:XP_015047985.1,XP_020812789.1:XP_023034047.1,XP_017005199.2:XP_017084666.2,FBpp0289506:XP_039491692.1,XP_030559335.1:XP_016932239.2,XP_017036408.1:XP_017084666.2,XP_017113786.1:XP_001990196.1,XP_017005199.2:XP_002013876.2,XP_034659891.1:XP_001990196.1,XP_017040221.1:XP_016932239.2,XP_043949900.1:XP_017036408.1,XP_023163559.2:XP_022211543.2,FBpp0289506:XP_034137869.1,XP_037732899.1:XP_023034047.1,XP_017036408.1:XP_033232342.1,XP_043949900.1:XP_020812789.1,XP_043949900.1:XP_030559335.1,XP_017005199.2:XP_033166653.1,XP_020812789.1:XP_037732899.1,XP_002056206.1:XP_001980338.1,XP_034486526.1:XP_001980338.1,XP_030559335.1:XP_002056206.1,XP_030559335.1:XP_034486526.1,XP_033232342.1:XP_034659891.1,XP_039491692.1:XP_016932239.2,XP_043949900.1:XP_017084666.2,XP_017104689.2:XP_016976642.1,XP_020812789.1:XP_033166653.1,XP_023034047.1:XP_017040221.1,XP_017040221.1:XP_017104689.2,XP_002103638.1:XP_023034047.1,XP_001990196.1:XP_037732899.1,XP_033232342.1:XP_030080639.1,XP_030559335.1:XP_023034047.1,XP_034659891.1:XP_017084666.2,XP_034137869.1:XP_016932239.2,FBpp0289506:XP_016932239.2,XP_030559335.1:XP_023163559.2,XP_017113786.1:XP_016976642.1,XP_002097457.2:XP_023163559.2,FBpp0289506:XP_030239349.1,XP_002103638.1:XP_023163559.2,XP_017113786.1:XP_023034047.1,XP_033166653.1:XP_017084666.2,XP_002031398.1:XP_023034047.1,XP_034659891.1:XP_001954075.1,XP_001998932.1:XP_037732899.1,XP_020812789.1:XP_001990196.1,XP_034659891.1:XP_017104689.2,XP_001954075.1:XP_022211543.2,XP_017084666.2:XP_034137869.1,XP_017113786.1:XP_001954075.1,XP_002031398.1:XP_034137869.1,XP_017005199.2:XP_015047985.1,XP_039491692.1:XP_001954075.1,XP_033232342.1:XP_002031398.1,XP_034486526.1:XP_034659891.1,XP_002056206.1:XP_034659891.1,XP_017113786.1:XP_002056206.1,XP_043949900.1:XP_034659891.1,XP_017113786.1:XP_034486526.1,XP_002103638.1:XP_016932239.2,XP_034137869.1:XP_001980338.1,XP_020812789.1:XP_015047985.1,XP_002103638.1:XP_030239349.1,XP_026844438.1:XP_030239349.1,XP_043949900.1:XP_017113786.1,XP_001998932.1:XP_017040221.1,XP_033166653.1:XP_034659891.1,XP_002031398.1:XP_001980338.1,XP_017113786.1:XP_001980338.1,XP_034659891.1:XP_043654240.1,XP_034659891.1:XP_001980338.1,XP_002031398.1:XP_033166653.1,XP_001998932.1:XP_017036408.1,XP_001990196.1:XP_043654240.1,XP_017113786.1:XP_043654240.1,XP_023034047.1:XP_022211543.2,XP_002056206.1:XP_034137869.1,XP_017084666.2:XP_016976642.1,XP_037732899.1:XP_030239349.1,FBpp0289506:XP_016976642.1,XP_034486526.1:XP_034137869.1,XP_017113786.1:XP_016932239.2,XP_017084666.2:XP_017040221.1,XP_034486526.1:XP_023034047.1,XP_002056206.1:XP_023034047.1,XP_043654240.1:XP_017040221.1,XP_023034047.1:XP_030080639.1,XP_001954075.1:XP_016976642.1,FBpp0289506:XP_017084666.2,XP_039491692.1:XP_017005199.2,XP_001998932.1:XP_015047985.1,XP_039491692.1:XP_023163559.2,XP_002097457.2:XP_023034047.1,XP_001980338.1:XP_016976642.1,XP_002103638.1:XP_016976642.1,XP_001990196.1:XP_017084666.2,XP_037732899.1:XP_043654240.1,XP_033166653.1:XP_037732899.1,XP_017005199.2:XP_001954075.1,XP_017036408.1:XP_017104689.2,XP_017005199.2:XP_034137869.1,XP_043949900.1:XP_017104689.2,XP_017084666.2:XP_001980338.1,FBpp0289506:XP_033166653.1,XP_001998932.1:XP_022211543.2,XP_030559335.1:XP_017036408.1,XP_017084666.2:XP_016932239.2,XP_016976642.1:XP_016932239.2,XP_015047985.1:XP_034137869.1,FBpp0289506:XP_034659891.1,XP_037732899.1:XP_002013876.2,XP_043949900.1:XP_037732899.1,XP_030559335.1:XP_002097457.2,XP_020812789.1:XP_030239349.1,XP_001998932.1:XP_033232342.1,XP_033232342.1:XP_016932239.2,XP_033166653.1:XP_015047985.1,XP_001954075.1:XP_030080639.1,XP_017005199.2:XP_016932239.2,XP_020812789.1:XP_002013876.2,XP_039491692.1:XP_002103638.1,XP_017005199.2:XP_030239349.1,XP_017113786.1:XP_002103638.1,XP_039491692.1:XP_033166653.1,XP_043949900.1:XP_017040221.1,XP_002103638.1:XP_034659891.1,XP_020812789.1:XP_034659891.1,XP_002031398.1:XP_017104689.2,XP_043949900.1:XP_015047985.1,XP_030239349.1:XP_022211543.2,XP_017084666.2:XP_017104689.2,XP_037732899.1:XP_034137869.1,XP_034486526.1:XP_015047985.1,XP_039491694.1:XP_023034047.1,XP_030559335.1:XP_017104689.2,XP_039491694.1:XP_023163559.2,XP_023034047.1:XP_001954075.1,XP_026844438.1:XP_017040221.1,FBpp0289506:XP_017036408.1,XP_017113786.1:XP_022211543.2,XP_001998932.1:XP_017104689.2,XP_023034047.1:XP_001980338.1,XP_033232342.1:XP_001954075.1,XP_039491692.1:XP_037732899.1,XP_034137869.1:XP_017040221.1,FBpp0289506:XP_020812789.1,XP_001980338.1:XP_022211543.2,XP_002013876.2:XP_017104689.2,XP_002013876.2:XP_034137869.1,XP_043654240.1:XP_023163559.2,XP_002103638.1:XP_037732899.1,XP_001990196.1:XP_023034047.1,XP_033232342.1:XP_017084666.2,XP_033166653.1:XP_002056206.1,XP_033166653.1:XP_034486526.1,XP_002103638.1:XP_017036408.1,XP_023163559.2:XP_030239349.1,XP_043949900.1:XP_033166653.1,XP_023034047.1:XP_034137869.1,XP_017005199.2:XP_001990196.1,XP_030559335.1:XP_033232342.1,XP_017113786.1:XP_002013876.2,XP_002103638.1:XP_020812789.1,XP_017113786.1:XP_002031398.1,XP_033166653.1:XP_043654240.1,XP_002031398.1:XP_001990196.1,XP_026844438.1:XP_023034047.1,XP_001998932.1:XP_016932239.2,XP_017113786.1:XP_034659891.1,XP_043654240.1:XP_001980338.1,XP_002031398.1:XP_034659891.1,XP_033166653.1:XP_001980338.1,XP_034137869.1:XP_017104689.2,XP_017084666.2:XP_022211543.2,XP_016976642.1:XP_022211543.2,XP_043949900.1:XP_033232342.1,XP_017036408.1:XP_016932239.2,XP_017113786.1:XP_033166653.1,XP_002031398.1:XP_043654240.1,XP_030559335.1:XP_034659891.1,XP_043949900.1:XP_023034047.1,XP_001990196.1:XP_001954075.1,XP_030559335.1:XP_002013876.2,XP_039491692.1:XP_020812789.1,XP_043654240.1:XP_001954075.1,XP_001990196.1:XP_002013876.2,XP_033166653.1:XP_030239349.1,XP_001998932.1:XP_001980338.1,XP_017036408.1:XP_034659891.1,XP_033166653.1:XP_016932239.2,XP_002056206.1:XP_023163559.2,XP_034486526.1:XP_023163559.2,XP_002097457.2:XP_030239349.1,XP_015047985.1:XP_001954075.1,XP_002013876.2:XP_017084666.2,XP_034659891.1:XP_037732899.1,FBpp0289506:XP_002013876.2,XP_001998932.1:XP_001954075.1,XP_043654240.1:XP_016976642.1,XP_017104689.2:XP_016932239.2,XP_033232342.1:XP_034137869.1,XP_020812789.1:XP_034137869.1,XP_002031398.1:XP_017084666.2,FBpp0289506:XP_001998932.1,XP_002013876.2:XP_001954075.1,XP_033166653.1:XP_023163559.2,FBpp0289506:XP_033232342.1,XP_020812789.1:XP_002031398.1,XP_017036408.1:XP_016976642.1,XP_001990196.1:XP_034137869.1,XP_002097457.2:XP_039491694.1,XP_033232342.1:XP_001990196.1,XP_030559335.1:XP_017005199.2,XP_001998932.1:XP_033166653.1,XP_017036408.1:XP_002031398.1,XP_020812789.1:XP_001980338.1,XP_002056206.1:XP_037732899.1,XP_034486526.1:XP_037732899.1,FBpp0289506:XP_022211543.2,XP_001980338.1:XP_030239349.1,XP_002097457.2:XP_017040221.1,XP_023034047.1:XP_030239349.1,XP_017040221.1:XP_030239349.1,XP_001954075.1:XP_017104689.2,XP_017005199.2:XP_017036408.1,XP_037732899.1:XP_022211543.2,FBpp0289506:XP_002056206.1,FBpp0289506:XP_034486526.1,XP_037732899.1:XP_017084666.2,XP_002103638.1:XP_033166653.1,XP_043949900.1:XP_002013876.2,XP_002097457.2:XP_043654240.1,XP_002013876.2:XP_016932239.2,XP_017084666.2:XP_023034047.1,FBpp0289506:XP_017104689.2,XP_037732899.1:XP_016976642.1,XP_043949900.1:XP_001998932.1,XP_043949900.1:XP_002103638.1,XP_001990196.1:XP_017104689.2,XP_039491692.1:XP_030239349.1,XP_033232342.1:XP_037732899.1,XP_001998932.1:XP_023163559.2,XP_017113786.1:XP_033232342.1,XP_002103638.1:XP_002056206.1,XP_002103638.1:XP_034486526.1,XP_039491694.1:XP_026844438.1,XP_017036408.1:XP_022211543.2,XP_043949900.1:XP_002031398.1,XP_001998932.1:XP_023034047.1,XP_002031398.1:XP_022211543.2,XP_033232342.1:XP_017104689.2,XP_034659891.1:XP_016976642.1,XP_033166653.1:XP_022211543.2,XP_039491692.1:XP_016976642.1,XP_017113786.1:XP_017104689.2,XP_017113786.1:XP_017040221.1,XP_034137869.1:XP_016976642.1,XP_043949900.1:XP_022211543.2,XP_033232342.1:XP_043654240.1,XP_017036408.1:XP_023163559.2,XP_034486526.1:XP_002056206.1,XP_001998932.1:XP_020812789.1,XP_030559335.1:XP_002103638.1,XP_002103638.1:XP_001980338.1,XP_030559335.1:XP_033166653.1,XP_039491692.1:XP_002031398.1,XP_033232342.1:XP_020812789.1,XP_034137869.1:XP_001954075.1,FBpp0289506:XP_001954075.1,XP_001998932.1:XP_002013876.2,XP_001998932.1:XP_017005199.2,XP_002103638.1:XP_002031398.1,XP_039491692.1:XP_001980338.1,XP_039491694.1:XP_043654240.1,XP_034659891.1:XP_016932239.2,XP_001990196.1:XP_017040221.1,XP_002031398.1:XP_001954075.1,XP_001998932.1:XP_002031398.1,XP_017036408.1:XP_033166653.1,FBpp0289506:XP_002103638.1,XP_030559335.1:FBpp0289506,XP_033232342.1:XP_022211543.2,XP_043949900.1:XP_023163559.2,XP_002031398.1:XP_002013876.2,XP_017005199.2:XP_022211543.2,XP_017040221.1:XP_001980338.1,XP_001954075.1:XP_001980338.1,XP_017036408.1:XP_037732899.1,XP_030559335.1:XP_001954075.1,XP_030559335.1:XP_001998932.1,XP_002103638.1:XP_001954075.1,XP_001954075.1:XP_017040221.1,XP_020812789.1:XP_017104689.2,XP_017005199.2:XP_034486526.1,XP_017005199.2:XP_002056206.1,XP_039491694.1:XP_017036408.1,XP_001998932.1:XP_034137869.1,XP_030559335.1:XP_016976642.1,XP_030559335.1:XP_017084666.2,XP_002056206.1:XP_030239349.1,XP_001990196.1:XP_016976642.1,XP_034486526.1:XP_030239349.1,XP_039491694.1:XP_017040221.1,XP_002103638.1:XP_017084666.2,XP_002056206.1:XP_016932239.2,XP_034486526.1:XP_016932239.2,XP_037732899.1:XP_017104689.2,XP_017005199.2:XP_001980338.1,XP_002031398.1:XP_016932239.2,XP_034137869.1:XP_023163559.2,XP_002031398.1:XP_030239349.1,XP_001998932.1:XP_039491692.1,XP_017084666.2:XP_030239349.1,XP_017005199.2:XP_002031398.1,XP_001980338.1:XP_016932239.2,XP_020812789.1:XP_043654240.1,XP_030239349.1:XP_016976642.1,XP_026844438.1:XP_033232342.1,XP_030559335.1:XP_030239349.1,XP_017036408.1:XP_002013876.2,XP_023034047.1:XP_016976642.1,XP_034486526.1:XP_001954075.1,XP_002056206.1:XP_001954075.1,XP_017036408.1:XP_020812789.1,XP_039491692.1:XP_015047985.1,XP_017113786.1:XP_015047985.1,XP_023163559.2:XP_016976642.1,XP_016932239.2:XP_022211543.2,XP_002056206.1:XP_016976642.1,XP_034486526.1:XP_016976642.1,XP_043949900.1:XP_043654240.1,XP_043949900.1:XP_016976642.1,XP_043654240.1:XP_017104689.2,XP_002031398.1:XP_002056206.1,XP_002031398.1:XP_034486526.1,XP_043949900.1:XP_001990196.1,XP_002103638.1:XP_017104689.2,XP_033166653.1:XP_034137869.1,XP_015047985.1:XP_023034047.1,FBpp0289506:XP_017005199.2,XP_039491692.1:XP_017084666.2,XP_033166653.1:XP_016976642.1,XP_033166653.1:XP_023034047.1,XP_043949900.1:FBpp0289506,XP_017113786.1:XP_017084666.2,XP_001990196.1:XP_023163559.2,XP_043654240.1:XP_023034047.1,XP_017040221.1:XP_030080639.1,XP_034486526.1:XP_017040221.1,XP_002056206.1:XP_017040221.1,XP_043654240.1:XP_022211543.2,XP_002097457.2:XP_022211543.2,XP_002013876.2:XP_030080639.1,XP_001980338.1:XP_023163559.2,XP_034659891.1:XP_023034047.1,XP_037732899.1:XP_015047985.1,XP_017040221.1:XP_022211543.2,XP_017104689.2:XP_022211543.2,XP_026844438.1:XP_017036408.1,XP_023163559.2:XP_016932239.2,XP_034659891.1:XP_030080639.1,XP_017036408.1:XP_001990196.1,XP_039491694.1:XP_034659891.1,XP_034659891.1:XP_002013876.2,FBpp0289506:XP_037732899.1,XP_002056206.1:XP_022211543.2,XP_034486526.1:XP_022211543.2,XP_030559335.1:XP_034137869.1,XP_039491694.1:XP_022211543.2,XP_039491692.1:XP_034486526.1,XP_039491692.1:XP_002056206.1,XP_033232342.1:XP_001980338.1,XP_039491692.1:XP_002013876.2,XP_002103638.1:XP_015047985.1,XP_030559335.1:XP_043654240.1,XP_002103638.1:XP_043654240.1,XP_030559335.1:XP_039491692.1
1320	0A5D	4clique	XP_017965712.1:XP_032588159.1,XP_017055660.1:XP_002071027.3,XP_039499465.1:XP_044573349.1,XP_033170312.1:XP_002023064.1,XP_017965712.1:XP_017098738.1,XP_036676412.1:XP_017064030.2,FBpp0271862:XP_034665505.1,XP_037725782.1:XP_023166578.2,XP_043658738.1:XP_041565895.1,XP_017965712.1:XP_023166578.2,XP_016988592.1:XP_043658738.1,XP_002041801.2:XP_034490048.1,XP_015026812.2:XP_030566195.1,FBpp0303753:XP_015026812.2,XP_034123837.1:XP_034665505.1,XP_036676412.1:XP_041565895.1,XP_037725782.1:XP_017030290.1,XP_001977301.2:XP_017064030.2,XP_023166578.2:XP_022234170.2,XP_037725782.1:XP_034490048.1,XP_044248742.1:XP_023166578.2,XP_001991917.1:XP_039499465.1,XP_016948811.1:XP_002101764.3,XP_001977301.2:XP_030566195.1,XP_044248742.1:XP_039499465.1,XP_001991917.1:XP_017064030.2,XP_020797772.1:XP_001991917.1,XP_001977301.2:XP_002071027.3,XP_034123837.1:XP_001354397.4,XP_017055660.1:XP_043658738.1,XP_002101764.3:XP_017064030.2,XP_034123837.1:XP_032588159.1,XP_037725782.1:XP_022234170.2,XP_020797772.1:XP_041565895.1,XP_034123837.1:XP_023166578.2,XP_017055660.1:XP_023166578.2,XP_034665505.1:XP_022234170.2,XP_017030290.1:XP_017098738.1,XP_002101764.3:XP_002071027.3,XP_034123837.1:XP_016038705.1,XP_037725782.1:XP_016948811.1,XP_017055660.1:XP_039499465.1,XP_017965712.1:XP_016948811.1,XP_036676412.1:XP_037725782.1,XP_002041801.2:XP_016988592.1,XP_017965712.1:XP_015026812.2,XP_020797772.1:XP_015026812.2,XP_036676412.1:XP_032588159.1,XP_044573349.1:XP_001354397.4,FBpp0271862:XP_016988592.1,XP_016948811.1:XP_002041801.2,XP_037725782.1:XP_017098738.1,XP_036676412.1:XP_023166578.2,XP_037725782.1:XP_017064030.2,XP_034665505.1:XP_044573349.1,XP_015026812.2:XP_022234170.2,XP_036676412.1:XP_017030290.1,XP_017965712.1:XP_001354397.4,XP_001991917.1:XP_002071027.3,XP_044248742.1:XP_016038705.1,XP_015026812.2:XP_043658738.1,XP_044248742.1:XP_017064030.2,XP_001991917.1:XP_017030290.1,FBpp0271862:XP_002101764.3,FBpp0303753:XP_022234170.2,XP_030566195.1:XP_022234170.2,XP_044248742.1:XP_002023064.1,XP_001991917.1:XP_032588159.1,XP_001991917.1:XP_034665505.1,XP_044248742.1:XP_030566195.1,XP_017965712.1:XP_016038705.1,XP_044248742.1:XP_001354397.4,XP_016988592.1:XP_002101764.3,XP_001991917.1:XP_037725782.1,XP_033170312.1:XP_022234170.2,XP_002101764.3:XP_032588159.1,XP_034123837.1:XP_039499465.1,XP_034123837.1:XP_016988592.1,XP_017055660.1:XP_015026812.2,XP_016038705.1:XP_041565895.1,FBpp0303753:XP_037725782.1,XP_017965712.1:XP_017030290.1,XP_039499465.1:XP_016948811.1,XP_037725782.1:XP_001977301.2,XP_002101764.3:XP_017030290.1,XP_044248742.1:XP_002041801.2,XP_015026812.2:XP_044573349.1,XP_039499465.1:XP_017098738.1,FBpp0303753:XP_034665505.1,XP_020797772.1:XP_034490048.1,XP_032588159.1:XP_041565895.1,XP_016948811.1:XP_002071027.3,XP_044248742.1:XP_034665505.1,XP_037725782.1:FBpp0271862,XP_017055660.1:XP_030566195.1,XP_023166578.2:XP_017098738.1,XP_044248742.1:XP_041565895.1,XP_034665505.1:XP_032588159.1,XP_032588159.1:XP_017098738.1,FBpp0303753:XP_002023064.1,XP_033170312.1:XP_017055660.1,XP_037725782.1:XP_032588159.1,FBpp0271862:XP_002041801.2,XP_036676412.1:XP_016988592.1,XP_002023064.1:XP_002071027.3,XP_001991917.1:XP_016038705.1,XP_017965712.1:XP_034665505.1,XP_043658738.1:XP_022234170.2,FBpp0271862:XP_002023064.1,XP_034123837.1:XP_002041801.2,XP_015026812.2:XP_001977301.2,XP_002101764.3:XP_001354397.4,XP_017055660.1:XP_037725782.1,XP_016948811.1:XP_001977301.2,XP_002101764.3:XP_030566195.1,XP_043658738.1:XP_023166578.2,XP_034490048.1:XP_034665505.1,XP_044248742.1:XP_032588159.1,XP_044248742.1:XP_016988592.1,XP_037725782.1:XP_002071027.3,XP_001991917.1:XP_041565895.1,XP_001991917.1:XP_016988592.1,XP_017055660.1:XP_017030290.1,XP_030566195.1:XP_041565895.1,XP_044248742.1:XP_017055660.1,XP_033170312.1:XP_034123837.1,XP_015026812.2:XP_002101764.3,XP_034123837.1:XP_002023064.1,XP_001977301.2:XP_044573349.1,XP_033170312.1:XP_001977301.2,XP_044573349.1:XP_041565895.1,FBpp0303753:XP_034490048.1,XP_034490048.1:XP_001354397.4,XP_036676412.1:XP_001977301.2,XP_032588159.1:XP_044573349.1,XP_036676412.1:XP_001354397.4,XP_017064030.2:XP_041565895.1,XP_002023064.1:XP_016988592.1,XP_017098738.1:XP_041565895.1,XP_002101764.3:XP_044573349.1,XP_016038705.1:XP_034490048.1,XP_022234170.2:XP_017030290.1,XP_034665505.1:XP_017098738.1,XP_020797772.1:FBpp0271862,XP_034665505.1:XP_017064030.2,XP_017064030.2:XP_017098738.1,XP_036676412.1:XP_017965712.1,XP_002041801.2:XP_017098738.1,XP_002023064.1:XP_030566195.1,XP_044248742.1:XP_034490048.1,XP_016948811.1:XP_016988592.1,XP_039499465.1:XP_002071027.3,FBpp0303753:XP_002071027.3,XP_017055660.1:XP_044573349.1,XP_020797772.1:XP_017064030.2,XP_001977301.2:XP_043658738.1,XP_001991917.1:XP_033170312.1,XP_036676412.1:XP_017055660.1,FBpp0271862:XP_041565895.1,XP_002041801.2:XP_044573349.1,XP_044248742.1:XP_015026812.2,XP_043658738.1:XP_017064030.2,XP_016948811.1:XP_022234170.2,XP_030566195.1:XP_032588159.1,FBpp0271862:XP_044573349.1,XP_016988592.1:XP_001977301.2,XP_032588159.1:XP_001354397.4,XP_016988592.1:XP_001354397.4,FBpp0303753:XP_016988592.1,XP_016988592.1:XP_030566195.1,XP_020797772.1:XP_002101764.3,FBpp0303753:XP_041565895.1,XP_017030290.1:XP_001354397.4,XP_037725782.1:XP_016038705.1,XP_016038705.1:XP_017098738.1,XP_016038705.1:XP_034665505.1,XP_044573349.1:XP_017030290.1,XP_022234170.2:XP_044573349.1,XP_002101764.3:XP_034665505.1,XP_043658738.1:XP_030566195.1,XP_016038705.1:XP_002041801.2,XP_044573349.1:XP_017098738.1,XP_002071027.3:XP_017098738.1,XP_002041801.2:XP_043658738.1,XP_044573349.1:XP_017064030.2,XP_016988592.1:XP_034490048.1,XP_037725782.1:XP_001354397.4,XP_036676412.1:XP_030566195.1,XP_016038705.1:XP_002023064.1,XP_036676412.1:XP_022234170.2,XP_002101764.3:XP_041565895.1,XP_017055660.1:XP_016948811.1,FBpp0271862:XP_043658738.1,XP_023166578.2:XP_041565895.1,XP_033170312.1:XP_015026812.2,XP_034665505.1:XP_001354397.4,XP_033170312.1:XP_016948811.1,XP_020797772.1:XP_002071027.3,XP_017055660.1:XP_016988592.1,XP_002041801.2:XP_001354397.4,XP_017965712.1:XP_037725782.1,XP_001977301.2:XP_017030290.1,XP_034665505.1:XP_023166578.2,XP_020797772.1:XP_036676412.1,XP_044248742.1:XP_022234170.2,XP_015026812.2:XP_016948811.1,XP_020797772.1:XP_032588159.1,XP_017965712.1:XP_002041801.2,XP_037725782.1:XP_034665505.1,XP_034490048.1:XP_017030290.1,XP_036676412.1:XP_017098738.1,XP_020797772.1:XP_023166578.2,XP_043658738.1:XP_017030290.1,XP_034665505.1:XP_002071027.3,XP_020797772.1:XP_044248742.1,XP_016038705.1:XP_001977301.2,XP_043658738.1:XP_032588159.1,XP_001991917.1:XP_044573349.1,XP_016948811.1:XP_001354397.4,XP_043658738.1:XP_017098738.1,FBpp0271862:XP_017030290.1,XP_002041801.2:XP_002071027.3,XP_030566195.1:XP_017064030.2,XP_034123837.1:FBpp0271862,XP_017064030.2:XP_001354397.4,XP_033170312.1:XP_037725782.1,XP_002023064.1:XP_034665505.1,XP_016988592.1:XP_022234170.2,XP_030566195.1:XP_017030290.1,XP_001977301.2:XP_001354397.4,XP_034123837.1:XP_002071027.3,XP_033170312.1:XP_034490048.1,XP_002023064.1:XP_034490048.1,XP_001991917.1:XP_015026812.2,XP_044248742.1:XP_044573349.1,FBpp0303753:XP_034123837.1,XP_020797772.1:XP_002023064.1,XP_015026812.2:XP_041565895.1,XP_023166578.2:XP_044573349.1,XP_017965712.1:XP_039499465.1,XP_017965712.1:XP_034123837.1,XP_002041801.2:XP_030566195.1,XP_016988592.1:XP_017030290.1,XP_017030290.1:XP_041565895.1,XP_020797772.1:XP_016948811.1,XP_044248742.1:XP_001977301.2,XP_016988592.1:XP_017064030.2,XP_037725782.1:XP_016988592.1,XP_033170312.1:XP_039499465.1,XP_033170312.1:FBpp0303753,XP_015026812.2:XP_023166578.2,XP_044248742.1:XP_034123837.1,FBpp0271862:XP_017098738.1,XP_034490048.1:XP_001977301.2,XP_020797772.1:XP_034665505.1,FBpp0271862:XP_017064030.2,XP_015026812.2:XP_032588159.1,XP_001991917.1:XP_034123837.1,XP_044248742.1:XP_016948811.1,XP_036676412.1:XP_002023064.1,XP_016038705.1:XP_022234170.2,XP_020797772.1:XP_001354397.4,XP_020797772.1:XP_001977301.2,XP_017965712.1:XP_001977301.2,XP_017965712.1:XP_030566195.1,XP_020797772.1:FBpp0303753,XP_020797772.1:XP_030566195.1,XP_017965712.1:FBpp0303753,FBpp0271862:XP_039499465.1,XP_002101764.3:XP_043658738.1,XP_036676412.1:XP_034490048.1,XP_030566195.1:XP_023166578.2,XP_023166578.2:XP_001354397.4,XP_016038705.1:XP_043658738.1,XP_002041801.2:XP_041565895.1,XP_039499465.1:XP_002041801.2,XP_017055660.1:XP_041565895.1,XP_001991917.1:XP_002041801.2,XP_022234170.2:XP_001354397.4,XP_002101764.3:XP_017098738.1,FBpp0303753:XP_043658738.1,XP_017965712.1:XP_002023064.1,XP_033170312.1:XP_017098738.1,XP_001991917.1:XP_043658738.1,XP_044248742.1:XP_037725782.1,XP_034123837.1:XP_017098738.1,XP_016988592.1:XP_002071027.3,FBpp0271862:XP_001977301.2,XP_020797772.1:XP_017055660.1,XP_023166578.2:XP_017030290.1,XP_015026812.2:XP_002071027.3,XP_020797772.1:XP_033170312.1,XP_032588159.1:XP_017030290.1,XP_039499465.1:XP_016988592.1,XP_001977301.2:XP_041565895.1,XP_033170312.1:XP_002071027.3,XP_016988592.1:XP_032588159.1,XP_036676412.1:XP_016948811.1,XP_023166578.2:XP_032588159.1,XP_044248742.1:XP_017030290.1,XP_036676412.1:XP_015026812.2,XP_016988592.1:XP_023166578.2,XP_020797772.1:XP_016988592.1,XP_017965712.1:XP_016988592.1,FBpp0271862:XP_032588159.1,XP_037725782.1:XP_002041801.2,XP_033170312.1:XP_030566195.1,XP_030566195.1:XP_044573349.1,XP_015026812.2:XP_017064030.2,XP_044248742.1:XP_043658738.1,XP_034490048.1:XP_022234170.2,XP_016948811.1:XP_017064030.2,XP_034123837.1:XP_017030290.1,FBpp0271862:XP_023166578.2,XP_033170312.1:XP_034665505.1,XP_015026812.2:XP_001354397.4,XP_037725782.1:XP_002023064.1,FBpp0303753:XP_016038705.1,XP_033170312.1:XP_002041801.2,XP_020797772.1:XP_022234170.2,XP_017965712.1:XP_022234170.2,XP_017965712.1:XP_043658738.1,FBpp0271862:XP_034490048.1,XP_002023064.1:XP_002041801.2,XP_002041801.2:XP_017030290.1,XP_044248742.1:XP_017098738.1,XP_017055660.1:XP_001977301.2,XP_016038705.1:XP_015026812.2,XP_043658738.1:XP_044573349.1,XP_001991917.1:XP_017098738.1,XP_033170312.1:XP_043658738.1,XP_034490048.1:XP_002071027.3,XP_001991917.1:XP_016948811.1,XP_036676412.1:XP_001991917.1,XP_002071027.3:XP_017030290.1,XP_017055660.1:XP_034490048.1,XP_044248742.1:XP_002071027.3,XP_036676412.1:XP_044248742.1,XP_023166578.2:XP_002071027.3,XP_017055660.1:XP_016038705.1,XP_020797772.1:XP_017030290.1,XP_017055660.1:XP_002101764.3,XP_016948811.1:XP_041565895.1,XP_017965712.1:XP_017055660.1,XP_033170312.1:XP_016038705.1,XP_034123837.1:XP_002101764.3,XP_032588159.1:XP_002071027.3,XP_017064030.2:XP_017030290.1,XP_016038705.1:XP_044573349.1,XP_017965712.1:XP_034490048.1,XP_039499465.1:XP_032588159.1,XP_002023064.1:XP_017098738.1,XP_033170312.1:XP_017965712.1,XP_017965712.1:XP_044573349.1,XP_002023064.1:XP_017064030.2,XP_001991917.1:XP_030566195.1,XP_023166578.2:XP_017064030.2,XP_034123837.1:XP_043658738.1,XP_033170312.1:XP_044573349.1,XP_020797772.1:XP_037725782.1,XP_022234170.2:XP_041565895.1,FBpp0271862:XP_016948811.1,XP_001977301.2:XP_022234170.2,XP_017055660.1:XP_001354397.4,XP_036676412.1:FBpp0271862,XP_032588159.1:XP_017064030.2,XP_016988592.1:XP_034665505.1,XP_039499465.1:XP_002023064.1,XP_015026812.2:XP_034665505.1,XP_033170312.1:XP_001354397.4,XP_015026812.2:XP_017098738.1,XP_016948811.1:XP_032588159.1,FBpp0303753:XP_044573349.1,XP_016948811.1:XP_017098738.1,XP_034490048.1:XP_041565895.1,XP_034123837.1:XP_001977301.2,XP_016948811.1:XP_023166578.2,XP_015026812.2:XP_002041801.2,XP_001991917.1:XP_034490048.1,XP_044248742.1:XP_002101764.3,XP_037725782.1:XP_041565895.1,XP_002101764.3:XP_022234170.2,XP_001991917.1:XP_002023064.1,FBpp0303753:XP_017098738.1,XP_034665505.1:XP_041565895.1,XP_036676412.1:XP_034123837.1,XP_037725782.1:XP_044573349.1,XP_001991917.1:XP_017055660.1,XP_036676412.1:XP_033170312.1,XP_017965712.1:XP_002101764.3,XP_017055660.1:XP_022234170.2,XP_001354397.4:XP_041565895.1,XP_044248742.1:FBpp0303753,XP_034123837.1:XP_044573349.1,XP_002023064.1:XP_001977301.2,XP_002023064.1:XP_041565895.1,XP_002041801.2:XP_002101764.3,XP_002071027.3:XP_041565895.1,XP_034490048.1:XP_030566195.1,XP_016038705.1:XP_016988592.1,XP_016038705.1:XP_032588159.1,XP_016038705.1:XP_017030290.1,XP_002071027.3:XP_017064030.2,XP_033170312.1:XP_016988592.1,XP_034490048.1:XP_017064030.2,XP_034490048.1:XP_017098738.1,XP_020797772.1:XP_039499465.1,XP_039499465.1:XP_017064030.2,XP_034123837.1:XP_016948811.1,XP_002023064.1:XP_032588159.1,XP_001991917.1:XP_044248742.1,XP_034123837.1:XP_015026812.2,XP_002041801.2:XP_001977301.2,XP_001991917.1:XP_001354397.4,XP_020797772.1:XP_044573349.1,XP_001991917.1:FBpp0303753,XP_002023064.1:XP_023166578.2,FBpp0303753:XP_030566195.1,XP_020797772.1:XP_017965712.1,XP_030566195.1:XP_001354397.4,XP_016038705.1:XP_002101764.3,XP_002023064.1:XP_001354397.4,XP_002041801.2:XP_034665505.1,XP_001991917.1:XP_002101764.3,XP_030566195.1:XP_002071027.3,XP_020797772.1:XP_017098738.1,XP_034123837.1:XP_022234170.2,XP_016038705.1:XP_001354397.4,XP_017965712.1:XP_044248742.1,XP_016038705.1:XP_030566195.1,XP_017055660.1:FBpp0271862,XP_002101764.3:XP_001977301.2,XP_016948811.1:XP_030566195.1,FBpp0303753:XP_017064030.2,XP_020797772.1:XP_043658738.1,XP_034123837.1:XP_037725782.1,XP_022234170.2:XP_017098738.1,XP_034665505.1:XP_017030290.1,XP_032588159.1:XP_022234170.2,XP_017055660.1:XP_002041801.2,XP_036676412.1:XP_044573349.1,XP_039499465.1:XP_001977301.2,XP_039499465.1:XP_041565895.1,XP_016038705.1:XP_016948811.1,XP_043658738.1:XP_002071027.3,XP_002023064.1:XP_017030290.1,XP_002023064.1:XP_022234170.2,XP_036676412.1:XP_016038705.1,XP_016038705.1:XP_017064030.2,XP_033170312.1:XP_017030290.1,XP_039499465.1:XP_043658738.1,XP_033170312.1:XP_044248742.1,XP_017055660.1:XP_034123837.1,XP_034490048.1:XP_032588159.1,XP_016948811.1:XP_002023064.1,XP_016038705.1:XP_039499465.1,XP_015026812.2:XP_017030290.1,XP_015026812.2:XP_002023064.1,XP_034490048.1:XP_023166578.2,XP_016948811.1:XP_017030290.1,XP_037725782.1:XP_030566195.1,XP_039499465.1:XP_002101764.3,XP_033170312.1:XP_032588159.1,XP_039499465.1:XP_023166578.2,XP_036676412.1:XP_043658738.1,XP_034490048.1:XP_002101764.3,XP_034665505.1:XP_030566195.1,XP_017965712.1:XP_002071027.3,XP_017055660.1:XP_032588159.1,XP_002041801.2:XP_022234170.2,XP_033170312.1:XP_002101764.3,XP_001991917.1:XP_022234170.2,XP_016988592.1:XP_041565895.1,XP_002071027.3:XP_044573349.1,XP_034490048.1:XP_043658738.1,XP_039499465.1:XP_001354397.4,XP_002041801.2:XP_017064030.2,XP_037725782.1:XP_015026812.2,XP_002071027.3:XP_001354397.4,XP_036676412.1:XP_002041801.2,XP_020797772.1:XP_002041801.2,XP_015026812.2:XP_016988592.1,XP_016948811.1:XP_034665505.1,XP_002023064.1:XP_044573349.1,XP_017965712.1:XP_017064030.2,XP_034123837.1:XP_041565895.1,XP_036676412.1:XP_034665505.1,XP_022234170.2:XP_017064030.2,XP_001977301.2:XP_023166578.2,XP_016948811.1:XP_043658738.1,XP_001354397.4:XP_017098738.1,XP_030566195.1:XP_017098738.1,XP_039499465.1:XP_034665505.1,XP_001977301.2:XP_017098738.1,XP_001977301.2:XP_032588159.1,XP_036676412.1:XP_002071027.3,FBpp0303753:XP_017030290.1,XP_039499465.1:XP_017030290.1,XP_039499465.1:XP_022234170.2,FBpp0271862:XP_016038705.1,XP_020797772.1:XP_016038705.1,XP_001991917.1:XP_023166578.2,XP_034490048.1:XP_044573349.1,XP_002023064.1:XP_043658738.1,XP_001991917.1:XP_017965712.1,XP_033170312.1:XP_041565895.1,XP_022234170.2:XP_002071027.3,XP_016038705.1:XP_023166578.2,XP_043658738.1:XP_001354397.4,XP_039499465.1:XP_034490048.1,XP_002101764.3:XP_023166578.2,XP_034123837.1:XP_030566195.1,XP_002023064.1:XP_002101764.3,XP_044248742.1:FBpp0271862,XP_015026812.2:XP_039499465.1,XP_033170312.1:XP_017064030.2,XP_034665505.1:XP_043658738.1,XP_016988592.1:XP_044573349.1,FBpp0271862:XP_001354397.4,XP_034123837.1:XP_017064030.2,XP_017965712.1:XP_041565895.1,XP_017055660.1:XP_017064030.2,XP_037725782.1:XP_043658738.1,XP_020797772.1:XP_034123837.1,XP_001977301.2:XP_034665505.1,XP_017055660.1:XP_017098738.1,XP_016948811.1:XP_034490048.1,XP_016948811.1:XP_044573349.1,XP_015026812.2:XP_034490048.1,XP_001991917.1:XP_001977301.2,XP_002041801.2:XP_032588159.1,XP_017965712.1:FBpp0271862,XP_039499465.1:XP_030566195.1,XP_034123837.1:XP_034490048.1,XP_016988592.1:XP_017098738.1,XP_002041801.2:XP_023166578.2,XP_017055660.1:XP_002023064.1
0590	0A5E	4clique	XP_033159771.1:XP_032575299.1,XP_017095930.2:XP_020815915.1,XP_034481751.1:XP_043650449.1,XP_001956982.2:XP_043865969.1,XP_017095930.2:XP_034122170.1,XP_002068325.1:XP_032599066.1,XP_016984495.2:XP_034122170.1,XP_016935061.1:XP_016999264.2,XP_039488498.2:XP_002095387.2,FBpp0112371:XP_037721174.1,XP_017121356.1:XP_022222309.2,XP_016984495.2:XP_043865969.1,XP_037721174.1:XP_002046296.1,XP_030241464.1:XP_034656967.1,XP_001956982.2:XP_030079483.1,XP_039488498.2:XP_030560847.1,XP_033240876.1:XP_034656968.1,XP_002134775.3:XP_043650449.1,XP_016984495.2:XP_033159771.1,XP_002095387.2:XP_034122170.1,XP_016032766.1:XP_001973563.2,XP_030241464.1:XP_017048645.2,XP_017095930.2:XP_001956982.2,XP_016032766.1:XP_034656967.1,XP_037721174.1:XP_043650449.1,XP_032575299.1:XP_017080122.1,XP_030560847.1:XP_034122170.1,XP_030079483.1:XP_001973563.2,XP_017095930.2:XP_032575299.1,XP_037721174.1:XP_017030338.1,XP_017095930.2:XP_032599066.1,XP_039488498.2:XP_030079483.1,XP_030241464.1:XP_017030338.1,XP_002068325.1:XP_026845532.1,FBpp0112371:XP_034481751.1,XP_001956982.2:XP_016032766.1,XP_037721174.1:XP_016999264.2,XP_002068325.1:XP_016999264.2,XP_043650449.1:XP_034122170.1,XP_032575299.1:XP_017030338.1,XP_001956982.2:XP_032575299.1,XP_030079483.1:XP_017048645.2,XP_016955174.1:XP_022222309.2,XP_033159771.1:XP_034656967.1,XP_033159771.1:XP_034481751.1,XP_033240876.1:XP_030560847.1,FBpp0112371:XP_043865969.1,XP_033159771.1:XP_001973563.2,FBpp0112371:XP_026845532.1,XP_030241464.1:XP_016984495.2,XP_030241464.1:XP_017080122.1,XP_037721174.1:XP_002068325.1,XP_017121356.1:XP_002068325.1,XP_017095930.2:XP_017030338.1,XP_037721174.1:XP_032599066.1,XP_026845532.1:XP_022222309.2,XP_002095387.2:XP_022222309.2,XP_017080122.1:XP_032599066.1,XP_001973563.2:XP_016955174.1,XP_002095387.2:XP_002134775.3,XP_001973563.2:XP_020815915.1,XP_030241464.1:XP_020815915.1,XP_030241464.1:XP_016955174.1,XP_001956982.2:XP_016935061.1,XP_020815915.1:XP_034656967.1,XP_017121356.1:XP_043865969.1,XP_002095387.2:XP_002046296.1,XP_002095387.2:XP_033159771.1,XP_034481751.1:XP_016999264.2,FBpp0112371:XP_034656967.1,FBpp0112371:XP_002068325.1,XP_017095930.2:XP_033240876.1,XP_032599066.1:XP_016955174.1,XP_017048645.2:XP_020815915.1,FBpp0112371:XP_001973563.2,XP_017121356.1:XP_034122170.1,XP_016032766.1:XP_043650449.1,XP_037721174.1:XP_034656967.1,XP_039488498.2:XP_033159771.1,XP_001973563.2:XP_017080122.1,XP_043865969.1:XP_016999264.2,XP_017121356.1:XP_043650449.1,XP_017121356.1:XP_017048645.2,XP_026845532.1:XP_016999264.2,XP_043650449.1:XP_032599066.1,XP_017080122.1:XP_034656967.1,XP_016984495.2:XP_002046296.1,XP_026845532.1:XP_020815915.1,XP_002134775.3:XP_034481751.1,XP_017048645.2:XP_017080122.1,XP_002068325.1:XP_032575299.1,XP_002095387.2:XP_020815915.1,XP_016984495.2:XP_020815915.1,XP_001973563.2:XP_017030338.1,XP_037721174.1:XP_034122170.1,XP_017030338.1:XP_034656967.1,XP_002022299.1:XP_001956982.2,XP_030241464.1:XP_030079483.1,XP_001956982.2:XP_034656967.1,XP_002134775.3:XP_026845532.1,XP_016999264.2:XP_034656967.1,XP_032599066.1:XP_022222309.2,XP_017095930.2:XP_030560847.1,XP_001973563.2:XP_016999264.2,XP_002134775.3:XP_017030338.1,XP_017121356.1:XP_002134775.3,XP_039488498.2:XP_016984495.2,XP_026845532.1:XP_043865969.1,XP_017048645.2:XP_034656967.1,XP_017048645.2:XP_034481751.1,XP_017121356.1:XP_039488498.2,XP_002134775.3:XP_016984495.2,XP_002134775.3:XP_017080122.1,XP_033159771.1:XP_043650449.1,XP_043650449.1:XP_002046296.1,XP_022222309.2:XP_034122169.1,XP_030241464.1:XP_016032766.1,XP_017048645.2:XP_001973563.2,XP_034481751.1:XP_034122170.1,XP_017030338.1:XP_017080122.1,XP_017121356.1:XP_016999264.2,XP_016935061.1:XP_017030338.1,XP_037721174.1:XP_020815915.1,XP_034481751.1:XP_043865969.1,XP_002095387.2:XP_030560847.1,XP_017121356.1:XP_017030338.1,XP_002022299.1:XP_033240876.1,XP_037721174.1:XP_034481751.1,XP_002022299.1:XP_016935061.1,XP_030241464.1:XP_030560847.1,XP_030079483.1:XP_016955174.1,XP_016955174.1:XP_020815915.1,XP_001956982.2:XP_034122170.1,XP_016935061.1:XP_017080122.1,XP_017095930.2:FBpp0112371,XP_002068325.1:XP_034481751.1,XP_030560847.1:XP_032599066.1,XP_016032766.1:XP_030560847.1,XP_030079483.1:XP_043865969.1,XP_017121356.1:XP_033159771.1,XP_032599066.1:XP_016999264.2,XP_016935061.1:XP_020815915.1,XP_001956982.2:XP_037721174.1,XP_017121356.1:FBpp0112371,XP_001973563.2:XP_034122170.1,XP_030079483.1:XP_002046296.1,XP_016032766.1:XP_017030338.1,XP_033159771.1:XP_043865969.1,XP_030241464.1:XP_043865969.1,XP_017095930.2:XP_033159771.1,XP_033240876.1:XP_022222311.2,XP_017095930.2:XP_030241464.1,XP_017048645.2:XP_022222309.2,XP_033240876.1:XP_002046296.1,XP_001956982.2:XP_022222309.2,XP_030079483.1:XP_020815915.1,XP_032575299.1:XP_017048645.2,XP_030079483.1:XP_017030338.1,XP_017095930.2:XP_016999264.2,XP_032575299.1:XP_034481751.1,XP_017121356.1:XP_016984495.2,XP_039488498.2:XP_002134775.3,XP_017048645.2:XP_002046296.1,XP_032575299.1:XP_001973563.2,FBpp0112371:XP_001956982.2,XP_016935061.1:XP_043650449.1,XP_017121356.1:XP_026845532.1,XP_002134775.3:XP_034122169.1,XP_016935061.1:XP_034122170.1,XP_017121356.1:XP_017095930.2,FBpp0112371:XP_032599066.1,XP_001956982.2:XP_017080122.1,XP_016984495.2:XP_017030338.1,XP_016984495.2:XP_022222309.2,XP_034481751.1:XP_022222309.2,XP_016032766.1:XP_016955174.1,XP_039488498.2:FBpp0112371,XP_002095387.2:XP_037721174.1,XP_032599066.1:XP_020815915.1,XP_017030338.1:XP_016955174.1,XP_001956982.2:XP_017030338.1,XP_037721174.1:XP_030560847.1,XP_001956982.2:XP_020815915.1,XP_016935061.1:XP_037721174.1,XP_016032766.1:XP_032575299.1,XP_034481751.1:XP_017080122.1,XP_002046296.1:XP_032599066.1,XP_033240876.1:XP_032599066.1,XP_026845532.1:XP_017030338.1,XP_017095930.2:XP_016955174.1,XP_016984495.2:XP_043650449.1,XP_002134775.3:XP_034656967.1,XP_043650449.1:XP_017080122.1,XP_016955174.1:XP_016999264.2,XP_002134775.3:XP_001973563.2,XP_001956982.2:XP_016999264.2,XP_002134775.3:XP_016999264.2,XP_001956982.2:XP_001973563.2,XP_026845532.1:XP_043650449.1,XP_016984495.2:XP_016955174.1,XP_034481751.1:XP_016955174.1,XP_001956982.2:XP_002046296.1,XP_033159771.1:XP_022222309.2,XP_033159771.1:XP_030079483.1,XP_030241464.1:XP_022222309.2,XP_002095387.2:XP_034481751.1,XP_030560847.1:XP_043865969.1,XP_039488498.2:XP_016999264.2,XP_043650449.1:XP_017030338.1,XP_039488498.2:XP_043865969.1,XP_026845532.1:XP_001973563.2,XP_017095930.2:XP_002046296.1,XP_002095387.2:XP_017080122.1,XP_026845532.1:XP_034656967.1,XP_002095387.2:XP_016984495.2,XP_002095387.2:XP_043865969.1,XP_030560847.1:XP_034481751.1,XP_033159771.1:XP_002046296.1,XP_016935061.1:XP_033159771.1,XP_002022299.1:XP_034656968.1,XP_039488498.2:XP_002068325.1,XP_030079483.1:XP_034122170.1,XP_030241464.1:XP_032599066.1,XP_016999264.2:XP_020815915.1,XP_039488498.2:XP_016032766.1,FBpp0112371:XP_016955174.1,FBpp0112371:XP_002134775.3,XP_016984495.2:XP_030079483.1,XP_002095387.2:XP_017048645.2,FBpp0112371:XP_032575299.1,XP_033159771.1:XP_016955174.1,XP_033159771.1:XP_020815915.1,XP_016984495.2:XP_026845532.1,XP_002095387.2:XP_034656967.1,XP_043650449.1:XP_016955174.1,XP_017095930.2:XP_016984495.2,XP_030241464.1:XP_002095387.2,XP_002095387.2:XP_001973563.2,XP_002134775.3:XP_020815915.1,XP_037721174.1:XP_033159771.1,XP_002134775.3:XP_032575299.1,XP_017048645.2:XP_032599066.1,XP_016955174.1:XP_034122170.1,XP_002068325.1:XP_034656967.1,XP_032599066.1:XP_034656967.1,FBpp0112371:XP_020815915.1,XP_017121356.1:XP_016935061.1,XP_001973563.2:XP_032599066.1,XP_016984495.2:XP_032575299.1,XP_043865969.1:XP_032599066.1,XP_002022299.1:XP_034122170.1,XP_016032766.1:XP_026845532.1,XP_002068325.1:XP_017030338.1,XP_001956982.2:XP_002068325.1,XP_032575299.1:XP_016999264.2,XP_030560847.1:XP_022222309.2,XP_016935061.1:XP_016955174.1,XP_032575299.1:XP_026845532.1,XP_039488498.2:XP_022222309.2,XP_016032766.1:XP_016999264.2,XP_043650449.1:XP_022222309.2,XP_030241464.1:XP_026845532.1,XP_030560847.1:XP_002046296.1,XP_016984495.2:XP_002068325.1,XP_033159771.1:XP_030560847.1,XP_002068325.1:XP_017080122.1,XP_016935061.1:XP_030560847.1,FBpp0112371:XP_002095387.2,XP_017121356.1:XP_016032766.1,XP_039488498.2:XP_037721174.1,XP_017030338.1:XP_034122170.1,XP_017048645.2:XP_043650449.1,XP_037721174.1:XP_017080122.1,XP_032575299.1:XP_034656967.1,XP_002134775.3:XP_002068325.1,XP_043865969.1:XP_022222309.2,XP_017121356.1:XP_030241464.1,XP_016935061.1:XP_030079483.1,XP_033240876.1:XP_001956982.2,XP_039488498.2:XP_020815915.1,FBpp0112371:XP_016032766.1,XP_039488498.2:XP_016955174.1,XP_017121356.1:XP_030079483.1,XP_017095930.2:XP_017080122.1,XP_016935061.1:XP_043865969.1,XP_017121356.1:XP_001956982.2,XP_043865969.1:XP_017080122.1,XP_017048645.2:XP_016955174.1,XP_032575299.1:XP_032599066.1,XP_033240876.1:XP_037721174.1,XP_030241464.1:XP_016935061.1,XP_030079483.1:XP_022222309.2,XP_016984495.2:XP_001973563.2,XP_002095387.2:XP_016999264.2,XP_030241464.1:XP_033159771.1,XP_030241464.1:XP_002046296.1,XP_017095930.2:XP_002095387.2,XP_016984495.2:XP_034656967.1,XP_002046296.1:XP_017080122.1,XP_017095930.2:XP_022222309.2,XP_039488498.2:XP_032575299.1,XP_037721174.1:XP_017048645.2,XP_016984495.2:XP_017048645.2,XP_016032766.1:XP_033159771.1,XP_043865969.1:XP_017030338.1,XP_016032766.1:XP_002046296.1,XP_017121356.1:XP_034656967.1,XP_017121356.1:XP_034481751.1,XP_043865969.1:XP_020815915.1,XP_030241464.1:XP_043650449.1,XP_017080122.1:XP_020815915.1,XP_017048645.2:XP_043865969.1,XP_002046296.1:XP_017030338.1,XP_043650449.1:XP_043865969.1,XP_034481751.1:XP_020815915.1,XP_002068325.1:XP_034122170.1,XP_043650449.1:XP_016999264.2,XP_043865969.1:XP_034656967.1,XP_017121356.1:XP_020815915.1,XP_016032766.1:XP_022222309.2,XP_001973563.2:XP_043865969.1,XP_002022299.1:XP_017095930.2,XP_032575299.1:XP_022222309.2,XP_017048645.2:XP_017030338.1,XP_017095930.2:XP_039488498.2,XP_030079483.1:XP_032575299.1,XP_030079483.1:XP_032599066.1,XP_001956982.2:XP_016955174.1,XP_034481751.1:XP_002046296.1,XP_034481751.1:XP_034656967.1,XP_033240876.1:XP_016935061.1,XP_001973563.2:XP_034656967.1,XP_034481751.1:XP_001973563.2,XP_032575299.1:XP_002046296.1,XP_016032766.1:XP_002068325.1,XP_026845532.1:XP_016955174.1,XP_017048645.2:XP_030560847.1,XP_016935061.1:XP_032575299.1,XP_001956982.2:XP_002095387.2,XP_017030338.1:XP_016999264.2,XP_002095387.2:XP_032599066.1,XP_016935061.1:XP_022222309.2,FBpp0112371:XP_043650449.1,XP_043650449.1:XP_020815915.1,XP_032575299.1:XP_016955174.1,XP_017080122.1:XP_016999264.2,XP_002134775.3:XP_016955174.1,XP_039488498.2:XP_016935061.1,XP_030241464.1:XP_034481751.1,XP_002068325.1:XP_001973563.2,XP_017095930.2:XP_043865969.1,XP_039488498.2:XP_001973563.2,XP_033159771.1:XP_017080122.1,XP_043865969.1:XP_034122170.1,XP_034481751.1:XP_032599066.1,XP_030079483.1:XP_026845532.1,XP_022222311.2:XP_034122170.1,XP_016032766.1:XP_034481751.1,XP_002068325.1:XP_017048645.2,XP_002095387.2:XP_030079483.1,FBpp0112371:XP_017030338.1,XP_002046296.1:XP_034122170.1,XP_022222309.2:XP_034656967.1,XP_016032766.1:XP_043865969.1,XP_033159771.1:XP_017030338.1,XP_030079483.1:XP_030560847.1,XP_037721174.1:XP_043865969.1,XP_030241464.1:XP_016999264.2,XP_016935061.1:XP_002095387.2,XP_001956982.2:XP_032599066.1,XP_017030338.1:XP_032599066.1,FBpp0112371:XP_017080122.1,XP_002134775.3:XP_030079483.1,FBpp0112371:XP_016984495.2,XP_002134775.3:XP_022222309.2,XP_002068325.1:XP_043865969.1,XP_033159771.1:XP_026845532.1,XP_002046296.1:XP_034656967.1,XP_030241464.1:XP_037721174.1,XP_016935061.1:XP_034656967.1,XP_001973563.2:XP_002046296.1,XP_016032766.1:XP_002134775.3,XP_016935061.1:XP_001973563.2,XP_017121356.1:XP_032599066.1,XP_001973563.2:XP_043650449.1,XP_032575299.1:XP_030560847.1,XP_033159771.1:XP_017048645.2,XP_016999264.2:XP_034122170.1,XP_016032766.1:XP_016984495.2,XP_016032766.1:XP_017080122.1,XP_043650449.1:XP_034656967.1,XP_002095387.2:XP_016955174.1,XP_016032766.1:XP_037721174.1,XP_016984495.2:XP_032599066.1,FBpp0112371:XP_017048645.2,XP_002068325.1:XP_020815915.1,XP_002095387.2:XP_032575299.1,XP_034122170.1:XP_034656968.1,XP_030560847.1:XP_016955174.1,XP_030560847.1:XP_020815915.1,XP_030241464.1:FBpp0112371,XP_016032766.1:XP_020815915.1,XP_016984495.2:XP_016999264.2,XP_002022299.1:XP_030560847.1,XP_039488498.2:XP_002046296.1,XP_016935061.1:XP_016984495.2,XP_030560847.1:XP_017080122.1,XP_016984495.2:XP_030560847.1,XP_017121356.1:XP_001973563.2,XP_016935061.1:XP_032599066.1,FBpp0112371:XP_034122170.1,XP_039488498.2:XP_043650449.1,XP_017121356.1:XP_002046296.1,XP_017048645.2:XP_016999264.2,XP_033159771.1:XP_034122170.1,XP_017080122.1:XP_016955174.1,XP_030560847.1:XP_017030338.1,XP_037721174.1:XP_022222309.2,XP_017048645.2:XP_026845532.1,XP_039488498.2:XP_017030338.1,XP_017095930.2:XP_017048645.2,XP_037721174.1:XP_030079483.1,XP_043865969.1:XP_002046296.1,XP_016032766.1:XP_030079483.1,XP_002046296.1:XP_016999264.2,XP_039488498.2:XP_026845532.1,XP_001956982.2:XP_017048645.2,XP_039488498.2:XP_017080122.1,XP_016032766.1:XP_032599066.1,XP_002095387.2:XP_026845532.1,XP_017121356.1:XP_017080122.1,XP_017095930.2:XP_030079483.1,XP_043865969.1:XP_016955174.1,XP_039488498.2:XP_032599066.1,FBpp0112371:XP_022222309.2,XP_017080122.1:XP_022222309.2,XP_001956982.2:XP_016984495.2,XP_001956982.2:XP_034481751.1,XP_002046296.1:XP_016955174.1,XP_016032766.1:XP_002095387.2,XP_037721174.1:XP_016955174.1,XP_002046296.1:XP_020815915.1,XP_030079483.1:XP_034481751.1,FBpp0112371:XP_002046296.1,XP_034122169.1:XP_034656967.1,FBpp0112371:XP_033159771.1,XP_002022299.1:XP_022222311.2,XP_017095930.2:XP_034481751.1,XP_002095387.2:XP_002068325.1,XP_032575299.1:XP_020815915.1,XP_026845532.1:XP_034481751.1,XP_002022299.1:XP_002046296.1,FBpp0112371:XP_016999264.2,XP_017030338.1:XP_022222309.2,XP_020815915.1:XP_022222309.2,XP_039488498.2:XP_034656967.1,XP_016032766.1:XP_017048645.2,XP_030241464.1:XP_001973563.2,XP_016984495.2:XP_034481751.1,XP_017121356.1:XP_032575299.1,XP_002068325.1:XP_030560847.1,XP_037721174.1:XP_032575299.1,XP_039488498.2:XP_017048645.2,XP_002134775.3:XP_033159771.1,XP_016999264.2:XP_022222309.2,XP_017095930.2:XP_016032766.1,XP_001973563.2:XP_022222309.2,XP_032575299.1:XP_043865969.1,XP_039488498.2:XP_034122170.1,XP_002046296.1:XP_022222309.2,XP_001956982.2:XP_033159771.1,XP_030241464.1:XP_001956982.2,XP_030079483.1:XP_034656967.1,XP_030079483.1:XP_043650449.1,XP_017095930.2:XP_002068325.1,XP_033159771.1:XP_016999264.2,XP_017048645.2:XP_034122170.1,XP_017095930.2:XP_037721174.1,XP_016984495.2:XP_017080122.1,XP_016935061.1:XP_034481751.1,XP_016935061.1:XP_002046296.1,XP_026845532.1:XP_034122169.1,XP_016984495.2:XP_037721174.1,XP_020815915.1:XP_034122170.1,XP_030241464.1:XP_002134775.3,XP_016935061.1:XP_017048645.2,XP_002022299.1:XP_032599066.1,XP_030079483.1:XP_016999264.2,XP_030560847.1:XP_043650449.1,XP_017121356.1:XP_037721174.1,XP_033240876.1:XP_034122170.1,XP_002068325.1:XP_016955174.1,XP_034481751.1:XP_017030338.1,XP_016955174.1:XP_034656967.1,XP_002095387.2:XP_043650449.1,XP_017080122.1:XP_034122170.1,XP_026845532.1:XP_017080122.1,FBpp0112371:XP_030560847.1,XP_017095930.2:XP_016935061.1,XP_002134775.3:XP_017048645.2,XP_039488498.2:XP_034481751.1,XP_016935061.1:XP_002068325.1,XP_037721174.1:XP_001973563.2,XP_033159771.1:XP_002068325.1,XP_002068325.1:XP_002046296.1,XP_033159771.1:XP_032599066.1,XP_002068325.1:XP_043650449.1,XP_030241464.1:XP_032575299.1,FBpp0112371:XP_030079483.1,XP_002095387.2:XP_017030338.1,XP_017121356.1:XP_030560847.1,XP_016935061.1:XP_016032766.1,XP_017095930.2:XP_043650449.1,XP_002068325.1:XP_030079483.1,XP_002068325.1:XP_022222309.2,XP_002134775.3:XP_043865969.1,XP_030241464.1:XP_034122170.1,XP_001956982.2:XP_030560847.1,XP_039488498.2:XP_001956982.2,XP_017121356.1:XP_002095387.2,XP_032575299.1:XP_034122170.1,XP_032599066.1:XP_034122170.1,FBpp0112371:XP_016935061.1,XP_001956982.2:XP_043650449.1,XP_017095930.2:XP_001973563.2,XP_030560847.1:XP_016999264.2,XP_017121356.1:XP_016955174.1,XP_022222311.2:XP_034656968.1,XP_016032766.1:XP_034122170.1,XP_017095930.2:XP_034656967.1,XP_039488498.2:XP_030241464.1,XP_002022299.1:XP_037721174.1,XP_030560847.1:XP_034656967.1,XP_017030338.1:XP_020815915.1,XP_030241464.1:XP_002068325.1,XP_032575299.1:XP_043650449.1,XP_030560847.1:XP_001973563.2
1340	0A5F	4clique	XP_034477195.1:XP_034133870.1,XP_020818018.1:XP_034133870.1,XP_017054391.1:FBpp0112023,XP_044314324.1:XP_033154645.1,XP_043643011.1:XP_017961730.1,XP_034651537.1:XP_022227613.2,XP_017961730.1:XP_037716240.1,XP_002016041.1:XP_037716240.1,XP_044314324.1:XP_023037944.1,XP_017024381.1:XP_023037944.1,XP_015029961.1:XP_022227613.2,XP_001960790.1:XP_017003112.2,XP_043643011.1:XP_034651537.1,XP_044314324.1:XP_032591052.2,XP_030561969.1:XP_015039397.2,XP_015029961.1:XP_043643011.1,XP_015039397.2:XP_022227613.2,FBpp0112023:XP_033154645.1,XP_030561969.1:XP_017961730.1,XP_002016041.1:XP_020818018.1,XP_017054391.1:XP_044314324.1,XP_015039397.2:XP_034133870.1,XP_030561969.1:XP_034651537.1,XP_015029961.1:XP_020818018.1,XP_041565860.1:XP_039483212.1,XP_043066843.1:FBpp0112023,XP_002092138.2:XP_044314321.1,XP_001960790.1:XP_034477195.1,XP_022227613.2:XP_034133870.1,XP_043643011.1:XP_001960790.1,XP_044314324.1:XP_034133870.1,XP_032591052.2:XP_017961730.1,XP_032572135.1:XP_017024381.1,XP_032572135.1:XP_030561969.1,XP_033154645.1:XP_020818018.1,XP_001976295.2:XP_015039397.2,XP_017054391.1:XP_022227613.2,XP_017079346.1:XP_015039397.2,FBpp0112023:XP_020818018.1,XP_017054391.1:XP_030561969.1,XP_017079346.1:XP_017961730.1,XP_032591052.2:XP_022227613.2,XP_032572135.1:FBpp0112023,XP_032591052.2:XP_030080996.1,XP_002092138.2:XP_037716240.1,XP_043643011.1:XP_023037944.1,XP_016930604.1:XP_001960790.1,XP_002092138.2:XP_039483212.1,XP_002092138.2:XP_017003112.2,XP_043643011.1:XP_030080996.1,XP_015029961.1:XP_016953640.1,XP_016953640.1:XP_016930604.1,XP_043066843.1:XP_016029135.1,XP_001960790.1:XP_033154645.1,XP_002016041.1:FBpp0112023,XP_001976295.2:XP_043066843.1,XP_030561969.1:XP_039483212.1,XP_017079346.1:XP_002092138.2,XP_016953640.1:XP_043066843.1,XP_015029961.1:XP_039483212.1,XP_023037944.1:XP_016029135.1,XP_017961730.1:XP_039483212.1,FBpp0112023:XP_034477195.1,XP_044314321.1:XP_016953640.1,XP_017054391.1:XP_001960790.1,XP_043643011.1:XP_041565860.1,XP_017054391.1:XP_034477195.1,XP_043643011.1:XP_002005161.2,XP_041565860.1:XP_022227613.2,XP_017054391.1:XP_001976295.2,XP_030561969.1:XP_016029135.1,XP_017024381.1:XP_016029135.1,XP_030080996.1:XP_033154645.1,XP_017079346.1:XP_044314324.1,XP_017079346.1:XP_017024381.1,XP_017024381.1:XP_034477195.1,XP_033154645.1:XP_034133870.1,FBpp0112023:XP_017003112.2,XP_017024381.1:XP_034133870.1,XP_001976295.2:XP_033154645.1,XP_017961730.1:XP_017003112.2,XP_002016041.1:XP_041565860.1,XP_017961730.1:XP_041565860.1,XP_033154645.1:XP_016029135.1,XP_030561969.1:XP_044314321.1,XP_002016041.1:XP_002005161.2,XP_016953640.1:XP_032591052.2,XP_002016041.1:XP_032591052.2,XP_016953640.1:XP_002005161.2,XP_002092138.2:XP_034651537.1,XP_030561969.1:XP_017003112.2,XP_002005161.2:XP_016029135.1,XP_017024381.1:XP_015039397.2,XP_015039397.2:XP_001960790.1,XP_002005161.2:XP_034477195.1,FBpp0112023:XP_039483212.1,XP_043066843.1:XP_041565860.1,FBpp0112023:XP_037716240.1,XP_002092138.2:XP_032572135.1,XP_017079346.1:XP_034651537.1,XP_002016041.1:XP_017054391.1,XP_002092138.2:XP_041565860.1,XP_030561969.1:XP_001960790.1,XP_015029961.1:XP_034651537.1,XP_034477195.1:XP_016029135.1,XP_001976295.2:XP_034477195.1,XP_002016041.1:XP_034651537.1,XP_032572135.1:XP_043066843.1,XP_034651537.1:XP_017961730.1,XP_001976295.2:XP_016029135.1,XP_032572135.1:XP_034133870.1,XP_002005161.2:XP_017003112.2,XP_017054391.1:XP_015029961.1,XP_043066843.1:XP_020818018.1,XP_017024381.1:XP_037716240.1,XP_032572135.1:XP_001976295.2,XP_016029135.1:XP_034133870.1,XP_017961730.1:XP_023037944.1,XP_001960790.1:XP_037716240.1,XP_017079346.1:XP_043643011.1,XP_043643011.1:XP_020818018.1,XP_017024381.1:XP_033154645.1,XP_030561969.1:XP_022227613.2,XP_030080996.1:XP_034477195.1,XP_017961730.1:XP_034133870.1,XP_017961730.1:XP_022227613.2,XP_017024381.1:FBpp0112023,XP_016930604.1:XP_037716240.1,XP_017054391.1:XP_033154645.1,XP_015029961.1:XP_037716240.1,XP_002016041.1:XP_032572135.1,XP_002092138.2:XP_043066843.1,XP_002005161.2:XP_039483212.1,XP_030561969.1:XP_016930604.1,XP_016930604.1:XP_020818018.1,XP_002092138.2:XP_023037944.1,XP_043643011.1:XP_037716240.1,XP_030561969.1:XP_020818018.1,XP_032572135.1:XP_033154645.1,XP_016953640.1:XP_017003112.2,XP_016953640.1:XP_041565860.1,XP_016930604.1:XP_015039397.2,XP_015029961.1:XP_015039397.2,XP_001976295.2:XP_022227613.2,XP_017054391.1:XP_015039397.2,XP_020818018.1:XP_022227613.2,XP_016930604.1:XP_017003112.2,XP_017054391.1:XP_032591052.2,XP_034651537.1:XP_033154645.1,XP_017054391.1:XP_034133870.1,XP_001976295.2:XP_002005161.2,XP_043643011.1:XP_016953640.1,XP_016953640.1:XP_020818018.1,XP_002092138.2:XP_034133870.1,XP_043643011.1:XP_017003112.2,XP_034651537.1:XP_016029135.1,XP_015029961.1:XP_034477195.1,XP_032572135.1:XP_023037944.1,XP_043643011.1:FBpp0112023,XP_043066843.1:XP_015039397.2,XP_032591052.2:XP_037716240.1,XP_002092138.2:XP_022227613.2,XP_015029961.1:XP_001960790.1,XP_034477195.1:XP_020818018.1,XP_017024381.1:XP_001960790.1,XP_043066843.1:XP_034133870.1,XP_032591052.2:XP_017003112.2,XP_002092138.2:XP_015039397.2,XP_016930604.1:FBpp0112023,XP_017079346.1:XP_043066843.1,XP_034651537.1:XP_023037944.1,XP_016953640.1:FBpp0112023,XP_044314324.1:XP_022227613.2,XP_044314324.1:XP_017003112.2,XP_016930604.1:XP_030080996.1,XP_044314321.1:XP_034477195.1,XP_034651537.1:XP_039483212.1,XP_001976295.2:FBpp0112023,XP_002092138.2:XP_001960790.1,XP_030561969.1:XP_041565860.1,FBpp0112023:XP_016029135.1,XP_016953640.1:XP_033154645.1,XP_032591052.2:XP_016029135.1,XP_041565860.1:XP_034133870.1,XP_032572135.1:XP_041565860.1,XP_002005161.2:XP_037716240.1,XP_015039397.2:FBpp0112023,XP_030080996.1:XP_022227613.2,XP_044314324.1:XP_020818018.1,XP_044314324.1:XP_016029135.1,XP_044314324.1:XP_001976295.2,XP_002005161.2:XP_023037944.1,XP_037716240.1:XP_016029135.1,XP_001960790.1:XP_034133870.1,XP_015029961.1:XP_032591052.2,XP_016930604.1:XP_002005161.2,XP_016930604.1:XP_032591052.2,XP_034477195.1:XP_037716240.1,XP_039483212.1:XP_016029135.1,XP_030080996.1:XP_001960790.1,XP_020818018.1:XP_039483212.1,XP_016953640.1:XP_015039397.2,XP_016930604.1:XP_041565860.1,XP_034477195.1:XP_039483212.1,XP_017024381.1:XP_002005161.2,XP_016953640.1:XP_022227613.2,XP_030561969.1:XP_016953640.1,XP_034651537.1:XP_001976295.2,XP_037716240.1:XP_017003112.2,XP_044314324.1:XP_034651537.1,XP_030080996.1:XP_023037944.1,XP_039483212.1:XP_017003112.2,XP_017079346.1:XP_034477195.1,XP_044314321.1:XP_030080996.1,XP_032591052.2:XP_041565860.1,XP_001976295.2:XP_020818018.1,XP_002016041.1:XP_016930604.1,XP_017079346.1:XP_001976295.2,XP_044314321.1:XP_043066843.1,FBpp0112023:XP_023037944.1,XP_032572135.1:XP_043643011.1,XP_017961730.1:FBpp0112023,XP_017024381.1:XP_022227613.2,XP_017079346.1:XP_032572135.1,XP_032572135.1:XP_020818018.1,XP_001960790.1:XP_039483212.1,XP_030080996.1:XP_016029135.1,XP_030561969.1:XP_033154645.1,XP_002016041.1:XP_034133870.1,XP_017079346.1:XP_017003112.2,XP_032572135.1:XP_015029961.1,XP_032572135.1:XP_016930604.1,XP_002092138.2:XP_017024381.1,XP_017054391.1:XP_043066843.1,XP_016930604.1:XP_034133870.1,XP_002016041.1:XP_022227613.2,XP_034651537.1:XP_037716240.1,XP_043066843.1:XP_023037944.1,XP_016953640.1:XP_001960790.1,XP_044314321.1:XP_032591052.2,XP_032591052.2:XP_033154645.1,XP_015029961.1:XP_030561969.1,XP_034651537.1:XP_020818018.1,XP_044314321.1:XP_023037944.1,XP_037716240.1:XP_034133870.1,XP_030080996.1:XP_039483212.1,XP_001960790.1:XP_016029135.1,XP_043066843.1:XP_037716240.1,XP_017024381.1:XP_020818018.1,XP_017079346.1:XP_030561969.1,XP_043643011.1:XP_033154645.1,FBpp0112023:XP_041565860.1,XP_043066843.1:XP_039483212.1,XP_030561969.1:XP_001976295.2,XP_043643011.1:XP_017024381.1,XP_030561969.1:XP_043643011.1,XP_034651537.1:XP_015039397.2,XP_001976295.2:XP_039483212.1,XP_030561969.1:XP_043066843.1,XP_002016041.1:XP_017003112.2,XP_017079346.1:XP_022227613.2,XP_041565860.1:XP_034477195.1,XP_020818018.1:XP_023037944.1,XP_017024381.1:XP_041565860.1,XP_002092138.2:XP_030561969.1,XP_041565860.1:XP_001960790.1,XP_032572135.1:XP_016953640.1,XP_017079346.1:XP_002005161.2,XP_017054391.1:XP_030080996.1,XP_044314324.1:XP_002005161.2,XP_002016041.1:XP_001960790.1,XP_002016041.1:XP_017024381.1,XP_002016041.1:XP_034477195.1,XP_032572135.1:XP_017003112.2,XP_002092138.2:XP_030080996.1,XP_039483212.1:XP_022227613.2,XP_015039397.2:XP_002005161.2,XP_041565860.1:XP_017003112.2,XP_002016041.1:XP_016953640.1,XP_032591052.2:XP_002005161.2,XP_043066843.1:XP_030080996.1,XP_043066843.1:XP_034477195.1,XP_001976295.2:XP_030080996.1,XP_017079346.1:XP_030080996.1,XP_001976295.2:XP_034133870.1,XP_032572135.1:XP_016029135.1,XP_034477195.1:XP_023037944.1,XP_034651537.1:XP_030080996.1,XP_002092138.2:XP_034477195.1,XP_032591052.2:XP_001976295.2,XP_015029961.1:XP_030080996.1,XP_030080996.1:XP_017961730.1,XP_001976295.2:XP_023037944.1,XP_017079346.1:FBpp0112023,XP_015039397.2:XP_030080996.1,XP_043066843.1:XP_017003112.2,XP_033154645.1:XP_017003112.2,XP_023037944.1:XP_017003112.2,XP_044314321.1:XP_039483212.1,XP_002092138.2:XP_016953640.1,XP_015029961.1:XP_002005161.2,XP_017054391.1:XP_017003112.2,XP_017054391.1:XP_041565860.1,XP_002092138.2:XP_015029961.1,XP_017961730.1:XP_002005161.2,XP_044314321.1:XP_001960790.1,XP_034477195.1:XP_022227613.2,XP_033154645.1:XP_034477195.1,XP_034651537.1:XP_041565860.1,XP_002092138.2:XP_020818018.1,XP_030561969.1:XP_023037944.1,XP_002016041.1:XP_043066843.1,XP_016953640.1:XP_034133870.1,XP_015039397.2:XP_016029135.1,XP_015029961.1:XP_043066843.1,XP_015039397.2:XP_034477195.1,XP_032572135.1:XP_017054391.1,XP_016953640.1:XP_030080996.1,XP_017961730.1:XP_016029135.1,XP_015029961.1:XP_001976295.2,XP_017003112.2:XP_034133870.1,XP_017961730.1:XP_034477195.1,XP_017054391.1:XP_020818018.1,XP_015029961.1:XP_044314324.1,XP_017003112.2:XP_022227613.2,XP_023037944.1:XP_022227613.2,XP_043643011.1:XP_032591052.2,XP_043643011.1:XP_034133870.1,XP_017079346.1:XP_020818018.1,XP_033154645.1:XP_022227613.2,XP_030561969.1:XP_017024381.1,XP_017054391.1:XP_034651537.1,XP_002016041.1:XP_015029961.1,XP_041565860.1:XP_002005161.2,XP_015039397.2:XP_017003112.2,XP_001960790.1:XP_022227613.2,XP_016930604.1:XP_022227613.2,XP_002016041.1:XP_043643011.1,XP_017003112.2:XP_016029135.1,XP_001976295.2:XP_017003112.2,XP_043643011.1:XP_016930604.1,XP_032572135.1:XP_017961730.1,XP_017024381.1:XP_032591052.2,XP_044314324.1:FBpp0112023,XP_030080996.1:XP_002005161.2,XP_002016041.1:XP_030561969.1,XP_017961730.1:XP_020818018.1,XP_032572135.1:XP_015039397.2,XP_015039397.2:XP_037716240.1,XP_032591052.2:XP_043066843.1,XP_030080996.1:XP_041565860.1,XP_033154645.1:XP_023037944.1,XP_032591052.2:FBpp0112023,XP_032572135.1:XP_022227613.2,XP_030561969.1:XP_034133870.1,XP_044314321.1:XP_017024381.1,XP_017079346.1:XP_039483212.1,XP_001976295.2:XP_037716240.1,XP_032572135.1:XP_001960790.1,XP_016930604.1:XP_033154645.1,XP_017054391.1:XP_037716240.1,XP_043066843.1:XP_017961730.1,XP_002016041.1:XP_033154645.1,XP_017054391.1:XP_039483212.1,XP_032591052.2:XP_039483212.1,XP_044314324.1:XP_017961730.1,XP_016930604.1:XP_016029135.1,XP_017024381.1:XP_016930604.1,XP_015029961.1:XP_017024381.1,XP_016930604.1:XP_034477195.1,XP_032591052.2:XP_015039397.2,XP_044314321.1:XP_043643011.1,XP_034651537.1:FBpp0112023,XP_016953640.1:XP_023037944.1,XP_043643011.1:XP_034477195.1,XP_015029961.1:FBpp0112023,XP_030080996.1:XP_020818018.1,XP_041565860.1:XP_020818018.1,XP_001960790.1:XP_023037944.1,XP_017024381.1:XP_017003112.2,XP_032591052.2:XP_034477195.1,XP_017079346.1:XP_032591052.2,XP_002016041.1:XP_039483212.1,XP_032591052.2:XP_001960790.1,XP_017054391.1:XP_016029135.1,XP_044314324.1:XP_016953640.1,XP_044314321.1:XP_017003112.2,FBpp0112023:XP_002005161.2,XP_032572135.1:XP_039483212.1,XP_030561969.1:XP_034477195.1,XP_039483212.1:XP_034133870.1,XP_030080996.1:XP_037716240.1,XP_034651537.1:XP_002005161.2,XP_034651537.1:XP_032591052.2,XP_043066843.1:XP_001960790.1,XP_002016041.1:XP_002092138.2,XP_030561969.1:XP_030080996.1,XP_016029135.1:XP_022227613.2,XP_017079346.1:XP_033154645.1,XP_044314324.1:XP_041565860.1,XP_016953640.1:XP_037716240.1,XP_001976295.2:XP_041565860.1,XP_017961730.1:XP_033154645.1,XP_030561969.1:FBpp0112023,XP_016930604.1:XP_043066843.1,XP_015039397.2:XP_033154645.1,XP_030080996.1:FBpp0112023,XP_044314321.1:XP_015039397.2,XP_002016041.1:XP_017079346.1,XP_016930604.1:XP_001976295.2,XP_023037944.1:XP_034133870.1,XP_017079346.1:XP_015029961.1,XP_023037944.1:XP_039483212.1,XP_002016041.1:XP_001976295.2,XP_017079346.1:XP_016930604.1,XP_044314324.1:XP_016930604.1,XP_030080996.1:XP_017003112.2,XP_033154645.1:XP_039483212.1,XP_002016041.1:XP_017961730.1,XP_015029961.1:XP_016930604.1,XP_030561969.1:XP_037716240.1,XP_017054391.1:XP_023037944.1,XP_017024381.1:XP_039483212.1,XP_043643011.1:XP_001976295.2,XP_034477195.1:XP_017003112.2,XP_032572135.1:XP_034651537.1,XP_034651537.1:XP_034133870.1,XP_015039397.2:XP_020818018.1,XP_015029961.1:XP_034133870.1,XP_017054391.1:XP_017024381.1,XP_016953640.1:XP_034477195.1,XP_017079346.1:XP_016953640.1,XP_016953640.1:XP_016029135.1,XP_043643011.1:XP_015039397.2,XP_016953640.1:XP_001976295.2,XP_002092138.2:XP_033154645.1,XP_041565860.1:XP_023037944.1,XP_017079346.1:XP_001960790.1,XP_001960790.1:XP_020818018.1,XP_032591052.2:XP_023037944.1,XP_043643011.1:XP_022227613.2,XP_032572135.1:XP_037716240.1,XP_001976295.2:XP_001960790.1,XP_002092138.2:FBpp0112023,XP_043066843.1:XP_022227613.2,XP_043066843.1:XP_033154645.1,XP_020818018.1:XP_037716240.1,XP_017079346.1:XP_037716240.1,XP_017024381.1:XP_043066843.1,XP_002092138.2:XP_017961730.1,XP_002092138.2:XP_017054391.1,XP_017054391.1:XP_002005161.2,XP_015029961.1:XP_017003112.2,XP_015039397.2:XP_017961730.1,XP_002016041.1:XP_015039397.2,XP_034651537.1:XP_017003112.2,XP_020818018.1:XP_017003112.2,XP_041565860.1:XP_016029135.1,XP_015029961.1:XP_044314321.1,XP_015029961.1:XP_033154645.1,XP_002016041.1:XP_044314321.1,XP_030561969.1:XP_032591052.2,XP_002016041.1:XP_016029135.1,XP_034651537.1:XP_001960790.1,XP_034651537.1:XP_017024381.1,XP_043066843.1:XP_002005161.2,XP_001976295.2:XP_017961730.1,XP_032591052.2:XP_034133870.1,XP_041565860.1:XP_033154645.1,XP_015029961.1:XP_016029135.1,XP_034651537.1:XP_034477195.1,XP_017054391.1:XP_017961730.1,XP_017054391.1:XP_016953640.1,XP_020818018.1:XP_016029135.1,XP_032572135.1:XP_030080996.1,XP_039483212.1:XP_037716240.1,XP_030080996.1:XP_034133870.1,XP_034651537.1:XP_016953640.1,XP_015039397.2:XP_041565860.1,XP_002092138.2:XP_002005161.2,XP_043643011.1:XP_016029135.1,XP_002016041.1:XP_023037944.1,XP_044314324.1:XP_037716240.1,XP_017079346.1:XP_034133870.1,XP_032572135.1:XP_034477195.1,XP_015029961.1:XP_023037944.1,XP_016930604.1:XP_023037944.1,XP_044314324.1:XP_039483212.1,XP_017079346.1:XP_023037944.1,XP_016930604.1:XP_039483212.1,XP_002092138.2:XP_016029135.1,XP_002092138.2:XP_001976295.2,XP_002016041.1:XP_030080996.1,FBpp0112023:XP_001960790.1,XP_030561969.1:XP_002005161.2,XP_002005161.2:XP_020818018.1,XP_002005161.2:XP_022227613.2,XP_015039397.2:XP_039483212.1,XP_032572135.1:XP_002005161.2,XP_016953640.1:XP_017024381.1,XP_041565860.1:XP_037716240.1,XP_017079346.1:XP_017054391.1,XP_002005161.2:XP_034133870.1,XP_043643011.1:XP_039483212.1,XP_015039397.2:XP_023037944.1,XP_017024381.1:XP_001976295.2,XP_017024381.1:XP_030080996.1,XP_015029961.1:XP_041565860.1,XP_032572135.1:XP_044314324.1,XP_002092138.2:XP_016930604.1,XP_017079346.1:XP_041565860.1,XP_017054391.1:XP_043643011.1,XP_032591052.2:XP_020818018.1,XP_001960790.1:XP_002005161.2,XP_044314321.1:XP_017961730.1,XP_016953640.1:XP_039483212.1,XP_034651537.1:XP_043066843.1,XP_033154645.1:XP_002005161.2,XP_032572135.1:XP_032591052.2,FBpp0112023:XP_022227613.2,XP_017024381.1:XP_017961730.1,XP_017961730.1:XP_001960790.1,XP_002016041.1:XP_044314324.1,XP_023037944.1:XP_037716240.1,XP_002092138.2:XP_043643011.1,XP_044314321.1:XP_002005161.2,FBpp0112023:XP_034133870.1,XP_034651537.1:XP_016930604.1,XP_016953640.1:XP_017961730.1,XP_043643011.1:XP_043066843.1,XP_017079346.1:XP_016029135.1,XP_037716240.1:XP_022227613.2,XP_017054391.1:XP_016930604.1,XP_016930604.1:XP_017961730.1,XP_033154645.1:XP_037716240.1,XP_002092138.2:XP_032591052.2,XP_015029961.1:XP_017961730.1
135C	0A60	4clique	XP_001986036.1:XP_043642403.1,XP_020803956.1:XP_037715895.1,XP_016994633.1:XP_023173473.1,XP_033234199.1:XP_002034299.2,XP_034652747.1:XP_016994633.1,XP_017125184.1:XP_002081930.1,XP_034138017.1:XP_016994633.1,FBpp0111302:XP_014764071.1,XP_017078368.1:XP_017027519.1,XP_039480590.1:XP_043642403.1,XP_017094294.1:XP_033151818.1,XP_034476752.1:XP_002034299.2,XP_043948210.1:XP_017125184.1,XP_001986036.1:XP_033151818.1,FBpp0111302:XP_043642403.1,XP_015019633.1:XP_017094294.1,XP_002049751.1:XP_002081930.1,XP_016994633.1:XP_016976517.1,XP_022225795.2:XP_017125184.1,XP_037715895.1:XP_022225795.2,XP_002092073.2:XP_017027519.1,XP_037715895.1:XP_030559955.1,XP_034652747.1:XP_017027520.1,XP_020803956.1:XP_016976517.1,XP_001974527.2:XP_016994633.1,XP_001974527.2:XP_002049751.1,XP_002049751.1:XP_030559955.1,XP_015019633.1:XP_014764071.1,XP_034652747.1:XP_016976517.1,XP_016976517.1:XP_017078368.1,XP_043948210.1:XP_002016201.1,XP_043948210.1:XP_017094294.1,XP_034138017.1:XP_037715895.1,XP_033234199.1:XP_023173473.1,XP_034652747.1:XP_037715895.1,FBpp0111302:XP_002034299.2,XP_034138017.1:XP_017125184.1,XP_034138017.1:XP_030559955.1,XP_017125184.1:XP_023173473.1,XP_034652747.1:XP_017078368.1,XP_001974527.2:XP_022225795.2,XP_020803956.1:XP_002092073.2,XP_034652747.1:XP_033151818.1,XP_015034353.1:XP_016976517.1,XP_017094294.1:XP_023173473.1,XP_002049751.1:XP_014764071.1,XP_030244274.1:XP_017094294.1,XP_030559955.1:XP_043642403.1,XP_034476752.1:XP_016928556.1,XP_016994633.1:XP_017078368.1,XP_043948210.1:XP_002092073.2,XP_017049475.1:XP_002081930.1,XP_016994633.1:XP_033151818.1,XP_002016201.1:XP_017078368.1,XP_030244274.1:FBpp0111302,XP_039480590.1:XP_030559955.1,XP_034652747.1:XP_015034353.1,XP_002081930.1:XP_043642403.1,XP_017049475.1:XP_043948210.1,XP_020803956.1:FBpp0111302,XP_016994633.1:XP_015019633.1,XP_017049475.1:XP_037715895.1,XP_030559955.1:XP_023173473.1,XP_034652747.1:XP_043948210.1,XP_034138017.1:XP_033234199.1,XP_015034353.1:XP_014764071.1,XP_015034353.1:XP_016994633.1,XP_001974527.2:XP_017094294.1,XP_016976517.1:XP_014764071.1,XP_034138017.1:XP_002081930.1,XP_002092073.2:XP_030559955.1,XP_001986036.1:XP_002049751.1,XP_001986036.1:XP_002081930.1,XP_034476752.1:XP_030559955.1,XP_020803956.1:XP_033151818.1,XP_002016201.1:XP_017027520.1,XP_015034353.1:XP_002081930.1,XP_002049751.1:XP_033151818.1,XP_014764071.1:XP_033151818.1,FBpp0111302:XP_017094294.1,XP_034652747.1:XP_030244274.1,XP_034138017.1:XP_014764071.1,XP_034652747.1:XP_014764071.1,XP_017078368.1:XP_014764071.1,FBpp0111302:XP_017027519.1,XP_014764071.1:XP_023173473.1,XP_017049475.1:XP_001974527.2,XP_016994633.1:XP_002049751.1,XP_034476752.1:FBpp0111302,XP_043948210.1:XP_034138017.1,XP_015034353.1:XP_022225795.2,XP_002049751.1:XP_002034299.2,XP_002034299.2:XP_017094294.1,XP_015019633.1:XP_033234199.1,XP_037715895.1:XP_017094294.1,XP_002034299.2:XP_023173473.1,XP_001974527.2:XP_016976517.1,XP_002049751.1:XP_017125184.1,XP_002092073.2:XP_014764071.1,XP_017078368.1:XP_002081930.1,XP_015019633.1:XP_017078368.1,XP_022225795.2:XP_002081930.1,XP_020803956.1:XP_043948210.1,XP_017027519.1:XP_033151818.1,XP_017078368.1:XP_017094294.1,XP_015019633.1:XP_017027519.1,XP_043948210.1:XP_022225795.2,XP_030559955.1:XP_017027520.1,FBpp0111302:XP_002092073.2,XP_034652747.1:XP_001974527.2,XP_017049475.1:XP_039480590.1,XP_037715895.1:XP_017027520.1,XP_016928556.1:XP_034138017.1,XP_034476752.1:XP_002081930.1,XP_043948210.1:XP_033234199.1,XP_037715895.1:XP_001986036.1,XP_002016201.1:XP_002049751.1,XP_001974527.2:XP_014764071.1,XP_017049475.1:XP_023173473.1,XP_034476752.1:XP_039480590.1,XP_001986036.1:XP_002034299.2,XP_043948210.1:XP_015019633.1,FBpp0111302:XP_017078368.1,XP_017027519.1:XP_014764071.1,XP_001974527.2:XP_002092073.2,XP_034652747.1:FBpp0111302,XP_002016201.1:XP_023173473.1,XP_015034353.1:XP_017094294.1,XP_016976517.1:XP_017125184.1,FBpp0111302:XP_033151818.1,XP_023173473.1:XP_043642403.1,XP_016928556.1:XP_043642403.1,XP_043948210.1:XP_017027519.1,XP_034476752.1:XP_023173473.1,XP_034476752.1:XP_030244274.1,XP_020803956.1:XP_033234199.1,XP_001974527.2:XP_002081930.1,XP_020803956.1:XP_015019633.1,XP_016994633.1:FBpp0111302,XP_016928556.1:XP_039480590.1,XP_030244274.1:XP_033234199.1,XP_016928556.1:XP_043948210.1,XP_034652747.1:XP_017125184.1,XP_017078368.1:XP_030559955.1,XP_017094294.1:XP_002081930.1,XP_034476752.1:XP_002092073.2,XP_015034353.1:XP_017027520.1,XP_015034353.1:XP_017049475.1,XP_030244274.1:XP_023173473.1,XP_015019633.1:XP_002081930.1,XP_016928556.1:XP_023173473.1,XP_002016201.1:XP_043642403.1,XP_037715895.1:XP_014764071.1,XP_020803956.1:XP_014764071.1,XP_020803956.1:XP_016928556.1,XP_001974527.2:XP_043642403.1,XP_039480590.1:XP_015019633.1,XP_022225795.2:XP_043642403.1,XP_001986036.1:XP_016976517.1,XP_016928556.1:XP_002092073.2,XP_002016201.1:XP_033151818.1,XP_014764071.1:XP_002081930.1,FBpp0111302:XP_030559955.1,FBpp0111302:XP_022225795.2,XP_039480590.1:XP_016976517.1,FBpp0111302:XP_017125184.1,XP_034138017.1:XP_002034299.2,XP_034476752.1:XP_002016201.1,XP_043948210.1:XP_023173473.1,XP_017027520.1:XP_023173473.1,XP_039480590.1:XP_022225795.2,FBpp0111302:XP_002049751.1,XP_002016201.1:XP_015019633.1,XP_034476752.1:XP_016994633.1,XP_016928556.1:XP_017078368.1,XP_017049475.1:XP_017027520.1,XP_001986036.1:XP_023173473.1,XP_043948210.1:XP_039480590.1,XP_022225795.2:XP_023173473.1,XP_034138017.1:XP_017078368.1,XP_001974527.2:XP_017125184.1,XP_002034299.2:XP_043642403.1,XP_034138017.1:XP_033151818.1,XP_016928556.1:XP_017027519.1,XP_015034353.1:XP_002092073.2,XP_016994633.1:XP_001986036.1,XP_034138017.1:XP_015019633.1,XP_001986036.1:XP_002092073.2,XP_016928556.1:XP_016976517.1,XP_034652747.1:XP_043642403.1,XP_034138017.1:XP_002092073.2,XP_002049751.1:XP_017078368.1,XP_017078368.1:XP_043642403.1,XP_016928556.1:FBpp0111302,XP_039480590.1:XP_016994633.1,XP_043948210.1:XP_016994633.1,XP_033151818.1:XP_043642403.1,XP_017049475.1:XP_015019633.1,XP_002034299.2:XP_002081930.1,XP_033234199.1:XP_017125184.1,XP_017049475.1:XP_033234199.1,XP_039480590.1:XP_033151818.1,XP_020803956.1:XP_002034299.2,XP_039480590.1:XP_017078368.1,XP_020803956.1:XP_002049751.1,XP_030244274.1:XP_037715895.1,XP_002016201.1:XP_016976517.1,XP_002016201.1:XP_030559955.1,XP_033151818.1:XP_002081930.1,XP_017049475.1:XP_043642403.1,XP_015019633.1:XP_033151818.1,XP_015034353.1:XP_043642403.1,XP_017094294.1:XP_017125184.1,XP_017049475.1:XP_002016201.1,XP_016994633.1:XP_014764071.1,XP_034652747.1:XP_002081930.1,XP_016976517.1:XP_030559955.1,XP_017049475.1:FBpp0111302,XP_015019633.1:XP_001986036.1,XP_002049751.1:XP_017027520.1,XP_043948210.1:XP_002049751.1,XP_039480590.1:XP_023173473.1,XP_020803956.1:XP_002081930.1,XP_043948210.1:XP_030559955.1,XP_022225795.2:XP_017027520.1,XP_043948210.1:XP_037715895.1,XP_016976517.1:XP_002081930.1,XP_015034353.1:XP_037715895.1,XP_016976517.1:XP_002049751.1,XP_017094294.1:XP_043642403.1,XP_002034299.2:XP_017027519.1,XP_030559955.1:XP_017125184.1,XP_001974527.2:XP_030244274.1,XP_015034353.1:XP_017125184.1,XP_002034299.2:XP_030559955.1,XP_016928556.1:XP_002016201.1,XP_020803956.1:XP_030559955.1,XP_030244274.1:XP_016976517.1,XP_016994633.1:XP_030559955.1,XP_017049475.1:XP_002034299.2,XP_022225795.2:XP_017094294.1,XP_015019633.1:XP_022225795.2,XP_033234199.1:XP_002092073.2,XP_030559955.1:XP_033151818.1,XP_037715895.1:XP_017078368.1,XP_022225795.2:XP_033234199.1,XP_017027519.1:XP_002081930.1,XP_017125184.1:XP_033151818.1,XP_037715895.1:XP_033151818.1,XP_034476752.1:XP_043642403.1,XP_017078368.1:XP_017125184.1,XP_002049751.1:XP_002092073.2,XP_017125184.1:XP_014764071.1,XP_017049475.1:XP_001986036.1,XP_002016201.1:XP_001986036.1,XP_033234199.1:XP_002081930.1,XP_016928556.1:XP_002034299.2,XP_002016201.1:XP_022225795.2,XP_034476752.1:XP_043948210.1,XP_002034299.2:XP_017125184.1,XP_017094294.1:XP_014764071.1,XP_034138017.1:FBpp0111302,XP_002049751.1:XP_023173473.1,XP_002092073.2:XP_017125184.1,XP_043948210.1:FBpp0111302,XP_034476752.1:XP_034138017.1,XP_037715895.1:FBpp0111302,XP_034652747.1:XP_017094294.1,XP_016994633.1:XP_033234199.1,XP_039480590.1:XP_002049751.1,XP_001974527.2:XP_015019633.1,XP_016928556.1:XP_033151818.1,FBpp0111302:XP_016976517.1,XP_001974527.2:XP_033151818.1,XP_034138017.1:XP_001986036.1,XP_034652747.1:XP_001986036.1,XP_016928556.1:XP_001986036.1,XP_016976517.1:XP_002092073.2,XP_002049751.1:XP_043642403.1,XP_002016201.1:XP_002034299.2,XP_001974527.2:XP_037715895.1,XP_043948210.1:XP_033151818.1,XP_033234199.1:XP_017027520.1,XP_016994633.1:XP_043642403.1,XP_043948210.1:XP_017078368.1,XP_034138017.1:XP_039480590.1,XP_015034353.1:XP_030244274.1,XP_022225795.2:XP_002034299.2,XP_037715895.1:XP_043642403.1,XP_020803956.1:XP_001986036.1,XP_017049475.1:XP_017094294.1,XP_002016201.1:XP_017125184.1,XP_001974527.2:XP_002034299.2,XP_016976517.1:XP_023173473.1,XP_016994633.1:XP_022225795.2,XP_017125184.1:XP_043642403.1,XP_015034353.1:XP_020803956.1,XP_001974527.2:FBpp0111302,XP_034652747.1:XP_002092073.2,XP_039480590.1:XP_002034299.2,XP_034138017.1:XP_002049751.1,XP_034476752.1:XP_017125184.1,XP_043948210.1:XP_002034299.2,XP_034476752.1:XP_017049475.1,XP_002092073.2:XP_033151818.1,XP_039480590.1:XP_001986036.1,XP_034652747.1:XP_023173473.1,XP_015034353.1:XP_043948210.1,XP_030244274.1:XP_017078368.1,XP_001986036.1:XP_022225795.2,XP_016928556.1:XP_017125184.1,XP_033234199.1:XP_017078368.1,XP_017078368.1:XP_033151818.1,XP_034652747.1:XP_039480590.1,XP_002092073.2:XP_002034299.2,XP_002034299.2:XP_014764071.1,XP_001986036.1:XP_017027519.1,XP_030244274.1:XP_002034299.2,XP_001974527.2:XP_002016201.1,XP_016928556.1:XP_016994633.1,XP_030244274.1:XP_016994633.1,XP_020803956.1:XP_017027520.1,XP_034476752.1:XP_001986036.1,XP_002034299.2:XP_033151818.1,XP_043948210.1:XP_016976517.1,XP_037715895.1:XP_002081930.1,XP_002034299.2:XP_017078368.1,XP_034652747.1:XP_002016201.1,FBpp0111302:XP_023173473.1,XP_015034353.1:XP_015019633.1,XP_030244274.1:XP_043948210.1,XP_001986036.1:XP_033234199.1,XP_015019633.1:XP_002034299.2,XP_015034353.1:XP_033234199.1,XP_015034353.1:XP_033151818.1,XP_020803956.1:XP_002016201.1,XP_034476752.1:XP_015019633.1,XP_001986036.1:XP_017125184.1,XP_001974527.2:XP_016928556.1,XP_002016201.1:XP_016994633.1,XP_016976517.1:XP_002034299.2,XP_017049475.1:XP_014764071.1,XP_001974527.2:XP_023173473.1,XP_002016201.1:XP_002092073.2,XP_017027519.1:XP_023173473.1,XP_017049475.1:XP_016994633.1,XP_002016201.1:XP_014764071.1,XP_014764071.1:XP_043642403.1,XP_015034353.1:XP_002034299.2,XP_001986036.1:XP_017094294.1,XP_020803956.1:XP_001974527.2,XP_016928556.1:XP_002081930.1,XP_034476752.1:XP_022225795.2,XP_015019633.1:XP_023173473.1,XP_015034353.1:FBpp0111302,XP_039480590.1:XP_017027519.1,XP_033234199.1:XP_043642403.1,XP_033234199.1:XP_014764071.1,XP_015019633.1:XP_002092073.2,XP_001974527.2:XP_043948210.1,XP_034476752.1:XP_002049751.1,XP_015034353.1:XP_001974527.2,XP_039480590.1:XP_033234199.1,XP_030244274.1:XP_014764071.1,XP_001986036.1:XP_030559955.1,XP_002092073.2:XP_017094294.1,XP_016928556.1:XP_014764071.1,XP_016994633.1:XP_017094294.1,XP_017027519.1:XP_043642403.1,XP_017049475.1:XP_030559955.1,XP_015034353.1:XP_030559955.1,XP_017049475.1:XP_022225795.2,XP_034138017.1:XP_017027520.1,XP_016994633.1:XP_002034299.2,XP_037715895.1:XP_023173473.1,XP_034652747.1:XP_033234199.1,XP_039480590.1:XP_002081930.1,XP_020803956.1:XP_023173473.1,XP_037715895.1:XP_002034299.2,XP_034652747.1:XP_015019633.1,XP_030244274.1:XP_002092073.2,XP_015034353.1:XP_002016201.1,XP_016994633.1:XP_017125184.1,XP_001974527.2:XP_017027519.1,XP_002016201.1:XP_033234199.1,XP_020803956.1:XP_039480590.1,XP_002081930.1:XP_023173473.1,XP_043948210.1:XP_043642403.1,XP_001974527.2:XP_017078368.1,XP_039480590.1:XP_017125184.1,XP_001974527.2:XP_033234199.1,XP_002092073.2:XP_002081930.1,XP_016928556.1:XP_030559955.1,XP_016976517.1:XP_017094294.1,XP_022225795.2:XP_014764071.1,XP_030559955.1:XP_014764071.1,XP_020803956.1:XP_043642403.1,FBpp0111302:XP_002081930.1,XP_017049475.1:XP_016928556.1,XP_015034353.1:XP_016928556.1,XP_017049475.1:XP_030244274.1,XP_015019633.1:FBpp0111302,XP_015034353.1:XP_023173473.1,XP_015019633.1:XP_017027520.1,FBpp0111302:XP_033234199.1,XP_017094294.1:XP_030559955.1,XP_017049475.1:XP_020803956.1,XP_022225795.2:XP_002092073.2,XP_034652747.1:XP_034476752.1,XP_034138017.1:XP_043642403.1,XP_015019633.1:XP_030559955.1,XP_002092073.2:XP_017078368.1,XP_020803956.1:XP_034138017.1,XP_034652747.1:XP_020803956.1,XP_037715895.1:XP_015019633.1,XP_030244274.1:XP_033151818.1,XP_033151818.1:XP_023173473.1,XP_022225795.2:XP_017078368.1,XP_034138017.1:XP_023173473.1,XP_034652747.1:XP_022225795.2,XP_002016201.1:FBpp0111302,XP_017078368.1:XP_023173473.1,XP_034138017.1:XP_022225795.2,XP_022225795.2:XP_030559955.1,XP_033234199.1:XP_033151818.1,XP_043948210.1:XP_017027520.1,XP_015034353.1:XP_001986036.1,XP_001974527.2:XP_030559955.1,XP_020803956.1:XP_030244274.1,XP_034476752.1:XP_017027520.1,XP_037715895.1:XP_002049751.1,XP_030244274.1:XP_002049751.1,XP_002092073.2:XP_023173473.1,XP_022225795.2:XP_016976517.1,XP_017049475.1:XP_017027519.1,XP_030559955.1:XP_002081930.1,XP_030244274.1:XP_002081930.1,XP_034476752.1:XP_015034353.1,XP_033234199.1:XP_017094294.1,XP_002016201.1:XP_034138017.1,XP_039480590.1:XP_002092073.2,XP_015034353.1:XP_017078368.1,XP_030244274.1:XP_017027520.1,XP_039480590.1:XP_014764071.1,XP_001974527.2:XP_034138017.1,XP_034476752.1:XP_017027519.1,XP_001986036.1:XP_017078368.1,XP_034476752.1:XP_017094294.1,XP_034652747.1:XP_016928556.1,XP_034652747.1:XP_034138017.1,XP_020803956.1:XP_017027519.1,XP_016928556.1:XP_022225795.2,XP_002092073.2:XP_043642403.1,XP_030244274.1:XP_030559955.1,XP_030244274.1:XP_022225795.2,XP_017094294.1:XP_017027519.1,XP_030244274.1:XP_017027519.1,XP_034476752.1:XP_033151818.1,XP_034476752.1:XP_033234199.1,XP_020803956.1:XP_022225795.2,XP_017049475.1:XP_002092073.2,XP_030244274.1:XP_002016201.1,XP_043948210.1:XP_002081930.1,XP_037715895.1:XP_016976517.1,XP_034476752.1:XP_017078368.1,XP_039480590.1:FBpp0111302,XP_022225795.2:XP_002049751.1,XP_034138017.1:XP_016976517.1,XP_002016201.1:XP_039480590.1,XP_030244274.1:XP_015019633.1,XP_034476752.1:XP_014764071.1,FBpp0111302:XP_001986036.1,XP_016976517.1:XP_033151818.1,XP_039480590.1:XP_017094294.1,XP_002049751.1:XP_033234199.1,XP_002016201.1:XP_002081930.1,XP_017049475.1:XP_017078368.1,XP_034652747.1:XP_017049475.1,XP_034476752.1:XP_020803956.1,XP_017049475.1:XP_034138017.1,XP_001974527.2:XP_039480590.1,XP_015019633.1:XP_002049751.1,XP_015019633.1:XP_043642403.1,XP_017049475.1:XP_033151818.1,XP_034652747.1:XP_030559955.1,XP_002049751.1:XP_017094294.1,XP_016976517.1:XP_043642403.1,XP_030244274.1:XP_016928556.1,XP_020803956.1:XP_017094294.1,XP_001974527.2:XP_001986036.1,XP_037715895.1:XP_016994633.1,XP_017049475.1:XP_016976517.1,XP_022225795.2:XP_017027519.1,XP_037715895.1:XP_002092073.2,XP_016928556.1:XP_002049751.1,XP_016928556.1:XP_017094294.1,XP_034138017.1:XP_017094294.1,XP_016928556.1:XP_015019633.1,XP_034476752.1:XP_001974527.2,XP_034652747.1:XP_002034299.2,XP_016928556.1:XP_033234199.1,XP_043948210.1:XP_014764071.1,XP_030244274.1:XP_039480590.1,XP_015034353.1:XP_034138017.1,XP_037715895.1:XP_039480590.1,XP_030244274.1:XP_001986036.1,XP_001986036.1:XP_014764071.1,XP_016994633.1:XP_017027519.1,XP_017049475.1:XP_017125184.1,XP_002016201.1:XP_017094294.1,XP_017027519.1:XP_017125184.1,XP_015034353.1:XP_002049751.1,XP_017049475.1:XP_002049751.1,XP_002016201.1:XP_037715895.1,XP_030244274.1:XP_043642403.1,XP_037715895.1:XP_017027519.1,XP_034652747.1:XP_002049751.1,XP_015019633.1:XP_017125184.1,XP_034476752.1:XP_037715895.1,XP_020803956.1:XP_017078368.1,XP_016976517.1:XP_033234199.1,XP_022225795.2:XP_033151818.1,XP_033234199.1:XP_030559955.1,XP_043948210.1:XP_001986036.1,XP_016994633.1:XP_002081930.1,XP_015019633.1:XP_016976517.1,XP_037715895.1:XP_033234199.1,XP_030244274.1:XP_034138017.1,XP_015034353.1:XP_039480590.1,XP_034476752.1:XP_016976517.1,XP_030244274.1:XP_017125184.1,XP_016994633.1:XP_002092073.2,XP_016928556.1:XP_037715895.1,XP_016976517.1:XP_017027519.1,XP_020803956.1:XP_016994633.1,XP_037715895.1:XP_017125184.1,XP_020803956.1:XP_017125184.1
0635	0A61	4clique	XP_034659794.1:XP_017129059.1,XP_030571782.1:XP_017129059.1,XP_022209020.1:XP_016951159.1,XP_015009250.1:XP_016951159.1,XP_039231178.1:XP_033162848.1,XP_032593570.1:XP_017092012.1,XP_039490665.1:XP_017079726.1,XP_034488449.1:XP_030571787.1,XP_034488449.1:XP_015032311.1,XP_020810966.1:XP_014765750.1,XP_030571787.1:FBpp0089214,XP_032593570.1:XP_015032311.1,XP_030571782.1:XP_015032311.1,XP_030571787.1:XP_034659794.1,XP_017968839.1:XP_033162848.1,XP_015009250.1:XP_043651203.1,XP_036675298.1:XP_015022805.1,XP_017011380.1:XP_033162848.1,XP_016036386.1:XP_017079726.1,XP_030571787.1:XP_017011380.1,XP_030571782.1:XP_020810966.1,XP_034129976.1:XP_043651203.1,XP_002041365.1:XP_017129059.1,XP_030571787.1:XP_016987569.2,XP_020810966.1:XP_015032311.1,XP_036675298.1:XP_043651203.1,XP_033233462.1:XP_017968839.1,XP_030571782.1:XP_017079726.1,XP_014765750.1:XP_043651203.1,XP_017092012.1:XP_016951159.1,XP_033233462.1:XP_017052601.1,XP_032593570.1:XP_015009250.1,XP_020810966.1:XP_017129059.1,XP_014765750.1:XP_017968839.1,XP_030571782.1:XP_039490665.1,XP_017968839.1:XP_017052601.1,XP_015022805.1:FBpp0089214,XP_015009250.1:XP_023172063.1,XP_034488449.1:XP_015009250.1,XP_015032311.1:XP_016951159.1,XP_015027168.1:XP_033162848.1,XP_034488449.1:XP_016036386.1,XP_036675298.1:XP_032593570.1,XP_015022805.1:XP_014765750.1,XP_039490665.1:XP_016987569.2,XP_033233462.1:FBpp0089214,XP_030571782.1:XP_043651203.1,XP_037707360.1:XP_016036386.1,XP_016951159.1:XP_023172063.1,XP_034659794.1:XP_043651203.1,XP_022209020.1:XP_017052601.1,XP_015032311.1:XP_043651203.1,XP_017092012.1:XP_002041365.1,XP_037707360.1:XP_017092012.1,XP_043651203.1:XP_017052601.1,XP_036675298.1:XP_016036386.1,XP_017129059.1:XP_016951159.1,XP_030571782.1:XP_022209020.1,XP_016987569.2:XP_014765750.1,XP_039490665.1:XP_015022805.1,XP_026840311.1:XP_015009250.1,XP_015027168.1:XP_017052601.1,XP_015022805.1:XP_002041365.1,XP_030571782.1:XP_034129976.1,XP_030571787.1:XP_017968839.1,XP_002041365.1:XP_017011380.1,XP_030571782.1:XP_014765750.1,XP_039490665.1:XP_017968839.1,XP_017092012.1:XP_023172063.1,XP_036675298.1:XP_026840311.1,XP_033233462.1:XP_015032311.1,XP_030571782.1:XP_016987569.2,XP_039490665.1:XP_043651203.1,XP_017129059.1:XP_033162848.1,XP_030571782.1:XP_033233462.1,XP_020810966.1:XP_017052601.1,XP_037707360.1:XP_023172063.1,XP_022209020.1:XP_034129976.1,FBpp0089214:XP_015009250.1,XP_037707360.1:XP_015009250.1,XP_015027168.1:XP_043651203.1,XP_017052601.1:XP_017011380.1,XP_041630416.1:XP_033162848.1,XP_015022805.1:XP_034659794.1,XP_039231178.1:XP_017092012.1,XP_016036386.1:XP_017129059.1,XP_034659794.1:XP_015032311.1,XP_030571782.1:XP_037707360.1,XP_017092012.1:XP_026840311.1,XP_015022805.1:XP_017011380.1,XP_022209020.1:XP_033233462.1,XP_030571787.1:XP_015027168.1,XP_033233462.1:XP_026840311.1,XP_015032311.1:XP_017052601.1,XP_036675298.1:XP_037707360.1,XP_022209020.1:XP_017092012.1,XP_022209020.1:XP_043651203.1,XP_015022805.1:XP_017129059.1,XP_022209020.1:XP_017968839.1,XP_033233462.1:XP_034129976.1,XP_039490665.1:XP_020810966.1,XP_032593570.1:XP_016036386.1,XP_034488449.1:XP_017052601.1,XP_039231178.1:FBpp0089214,XP_014765750.1:XP_017079726.1,XP_020810966.1:FBpp0089214,XP_017129059.1:XP_017052601.1,XP_036675298.1:XP_016987569.2,XP_033233462.1:XP_015027168.1,XP_015022805.1:XP_023172063.1,XP_030571787.1:XP_026840311.1,XP_034488449.1:XP_015022805.1,XP_017079726.1:XP_033162848.1,FBpp0089214:XP_017079726.1,XP_017968839.1:XP_043651203.1,XP_030571787.1:XP_034129976.1,XP_030571787.1:XP_015032311.1,XP_002041365.1:XP_015032311.1,XP_017079726.1:XP_041630416.1,XP_015009250.1:XP_017079726.1,XP_015022805.1:XP_033162848.1,XP_017079726.1:XP_023172063.1,XP_032593570.1:XP_014765750.1,XP_014765750.1:XP_033162848.1,XP_037707360.1:XP_016951159.1,XP_022209020.1:XP_020810966.1,XP_039231178.1:XP_034488449.1,XP_022209020.1:XP_015027168.1,XP_017092012.1:XP_015022805.1,XP_034488449.1:XP_014765750.1,FBpp0089214:XP_043651203.1,XP_026840311.1:XP_015027168.1,XP_016036386.1:XP_015022805.1,XP_016036386.1:XP_016951159.1,XP_022209020.1:XP_002041365.1,XP_016987569.2:XP_017052601.1,XP_032593570.1:XP_023172063.1,XP_034488449.1:XP_033162848.1,XP_017092012.1:XP_017052601.1,XP_034488449.1:FBpp0089214,XP_022209020.1:XP_039490665.1,XP_002041365.1:XP_041630416.1,XP_016987569.2:XP_016951159.1,XP_039231178.1:XP_017968839.1,XP_014765750.1:XP_016951159.1,XP_037707360.1:XP_033162848.1,XP_014765750.1:XP_017011380.1,XP_022209020.1:XP_026840311.1,XP_032593570.1:XP_030571782.1,XP_014765750.1:XP_034129976.1,FBpp0089214:XP_016951159.1,XP_020810966.1:XP_041630416.1,XP_039490665.1:XP_015027168.1,XP_036675298.1:XP_030571787.1,XP_020810966.1:XP_023172063.1,XP_015022805.1:XP_016951159.1,FBpp0089214:XP_017011380.1,XP_016036386.1:XP_034129976.1,XP_017968839.1:XP_023172063.1,XP_015009250.1:XP_017011380.1,XP_016987569.2:XP_033162848.1,XP_016987569.2:FBpp0089214,XP_026840311.1:XP_017968839.1,XP_036675298.1:XP_017092012.1,XP_015022805.1:XP_015009250.1,XP_022209020.1:XP_015032311.1,XP_002041365.1:XP_017079726.1,XP_015009250.1:XP_015032311.1,XP_022209020.1:XP_034659794.1,XP_039231178.1:XP_015027168.1,XP_017079726.1:XP_034129976.1,XP_016036386.1:XP_033233462.1,XP_039231178.1:XP_017129059.1,XP_034129976.1:XP_033162848.1,XP_032593570.1:XP_015022805.1,XP_037707360.1:XP_034659794.1,XP_016036386.1:XP_016987569.2,XP_039490665.1:XP_017052601.1,XP_017092012.1:XP_015009250.1,XP_041630416.1:XP_043651203.1,XP_037707360.1:XP_014765750.1,XP_032593570.1:XP_016951159.1,XP_030571782.1:XP_016951159.1,XP_017079726.1:XP_017052601.1,XP_014765750.1:XP_023172063.1,XP_017092012.1:XP_034659794.1,XP_014765750.1:XP_015009250.1,XP_026840311.1:XP_014765750.1,XP_039231178.1:XP_015032311.1,XP_016036386.1:XP_034659794.1,XP_036675298.1:XP_022209020.1,XP_034488449.1:XP_002041365.1,XP_015022805.1:XP_017079726.1,XP_036675298.1:XP_017129059.1,FBpp0089214:XP_023172063.1,XP_020810966.1:XP_016951159.1,XP_037707360.1:XP_002041365.1,XP_032593570.1:XP_033162848.1,XP_034488449.1:XP_023172063.1,XP_032593570.1:XP_030571787.1,XP_017968839.1:XP_016951159.1,XP_034659794.1:XP_034129976.1,XP_036675298.1:XP_015027168.1,FBpp0089214:XP_014765750.1,XP_034659794.1:XP_017011380.1,XP_036675298.1:XP_030571782.1,XP_017129059.1:XP_041630416.1,XP_039231178.1:XP_017079726.1,XP_016036386.1:XP_015009250.1,XP_034488449.1:XP_017129059.1,XP_034659794.1:XP_014765750.1,XP_039231178.1:XP_039490665.1,XP_026840311.1:XP_017052601.1,XP_041630416.1:XP_017011380.1,XP_023172063.1:XP_017011380.1,XP_020810966.1:XP_033162848.1,XP_016987569.2:XP_034129976.1,XP_017092012.1:XP_033162848.1,XP_016036386.1:XP_014765750.1,XP_015032311.1:XP_023172063.1,XP_034659794.1:XP_041630416.1,XP_017092012.1:XP_014765750.1,XP_034488449.1:XP_034659794.1,XP_034659794.1:XP_023172063.1,XP_043651203.1:XP_016951159.1,XP_030571782.1:XP_023172063.1,XP_026840311.1:XP_041630416.1,XP_030571782.1:XP_015022805.1,XP_002041365.1:XP_034129976.1,XP_036675298.1:XP_017011380.1,XP_017092012.1:XP_020810966.1,XP_039231178.1:XP_016036386.1,XP_037707360.1:XP_015022805.1,XP_032593570.1:XP_034659794.1,XP_036675298.1:XP_017968839.1,XP_017079726.1:XP_017129059.1,XP_026840311.1:XP_020810966.1,XP_026840311.1:XP_017129059.1,XP_034488449.1:XP_016987569.2,XP_017052601.1:XP_033162848.1,XP_037707360.1:XP_017011380.1,XP_030571787.1:XP_017052601.1,XP_039490665.1:XP_014765750.1,XP_039490665.1:XP_017129059.1,XP_015027168.1:XP_023172063.1,XP_039231178.1:XP_030571787.1,XP_036675298.1:XP_034488449.1,XP_002041365.1:XP_023172063.1,XP_033233462.1:XP_016951159.1,XP_034659794.1:XP_017079726.1,XP_034488449.1:XP_034129976.1,XP_039231178.1:XP_017011380.1,XP_017129059.1:XP_015027168.1,XP_016987569.2:XP_017968839.1,XP_032593570.1:XP_026840311.1,XP_016036386.1:XP_017052601.1,XP_032593570.1:XP_002041365.1,XP_002041365.1:XP_033162848.1,FBpp0089214:XP_034129976.1,XP_017092012.1:XP_043651203.1,XP_039231178.1:XP_016987569.2,XP_039231178.1:XP_033233462.1,XP_033233462.1:XP_043651203.1,XP_015022805.1:XP_034129976.1,XP_030571782.1:XP_002041365.1,XP_016951159.1:XP_017011380.1,XP_016987569.2:XP_017079726.1,XP_026840311.1:XP_043651203.1,XP_015009250.1:XP_017129059.1,XP_020810966.1:XP_015009250.1,XP_036675298.1:XP_039490665.1,XP_034129976.1:XP_017011380.1,XP_034659794.1:XP_016951159.1,XP_033233462.1:XP_017079726.1,XP_036675298.1:XP_017079726.1,XP_016036386.1:XP_002041365.1,XP_020810966.1:XP_002041365.1,XP_026840311.1:XP_016951159.1,XP_030571787.1:XP_043651203.1,XP_017092012.1:XP_034129976.1,XP_020810966.1:XP_034129976.1,XP_039490665.1:XP_033233462.1,XP_039231178.1:XP_037707360.1,XP_036675298.1:XP_020810966.1,XP_017129059.1:XP_017968839.1,XP_022209020.1:XP_015022805.1,XP_037707360.1:XP_017079726.1,XP_017129059.1:XP_043651203.1,XP_015032311.1:XP_033162848.1,XP_037707360.1:FBpp0089214,XP_015027168.1:XP_016951159.1,XP_034659794.1:XP_033162848.1,XP_030571782.1:FBpp0089214,XP_030571787.1:XP_016951159.1,XP_032593570.1:XP_017968839.1,XP_002041365.1:XP_016951159.1,XP_033233462.1:XP_023172063.1,XP_014765750.1:XP_002041365.1,XP_015022805.1:XP_015027168.1,XP_032593570.1:XP_017011380.1,XP_036675298.1:FBpp0089214,XP_016987569.2:XP_034659794.1,XP_039231178.1:XP_030571782.1,XP_036675298.1:XP_041630416.1,XP_034129976.1:XP_017129059.1,XP_017079726.1:XP_016951159.1,XP_033233462.1:XP_034659794.1,XP_022209020.1:XP_033162848.1,XP_022209020.1:XP_037707360.1,XP_015009250.1:XP_034129976.1,XP_037707360.1:XP_026840311.1,XP_026840311.1:XP_033162848.1,XP_034129976.1:XP_015032311.1,XP_033233462.1:XP_016987569.2,XP_030571787.1:XP_039490665.1,XP_039231178.1:XP_026840311.1,XP_014765750.1:XP_015032311.1,XP_037707360.1:XP_015027168.1,XP_016036386.1:XP_023172063.1,XP_022209020.1:XP_016987569.2,XP_016036386.1:XP_041630416.1,XP_016036386.1:FBpp0089214,XP_016036386.1:XP_033162848.1,XP_033233462.1:XP_002041365.1,XP_037707360.1:XP_016987569.2,XP_016987569.2:XP_002041365.1,XP_017092012.1:FBpp0089214,XP_039231178.1:XP_032593570.1,XP_017129059.1:XP_017011380.1,XP_026840311.1:XP_015022805.1,XP_030571787.1:XP_023172063.1,XP_016987569.2:XP_015027168.1,XP_032593570.1:XP_017079726.1,XP_032593570.1:FBpp0089214,FBpp0089214:XP_033162848.1,XP_034659794.1:XP_002041365.1,XP_030571782.1:XP_034659794.1,XP_036675298.1:XP_016951159.1,XP_039490665.1:XP_015032311.1,XP_022209020.1:XP_015009250.1,XP_030571787.1:XP_014765750.1,XP_037707360.1:XP_017968839.1,XP_030571782.1:XP_017052601.1,XP_034488449.1:XP_033233462.1,XP_034129976.1:XP_015027168.1,XP_034488449.1:XP_017092012.1,XP_020810966.1:XP_034659794.1,XP_016987569.2:XP_015022805.1,XP_039231178.1:XP_015022805.1,XP_032593570.1:XP_017129059.1,XP_015009250.1:XP_015027168.1,XP_016987569.2:XP_017011380.1,XP_034488449.1:XP_037707360.1,XP_032593570.1:XP_022209020.1,XP_039231178.1:XP_016951159.1,XP_015009250.1:XP_002041365.1,XP_033233462.1:XP_017011380.1,XP_032593570.1:XP_037707360.1,XP_039490665.1:XP_002041365.1,XP_017968839.1:XP_017011380.1,XP_032593570.1:XP_015027168.1,XP_015032311.1:XP_017968839.1,XP_034129976.1:XP_017968839.1,XP_015022805.1:XP_017968839.1,XP_034659794.1:XP_017968839.1,FBpp0089214:XP_017052601.1,XP_036675298.1:XP_033162848.1,XP_015022805.1:XP_043651203.1,XP_015009250.1:XP_017052601.1,XP_034488449.1:XP_016951159.1,XP_032593570.1:XP_016987569.2,XP_022209020.1:XP_017011380.1,XP_039231178.1:XP_002041365.1,XP_033233462.1:XP_014765750.1,XP_036675298.1:XP_039231178.1,XP_043651203.1:XP_017011380.1,XP_022209020.1:XP_030571787.1,XP_020810966.1:XP_015027168.1,XP_017092012.1:XP_015027168.1,XP_015027168.1:XP_017968839.1,XP_016987569.2:XP_017129059.1,FBpp0089214:XP_002041365.1,XP_020810966.1:XP_043651203.1,XP_032593570.1:XP_034129976.1,XP_036675298.1:XP_014765750.1,XP_034488449.1:XP_017079726.1,XP_015027168.1:XP_017011380.1,XP_002041365.1:XP_017968839.1,XP_039231178.1:XP_015009250.1,XP_002041365.1:XP_017052601.1,XP_016036386.1:XP_026840311.1,XP_039231178.1:XP_023172063.1,XP_034488449.1:XP_043651203.1,XP_043651203.1:XP_023172063.1,XP_020810966.1:XP_015022805.1,XP_036675298.1:XP_015009250.1,XP_030571782.1:XP_016036386.1,XP_014765750.1:XP_041630416.1,XP_037707360.1:XP_017129059.1,XP_017092012.1:XP_015032311.1,XP_017079726.1:XP_017968839.1,FBpp0089214:XP_017129059.1,XP_032593570.1:XP_043651203.1,XP_023172063.1:XP_033162848.1,XP_020810966.1:XP_017011380.1,XP_032593570.1:XP_034488449.1,XP_026840311.1:XP_034129976.1,XP_020810966.1:XP_017968839.1,XP_014765750.1:XP_017129059.1,XP_016036386.1:XP_020810966.1,XP_030571782.1:XP_033162848.1,FBpp0089214:XP_034659794.1,XP_034659794.1:XP_017052601.1,XP_002041365.1:XP_015027168.1,XP_015022805.1:XP_017052601.1,XP_016987569.2:XP_026840311.1,XP_017079726.1:XP_043651203.1,XP_017092012.1:XP_017079726.1,XP_017129059.1:XP_023172063.1,XP_034488449.1:XP_020810966.1,XP_036675298.1:XP_002041365.1,XP_039231178.1:XP_022209020.1,XP_015032311.1:XP_017011380.1,XP_041630416.1:XP_017052601.1,XP_026840311.1:XP_017011380.1,XP_039490665.1:XP_017092012.1,XP_037707360.1:XP_033233462.1,XP_023172063.1:XP_017052601.1,XP_034488449.1:XP_017011380.1,XP_032593570.1:XP_020810966.1,XP_039490665.1:XP_016036386.1,XP_017129059.1:XP_015032311.1,XP_015009250.1:XP_017968839.1,XP_030571782.1:XP_026840311.1,XP_026840311.1:XP_034659794.1,XP_026840311.1:XP_015032311.1,XP_039231178.1:XP_014765750.1,XP_036675298.1:XP_033233462.1,XP_039490665.1:XP_034659794.1,XP_036675298.1:XP_017052601.1,XP_037707360.1:XP_034129976.1,XP_039231178.1:XP_020810966.1,XP_016036386.1:XP_017092012.1,XP_016036386.1:XP_043651203.1,XP_034488449.1:XP_026840311.1,XP_026840311.1:XP_023172063.1,XP_030571787.1:XP_015022805.1,XP_039490665.1:FBpp0089214,XP_020810966.1:XP_017079726.1,XP_016951159.1:XP_033162848.1,XP_015027168.1:XP_015032311.1,XP_037707360.1:XP_017052601.1,XP_036675298.1:XP_034129976.1,XP_034659794.1:XP_015027168.1,XP_030571787.1:XP_016036386.1,XP_030571787.1:XP_033233462.1,XP_030571787.1:XP_017092012.1,XP_033233462.1:XP_015022805.1,XP_037707360.1:XP_043651203.1,XP_043651203.1:XP_033162848.1,XP_016036386.1:XP_017968839.1,XP_039231178.1:XP_017052601.1,XP_039490665.1:XP_026840311.1,XP_039490665.1:XP_015009250.1,XP_017092012.1:XP_017011380.1,XP_039490665.1:XP_023172063.1,XP_016036386.1:XP_017011380.1,XP_017092012.1:XP_017968839.1,XP_026840311.1:XP_002041365.1,XP_017079726.1:XP_015032311.1,XP_039231178.1:XP_043651203.1,XP_026840311.1:XP_017079726.1,XP_016987569.2:XP_043651203.1,XP_017092012.1:XP_016987569.2,XP_030571787.1:XP_033162848.1,XP_033233462.1:XP_017092012.1,XP_022209020.1:XP_017079726.1,XP_037707360.1:XP_039490665.1,XP_016951159.1:XP_017052601.1,XP_014765750.1:XP_017052601.1,XP_034129976.1:XP_016951159.1,FBpp0089214:XP_017968839.1,XP_034129976.1:XP_017052601.1,XP_034488449.1:XP_017968839.1,XP_033233462.1:XP_033162848.1,XP_032593570.1:XP_033233462.1,XP_037707360.1:XP_020810966.1,XP_017079726.1:XP_015027168.1,XP_039231178.1:XP_034129976.1,XP_016036386.1:XP_015027168.1,XP_034659794.1:XP_015009250.1,XP_030571787.1:XP_015009250.1,XP_016987569.2:XP_020810966.1,XP_022209020.1:XP_023172063.1,XP_022209020.1:XP_034488449.1,XP_017092012.1:XP_017129059.1,XP_014765750.1:XP_015027168.1,XP_037707360.1:XP_015032311.1,XP_033233462.1:XP_017129059.1,XP_039490665.1:XP_034129976.1,XP_033233462.1:XP_020810966.1,XP_039490665.1:XP_017011380.1,XP_039231178.1:XP_041630416.1,XP_022209020.1:XP_016036386.1,XP_016987569.2:XP_041630416.1,XP_016987569.2:XP_015009250.1,XP_036675298.1:XP_034659794.1,FBpp0089214:XP_015027168.1,XP_032593570.1:XP_017052601.1,XP_022209020.1:XP_017129059.1,XP_016987569.2:XP_023172063.1,XP_033233462.1:XP_015009250.1,XP_036675298.1:XP_015032311.1,XP_039490665.1:XP_016951159.1,XP_030571782.1:XP_017968839.1,XP_016036386.1:XP_015032311.1,XP_017079726.1:XP_017011380.1,XP_030571782.1:XP_017092012.1,XP_034488449.1:XP_015027168.1,XP_022209020.1:XP_014765750.1,XP_039231178.1:XP_034659794.1,XP_002041365.1:XP_043651203.1,XP_016987569.2:XP_015032311.1,XP_030571787.1:XP_020810966.1,XP_036675298.1:XP_023172063.1,XP_022209020.1:FBpp0089214,XP_034129976.1:XP_023172063.1,XP_026840311.1:FBpp0089214,XP_034488449.1:XP_039490665.1,XP_030571787.1:XP_017079726.1,XP_015009250.1:XP_033162848.1,XP_037707360.1:XP_041630416.1,FBpp0089214:XP_015032311.1,XP_030571787.1:XP_002041365.1,XP_039490665.1:XP_033162848.1,XP_032593570.1:XP_039490665.1,XP_015022805.1:XP_015032311.1
0947	0A62	4clique	XP_016958680.1:XP_002015597.1,XP_016941183.1:XP_020815189.1,XP_002063630.1:XP_034478510.1,XP_001970642.1:XP_017132887.1,XP_001959092.1:XP_030556299.1,XP_034478510.1:XP_002006061.1,XP_017093908.1:XP_002032730.1,XP_002063630.1:XP_016970473.1,FBpp0088040:XP_039488734.1,XP_016958680.1:XP_017093908.1,XP_002006061.1:XP_034653635.1,XP_001970642.1:XP_017031956.1,XP_017079212.1:XP_023167325.2,FBpp0088040:XP_016970474.1,XP_002032730.1:XP_017049874.1,XP_017093908.1:XP_016941182.1,XP_002049783.1:XP_002006061.1,XP_016026265.1:XP_016958680.1,XP_016958680.1:XP_017049874.1,XP_001986067.1:XP_017961803.1,XP_023167325.2:XP_002089456.1,XP_034130177.1:XP_002089456.1,XP_002049783.1:XP_034130177.1,XP_002063630.1:XP_030556299.1,XP_017132887.1:XP_034130177.1,XP_022223627.1:XP_017079212.1,XP_002015597.1:XP_001986067.1,XP_002006061.1:XP_034130177.1,XP_017132887.1:XP_016970474.1,FBpp0088040:XP_017031956.1,XP_017031956.1:XP_002089456.1,XP_034478510.1:XP_017093908.1,XP_017031956.1:XP_002032730.1,XP_002032730.1:XP_001986067.1,XP_016970474.1:XP_017049874.1,XP_030556299.1:XP_001360210.2,XP_016958680.1:XP_017031956.1,XP_016941183.1:XP_017132887.1,XP_002063630.1:XP_037716101.1,XP_017079212.1:XP_016970474.1,XP_022223627.1:XP_030556299.1,XP_037716102.1:XP_034653635.1,XP_022223627.1:XP_017132887.1,XP_002049783.1:XP_017049874.1,FBpp0088040:XP_017961803.1,XP_033156343.1:XP_002015597.1,XP_017132887.1:XP_023167325.2,XP_034130177.1:XP_017093908.1,XP_034130177.1:XP_017961803.1,XP_002049783.1:XP_001986067.1,XP_002063630.1:XP_017132887.1,XP_002063630.1:XP_039488734.1,XP_001959092.1:XP_034130177.1,XP_037716102.1:XP_001360210.2,XP_016026265.1:XP_002006061.1,XP_034478510.1:XP_001986067.1,XP_037716102.1:XP_016958680.1,XP_001959092.1:FBpp0088040,XP_017079212.1:XP_017002214.1,XP_034478510.1:XP_043642385.1,XP_030556299.1:XP_002032730.1,XP_037716102.1:XP_002032730.1,XP_002063630.1:XP_002015597.1,XP_001959092.1:XP_002032730.1,XP_001360210.2:XP_034653635.1,XP_001959092.1:XP_016958680.1,XP_043642385.1:XP_020815189.1,XP_002049783.1:XP_017002214.1,XP_001959092.1:XP_016026265.1,XP_017132887.1:XP_020815189.1,XP_002049783.1:XP_002015597.1,XP_017002214.1:XP_023167325.2,XP_022223627.1:XP_043642385.1,XP_016941183.1:XP_002063630.1,XP_034130177.1:XP_001360210.2,XP_034478510.1:XP_016970474.1,XP_016026265.1:XP_017961803.1,XP_022223627.1:XP_001986067.1,XP_017079212.1:XP_030556299.1,XP_016941183.1:XP_043642385.1,XP_001986067.1:XP_017049874.1,XP_016941183.1:XP_002049783.1,XP_039488734.1:XP_002089456.1,XP_016958680.1:XP_017961803.1,XP_022223627.1:XP_002063630.1,XP_017079212.1:XP_017093908.1,FBpp0088040:XP_001360210.2,XP_002032730.1:XP_017961803.1,XP_002063630.1:XP_033156343.1,XP_034130177.1:XP_017031956.1,XP_033156343.1:XP_016970474.1,XP_037716102.1:XP_002089456.1,XP_002049783.1:XP_030556299.1,FBpp0088040:XP_023167325.2,XP_002006061.1:XP_017031956.1,XP_001970642.1:XP_039488734.1,XP_030556299.1:XP_017961803.1,XP_017093908.1:XP_017002214.1,XP_002015597.1:XP_002089456.1,XP_017093908.1:XP_020815189.1,XP_016026265.1:XP_001970642.1,XP_034130177.1:XP_016970474.1,XP_017132887.1:XP_017049874.1,XP_022223627.1:XP_002089456.1,XP_001959092.1:XP_017002214.1,XP_022223627.1:XP_033156343.1,XP_002063630.1:XP_001360210.2,XP_037716101.1:XP_017961803.1,XP_001360210.2:XP_001986067.1,XP_034130177.1:XP_034653635.1,XP_017132887.1:XP_016958680.1,XP_016970474.1:XP_002032730.1,XP_022223627.1:XP_023167325.2,XP_022223627.1:XP_034130177.1,XP_043642385.1:XP_001360210.2,XP_016026265.1:XP_002032730.1,XP_002006061.1:XP_002089456.1,XP_016941183.1:XP_016958680.1,XP_016970474.1:XP_002015597.1,XP_039488734.1:XP_016958680.1,FBpp0088040:XP_017093908.1,FBpp0088040:XP_017132887.1,XP_034130177.1:XP_033156343.1,XP_016941183.1:XP_002032730.1,XP_039488734.1:XP_002032730.1,XP_002049783.1:FBpp0088040,FBpp0088040:XP_043642385.1,XP_034130177.1:XP_023167325.2,XP_002006061.1:XP_020815189.1,XP_002063630.1:XP_017002214.1,XP_037716102.1:XP_034130177.1,XP_002063630.1:XP_020815189.1,XP_016941183.1:XP_016026265.1,XP_016941183.1:XP_034478510.1,XP_022223627.1:XP_034653635.1,XP_017079212.1:XP_033156343.1,XP_037716101.1:XP_023167325.2,XP_039488734.1:XP_016970474.1,XP_020815189.1:XP_017049874.1,XP_017079212.1:FBpp0088040,XP_017002214.1:XP_017049874.1,XP_034130177.1:XP_039488734.1,XP_033156343.1:XP_034653635.1,XP_037716101.1:XP_002006061.1,XP_001970642.1:XP_033156343.1,XP_017961803.1:XP_016970473.1,XP_022223627.1:XP_037716102.1,XP_001959092.1:XP_001986067.1,XP_022223627.1:XP_017093908.1,XP_017049874.1:XP_002089456.1,XP_016958680.1:XP_023167325.2,XP_001959092.1:XP_033156343.1,XP_037716102.1:XP_033156343.1,XP_017031956.1:XP_017002214.1,XP_030556299.1:XP_033156343.1,XP_016026265.1:XP_034653635.1,XP_017093908.1:XP_001986067.1,XP_016941183.1:XP_022223627.1,XP_002063630.1:XP_043642385.1,XP_022223627.1:XP_001959092.1,XP_034478510.1:XP_016958680.1,XP_039488734.1:XP_034653635.1,XP_016941182.1:XP_017961803.1,FBpp0088040:XP_020815189.1,XP_017079212.1:XP_017049874.1,XP_030556299.1:XP_016970474.1,XP_016970474.1:XP_017002214.1,XP_034478510.1:XP_001970642.1,XP_002006061.1:XP_017132887.1,XP_037716102.1:XP_039488734.1,XP_016941183.1:XP_030556299.1,XP_034478510.1:XP_017132887.1,XP_001970642.1:XP_002006061.1,XP_017132887.1:XP_001360210.2,XP_017079212.1:XP_017031956.1,XP_001970642.1:XP_023167325.2,XP_037716102.1:XP_017049874.1,XP_034478510.1:XP_037716102.1,XP_016026265.1:XP_037716102.1,XP_033156343.1:XP_002032730.1,XP_030556299.1:XP_016958680.1,XP_037716101.1:XP_016941182.1,XP_001959092.1:XP_002015597.1,XP_001986067.1:XP_020815189.1,XP_030556299.1:XP_002015597.1,XP_002063630.1:FBpp0088040,XP_002006061.1:XP_001986067.1,XP_017079212.1:XP_001360210.2,XP_022223627.1:XP_001360210.2,XP_043642385.1:XP_002089456.1,XP_001959092.1:XP_017049874.1,XP_037716102.1:XP_017002214.1,XP_033156343.1:XP_017031956.1,XP_017132887.1:XP_017961803.1,XP_001959092.1:XP_039488734.1,XP_017079212.1:XP_002032730.1,XP_001970642.1:XP_017961803.1,XP_030556299.1:XP_039488734.1,XP_034130177.1:XP_017049874.1,XP_017079212.1:XP_037716102.1,XP_017031956.1:XP_001360210.2,XP_016941183.1:XP_002089456.1,XP_002049783.1:XP_039488734.1,XP_034478510.1:XP_017031956.1,XP_016958680.1:XP_017002214.1,XP_017079212.1:XP_001970642.1,XP_030556299.1:XP_002089456.1,FBpp0088040:XP_002006061.1,XP_017031956.1:XP_023167325.2,XP_043642385.1:XP_017093908.1,FBpp0088040:XP_034130177.1,XP_016026265.1:XP_017049874.1,XP_002063630.1:XP_002006061.1,XP_030556299.1:XP_020815189.1,XP_030556299.1:XP_017002214.1,XP_017079212.1:XP_034653635.1,XP_017093908.1:XP_017961803.1,XP_039488734.1:XP_017049874.1,XP_016941183.1:XP_017961803.1,XP_002049783.1:XP_034653635.1,XP_017132887.1:XP_039488734.1,XP_001959092.1:XP_017961803.1,XP_016941183.1:XP_017093908.1,XP_017132887.1:XP_002032730.1,XP_016958680.1:XP_016970474.1,XP_001970642.1:XP_002015597.1,FBpp0088040:XP_001970642.1,XP_022223627.1:XP_002006061.1,XP_034653635.1:XP_023167325.2,XP_039488734.1:XP_017031956.1,XP_034478510.1:XP_002089456.1,XP_016026265.1:FBpp0088040,XP_016941183.1:XP_017031956.1,XP_034478510.1:XP_033156343.1,XP_002006061.1:XP_033156343.1,XP_017002214.1:XP_001986067.1,XP_043642385.1:XP_017961803.1,XP_017132887.1:XP_017031956.1,XP_017079212.1:XP_034478510.1,XP_016970474.1:XP_017031956.1,XP_017093908.1:XP_023167325.2,XP_001959092.1:XP_034478510.1,XP_016941183.1:XP_001970642.1,XP_037716101.1:XP_001360210.2,XP_002049783.1:XP_033156343.1,XP_002006061.1:XP_030556299.1,XP_030556299.1:XP_023167325.2,XP_017093908.1:XP_017049874.1,XP_001959092.1:XP_023167325.2,XP_034478510.1:XP_034130177.1,XP_001360210.2:XP_017961803.1,XP_001970642.1:XP_017093908.1,XP_001959092.1:XP_037716102.1,XP_002032730.1:XP_023167325.2,XP_017093908.1:XP_034653635.1,XP_017132887.1:XP_034653635.1,XP_002006061.1:XP_016958680.1,XP_016941183.1:XP_001986067.1,XP_043642385.1:XP_017049874.1,XP_039488734.1:XP_001986067.1,XP_002006061.1:XP_002032730.1,XP_034130177.1:XP_016958680.1,XP_034478510.1:XP_002015597.1,XP_034478510.1:XP_002032730.1,XP_016970474.1:XP_002089456.1,XP_002006061.1:XP_002015597.1,XP_001959092.1:XP_034653635.1,XP_001360210.2:XP_002032730.1,XP_022223627.1:XP_039488734.1,XP_002063630.1:XP_002089456.1,XP_030556299.1:XP_001986067.1,XP_037716102.1:XP_001986067.1,XP_017031956.1:XP_017961803.1,XP_034130177.1:XP_002015597.1,XP_016958680.1:XP_001360210.2,XP_017132887.1:XP_033156343.1,XP_002015597.1:XP_023167325.2,XP_034130177.1:XP_017002214.1,FBpp0088040:XP_002089456.1,XP_016026265.1:XP_034478510.1,XP_016026265.1:XP_001360210.2,XP_034478510.1:XP_001360210.2,XP_020815189.1:XP_017961803.1,XP_001970642.1:XP_001360210.2,XP_037716102.1:XP_017132887.1,XP_030556299.1:XP_017093908.1,XP_002063630.1:XP_001970642.1,XP_022223627.1:XP_002015597.1,XP_033156343.1:XP_016958680.1,XP_001959092.1:XP_016970474.1,XP_017002214.1:XP_034653635.1,XP_017079212.1:XP_017961803.1,XP_037716101.1:XP_002015597.1,XP_022223627.1:XP_017002214.1,XP_034130177.1:XP_001986067.1,XP_037716102.1:XP_002015597.1,XP_002049783.1:XP_017961803.1,FBpp0088040:XP_030556299.1,XP_043642385.1:XP_023167325.2,XP_037716102.1:XP_017031956.1,XP_030556299.1:XP_017031956.1,XP_033156343.1:XP_017002214.1,XP_002006061.1:XP_017961803.1,XP_017079212.1:XP_016958680.1,XP_016970474.1:XP_023167325.2,XP_033156343.1:XP_001986067.1,XP_002063630.1:XP_017093908.1,XP_016941183.1:XP_037716102.1,XP_034478510.1:XP_017002214.1,XP_016026265.1:XP_017002214.1,XP_039488734.1:XP_017002214.1,XP_039488734.1:XP_020815189.1,XP_016970474.1:XP_001360210.2,XP_022223627.1:XP_016970474.1,XP_001970642.1:XP_002089456.1,XP_043642385.1:XP_001970642.1,XP_017002214.1:XP_002032730.1,XP_001959092.1:XP_002089456.1,XP_016970474.1:XP_034653635.1,XP_033156343.1:XP_017049874.1,XP_016941183.1:XP_017079212.1,XP_002049783.1:XP_037716102.1,XP_043642385.1:XP_030556299.1,XP_043642385.1:XP_037716102.1,XP_002015597.1:XP_017002214.1,XP_002006061.1:XP_016941182.1,XP_017093908.1:XP_002089456.1,XP_002015597.1:XP_020815189.1,XP_022223627.1:XP_017049874.1,FBpp0088040:XP_002015597.1,XP_016958680.1:XP_002032730.1,XP_043642385.1:XP_001986067.1,XP_016026265.1:XP_039488734.1,XP_002063630.1:XP_023167325.2,XP_016026265.1:XP_017132887.1,XP_016958680.1:XP_002089456.1,FBpp0088040:XP_016958680.1,XP_023167325.2:XP_017049874.1,XP_017079212.1:XP_002049783.1,XP_016941183.1:XP_017002214.1,XP_002032730.1:XP_002089456.1,FBpp0088040:XP_002032730.1,XP_002006061.1:XP_017049874.1,XP_034653635.1:XP_020815189.1,XP_016941183.1:XP_002015597.1,XP_016941183.1:FBpp0088040,XP_016026265.1:XP_017031956.1,XP_002049783.1:XP_034478510.1,FBpp0088040:XP_017049874.1,XP_017079212.1:XP_020815189.1,XP_002015597.1:XP_017049874.1,XP_022223627.1:XP_020815189.1,XP_001970642.1:XP_016958680.1,XP_022223627.1:XP_034478510.1,XP_002049783.1:XP_023167325.2,XP_033156343.1:XP_020815189.1,XP_037716101.1:XP_016970473.1,XP_001970642.1:XP_002032730.1,XP_043642385.1:XP_017002214.1,XP_002049783.1:XP_020815189.1,XP_017132887.1:XP_002015597.1,XP_033156343.1:XP_023167325.2,XP_002063630.1:XP_017961803.1,XP_020815189.1:XP_023167325.2,XP_016958680.1:XP_034653635.1,XP_022223627.1:XP_002049783.1,XP_002006061.1:XP_017093908.1,XP_016941183.1:XP_002006061.1,XP_016026265.1:XP_017093908.1,XP_034478510.1:XP_020815189.1,XP_016941183.1:XP_023167325.2,XP_002063630.1:XP_001959092.1,XP_034653635.1:XP_002089456.1,XP_034478510.1:XP_030556299.1,XP_001959092.1:XP_002006061.1,XP_016941183.1:XP_033156343.1,XP_017079212.1:XP_002063630.1,XP_034130177.1:XP_002032730.1,XP_030556299.1:XP_034653635.1,XP_016026265.1:XP_033156343.1,XP_002049783.1:XP_016970474.1,XP_043642385.1:XP_016970474.1,XP_017132887.1:XP_001986067.1,XP_002063630.1:XP_002049783.1,XP_001970642.1:XP_034653635.1,FBpp0088040:XP_017002214.1,XP_030556299.1:XP_034130177.1,XP_034478510.1:XP_039488734.1,XP_002049783.1:XP_017031956.1,XP_043642385.1:XP_017031956.1,XP_002006061.1:XP_039488734.1,XP_034653635.1:XP_001986067.1,XP_017079212.1:XP_043642385.1,XP_002006061.1:XP_001360210.2,XP_017079212.1:XP_001986067.1,XP_002063630.1:XP_017049874.1,XP_001959092.1:XP_017031956.1,XP_034653635.1:XP_017961803.1,XP_002049783.1:XP_001360210.2,XP_017961803.1:XP_002089456.1,XP_001986067.1:XP_023167325.2,XP_002063630.1:XP_017031956.1,XP_037716102.1:XP_017961803.1,XP_017132887.1:XP_017002214.1,XP_037716102.1:XP_016970474.1,XP_043642385.1:XP_002015597.1,XP_002006061.1:XP_017002214.1,XP_001986067.1:XP_002089456.1,FBpp0088040:XP_001986067.1,XP_023167325.2:XP_017961803.1,XP_017079212.1:XP_002015597.1,XP_001360210.2:XP_020815189.1,XP_016941182.1:XP_016970473.1,XP_022223627.1:XP_017031956.1,XP_034478510.1:XP_017961803.1,XP_016026265.1:XP_030556299.1,XP_001959092.1:XP_002049783.1,XP_001959092.1:XP_043642385.1,XP_016958680.1:XP_020815189.1,XP_017132887.1:XP_002089456.1,XP_043642385.1:XP_017132887.1,XP_002049783.1:XP_017093908.1,XP_002049783.1:XP_017132887.1,XP_017079212.1:XP_001959092.1,XP_002063630.1:XP_001986067.1,XP_017079212.1:XP_016026265.1,XP_017031956.1:XP_001986067.1,XP_001360210.2:XP_017049874.1,XP_002006061.1:XP_023167325.2,XP_001970642.1:XP_017049874.1,XP_034478510.1:XP_023167325.2,XP_001959092.1:XP_020815189.1,XP_016941183.1:XP_016970474.1,XP_002015597.1:XP_002032730.1,XP_039488734.1:XP_002015597.1,XP_017079212.1:XP_002006061.1,XP_017031956.1:XP_017049874.1,XP_016026265.1:XP_002015597.1,XP_034478510.1:XP_034653635.1,XP_017031956.1:XP_017093908.1,XP_020815189.1:XP_002089456.1,XP_002015597.1:XP_017093908.1,XP_016941183.1:XP_039488734.1,XP_002049783.1:XP_002089456.1,XP_017132887.1:XP_017093908.1,XP_030556299.1:XP_037716102.1,XP_001959092.1:XP_001360210.2,XP_034653635.1:XP_002032730.1,XP_002015597.1:XP_017031956.1,XP_016941183.1:XP_001360210.2,XP_016941183.1:XP_017049874.1,XP_017002214.1:XP_001360210.2,XP_016026265.1:XP_034130177.1,XP_001970642.1:XP_016970474.1,XP_017093908.1:XP_001360210.2,XP_017079212.1:XP_002089456.1,XP_002015597.1:XP_034653635.1,XP_001970642.1:XP_034130177.1,XP_016026265.1:XP_016970474.1,XP_039488734.1:XP_017093908.1,XP_017961803.1:XP_017049874.1,XP_016958680.1:XP_001986067.1,XP_039488734.1:XP_033156343.1,XP_016026265.1:XP_001986067.1,XP_001970642.1:XP_001986067.1,XP_002015597.1:XP_001360210.2,XP_017031956.1:XP_020815189.1,XP_022223627.1:XP_001970642.1,XP_016941183.1:XP_034653635.1,XP_022223627.1:XP_016026265.1,XP_033156343.1:XP_017093908.1,XP_002049783.1:XP_043642385.1,XP_017002214.1:XP_020815189.1,XP_022223627.1:XP_016958680.1,XP_039488734.1:XP_001360210.2,XP_022223627.1:XP_002032730.1,XP_016970474.1:XP_020815189.1,XP_016941183.1:XP_001959092.1,XP_016026265.1:XP_023167325.2,XP_001970642.1:XP_037716102.1,XP_001959092.1:XP_017093908.1,XP_001360210.2:XP_023167325.2,XP_016941183.1:XP_034130177.1,XP_043642385.1:XP_034653635.1,XP_002063630.1:XP_016026265.1,XP_039488734.1:XP_023167325.2,XP_001959092.1:XP_016941182.1,XP_022223627.1:XP_017961803.1,XP_002063630.1:XP_016958680.1,XP_033156343.1:XP_001360210.2,XP_001360210.2:XP_002089456.1,XP_002063630.1:XP_002032730.1,XP_033156343.1:XP_017961803.1,FBpp0088040:XP_037716102.1,XP_043642385.1:XP_002006061.1,XP_043642385.1:XP_034130177.1,XP_017002214.1:XP_002089456.1,XP_043642385.1:XP_033156343.1,XP_002006061.1:XP_016970474.1,XP_037716102.1:XP_020815189.1,XP_002063630.1:XP_034130177.1,XP_030556299.1:XP_017132887.1,XP_001959092.1:XP_001970642.1,XP_037716102.1:XP_017093908.1,XP_043642385.1:XP_016958680.1,XP_002049783.1:XP_016958680.1,XP_039488734.1:XP_017961803.1,XP_001959092.1:XP_017132887.1,XP_001970642.1:XP_030556299.1,XP_016026265.1:XP_020815189.1,XP_001970642.1:XP_017002214.1,XP_043642385.1:XP_002032730.1,XP_001970642.1:XP_020815189.1,XP_002049783.1:XP_002032730.1,XP_030556299.1:XP_017049874.1,FBpp0088040:XP_034653635.1,XP_043642385.1:XP_039488734.1,XP_002049783.1:XP_001970642.1,XP_002032730.1:XP_020815189.1,XP_016026265.1:XP_002089456.1,XP_034478510.1:FBpp0088040,XP_016026265.1:XP_043642385.1,XP_002063630.1:XP_034653635.1,XP_002049783.1:XP_016026265.1,XP_017079212.1:XP_017132887.1,XP_002015597.1:XP_017961803.1,XP_017079212.1:XP_039488734.1,XP_016941182.1:XP_023167325.2,XP_034653635.1:XP_017049874.1,XP_016970474.1:XP_001986067.1,XP_034130177.1:XP_020815189.1,XP_034478510.1:XP_017049874.1,FBpp0088040:XP_033156343.1,XP_033156343.1:XP_002089456.1,XP_016970474.1:XP_017093908.1,XP_017002214.1:XP_017961803.1,XP_017031956.1:XP_034653635.1
1018	0A63	4clique	XP_043661938.1:XP_023160007.2,XP_017120373.1:XP_037714726.1,XP_002089837.1:XP_022229775.2,XP_017958579.1:XP_017045302.2,XP_034135297.1:XP_022229775.2,XP_016974008.1:XP_037714726.1,XP_017066666.1:XP_033154315.1,XP_034477988.1:XP_022229775.2,XP_017012613.2:XP_033154315.1,XP_002089837.1:XP_033154315.1,XP_043066932.1:XP_017027703.1,XP_023160007.2:XP_016968317.1,XP_022229775.2:XP_033154315.1,XP_017012613.2:XP_034477988.1,XP_017120373.1:XP_043066932.1,XP_002006729.1:XP_017027703.1,XP_030554608.1:XP_002063980.1,FBpp0087558:XP_002033137.1,XP_016974008.1:XP_016026719.1,XP_043066932.1:XP_001995052.1,XP_002033137.1:XP_017027703.1,XP_030554608.1:XP_016929805.1,FBpp0087558:XP_015040459.2,XP_017066666.1:XP_020801039.1,XP_001995052.1:XP_017027703.1,XP_017066666.1:XP_037714726.1,XP_039496958.1:XP_017120373.1,XP_043661938.1:XP_033154315.1,XP_017120373.1:XP_017027703.1,XP_030554608.1:XP_017120373.1,XP_016974008.1:XP_017027703.1,XP_043661938.1:XP_022229775.2,XP_002033137.1:XP_043066932.1,XP_015040459.2:XP_001995052.1,XP_016968317.1:XP_002017710.1,XP_002033137.1:XP_017045302.2,XP_030554608.1:XP_023160007.2,XP_001960494.1:XP_033154315.1,XP_016974008.1:XP_002089837.1,XP_039496958.1:XP_023160007.2,XP_002063980.1:XP_022229775.2,XP_034651394.1:XP_001960494.1,XP_016974008.1:XP_034477988.1,XP_002033137.1:XP_037714726.1,XP_030554608.1:XP_016968317.1,XP_034651394.1:XP_017027703.1,XP_016968317.1:XP_022229775.2,XP_015040459.2:XP_033154315.1,XP_039496958.1:XP_016968317.1,XP_017045302.2:XP_015029721.1,XP_037714726.1:XP_001995052.1,XP_039496958.1:XP_017012613.2,FBpp0087558:XP_043661938.1,XP_015029721.1:XP_002017710.1,XP_034651393.1:XP_033154315.1,XP_030554608.1:XP_017012613.2,XP_030554608.1:XP_034135297.1,XP_015040459.2:XP_016974008.1,XP_030554608.1:XP_002089837.1,XP_015040459.2:XP_017958579.1,XP_016026719.1:XP_017027703.1,XP_039496958.1:XP_034135297.1,XP_001995052.1:XP_033154315.1,XP_034651393.1:XP_022229775.2,FBpp0087558:XP_016026719.1,XP_017066666.1:XP_002006729.1,XP_017120373.1:XP_017045302.2,XP_034651394.1:XP_017958579.1,XP_017120373.1:XP_033154315.1,FBpp0087558:XP_001960494.1,XP_043661938.1:XP_020801039.1,XP_001995052.1:XP_034477988.1,XP_002006729.1:XP_022229775.2,XP_015029721.1:XP_002089837.1,XP_016929805.1:XP_002017710.1,XP_017012613.2:XP_015029721.1,XP_030554608.1:XP_002017710.1,XP_002089837.1:XP_020801039.1,XP_002063980.1:XP_002006729.1,XP_034651393.1:XP_043661938.1,XP_001960494.1:XP_020801039.1,XP_037714726.1:XP_017012613.2,XP_002063980.1:XP_043066932.1,XP_043661938.1:XP_002017710.1,XP_016968317.1:XP_020801039.1,FBpp0087558:XP_034477988.1,XP_043661938.1:XP_002006729.1,FBpp0087558:XP_002089837.1,FBpp0087558:XP_017120373.1,XP_017120373.1:XP_002063980.1,XP_034651393.1:XP_016929805.1,XP_017045302.2:XP_020801039.1,XP_034651393.1:XP_001960494.1,XP_015040459.2:XP_017012613.2,XP_002063980.1:XP_016968317.1,XP_002033137.1:XP_033154315.1,XP_043066932.1:XP_020801039.1,XP_017958579.1:XP_002089837.1,XP_043661938.1:XP_017012613.2,XP_001969155.1:XP_023160007.2,XP_001960494.1:XP_002006729.1,XP_017120373.1:XP_020801039.1,XP_017958579.1:XP_034477988.1,XP_023160007.2:XP_002063980.1,XP_017120373.1:XP_001995052.1,XP_033154315.1:XP_002017710.1,XP_017066666.1:XP_016026719.1,XP_017012613.2:XP_022229775.2,XP_034477988.1:XP_033154315.1,XP_016974008.1:XP_033154315.1,XP_001969155.1:XP_017012613.2,XP_001960494.1:XP_002089837.1,XP_001960494.1:XP_016026719.1,XP_030554608.1:XP_017066666.1,XP_002033137.1:XP_001995052.1,XP_001960494.1:XP_017012613.2,XP_002006729.1:XP_015029721.1,XP_001969155.1:XP_034135297.1,XP_022229775.2:XP_016026719.1,XP_002033137.1:XP_020801039.1,FBpp0087558:XP_020801039.1,XP_002006729.1:XP_001995052.1,XP_001960494.1:XP_016974008.1,XP_034651393.1:XP_016968317.1,XP_017120373.1:XP_002006729.1,XP_017120373.1:XP_015029721.1,XP_034651394.1:XP_015040459.2,XP_002089837.1:XP_034477988.1,XP_023160007.2:XP_017027703.1,XP_002033137.1:XP_001969155.1,XP_034135297.1:XP_020801039.1,XP_017120373.1:XP_016026719.1,XP_043661938.1:XP_016974008.1,XP_002063980.1:XP_033154315.1,XP_017066666.1:XP_016929805.1,XP_023160007.2:XP_015029721.1,XP_001969155.1:XP_020801039.1,XP_002033137.1:XP_034135297.1,XP_001995052.1:XP_016968317.1,XP_016974008.1:XP_002063980.1,XP_039496958.1:XP_034477988.1,XP_023160007.2:XP_034135297.1,XP_034651393.1:XP_030554608.1,XP_020801039.1:XP_033154315.1,XP_016974008.1:XP_016968317.1,XP_002063980.1:XP_001995052.1,XP_016974008.1:XP_017012613.2,XP_017066666.1:XP_017958579.1,XP_017958579.1:XP_001995052.1,XP_015029721.1:XP_034135297.1,XP_037714726.1:XP_033154315.1,XP_034651394.1:XP_017045302.2,XP_030554608.1:XP_017045302.2,XP_043661938.1:XP_017066666.1,XP_015040459.2:XP_022229775.2,XP_002033137.1:XP_023160007.2,XP_039496958.1:XP_017045302.2,XP_034651393.1:XP_016974008.1,XP_002033137.1:XP_016929805.1,XP_030554608.1:XP_017027703.1,XP_001960494.1:XP_001969155.1,XP_001960494.1:XP_022229775.2,XP_017012613.2:XP_016026719.1,XP_017045302.2:XP_043066932.1,XP_016929805.1:XP_001995052.1,XP_043066932.1:XP_002017710.1,XP_016974008.1:XP_002006729.1,XP_034477988.1:XP_002017710.1,XP_017066666.1:XP_001960494.1,XP_015029721.1:XP_033154315.1,XP_016974008.1:XP_001969155.1,XP_002063980.1:XP_020801039.1,XP_002006729.1:XP_017012613.2,XP_002006729.1:XP_002089837.1,XP_017045302.2:XP_001995052.1,XP_017066666.1:XP_023160007.2,XP_043661938.1:XP_002033137.1,XP_043066932.1:XP_022229775.2,XP_043066932.1:XP_002089837.1,XP_034651393.1:XP_017066666.1,FBpp0087558:XP_037714726.1,FBpp0087558:XP_039496958.1,XP_034651393.1:XP_002089837.1,XP_015040459.2:XP_016929805.1,XP_023160007.2:XP_017045302.2,XP_017066666.1:XP_001995052.1,XP_030554608.1:XP_002033137.1,XP_037714726.1:XP_017027703.1,XP_039496958.1:XP_002033137.1,XP_043661938.1:XP_043066932.1,XP_043661938.1:XP_034477988.1,XP_017012613.2:XP_020801039.1,XP_017066666.1:XP_017120373.1,XP_001995052.1:XP_034135297.1,XP_037714726.1:XP_016968317.1,XP_002063980.1:XP_015029721.1,XP_039496958.1:XP_020801039.1,XP_023160007.2:XP_034477988.1,XP_030554608.1:XP_020801039.1,XP_001969155.1:XP_034477988.1,XP_034651393.1:XP_037714726.1,XP_043661938.1:XP_017027703.1,XP_002006729.1:XP_020801039.1,XP_016974008.1:XP_001995052.1,XP_015029721.1:XP_020801039.1,XP_002063980.1:XP_017027703.1,XP_001969155.1:XP_017045302.2,XP_001960494.1:XP_039496958.1,XP_017012613.2:XP_002089837.1,XP_001960494.1:XP_017027703.1,XP_030554608.1:XP_001960494.1,XP_002006729.1:XP_043066932.1,XP_034651393.1:XP_015040459.2,XP_030554608.1:XP_016026719.1,XP_015040459.2:XP_034477988.1,XP_039496958.1:XP_016026719.1,XP_039496958.1:XP_016974008.1,XP_002063980.1:XP_016026719.1,XP_015040459.2:XP_034135297.1,XP_039496958.1:XP_017958579.1,XP_020801039.1:XP_002017710.1,XP_030554608.1:XP_016974008.1,XP_034651393.1:XP_017027703.1,XP_017012613.2:XP_017045302.2,XP_017066666.1:XP_034477988.1,XP_034651393.1:XP_001995052.1,XP_043661938.1:XP_016026719.1,FBpp0087558:XP_001969155.1,XP_039496958.1:XP_002063980.1,FBpp0087558:XP_002017710.1,XP_023160007.2:XP_002006729.1,XP_001969155.1:XP_001995052.1,XP_023160007.2:XP_043066932.1,XP_002033137.1:XP_017012613.2,XP_017120373.1:XP_016968317.1,XP_022229775.2:XP_020801039.1,XP_034651393.1:XP_023160007.2,XP_016974008.1:XP_023160007.2,XP_023160007.2:XP_016026719.1,XP_034651393.1:XP_002033137.1,XP_017120373.1:XP_002017710.1,XP_002006729.1:XP_034135297.1,XP_030554608.1:XP_015029721.1,XP_017066666.1:XP_002063980.1,XP_015029721.1:XP_016026719.1,XP_043066932.1:XP_034135297.1,XP_016929805.1:XP_033154315.1,XP_001969155.1:XP_033154315.1,XP_034651394.1:XP_023160007.2,XP_034651393.1:XP_034135297.1,XP_034477988.1:XP_016026719.1,XP_034135297.1:XP_016026719.1,XP_001969155.1:XP_022229775.2,XP_002089837.1:XP_016026719.1,FBpp0087558:XP_002063980.1,XP_001995052.1:XP_020801039.1,XP_002006729.1:XP_017045302.2,XP_017012613.2:XP_034135297.1,XP_002006729.1:XP_002017710.1,XP_015029721.1:XP_034477988.1,XP_016974008.1:XP_043066932.1,XP_016968317.1:XP_034135297.1,XP_017958579.1:XP_033154315.1,XP_017066666.1:XP_017027703.1,XP_002006729.1:XP_034477988.1,XP_001960494.1:XP_034135297.1,XP_034651393.1:XP_017045302.2,XP_016929805.1:XP_020801039.1,XP_043066932.1:XP_033154315.1,XP_017120373.1:XP_002033137.1,XP_001969155.1:XP_016026719.1,XP_001969155.1:XP_017958579.1,XP_016026719.1:XP_002017710.1,XP_002033137.1:XP_017958579.1,XP_043661938.1:XP_001969155.1,XP_023160007.2:XP_017012613.2,XP_015029721.1:XP_022229775.2,XP_017045302.2:XP_016968317.1,XP_043661938.1:XP_034135297.1,XP_016974008.1:XP_020801039.1,XP_017120373.1:XP_034477988.1,FBpp0087558:XP_016929805.1,XP_017958579.1:XP_020801039.1,XP_030554608.1:XP_015040459.2,XP_001969155.1:XP_002063980.1,XP_017066666.1:XP_015029721.1,XP_015040459.2:XP_037714726.1,XP_023160007.2:XP_022229775.2,XP_002063980.1:XP_017045302.2,XP_017120373.1:XP_002089837.1,XP_016929805.1:XP_017027703.1,XP_043661938.1:XP_015029721.1,XP_002063980.1:XP_002017710.1,XP_002033137.1:XP_022229775.2,XP_016026719.1:XP_020801039.1,XP_034651394.1:XP_037714726.1,XP_023160007.2:XP_033154315.1,XP_016929805.1:XP_016968317.1,XP_001960494.1:XP_002033137.1,XP_039496958.1:XP_001995052.1,XP_001995052.1:XP_022229775.2,FBpp0087558:XP_015029721.1,XP_043661938.1:XP_017045302.2,FBpp0087558:XP_017958579.1,XP_034651393.1:XP_002063980.1,XP_002063980.1:XP_034477988.1,XP_017958579.1:XP_017027703.1,XP_034651393.1:XP_001969155.1,XP_002063980.1:XP_002089837.1,XP_001960494.1:XP_043066932.1,XP_001960494.1:XP_034477988.1,XP_002063980.1:XP_017012613.2,XP_034135297.1:XP_033154315.1,XP_016929805.1:XP_015029721.1,XP_037714726.1:XP_043066932.1,XP_017958579.1:XP_016968317.1,XP_015040459.2:XP_016968317.1,XP_039496958.1:XP_033154315.1,XP_001960494.1:XP_017045302.2,XP_037714726.1:XP_002006729.1,XP_034477988.1:XP_020801039.1,XP_017120373.1:XP_017958579.1,XP_015040459.2:XP_017027703.1,XP_039496958.1:XP_022229775.2,XP_015029721.1:XP_043066932.1,XP_015040459.2:XP_017045302.2,XP_037714726.1:XP_016929805.1,XP_030554608.1:XP_022229775.2,XP_017045302.2:XP_033154315.1,XP_015040459.2:XP_043066932.1,XP_043661938.1:XP_002063980.1,XP_017045302.2:XP_034477988.1,XP_017958579.1:XP_037714726.1,XP_015029721.1:XP_016968317.1,XP_017045302.2:XP_002089837.1,XP_034135297.1:XP_002017710.1,XP_015040459.2:XP_020801039.1,XP_043661938.1:XP_039496958.1,XP_043661938.1:XP_016929805.1,XP_001960494.1:XP_017958579.1,XP_030554608.1:XP_043661938.1,XP_034651394.1:XP_002017710.1,XP_015040459.2:XP_002033137.1,XP_002006729.1:XP_016968317.1,XP_017958579.1:XP_016026719.1,XP_002033137.1:XP_002017710.1,XP_002063980.1:XP_016929805.1,XP_016929805.1:XP_022229775.2,XP_039496958.1:XP_016929805.1,XP_023160007.2:XP_002017710.1,XP_001960494.1:XP_016929805.1,FBpp0087558:XP_033154315.1,XP_043661938.1:XP_017958579.1,XP_034651394.1:XP_020801039.1,XP_002033137.1:XP_002089837.1,XP_037714726.1:XP_016026719.1,XP_017045302.2:XP_016026719.1,XP_030554608.1:XP_034477988.1,XP_002033137.1:XP_034477988.1,XP_030554608.1:XP_043066932.1,XP_017012613.2:XP_002017710.1,XP_039496958.1:XP_043066932.1,XP_043066932.1:XP_016026719.1,XP_030554608.1:XP_002006729.1,XP_039496958.1:XP_002006729.1,XP_016974008.1:XP_017120373.1,XP_039496958.1:XP_001969155.1,XP_030554608.1:XP_001969155.1,XP_043066932.1:XP_034477988.1,XP_016974008.1:XP_015029721.1,XP_017012613.2:XP_017027703.1,XP_017066666.1:XP_001969155.1,XP_002089837.1:XP_017027703.1,XP_039496958.1:XP_002089837.1,XP_037714726.1:XP_020801039.1,XP_034135297.1:XP_017027703.1,XP_017066666.1:XP_016968317.1,XP_017012613.2:XP_016968317.1,XP_034477988.1:XP_017027703.1,XP_002063980.1:XP_034135297.1,XP_015040459.2:XP_016026719.1,XP_016974008.1:XP_002033137.1,XP_016968317.1:XP_034477988.1,XP_017027703.1:XP_033154315.1,XP_001960494.1:XP_015040459.2,XP_034651393.1:XP_017012613.2,XP_039496958.1:XP_002017710.1,XP_017066666.1:XP_043066932.1,XP_017045302.2:XP_017027703.1,FBpp0087558:XP_030554608.1,XP_015040459.2:XP_002063980.1,XP_017012613.2:XP_001995052.1,XP_001969155.1:XP_016929805.1,FBpp0087558:XP_017045302.2,XP_017120373.1:XP_017012613.2,XP_001960494.1:XP_017120373.1,FBpp0087558:XP_043066932.1,XP_017120373.1:XP_022229775.2,XP_037714726.1:XP_002089837.1,XP_017027703.1:XP_020801039.1,XP_037714726.1:XP_034135297.1,XP_037714726.1:XP_034477988.1,XP_023160007.2:XP_020801039.1,XP_015040459.2:XP_017120373.1,XP_001960494.1:XP_015029721.1,XP_043661938.1:XP_016968317.1,XP_001995052.1:XP_002017710.1,XP_037714726.1:XP_015029721.1,XP_001969155.1:XP_043066932.1,XP_016929805.1:XP_043066932.1,XP_016929805.1:XP_002006729.1,XP_001969155.1:XP_002006729.1,FBpp0087558:XP_017027703.1,XP_037714726.1:XP_023160007.2,XP_037714726.1:XP_017045302.2,XP_017066666.1:XP_017012613.2,FBpp0087558:XP_023160007.2,XP_016974008.1:XP_017958579.1,XP_001960494.1:XP_016968317.1,XP_030554608.1:XP_039496958.1,XP_017066666.1:XP_002089837.1,XP_034651393.1:XP_043066932.1,XP_015040459.2:XP_002006729.1,XP_017066666.1:XP_034135297.1,XP_016968317.1:XP_017027703.1,XP_017958579.1:XP_015029721.1,XP_015040459.2:XP_015029721.1,XP_017066666.1:XP_022229775.2,XP_017066666.1:XP_039496958.1,XP_034651393.1:XP_002006729.1,XP_017958579.1:XP_002006729.1,XP_001969155.1:XP_002089837.1,XP_017120373.1:XP_016929805.1,XP_043661938.1:XP_001960494.1,XP_043066932.1:XP_016968317.1,XP_016974008.1:XP_016929805.1,XP_017958579.1:XP_016929805.1,FBpp0087558:XP_034135297.1,XP_030554608.1:XP_017958579.1,XP_017120373.1:XP_023160007.2,XP_043661938.1:XP_037714726.1,XP_015029721.1:XP_017027703.1,XP_017066666.1:XP_017045302.2,XP_023160007.2:XP_001995052.1,XP_001960494.1:XP_002063980.1,XP_001969155.1:XP_002017710.1,XP_037714726.1:XP_002063980.1,XP_017045302.2:XP_022229775.2,XP_034651393.1:XP_017120373.1,XP_015040459.2:XP_001969155.1,XP_015029721.1:XP_001995052.1,XP_037714726.1:XP_022229775.2,XP_039496958.1:XP_037714726.1,XP_017120373.1:XP_034135297.1,XP_030554608.1:XP_037714726.1,XP_002033137.1:XP_016968317.1,XP_001960494.1:XP_037714726.1,XP_001960494.1:XP_001995052.1,XP_016929805.1:XP_016026719.1,XP_017958579.1:XP_002063980.1,XP_017045302.2:XP_034135297.1,XP_002089837.1:XP_002017710.1,XP_017958579.1:XP_022229775.2,FBpp0087558:XP_001995052.1,XP_002006729.1:XP_016026719.1,FBpp0087558:XP_017066666.1,XP_002033137.1:XP_015029721.1,XP_039496958.1:XP_015029721.1,XP_017066666.1:XP_015040459.2,XP_002033137.1:XP_002006729.1,XP_043661938.1:XP_001995052.1,FBpp0087558:XP_022229775.2,XP_017027703.1:XP_002017710.1,XP_034651393.1:XP_016026719.1,XP_034135297.1:XP_034477988.1,XP_022229775.2:XP_017027703.1,XP_039496958.1:XP_017027703.1,XP_034651393.1:XP_034477988.1,XP_002089837.1:XP_034135297.1,XP_002006729.1:XP_033154315.1,XP_017045302.2:XP_002017710.1,XP_034651394.1:XP_039496958.1,XP_016968317.1:XP_016026719.1,XP_016968317.1:XP_002089837.1,XP_034651394.1:XP_016026719.1,XP_017958579.1:XP_002017710.1,XP_016974008.1:XP_002017710.1,XP_016974008.1:XP_017045302.2,XP_023160007.2:XP_002089837.1,XP_001960494.1:XP_002017710.1,XP_037714726.1:XP_002017710.1,XP_002033137.1:XP_002063980.1,XP_017012613.2:XP_043066932.1,XP_016968317.1:XP_033154315.1,XP_017958579.1:XP_034135297.1,XP_016974008.1:XP_034135297.1,XP_015040459.2:XP_039496958.1,XP_015040459.2:XP_023160007.2,XP_001969155.1:XP_037714726.1,XP_001995052.1:XP_002089837.1,XP_001995052.1:XP_016026719.1,FBpp0087558:XP_002006729.1,XP_016929805.1:XP_017012613.2,XP_017066666.1:XP_002033137.1,XP_030554608.1:XP_001995052.1,XP_043661938.1:XP_015040459.2,XP_016929805.1:XP_002089837.1,XP_002033137.1:XP_016026719.1,FBpp0087558:XP_016974008.1,XP_017120373.1:XP_001969155.1,XP_016929805.1:XP_034135297.1,XP_017958579.1:XP_023160007.2,XP_034651393.1:FBpp0087558,XP_016929805.1:XP_034477988.1,XP_016974008.1:XP_022229775.2,XP_015040459.2:XP_002089837.1,XP_017066666.1:XP_002017710.1,FBpp0087558:XP_017012613.2,XP_001969155.1:XP_015029721.1,XP_016026719.1:XP_033154315.1,XP_017066666.1:XP_016974008.1,XP_043661938.1:XP_002089837.1,XP_043661938.1:XP_017120373.1,XP_017958579.1:XP_017012613.2,XP_030554608.1:XP_033154315.1,FBpp0087558:XP_016968317.1,XP_001960494.1:XP_023160007.2,XP_022229775.2:XP_002017710.1,XP_023160007.2:XP_016929805.1,XP_034651393.1:XP_020801039.1,XP_016929805.1:XP_017045302.2,XP_001969155.1:XP_017027703.1,XP_015040459.2:XP_002017710.1,XP_034651393.1:XP_015029721.1,XP_034651394.1:XP_001969155.1,XP_017958579.1:XP_043066932.1,XP_001969155.1:XP_016968317.1
0E1F	0A64	4clique	XP_002090365.1:XP_001976167.1,XP_039483010.1:XP_016026950.1,XP_030557548.1:XP_016026950.1,XP_001976167.1:XP_017078522.1,XP_001961262.1:XP_017960970.1,XP_001976167.1:XP_001986560.1,XP_002017680.1:XP_015029290.1,XP_017027858.1:XP_033155032.1,XP_039483012.1:XP_030557548.1,XP_001961262.1:XP_039483010.1,XP_002005786.1:XP_039483010.1,XP_002005786.1:XP_020815239.1,XP_002090365.1:XP_034142540.1,XP_020815239.1:XP_001961262.1,XP_017123630.1:XP_017960970.1,XP_001961262.1:XP_030557548.1,XP_043641715.1:XP_016026950.1,XP_030557548.1:XP_001986560.1,XP_041449198.1:XP_001361734.2,XP_043641715.1:XP_001976167.1,XP_001986560.1:XP_017005608.2,XP_002061522.1:XP_023171754.2,XP_041449198.1:XP_017078522.1,XP_043947755.1:XP_017960970.1,XP_002017680.1:XP_017054336.1,XP_034477495.1:XP_017054336.1,XP_037715935.1:XP_017960970.1,XP_041449198.1:XP_001986560.1,XP_017078522.1:XP_017123630.1,XP_001361734.2:XP_017078522.1,XP_017078522.1:XP_016026950.1,XP_034477495.1:XP_037715935.1,XP_017960970.1:XP_017054336.1,FBpp0087344:XP_043947755.1,XP_037715935.1:XP_001961262.1,XP_002005786.1:XP_037715935.1,XP_016968423.1:XP_017078522.1,XP_039483010.1:XP_017005608.2,XP_017106661.2:XP_002017680.1,XP_017027858.1:XP_034142540.1,FBpp0087344:XP_002061522.1,XP_002033297.1:XP_033155032.1,XP_043641715.1:XP_002090365.1,XP_002033297.1:XP_017078522.1,FBpp0087344:XP_001976167.1,XP_034477495.1:XP_033155032.1,XP_017106661.2:XP_043641715.1,XP_002017680.1:XP_033155032.1,FBpp0087344:XP_034142540.1,XP_002017680.1:XP_017078522.1,XP_002005786.1:XP_017123630.1,XP_043947755.1:XP_030557548.1,XP_002090365.1:XP_001961262.1,XP_001961262.1:XP_033155032.1,XP_017054336.1:XP_016026950.1,XP_034477495.1:XP_001361734.2,XP_002017680.1:XP_002090365.1,XP_034477495.1:XP_002090365.1,XP_041449198.1:XP_001961262.1,XP_002061522.1:XP_030557548.1,XP_034477495.1:XP_041449198.1,FBpp0087344:XP_016987159.1,XP_001986560.1:XP_017054336.1,XP_043641715.1:XP_017054336.1,XP_020815239.1:XP_017078522.1,XP_002061522.1:XP_017123630.1,XP_002061522.1:XP_016026950.1,XP_002090365.1:XP_015029290.1,XP_002017680.1:XP_030557548.1,XP_017106661.2:XP_034651045.1,XP_034477495.1:XP_015029290.1,XP_017027858.1:XP_017123630.1,XP_015029290.1:XP_001986560.1,XP_002017680.1:XP_001976167.1,XP_002061522.1:XP_001961262.1,FBpp0087344:XP_033155032.1,XP_034477495.1:XP_034142540.1,XP_002033297.1:XP_001976167.1,XP_037715935.1:XP_002061522.1,XP_020815239.1:XP_023171754.2,XP_016987159.1:XP_017078522.1,XP_041449198.1:XP_033155032.1,XP_001986560.1:XP_034142540.1,XP_030557548.1:XP_015029290.1,XP_034142540.1:XP_016927743.1,XP_033155032.1:XP_001361734.2,XP_002005786.1:XP_017054336.1,XP_002061522.1:XP_001976167.1,XP_002090365.1:XP_016927743.1,XP_034477495.1:XP_017027858.1,XP_002061522.1:XP_017078522.1,XP_001961262.1:XP_023171754.2,XP_002005786.1:XP_023171754.2,XP_002061522.1:XP_033155032.1,XP_015029290.1:XP_016927743.1,XP_001976167.1:XP_001361734.2,XP_037715935.1:XP_041449198.1,XP_034142540.1:XP_039483010.1,FBpp0087344:XP_020815239.1,XP_041449198.1:XP_001976167.1,XP_002061522.1:XP_017054336.1,XP_034651045.1:XP_039483010.1,XP_017027858.1:XP_015029290.1,FBpp0087344:XP_017005608.2,XP_017054336.1:XP_016927743.1,XP_020815239.1:XP_043947755.1,XP_001961262.1:XP_017123630.1,XP_016968423.1:XP_037715935.1,XP_034142540.1:XP_017078522.1,XP_017027858.1:XP_023171754.2,XP_034477495.1:XP_016987159.1,XP_030557548.1:XP_039483010.1,XP_017106661.2:XP_016927743.1,XP_039483010.1:XP_001361734.2,XP_030557548.1:XP_001361734.2,XP_034477495.1:XP_020815239.1,XP_034477495.1:XP_030557548.1,XP_016968423.1:XP_041449198.1,XP_001976167.1:XP_001961262.1,XP_034477495.1:XP_001976167.1,XP_001961262.1:XP_016026950.1,XP_020815239.1:XP_037715935.1,XP_034477495.1:XP_017005608.2,XP_043641715.1:XP_020815239.1,XP_017078522.1:XP_017054336.1,XP_043641715.1:XP_039483010.1,XP_037715935.1:XP_039483010.1,FBpp0087344:XP_017123630.1,XP_002090365.1:XP_034651045.1,FBpp0087344:XP_017054336.1,XP_017106661.2:XP_015029290.1,XP_034477495.1:XP_034651045.1,XP_001961262.1:XP_001986560.1,XP_017005608.2:XP_016927743.1,XP_034651045.1:XP_041449198.1,XP_020815239.1:XP_039483010.1,XP_001976167.1:XP_030557548.1,XP_041449198.1:XP_023171754.2,XP_001976167.1:XP_017123630.1,XP_016968423.1:XP_002090365.1,XP_002017680.1:XP_023171754.2,XP_002005786.1:XP_043947755.1,XP_017027858.1:XP_016987159.1,XP_016987159.1:XP_039483010.1,XP_001976167.1:XP_016927743.1,XP_017106661.2:XP_034477495.1,XP_043641715.1:XP_033155032.1,XP_034651045.1:XP_015029290.1,XP_034477495.1:XP_016968423.1,XP_043641715.1:XP_001361734.2,XP_017106661.2:XP_001961262.1,XP_017027858.1:XP_030557548.1,XP_041449198.1:XP_016026950.1,XP_039483010.1:XP_017960970.1,XP_041449198.1:XP_017005608.2,XP_001986560.1:XP_017078522.1,XP_017027858.1:XP_001976167.1,XP_016987159.1:XP_016927743.1,XP_016987159.1:XP_034142540.1,XP_033155032.1:XP_001986560.1,XP_001361734.2:XP_016026950.1,XP_034477495.1:XP_002017680.1,XP_017027858.1:XP_037715935.1,XP_017005608.2:XP_017078522.1,XP_033155032.1:XP_017078522.1,XP_002017680.1:XP_001961262.1,XP_002017680.1:XP_002005786.1,XP_002017680.1:XP_041449198.1,XP_002090365.1:XP_033155032.1,XP_017123630.1:XP_016927743.1,XP_002033297.1:XP_001961262.1,XP_002033297.1:XP_002005786.1,XP_017027858.1:XP_034651045.1,XP_043641715.1:XP_034651045.1,XP_033155032.1:XP_015029290.1,XP_015029290.1:XP_017005608.2,XP_002033297.1:XP_041449198.1,XP_015029290.1:XP_017078522.1,XP_034651045.1:XP_023171754.2,XP_043641715.1:XP_034142540.1,XP_002033297.1:XP_016026950.1,XP_017106661.2:XP_041449198.1,XP_002005786.1:XP_015029290.1,XP_023171754.2:XP_016927743.1,XP_033155032.1:XP_017054336.1,XP_002090365.1:XP_016987159.1,XP_016987159.1:XP_017123630.1,XP_017106661.2:XP_017960970.1,XP_016987159.1:XP_001361734.2,XP_017106661.2:XP_043947755.1,XP_023171754.2:XP_039483010.1,XP_030557548.1:XP_023171754.2,XP_002033297.1:XP_037715935.1,XP_017106661.2:XP_001976167.1,XP_002017680.1:XP_037715935.1,XP_043641715.1:FBpp0087344,XP_017027858.1:FBpp0087344,XP_017106661.2:XP_034142540.1,XP_017106661.2:XP_017078522.1,XP_017027858.1:XP_002017680.1,XP_002017680.1:XP_043947755.1,XP_002061522.1:XP_017005608.2,XP_039483010.1:XP_017078522.1,XP_015029290.1:XP_016026950.1,XP_017027858.1:XP_041449198.1,XP_015029290.1:XP_017123630.1,XP_034651045.1:XP_030557548.1,XP_041449198.1:XP_039483010.1,XP_017005608.2:XP_017960970.1,XP_043947755.1:XP_017005608.2,XP_037715935.1:XP_001361734.2,XP_034651045.1:XP_001976167.1,XP_039483010.1:XP_017054336.1,XP_034142540.1:XP_017054336.1,XP_020815239.1:XP_017960970.1,XP_041449198.1:XP_034142540.1,XP_016987159.1:XP_017005608.2,XP_034477495.1:XP_017123630.1,XP_002005786.1:XP_001961262.1,XP_016987159.1:XP_001961262.1,XP_034477495.1:XP_002005786.1,XP_034477495.1:XP_001961262.1,XP_043947755.1:XP_023171754.2,XP_017106661.2:XP_039483010.1,XP_020815239.1:XP_017005608.2,XP_015029290.1:XP_034142540.1,XP_034651045.1:XP_037715935.1,XP_002033297.1:FBpp0087344,XP_002033297.1:XP_002017680.1,XP_001976167.1:XP_033155032.1,XP_001976167.1:XP_017005608.2,XP_043641715.1:XP_001986560.1,XP_043641715.1:XP_017005608.2,XP_043641715.1:XP_016927743.1,XP_037715935.1:XP_016927743.1,XP_037715935.1:XP_016026950.1,XP_002005786.1:XP_030557548.1,XP_023171754.2:XP_034142540.1,XP_020815239.1:XP_001986560.1,XP_034477495.1:XP_016927743.1,XP_037715935.1:XP_030557548.1,XP_001986560.1:XP_016026950.1,FBpp0087344:XP_001361734.2,XP_001961262.1:XP_016927743.1,XP_023171754.2:XP_015029290.1,XP_002005786.1:XP_016927743.1,XP_001986560.1:XP_016927743.1,XP_002033297.1:XP_023171754.2,XP_017106661.2:XP_020815239.1,XP_001976167.1:XP_039483010.1,XP_002090365.1:XP_016026950.1,XP_002061522.1:XP_015029290.1,XP_034651045.1:XP_001961262.1,XP_017106661.2:XP_017005608.2,XP_002061522.1:XP_034142540.1,XP_002033297.1:XP_034651045.1,XP_017027858.1:XP_002005786.1,XP_043641715.1:XP_002005786.1,XP_020815239.1:XP_001361734.2,XP_043641715.1:XP_001961262.1,XP_016968423.1:XP_017005608.2,XP_020815239.1:XP_017054336.1,XP_023171754.2:XP_001361734.2,XP_034142540.1:XP_017960970.1,XP_002033297.1:XP_002090365.1,XP_043947755.1:XP_034142540.1,XP_033155032.1:XP_023171754.2,XP_023171754.2:XP_017078522.1,XP_017106661.2:XP_001986560.1,XP_001961262.1:XP_001361734.2,XP_017005608.2:XP_017054336.1,FBpp0087344:XP_016927743.1,XP_017027858.1:XP_002061522.1,XP_034477495.1:XP_017078522.1,XP_002017680.1:XP_001361734.2,XP_017106661.2:XP_023171754.2,XP_043947755.1:XP_039483010.1,XP_001961262.1:XP_017078522.1,XP_020815239.1:XP_015029290.1,XP_017027858.1:XP_043947755.1,XP_002005786.1:XP_016987159.1,XP_037715935.1:XP_043947755.1,XP_002005786.1:FBpp0087344,XP_020815239.1:XP_034142540.1,XP_002061522.1:XP_016927743.1,XP_002005786.1:XP_017960970.1,XP_001976167.1:XP_034142540.1,XP_017106661.2:XP_017123630.1,XP_023171754.2:XP_016026950.1,XP_017106661.2:FBpp0087344,XP_017106661.2:XP_017054336.1,XP_037715935.1:XP_034142540.1,XP_043947755.1:XP_033155032.1,XP_033155032.1:XP_017960970.1,XP_017027858.1:XP_001361734.2,XP_023171754.2:XP_017005608.2,XP_017027858.1:XP_002090365.1,XP_037715935.1:XP_015029290.1,XP_043641715.1:XP_002061522.1,XP_020815239.1:XP_002061522.1,XP_002033297.1:XP_017027858.1,XP_002033297.1:XP_043641715.1,XP_002033297.1:XP_043947755.1,XP_002005786.1:XP_034651045.1,XP_034651045.1:XP_016987159.1,XP_015029290.1:XP_039483010.1,XP_043641715.1:XP_002017680.1,XP_034477495.1:XP_043947755.1,XP_001986560.1:XP_017960970.1,XP_002090365.1:XP_002061522.1,XP_020815239.1:XP_017123630.1,XP_017106661.2:XP_002090365.1,XP_037715935.1:XP_033155032.1,XP_002005786.1:XP_016968423.1,XP_037715935.1:XP_017078522.1,XP_043947755.1:XP_016026950.1,XP_043641715.1:XP_017123630.1,XP_017960970.1:XP_016026950.1,XP_020815239.1:XP_016987159.1,XP_017106661.2:XP_037715935.1,XP_002005786.1:XP_001361734.2,XP_002005786.1:XP_002090365.1,XP_016987159.1:XP_016026950.1,XP_002005786.1:XP_033155032.1,XP_002005786.1:XP_017078522.1,XP_002005786.1:XP_041449198.1,XP_017106661.2:XP_030557548.1,FBpp0087344:XP_041449198.1,XP_020815239.1:XP_001976167.1,FBpp0087344:XP_017960970.1,XP_034651045.1:XP_043947755.1,XP_002033297.1:XP_016987159.1,XP_043641715.1:XP_039483012.1,XP_039483010.1:XP_016927743.1,XP_017027858.1:XP_001986560.1,XP_001986560.1:XP_039483010.1,XP_043947755.1:XP_017078522.1,XP_017078522.1:XP_017960970.1,XP_037715935.1:XP_017005608.2,XP_002005786.1:XP_001976167.1,XP_034477495.1:XP_039483010.1,XP_017106661.2:XP_017027858.1,XP_002017680.1:XP_034142540.1,FBpp0087344:XP_017078522.1,XP_041449198.1:XP_017123630.1,XP_034651045.1:XP_001361734.2,XP_002033297.1:XP_002061522.1,XP_016987159.1:XP_033155032.1,XP_017123630.1:XP_017054336.1,XP_016968423.1:XP_017960970.1,XP_037715935.1:XP_001976167.1,XP_002017680.1:XP_034651045.1,XP_002090365.1:XP_001361734.2,XP_017005608.2:XP_016026950.1,XP_033155032.1:XP_016026950.1,XP_001361734.2:XP_017005608.2,XP_001961262.1:XP_017054336.1,XP_030557548.1:XP_017005608.2,XP_001976167.1:XP_016026950.1,XP_002033297.1:XP_017054336.1,XP_043641715.1:XP_041449198.1,XP_020815239.1:XP_016026950.1,XP_037715935.1:XP_016987159.1,XP_016987159.1:XP_001976167.1,XP_017027858.1:XP_016927743.1,XP_017960970.1:XP_016927743.1,XP_043641715.1:XP_017078522.1,XP_020815239.1:XP_041449198.1,XP_016987159.1:XP_030557548.1,FBpp0087344:XP_039483010.1,XP_037715935.1:XP_017123630.1,XP_002061522.1:XP_017960970.1,XP_002090365.1:XP_001986560.1,XP_034651045.1:XP_017005608.2,XP_001986560.1:XP_001361734.2,XP_017106661.2:XP_002033297.1,XP_001976167.1:XP_017960970.1,XP_001976167.1:XP_043947755.1,XP_017027858.1:XP_039483010.1,XP_034142540.1:XP_017005608.2,XP_016987159.1:XP_041449198.1,XP_043641715.1:XP_023171754.2,XP_037715935.1:XP_023171754.2,XP_020815239.1:XP_033155032.1,XP_017106661.2:XP_016026950.1,XP_017106661.2:XP_001361734.2,XP_023171754.2:XP_017054336.1,XP_016987159.1:XP_017960970.1,XP_002090365.1:XP_020815239.1,XP_030557548.1:XP_017123630.1,XP_002061522.1:XP_001986560.1,XP_002033297.1:XP_016927743.1,XP_002033297.1:XP_017005608.2,XP_002005786.1:XP_002061522.1,XP_002017680.1:XP_016927743.1,XP_002017680.1:XP_017005608.2,XP_001976167.1:XP_023171754.2,XP_002033297.1:XP_020815239.1,XP_043641715.1:XP_017960970.1,XP_034142540.1:XP_016026950.1,XP_034142540.1:XP_001361734.2,FBpp0087344:XP_001986560.1,XP_030557548.1:XP_034142540.1,XP_016987159.1:XP_023171754.2,FBpp0087344:XP_023171754.2,XP_033155032.1:XP_039483010.1,XP_043947755.1:XP_001961262.1,XP_002090365.1:XP_030557548.1,XP_043641715.1:XP_016987159.1,XP_023171754.2:XP_017123630.1,XP_041449198.1:XP_030557548.1,XP_017106661.2:XP_002005786.1,XP_016987159.1:XP_015029290.1,XP_002090365.1:XP_037715935.1,XP_034651045.1:XP_016927743.1,XP_034651045.1:XP_034142540.1,XP_041449198.1:XP_016927743.1,XP_002017680.1:XP_017123630.1,XP_002017680.1:FBpp0087344,XP_043641715.1:XP_037715935.1,XP_033155032.1:XP_034142540.1,XP_043641715.1:XP_017027858.1,XP_017106661.2:XP_002061522.1,XP_016927743.1:XP_016026950.1,XP_002090365.1:XP_017078522.1,XP_016968423.1:XP_002061522.1,XP_002017680.1:XP_016987159.1,XP_037715935.1:XP_017054336.1,XP_030557548.1:XP_016927743.1,XP_016968423.1:XP_017123630.1,XP_034477495.1:XP_017960970.1,XP_002017680.1:XP_017960970.1,XP_043947755.1:XP_017054336.1,XP_043947755.1:XP_001986560.1,XP_016968423.1:XP_016927743.1,XP_037715935.1:XP_001986560.1,XP_002061522.1:XP_001361734.2,XP_041449198.1:XP_017960970.1,XP_002017680.1:XP_002061522.1,XP_002033297.1:XP_034142540.1,XP_002090365.1:XP_017960970.1,XP_017106661.2:XP_016987159.1,XP_001361734.2:XP_017960970.1,XP_043947755.1:XP_001361734.2,XP_043641715.1:XP_030557548.1,XP_002005786.1:XP_016026950.1,XP_002090365.1:XP_041449198.1,XP_034651045.1:XP_017078522.1,XP_002033297.1:XP_015029290.1,XP_034477495.1:XP_016026950.1,XP_002005786.1:XP_017005608.2,XP_001361734.2:XP_017054336.1,XP_001961262.1:XP_017005608.2,XP_002090365.1:XP_017054336.1,FBpp0087344:XP_002090365.1,XP_020815239.1:XP_030557548.1,XP_034651045.1:XP_017123630.1,FBpp0087344:XP_034651045.1,XP_002090365.1:XP_017123630.1,XP_002005786.1:XP_001986560.1,XP_041449198.1:XP_017054336.1,XP_034477495.1:XP_001986560.1,XP_034142540.1:XP_017123630.1,XP_017106661.2:XP_033155032.1,XP_043641715.1:XP_034477495.1,XP_020815239.1:XP_016927743.1,FBpp0087344:XP_037715935.1,XP_034651045.1:XP_017960970.1,XP_015029290.1:XP_001361734.2,XP_002033297.1:XP_001361734.2,XP_034651045.1:XP_020815239.1,XP_015029290.1:XP_017054336.1,FBpp0087344:XP_030557548.1,XP_002090365.1:XP_023171754.2,XP_041449198.1:XP_015029290.1,XP_016987159.1:XP_002061522.1,XP_002061522.1:XP_043947755.1,XP_030557548.1:XP_017960970.1,XP_034651045.1:XP_016026950.1,XP_033155032.1:XP_017005608.2,XP_034651045.1:XP_001986560.1,XP_001976167.1:XP_015029290.1,XP_002090365.1:XP_017005608.2,XP_017027858.1:XP_017054336.1,XP_039483010.1:XP_017123630.1,XP_023171754.2:XP_001986560.1,XP_002033297.1:XP_034477495.1,XP_039483012.1:XP_023171754.2,XP_002017680.1:XP_020815239.1,XP_017027858.1:XP_017078522.1,XP_034477495.1:XP_002061522.1,XP_001961262.1:XP_015029290.1,XP_002017680.1:XP_039483010.1,XP_043641715.1:XP_015029290.1,XP_034651045.1:XP_033155032.1,XP_002033297.1:XP_039483010.1,XP_002033297.1:XP_030557548.1,XP_002005786.1:XP_034142540.1,XP_002017680.1:XP_016026950.1,XP_001961262.1:XP_034142540.1,XP_033155032.1:XP_016927743.1,XP_016987159.1:XP_001986560.1,XP_017078522.1:XP_016927743.1,XP_017027858.1:XP_017960970.1,XP_023171754.2:XP_017960970.1,XP_016987159.1:XP_017054336.1,XP_033155032.1:XP_017123630.1,XP_002017680.1:XP_001986560.1,XP_017005608.2:XP_017123630.1,XP_030557548.1:XP_033155032.1,XP_002090365.1:XP_039483010.1,XP_030557548.1:XP_017078522.1,XP_002033297.1:XP_001986560.1,XP_016987159.1:XP_043947755.1,XP_017027858.1:XP_001961262.1,XP_034477495.1:XP_023171754.2,XP_017027858.1:XP_017005608.2,XP_030557548.1:XP_017054336.1,FBpp0087344:XP_015029290.1,XP_002033297.1:XP_017123630.1,XP_034651045.1:XP_002061522.1,XP_017027858.1:XP_016026950.1,XP_041449198.1:XP_002061522.1,XP_001976167.1:XP_017054336.1,XP_001986560.1:XP_017123630.1,XP_017027858.1:XP_020815239.1,XP_015029290.1:XP_017960970.1,XP_043947755.1:XP_015029290.1,FBpp0087344:XP_016026950.1,XP_034477495.1:FBpp0087344,XP_034651045.1:XP_017054336.1,XP_043641715.1:XP_043947755.1,XP_017123630.1:XP_016026950.1,XP_001361734.2:XP_017123630.1,FBpp0087344:XP_001961262.1,XP_001361734.2:XP_016927743.1,XP_002033297.1:XP_017960970.1
0CAB	0A65	4clique	XP_030560425.1:XP_032590611.2,XP_001976087.1:XP_016979484.1,XP_032590611.2:XP_022224735.2,XP_017125461.1:XP_034476812.1,XP_016027018.1:XP_022224735.2,XP_016979484.1:XP_023178432.2,XP_034119920.1:XP_020802513.1,XP_032585943.1:XP_016979484.1,XP_033154520.1:XP_043644638.1,XP_034119920.1:FBpp0087221,XP_032585943.1:XP_020802515.1,XP_039501193.2:XP_020802515.1,XP_037715575.1:XP_043862744.1,FBpp0271851:XP_043862744.1,XP_033234238.1:XP_017125461.1,XP_017106357.2:XP_001958746.1,XP_032585943.1:XP_039501193.2,XP_017027804.1:XP_002033378.2,XP_039228883.1:XP_017106357.2,XP_043644638.1:XP_017106357.2,XP_020802515.1:XP_016979484.1,XP_030560425.1:XP_032292362.1,XP_039228883.1:XP_017069461.1,XP_039228883.1:XP_034650180.1,XP_043644638.1:XP_034650180.1,XP_001958746.1:XP_017069461.1,XP_032585943.1:XP_032292362.1,XP_017038886.1:XP_032585943.1,XP_032590611.2:XP_032292362.1,XP_017106357.2:XP_032292362.1,XP_017959378.1:XP_032585943.1,XP_039501193.2:XP_030560425.1,XP_016027018.1:XP_032292362.1,XP_017959378.1:XP_023178432.2,XP_016928326.1:XP_001976087.1,XP_034650180.1:XP_032292362.1,XP_030560425.1:XP_026841178.1,XP_033234238.1:XP_016928326.1,XP_023032086.2:XP_034476812.1,XP_032292362.1:XP_026841178.1,XP_017959378.1:XP_023032086.2,XP_033154520.1:XP_017027804.1,FBpp0087221:XP_017038886.1,XP_017027804.1:XP_020802515.1,XP_039501193.2:XP_026841178.1,XP_017125461.1:XP_026841178.1,XP_033154520.1:XP_022224735.2,XP_001976087.1:XP_032590611.2,XP_034119920.1:XP_017038886.1,XP_002033378.2:XP_001958746.1,XP_033154520.1:XP_016979484.1,XP_033234238.1:XP_016027018.1,XP_016928326.1:XP_020802515.1,XP_034476812.1:XP_032292362.1,XP_030560425.1:XP_022224735.2,XP_017038886.1:XP_002033378.2,XP_001976087.1:XP_016947852.1,XP_017959378.1:XP_002033378.2,XP_033234238.1:XP_030560425.1,XP_017027804.1:XP_030560425.1,FBpp0087221:XP_016979484.1,XP_022224735.2:XP_017106357.2,XP_032585943.1:XP_037715576.1,XP_033154520.1:XP_023178432.2,XP_044249289.1:XP_020802515.1,XP_043644638.1:XP_016979484.1,XP_017125461.1:XP_020802515.1,XP_039501193.2:XP_033154520.1,XP_043644638.1:XP_020802515.1,XP_017027804.1:XP_026841178.1,XP_017959378.1:XP_037715576.1,XP_034476812.1:XP_020802515.1,XP_016027018.1:XP_001976087.1,XP_033154520.1:XP_032292362.1,XP_016928326.1:XP_022224735.2,XP_032590611.2:XP_001958746.1,XP_033154520.1:XP_020802515.1,XP_032585943.1:XP_001958746.1,XP_034476812.1:FBpp0271851,XP_034119920.1:XP_022224735.2,XP_016928326.1:XP_016947852.1,XP_002033378.2:XP_023178432.2,XP_034476812.1:XP_037715575.1,XP_023032086.2:XP_020802515.1,XP_017959378.1:XP_016027018.1,XP_016027018.1:XP_017038886.1,XP_017959378.1:XP_017106357.2,XP_043644638.1:XP_030560425.1,FBpp0087221:XP_016928326.1,XP_037715576.1:XP_002033378.2,XP_016928326.1:XP_044249289.1,XP_001976087.1:XP_017069461.1,XP_020802513.1:XP_039228883.1,XP_017038886.1:XP_033154520.1,XP_033234238.1:XP_001976087.1,FBpp0087221:XP_017106357.2,XP_017959378.1:XP_032292362.1,XP_032585943.1:XP_023178432.2,FBpp0087221:XP_016947852.1,XP_034119920.1:XP_001958746.1,XP_023032086.2:XP_033154520.1,XP_030560425.1:XP_023178432.2,XP_034476812.1:XP_043644638.1,XP_017125461.1:XP_037715576.1,XP_037715576.1:XP_043644638.1,XP_033154520.1:XP_044249289.1,XP_017069461.1:XP_016979484.1,XP_039228883.1:XP_026841178.1,XP_034650180.1:XP_026841178.1,XP_017959378.1:XP_016979484.1,XP_023032086.2:XP_002033378.2,XP_033234238.1:XP_001958746.1,XP_017125461.1:XP_017106357.2,XP_033234238.1:XP_039228883.1,XP_017959378.1:XP_030560425.1,XP_001976087.1:XP_026841178.1,XP_033234238.1:XP_044249289.1,XP_037715576.1:XP_016947852.1,XP_039228883.1:XP_023178432.2,XP_034650180.1:XP_001958746.1,XP_017038886.1:XP_017106357.2,XP_017038886.1:XP_032590611.2,XP_017959378.1:XP_017069461.1,XP_033154520.1:XP_026841178.1,XP_017038886.1:XP_034650180.1,XP_032292362.1:XP_017069461.1,FBpp0087221:XP_037715576.1,XP_033154520.1:XP_034650180.1,XP_016928326.1:XP_039501193.2,XP_016928326.1:XP_017125461.1,XP_016027018.1:XP_037715576.1,XP_001958746.1:XP_016979484.1,XP_016027018.1:XP_033154520.1,XP_016027018.1:XP_020802515.1,XP_039228883.1:XP_016979484.1,XP_033154520.1:XP_039228883.1,XP_033154520.1:XP_017106357.2,XP_034119920.1:XP_023032086.2,XP_033154520.1:XP_001958746.1,XP_037715576.1:XP_022224735.2,XP_026841178.1:XP_017069461.1,XP_023032086.2:XP_032590611.2,FBpp0087221:XP_002033378.2,XP_023032086.2:XP_032585943.1,FBpp0087221:XP_023032086.2,XP_043644638.1:XP_001958746.1,XP_033234238.1:XP_017027804.1,XP_034650180.1:XP_017069461.1,XP_016947852.1:XP_016979484.1,XP_016027018.1:XP_017106357.2,XP_016027018.1:XP_023178432.2,XP_017106357.2:XP_017069461.1,XP_032292362.1:XP_001958746.1,XP_017038886.1:XP_044249289.1,XP_044249289.1:XP_032292362.1,XP_016947852.1:XP_023178432.2,XP_016928326.1:XP_017027804.1,FBpp0087221:XP_030560425.1,XP_017038886.1:XP_023032086.2,XP_037715576.1:XP_017069461.1,XP_039501193.2:XP_016947852.1,XP_033234238.1:XP_020802515.1,XP_022224735.2:XP_026841178.1,XP_034476812.1:XP_016979484.1,XP_017959378.1:XP_016947852.1,XP_016947852.1:XP_032292362.1,FBpp0087221:XP_032585943.1,FBpp0087221:XP_039501193.2,XP_002033378.2:XP_017106357.2,XP_039228883.1:XP_032590611.2,XP_033234238.1:XP_039501193.2,XP_016947852.1:XP_020802515.1,FBpp0087221:XP_026841178.1,XP_017038886.1:XP_022224735.2,XP_044249289.1:XP_032590611.2,XP_044249289.1:XP_017106357.2,XP_043644638.1:XP_023178432.2,XP_016027018.1:XP_044249289.1,XP_017125461.1:XP_023178432.2,XP_002033378.2:XP_017069461.1,XP_033234238.1:XP_017038886.1,FBpp0087221:XP_020802515.1,XP_017038886.1:XP_017027804.1,XP_017125461.1:XP_030560425.1,XP_016928326.1:XP_023032086.2,XP_034476812.1:XP_032590611.2,XP_001976087.1:XP_037715576.1,XP_034119920.1:XP_023178432.2,XP_017027804.1:XP_016947852.1,XP_023032086.2:XP_032292362.1,XP_023032086.2:XP_023178432.2,XP_016947852.1:XP_022224735.2,XP_033234238.1:XP_023032086.2,XP_023032086.2:XP_039501193.2,XP_016928326.1:XP_034476812.1,XP_023032086.2:XP_017125461.1,FBpp0087221:XP_017027804.1,XP_017038886.1:XP_020802515.1,XP_032585943.1:XP_017106357.2,XP_017125461.1:XP_043644638.1,XP_032585943.1:XP_032590611.2,XP_017027804.1:XP_032590611.2,XP_017038886.1:XP_032292362.1,XP_016027018.1:XP_017027804.1,XP_034119920.1:XP_034476812.1,XP_032585943.1:XP_017069461.1,XP_034119920.1:XP_017125461.1,XP_017038886.1:XP_039501193.2,XP_017038886.1:XP_043644638.1,XP_017959378.1:XP_001958746.1,XP_034119920.1:XP_043644638.1,XP_017959378.1:XP_039228883.1,XP_017027804.1:XP_022224735.2,XP_017069461.1:XP_020802515.1,XP_033234238.1:XP_037715576.1,XP_016928326.1:XP_039228883.1,XP_044249289.1:XP_016947852.1,XP_016928326.1:XP_034650180.1,XP_033234238.1:XP_016947852.1,XP_032590611.2:XP_020802515.1,XP_001976087.1:XP_034650180.1,XP_017106357.2:XP_026841178.1,XP_026841178.1:XP_001958746.1,FBpp0087221:XP_044249289.1,XP_023032086.2:XP_017027804.1,FBpp0087221:XP_043644638.1,XP_034119920.1:XP_033154520.1,XP_002033378.2:XP_032590611.2,XP_039501193.2:XP_032590611.2,XP_039501193.2:XP_017106357.2,XP_016027018.1:XP_039501193.2,XP_016027018.1:XP_043644638.1,XP_022224735.2:XP_032292362.1,XP_016928326.1:XP_033154520.1,XP_039501193.2:XP_034650180.1,XP_033154520.1:XP_037715576.1,XP_017125461.1:XP_034650180.1,XP_001958746.1:XP_023178432.2,XP_017027804.1:XP_032292362.1,XP_030560425.1:XP_001958746.1,XP_039228883.1:XP_030560425.1,XP_039501193.2:XP_022224735.2,XP_043644638.1:XP_022224735.2,XP_033234238.1:XP_034476812.1,XP_034476812.1:XP_001976087.1,XP_016928326.1:XP_017069461.1,XP_017106357.2:XP_016979484.1,XP_034119920.1:XP_001976087.1,XP_016027018.1:XP_016979484.1,XP_022224735.2:XP_016979484.1,XP_023032086.2:XP_044249289.1,XP_017038886.1:XP_016947852.1,XP_023032086.2:XP_001976087.1,XP_017125461.1:XP_039228883.1,XP_033234238.1:XP_032585943.1,XP_017027804.1:XP_017106357.2,XP_039228883.1:XP_043644638.1,XP_017959378.1:XP_034119920.1,XP_033234238.1:XP_017069461.1,XP_017027804.1:XP_034650180.1,XP_017125461.1:XP_032292362.1,XP_016027018.1:XP_030560425.1,XP_039228883.1:XP_032292362.1,XP_034119920.1:XP_002033378.2,XP_037715576.1:XP_026841178.1,XP_017959378.1:XP_017125461.1,XP_022224735.2:XP_034650180.1,XP_034476812.1:XP_002033378.2,XP_034650180.1:XP_030560425.1,XP_037715576.1:XP_032590611.2,XP_033154520.1:XP_017069461.1,XP_020802513.1:XP_032292362.1,XP_020802513.1:FBpp0271851,XP_017959378.1:FBpp0087221,XP_032590611.2:XP_016947852.1,XP_037715576.1:XP_023178432.2,XP_016027018.1:XP_026841178.1,FBpp0087221:XP_017069461.1,XP_017959378.1:XP_033154520.1,XP_033154520.1:XP_030560425.1,FBpp0087221:XP_032590611.2,XP_033234238.1:XP_002033378.2,XP_016027018.1:XP_001958746.1,XP_034650180.1:XP_044249289.1,XP_017038886.1:XP_030560425.1,XP_016027018.1:XP_039228883.1,XP_023032086.2:XP_026841178.1,XP_037715576.1:XP_016979484.1,XP_034476812.1:XP_030560425.1,XP_044249289.1:XP_022224735.2,XP_034119920.1:XP_032590611.2,XP_002033378.2:XP_034650180.1,XP_001976087.1:XP_020802515.1,XP_034119920.1:XP_032585943.1,XP_034476812.1:XP_023178432.2,XP_039228883.1:XP_022224735.2,XP_032585943.1:XP_034476812.1,XP_022224735.2:XP_001958746.1,XP_034476812.1:XP_017106357.2,XP_017038886.1:XP_017069461.1,XP_023032086.2:XP_037715576.1,XP_016027018.1:XP_034476812.1,FBpp0087221:XP_022224735.2,XP_023032086.2:XP_030560425.1,XP_016027018.1:XP_016947852.1,XP_020802513.1:XP_022224735.2,XP_034476812.1:XP_026841178.1,XP_017959378.1:XP_016928326.1,XP_001976087.1:XP_023178432.2,XP_039228883.1:XP_001958746.1,XP_033154520.1:XP_016947852.1,XP_032590611.2:XP_017106357.2,XP_037715575.1:FBpp0271851,XP_044249289.1:XP_001958746.1,XP_032590611.2:XP_017069461.1,XP_032590611.2:XP_034650180.1,XP_032585943.1:XP_034650180.1,XP_017038886.1:XP_017125461.1,XP_016928326.1:XP_026841178.1,XP_023032086.2:XP_016979484.1,XP_020802515.1:XP_023178432.2,XP_016928326.1:XP_017106357.2,XP_016928326.1:XP_001958746.1,XP_037715576.1:XP_044249289.1,XP_039501193.2:XP_016979484.1,XP_033234238.1:XP_033154520.1,XP_017038886.1:XP_001976087.1,XP_017125461.1:XP_016947852.1,XP_017038886.1:XP_016928326.1,XP_033154520.1:XP_034476812.1,XP_032292362.1:XP_043862744.1,XP_030560425.1:XP_020802515.1,XP_017959378.1:XP_020802515.1,FBpp0087221:XP_017125461.1,XP_001976087.1:XP_001958746.1,XP_032292362.1:XP_016979484.1,XP_033234238.1:FBpp0087221,XP_001976087.1:XP_017106357.2,XP_030560425.1:XP_016979484.1,XP_039228883.1:XP_001976087.1,XP_034119920.1:XP_016947852.1,XP_016027018.1:XP_017125461.1,XP_039501193.2:XP_017069461.1,XP_032292362.1:FBpp0271851,XP_033234238.1:XP_034119920.1,XP_017125461.1:XP_022224735.2,XP_026841178.1:XP_016979484.1,XP_039228883.1:FBpp0271851,XP_017027804.1:XP_037715576.1,XP_034650180.1:XP_016979484.1,XP_017027804.1:XP_016979484.1,XP_001958746.1:XP_020802515.1,XP_017106357.2:XP_020802515.1,XP_002033378.2:XP_016947852.1,XP_043644638.1:XP_026841178.1,XP_026841178.1:XP_023178432.2,XP_039501193.2:XP_001958746.1,XP_033234238.1:XP_017106357.2,XP_033234238.1:XP_032590611.2,XP_034650180.1:XP_023178432.2,XP_017125461.1:XP_001958746.1,FBpp0087221:XP_001976087.1,XP_016928326.1:XP_037715576.1,XP_022224735.2:FBpp0271851,XP_039501193.2:XP_044249289.1,XP_017027804.1:XP_017069461.1,XP_033234238.1:XP_034650180.1,XP_017106357.2:XP_023178432.2,XP_037715576.1:XP_020802515.1,XP_017959378.1:XP_034476812.1,XP_022224735.2:XP_017069461.1,XP_017959378.1:XP_043644638.1,XP_017959378.1:XP_044249289.1,XP_016027018.1:XP_016928326.1,XP_039501193.2:XP_037715576.1,XP_016947852.1:XP_017069461.1,XP_044249289.1:XP_016979484.1,XP_033154520.1:XP_032590611.2,XP_032585943.1:XP_016947852.1,XP_023032086.2:XP_034650180.1,XP_020802513.1:XP_032590611.2,XP_037715576.1:XP_030560425.1,XP_002033378.2:XP_026841178.1,XP_020802513.1:XP_023178432.2,XP_030560425.1:XP_016947852.1,XP_023032086.2:XP_017106357.2,XP_023032086.2:XP_039228883.1,XP_017027804.1:XP_001976087.1,XP_017027804.1:XP_001958746.1,XP_044249289.1:XP_017069461.1,XP_034119920.1:XP_030560425.1,XP_017027804.1:XP_044249289.1,XP_043644638.1:XP_017069461.1,XP_017959378.1:XP_022224735.2,XP_034119920.1:XP_017106357.2,XP_016027018.1:XP_034119920.1,XP_002033378.2:XP_030560425.1,XP_034476812.1:XP_017069461.1,XP_034476812.1:XP_034650180.1,XP_017959378.1:XP_017027804.1,XP_017959378.1:XP_034650180.1,XP_017027804.1:XP_034476812.1,XP_017959378.1:XP_026841178.1,XP_001976087.1:XP_032292362.1,XP_002033378.2:XP_032292362.1,XP_032590611.2:XP_026841178.1,XP_034119920.1:XP_016928326.1,XP_032585943.1:XP_026841178.1,XP_020802513.1:XP_034650180.1,XP_016027018.1:FBpp0087221,XP_039501193.2:XP_001976087.1,XP_001976087.1:XP_043644638.1,XP_016027018.1:XP_032585943.1,XP_017125461.1:XP_044249289.1,XP_039228883.1:XP_044249289.1,XP_043644638.1:XP_044249289.1,XP_034650180.1:XP_017106357.2,XP_032590611.2:XP_023178432.2,XP_017038886.1:XP_001958746.1,XP_033154520.1:XP_001976087.1,XP_017038886.1:XP_039228883.1,XP_034476812.1:XP_044249289.1,XP_032585943.1:XP_030560425.1,XP_017959378.1:XP_039501193.2,XP_030560425.1:XP_017069461.1,XP_034476812.1:XP_001958746.1,XP_034119920.1:XP_044249289.1,XP_034476812.1:XP_039228883.1,XP_032585943.1:XP_022224735.2,XP_017038886.1:XP_026841178.1,XP_023032086.2:XP_022224735.2,XP_032590611.2:XP_016979484.1,XP_043644638.1:XP_016947852.1,XP_033154520.1:XP_017125461.1,XP_034119920.1:XP_037715576.1,XP_034476812.1:XP_016947852.1,XP_016027018.1:XP_023032086.2,XP_017027804.1:XP_017125461.1,XP_039501193.2:XP_017027804.1,XP_032585943.1:XP_002033378.2,XP_017027804.1:XP_043644638.1,XP_033234238.1:XP_043644638.1,XP_016027018.1:XP_002033378.2,XP_037715575.1:XP_032292362.1,XP_016928326.1:XP_016979484.1,XP_039501193.2:XP_023178432.2,XP_037715575.1:XP_039228883.1,XP_017959378.1:XP_032590611.2,XP_002033378.2:XP_022224735.2,XP_032292362.1:XP_023178432.2,XP_037715576.1:XP_001958746.1,XP_037715576.1:XP_017106357.2,XP_016928326.1:XP_043644638.1,XP_017959378.1:XP_001976087.1,XP_016928326.1:XP_023178432.2,XP_037715576.1:XP_034650180.1,XP_016928326.1:XP_030560425.1,XP_033234238.1:XP_026841178.1,XP_016928326.1:XP_032292362.1,XP_001976087.1:XP_044249289.1,XP_032585943.1:XP_001976087.1,XP_039501193.2:XP_017125461.1,XP_034119920.1:XP_032292362.1,XP_039228883.1:XP_002033378.2,XP_039501193.2:XP_043644638.1,XP_017959378.1:XP_017038886.1,XP_016027018.1:XP_034650180.1,XP_016027018.1:XP_017069461.1,XP_002033378.2:XP_044249289.1,XP_017038886.1:XP_034476812.1,XP_033234238.1:XP_023178432.2,XP_017027804.1:XP_023178432.2,XP_034119920.1:XP_039501193.2,XP_043644638.1:XP_032292362.1,XP_023032086.2:XP_016947852.1,XP_030560425.1:XP_017106357.2,XP_022224735.2:XP_023178432.2,XP_026841178.1:XP_020802515.1,XP_033234238.1:XP_022224735.2,XP_001976087.1:XP_022224735.2,XP_016928326.1:XP_002033378.2,XP_017125461.1:XP_016979484.1,XP_033234238.1:XP_016979484.1,XP_032585943.1:XP_033154520.1,FBpp0087221:XP_023178432.2,XP_034119920.1:XP_016979484.1,XP_034476812.1:XP_043862744.1,XP_001976087.1:XP_002033378.2,XP_023032086.2:XP_001958746.1,XP_017125461.1:XP_032590611.2,XP_032585943.1:XP_043644638.1,XP_034476812.1:XP_022224735.2,XP_032585943.1:XP_039228883.1,XP_032585943.1:XP_017125461.1,XP_043644638.1:XP_032590611.2,XP_017027804.1:XP_039228883.1,XP_044249289.1:XP_023178432.2,XP_034119920.1:XP_037715575.1,XP_032585943.1:XP_044249289.1,XP_017125461.1:XP_017069461.1,XP_034119920.1:XP_017027804.1,XP_020802513.1:XP_043862744.1,XP_033234238.1:XP_032292362.1,XP_033234238.1:XP_017959378.1,XP_016947852.1:XP_026841178.1,XP_017038886.1:XP_023178432.2,XP_034119920.1:XP_034650180.1,XP_044249289.1:XP_030560425.1,XP_034119920.1:XP_017069461.1,XP_034650180.1:XP_016947852.1,XP_016928326.1:XP_032590611.2,XP_039228883.1:XP_043862744.1,XP_034119920.1:XP_026841178.1,XP_016928326.1:XP_032585943.1,XP_002033378.2:XP_016979484.1,XP_001976087.1:XP_030560425.1,XP_039228883.1:XP_016947852.1,XP_016947852.1:XP_017106357.2,XP_033154520.1:XP_002033378.2,XP_002033378.2:XP_020802515.1,XP_016947852.1:XP_001958746.1,FBpp0087221:XP_034650180.1,XP_017038886.1:XP_037715576.1,XP_023032086.2:XP_017069461.1,XP_017038886.1:XP_016979484.1,XP_017125461.1:XP_001976087.1,FBpp0087221:XP_001958746.1,XP_023032086.2:XP_043644638.1,XP_044249289.1:XP_026841178.1,XP_043644638.1:XP_002033378.2,XP_039501193.2:XP_002033378.2,XP_032585943.1:XP_017027804.1,XP_017125461.1:XP_002033378.2,XP_017069461.1:XP_023178432.2,XP_016027018.1:XP_032590611.2,XP_034119920.1:XP_039228883.1,FBpp0087221:XP_033154520.1
0234	0A66	4clique	XP_017094283.2:XP_001360617.3,XP_026841121.1:XP_033155594.1,XP_034653626.1:XP_001960756.1,XP_037712642.1:XP_002081538.1,XP_017069393.1:XP_002033887.1,XP_017068732.1:XP_002033887.1,XP_017094283.2:XP_017069393.1,XP_017094283.2:XP_017068732.1,XP_002013609.2:XP_023173493.1,XP_002013609.2:XP_043642243.1,XP_002013609.2:XP_043643905.1,XP_017004734.2:XP_017133072.1,XP_017004734.2:XP_017133076.1,XP_044249117.1:XP_017133072.1,XP_044249117.1:XP_017133076.1,XP_030244270.1:XP_002013609.2,XP_022225780.1:XP_001960756.1,XP_030562045.1:XP_002013609.2,XP_030562055.1:XP_002013609.2,XP_002033887.1:XP_017133072.1,XP_002033887.1:XP_017133076.1,XP_001986049.1:XP_037712641.1,XP_001960756.1:XP_002081538.1,XP_022225780.1:XP_002049764.1,XP_020816908.1:XP_017133072.1,XP_020816908.1:XP_017133076.1,XP_020812237.1:XP_017133072.1,XP_020812237.1:XP_017133076.1,XP_002013609.2:XP_002062775.1,XP_033155593.1:XP_017004779.2,XP_017133076.1:XP_034476889.1,XP_017133076.1:XP_034475984.1,XP_017133072.1:XP_034476889.1,XP_017133072.1:XP_034475984.1,XP_001975596.1:XP_002062775.1,XP_001975595.1:XP_002062775.1,XP_034653626.1:FBpp0086567,XP_016929794.1:XP_017024679.1,XP_002137447.2:XP_034137788.1,XP_017069393.1:XP_002013609.2,XP_017068732.1:XP_002013609.2,XP_001986049.1:XP_034476889.1,XP_001986049.1:XP_034475984.1,XP_001975596.1:XP_030244270.1,XP_001975595.1:XP_030244270.1,XP_002006081.1:XP_016975015.1,XP_002006081.1:XP_016975044.1,XP_017004734.2:XP_034137788.1,XP_044249117.1:XP_034137788.1,XP_017094283.2:XP_001975596.1,XP_017094283.2:XP_001975595.1,XP_034653626.1:XP_002006081.1,XP_030562045.1:XP_017133072.1,XP_030562045.1:XP_017133076.1,XP_030562055.1:XP_017133072.1,XP_030562055.1:XP_017133076.1,XP_033155593.1:XP_016027645.1,XP_033155594.1:XP_037712641.1,XP_039481194.1:XP_002062775.1,XP_030562055.1:XP_017068732.1,XP_030562055.1:XP_017069393.1,XP_030562045.1:XP_017068732.1,XP_030562045.1:XP_017069393.1,XP_026841121.1:XP_039481194.1,XP_002137447.2:XP_037712642.1,XP_002033887.1:XP_001360617.3,XP_016929794.1:XP_001975595.1,XP_016929794.1:XP_001975596.1,XP_039481194.1:XP_020816908.1,XP_039481194.1:XP_020812237.1,XP_017133076.1:XP_020812237.1,XP_017133076.1:XP_020816908.1,XP_017133072.1:XP_020812237.1,XP_017133072.1:XP_020816908.1,XP_017004734.2:XP_034476889.1,XP_017004734.2:XP_034475984.1,XP_044249117.1:XP_034476889.1,XP_044249117.1:XP_034475984.1,XP_022225780.1:XP_001975596.1,XP_022225780.1:XP_001975595.1,XP_017024679.1:XP_016975015.1,XP_017024679.1:XP_016975044.1,XP_034653626.1:XP_017004734.2,XP_034653626.1:XP_044249117.1,XP_020816908.1:XP_001986049.1,XP_020812237.1:XP_001986049.1,XP_017069393.1:FBpp0086567,XP_017068732.1:FBpp0086567,XP_039481194.1:XP_002033887.1,XP_026841121.1:XP_001360617.3,XP_017039201.1:XP_002049764.1,XP_016929794.1:XP_001960756.1,XP_016975044.1:XP_020816908.1,XP_016975044.1:XP_020812237.1,XP_016975015.1:XP_020816908.1,XP_016975015.1:XP_020812237.1,XP_002033887.1:XP_001960756.1,XP_001975596.1:XP_033155594.1,XP_001975595.1:XP_033155594.1,XP_017004734.2:XP_002081538.1,XP_044249117.1:XP_002081538.1,XP_017094283.2:XP_017004734.2,XP_017094283.2:XP_044249117.1,FBpp0086567:XP_002062775.1,XP_016929794.1:XP_001986049.1,XP_017039201.1:FBpp0086567,XP_001975595.1:XP_001986049.1,XP_001975596.1:XP_001986049.1,XP_001975596.1:XP_034137788.1,XP_001975595.1:XP_034137788.1,XP_017004734.2:XP_002049764.1,XP_044249117.1:XP_002049764.1,XP_033155594.1:XP_017133072.1,XP_033155594.1:XP_017133076.1,XP_002013609.2:XP_017133076.1,XP_002013609.2:XP_017133072.1,XP_017024679.1:XP_002081538.1,XP_016975015.1:XP_002049764.1,XP_016975044.1:XP_002049764.1,XP_002033887.1:XP_023173493.1,XP_043642243.1:XP_002033887.1,XP_043643905.1:XP_002033887.1,XP_002062775.1:XP_002049764.1,XP_026841121.1:XP_002081538.1,XP_001360617.3:XP_002062775.1,XP_017039201.1:XP_017004734.2,XP_017039201.1:XP_044249117.1,XP_017024679.1:XP_002013609.2,XP_001975595.1:XP_002062775.1,XP_001975596.1:XP_002062775.1,XP_022225780.1:XP_023173493.1,XP_022225780.1:XP_043642243.1,XP_022225780.1:XP_043643905.1,XP_034653626.1:XP_030244270.1,XP_017039201.1:XP_037712642.1,XP_017094283.2:FBpp0086567,XP_030562045.1:XP_017024678.1,XP_030562055.1:XP_017024678.1,XP_030562055.1:XP_017004734.2,XP_030562055.1:XP_044249117.1,XP_030562045.1:XP_017004734.2,XP_030562045.1:XP_044249117.1,XP_017024679.1:XP_020816908.1,XP_017024679.1:XP_020812237.1,FBpp0086567:XP_016975015.1,FBpp0086567:XP_016975044.1,XP_039481194.1:XP_033155594.1,XP_030562045.1:XP_001360617.3,XP_030562055.1:XP_001360617.3,XP_034129397.1:XP_030562055.1,XP_034129397.1:XP_030562045.1,XP_033155594.1:XP_001960756.1,XP_017039201.1:XP_039481194.1,XP_001975596.1:XP_023173493.1,XP_001975595.1:XP_023173493.1,XP_017024679.1:XP_001986049.1,XP_002006081.1:XP_002081538.1,XP_002006081.1:XP_016929794.1,XP_017024678.1:XP_001960756.1,XP_001975596.1:XP_017133072.1,XP_001975596.1:XP_017133076.1,XP_001975595.1:XP_017133072.1,XP_001975595.1:XP_017133076.1,XP_022225780.1:XP_020816789.1,FBpp0086567:XP_034476889.1,FBpp0086567:XP_034475984.1,XP_002006081.1:XP_002033887.1,XP_034653626.1:XP_002081538.1,XP_016929794.1:XP_043643905.1,XP_016929794.1:XP_043642243.1,XP_037712642.1:XP_033155594.1,XP_022225780.1:XP_039481194.1,XP_034129397.1:XP_030244270.1,XP_034129397.1:XP_001360617.3,XP_030562055.1:XP_001360617.3,XP_030562045.1:XP_001360617.3,XP_034129397.1:XP_030562045.1,XP_034129397.1:XP_030562055.1,XP_022225780.1:XP_017024678.1,XP_017069393.1:XP_017133072.1,XP_017069393.1:XP_017133076.1,XP_017068732.1:XP_017133072.1,XP_017068732.1:XP_017133076.1,XP_001975596.1:XP_002033887.1,XP_001975595.1:XP_002033887.1,XP_022225780.1:XP_034653626.1,XP_030562055.1:XP_001986049.1,XP_030562045.1:XP_001986049.1,XP_016929794.1:XP_001975596.1,XP_016929794.1:XP_001975595.1,XP_001975595.1:XP_020816908.1,XP_001975595.1:XP_020812237.1,XP_001975596.1:XP_020816908.1,XP_001975596.1:XP_020812237.1,XP_022225780.1:XP_001360617.3,XP_039481194.1:XP_016975015.1,XP_039481194.1:XP_016975044.1,XP_043642243.1:XP_034137788.1,XP_043643905.1:XP_034137788.1,XP_017024678.1:XP_034476889.1,XP_017024678.1:XP_034475984.1,XP_030562055.1:XP_037712641.1,XP_030562045.1:XP_037712641.1,XP_001960756.1:XP_016975015.1,XP_001960756.1:XP_016975044.1,XP_016929794.1:XP_030244270.1,XP_017094283.2:XP_017024679.1,XP_017133075.2:XP_002062775.1,XP_039481194.1:XP_023173493.1,XP_043642243.1:XP_039481194.1,XP_043643905.1:XP_039481194.1,XP_017039201.1:XP_001975596.1,XP_017039201.1:XP_001975595.1,XP_030562045.1:XP_001986049.1,XP_030562055.1:XP_001986049.1,XP_034129397.1:XP_034653626.1,XP_017068732.1:XP_017039201.1,XP_017069393.1:XP_017039201.1,XP_030562045.1:XP_020816789.1,XP_030562055.1:XP_020816789.1,XP_002013609.2:XP_034137788.1,XP_033155594.1:XP_034476889.1,XP_033155594.1:XP_034475984.1,XP_023173493.1:XP_002062775.1,XP_043642243.1:XP_002062775.1,XP_043643905.1:XP_002062775.1,XP_016929454.1:XP_016027645.1,XP_002033887.1:FBpp0086568,XP_022225780.1:XP_002081538.1,XP_037712643.1:XP_017069393.1,XP_037712643.1:XP_017068732.1,XP_020816908.1:XP_016975015.1,XP_020816908.1:XP_016975044.1,XP_020812237.1:XP_016975015.1,XP_020812237.1:XP_016975044.1,XP_039481194.1:XP_034476889.1,XP_039481194.1:XP_034475984.1,XP_033155594.1:XP_002049764.1,XP_017068732.1:XP_001360617.3,XP_017069393.1:XP_001360617.3,XP_030562045.1:XP_039481194.1,XP_030562055.1:XP_039481194.1,XP_001360617.3:XP_033155594.1,XP_017004734.2:XP_020816908.1,XP_017004734.2:XP_020812237.1,XP_044249117.1:XP_020816908.1,XP_044249117.1:XP_020812237.1,XP_034653626.1:XP_020816789.1,XP_017068732.1:XP_001975595.1,XP_017068732.1:XP_001975596.1,XP_017069393.1:XP_001975595.1,XP_017069393.1:XP_001975596.1,XP_017133072.1:XP_001986049.1,XP_017133076.1:XP_001986049.1,XP_030562055.1:XP_002081538.1,XP_030562045.1:XP_002081538.1,XP_016929794.1:XP_030562055.1,XP_016929794.1:XP_030562045.1,XP_017004734.2:XP_002013609.2,XP_044249117.1:XP_002013609.2,XP_001986049.1:XP_016975015.1,XP_001986049.1:XP_016975044.1,XP_030562045.1:XP_034653626.1,XP_030562055.1:XP_034653626.1,XP_017069393.1:XP_023173493.1,XP_017068732.1:XP_023173493.1,XP_037712641.1:XP_002081538.1,XP_016929794.1:XP_037712641.1,XP_001960756.1:XP_002062775.1,XP_017024679.1:XP_016975044.1,XP_017024679.1:XP_016975015.1,XP_002006081.1:XP_016027645.1,XP_002013609.2:XP_016975015.1,XP_002013609.2:XP_016975044.1,XP_022225780.1:XP_030244270.1,XP_030562055.1:XP_001975596.1,XP_030562055.1:XP_001975595.1,XP_030562045.1:XP_001975596.1,XP_030562045.1:XP_001975595.1,XP_039481194.1:XP_034137788.1,XP_034129397.1:XP_034476889.1,XP_034129397.1:XP_034475984.1,XP_002033887.1:XP_002049764.1,FBpp0086567:XP_023173493.1,XP_043642243.1:FBpp0086567,XP_043643905.1:FBpp0086567,XP_002033887.1:XP_016027645.1,FBpp0086567:XP_017133072.1,FBpp0086567:XP_017133076.1,XP_017039201.1:XP_001986049.1,XP_017024679.1:XP_039481194.1,XP_017069393.1:XP_001960756.1,XP_017068732.1:XP_001960756.1,XP_002006081.1:XP_037712641.1,XP_001975595.1:XP_034137788.1,XP_001975596.1:XP_034137788.1,XP_002137447.2:FBpp0086567,XP_016975044.1:XP_017133076.1,XP_016975044.1:XP_017133072.1,XP_016975015.1:XP_017133076.1,XP_016975015.1:XP_017133072.1,XP_001975595.1:XP_023173493.1,XP_001975596.1:XP_023173493.1,XP_043642243.1:XP_001975595.1,XP_043642243.1:XP_001975596.1,XP_043643905.1:XP_001975595.1,XP_043643905.1:XP_001975596.1,XP_017039201.1:XP_030244270.1,XP_017004734.2:XP_039481194.1,XP_044249117.1:XP_039481194.1,XP_001975596.1:XP_002081538.1,XP_001975595.1:XP_002081538.1,XP_034129397.1:XP_001960756.1,XP_030244270.1:XP_016027645.1,XP_002033887.1:XP_016929454.1,XP_002062775.1:XP_034476889.1,XP_002062775.1:XP_034475984.1,XP_034653626.1:XP_030562055.1,XP_034653626.1:XP_030562045.1,XP_033155594.1:XP_023173493.1,XP_043642243.1:XP_033155594.1,XP_043643905.1:XP_033155594.1,XP_002013609.2:XP_020816908.1,XP_002013609.2:XP_020812237.1,XP_017068732.1:XP_034137788.1,XP_017069393.1:XP_034137788.1,XP_017068732.1:XP_020816908.1,XP_017068732.1:XP_020812237.1,XP_017069393.1:XP_020816908.1,XP_017069393.1:XP_020812237.1,XP_030562055.1:XP_017039201.1,XP_030562045.1:XP_017039201.1,XP_034129397.1:XP_026841121.1,XP_033155593.1:XP_037712643.1,XP_034653626.1:XP_001975596.1,XP_034653626.1:XP_001975595.1,XP_017004779.2:FBpp0086567,XP_001975595.1:XP_016975015.1,XP_001975595.1:XP_016975044.1,XP_001975596.1:XP_016975015.1,XP_001975596.1:XP_016975044.1,XP_002006081.1:XP_017068732.1,XP_002006081.1:XP_017069393.1,XP_030244270.1:XP_016975015.1,XP_030244270.1:XP_016975044.1,XP_002006081.1:XP_033155594.1,XP_017094283.2:XP_017133072.1,XP_017094283.2:XP_017133076.1,XP_002006081.1:XP_001975596.1,XP_002006081.1:XP_001975595.1,XP_002081538.1:XP_023173493.1,XP_043642243.1:XP_002081538.1,XP_043643905.1:XP_002081538.1,XP_017024679.1:XP_017133076.1,XP_017024679.1:XP_017133072.1,XP_002006081.1:XP_017024678.1,XP_017133072.1:XP_002049764.1,XP_017133076.1:XP_002049764.1,XP_017069393.1:XP_017039201.1,XP_017068732.1:XP_017039201.1,XP_034129397.1:XP_002033887.1,XP_001360617.3:XP_002049764.1,XP_026841121.1:XP_017039201.1,XP_037712643.1:XP_016929454.1,XP_017068732.1:XP_016975015.1,XP_017068732.1:XP_016975044.1,XP_017069393.1:XP_016975015.1,XP_017069393.1:XP_016975044.1,XP_017039201.1:XP_020816908.1,XP_017039201.1:XP_020812237.1,XP_030562055.1:XP_017133072.1,XP_030562055.1:XP_017133076.1,XP_030562045.1:XP_017133072.1,XP_030562045.1:XP_017133076.1,XP_017039201.1:XP_002062775.1,XP_030562055.1:XP_023173493.1,XP_030562045.1:XP_023173493.1,XP_030562055.1:XP_043642243.1,XP_030562055.1:XP_043643905.1,XP_030562045.1:XP_043642243.1,XP_030562045.1:XP_043643905.1,XP_034653626.1:XP_033155594.1,XP_037712641.1:XP_002049764.1,XP_001986049.1:XP_023173493.1,XP_043642243.1:XP_001986049.1,XP_043643905.1:XP_001986049.1,XP_017094283.2:XP_043642243.1,XP_017094283.2:XP_043643905.1,XP_017024679.1:XP_001975596.1,XP_017024679.1:XP_001975595.1,XP_016975044.1:XP_037712641.1,XP_016975015.1:XP_037712641.1,XP_016929794.1:XP_017133072.1,XP_016929794.1:XP_017133076.1,XP_022225780.1:FBpp0086567,XP_030562055.1:XP_002049764.1,XP_030562045.1:XP_002049764.1,XP_023173493.1:XP_020816789.1,XP_002137447.2:XP_001975596.1,XP_002137447.2:XP_001975595.1,XP_017133075.2:XP_030244270.1,XP_039481194.1:XP_002081538.1,XP_022225780.1:XP_034476889.1,XP_022225780.1:XP_034475984.1,XP_017004734.2:XP_001975596.1,XP_017004734.2:XP_001975595.1,XP_044249117.1:XP_001975596.1,XP_044249117.1:XP_001975595.1,XP_030244270.1:XP_043642243.1,XP_030244270.1:XP_043643905.1,XP_030244270.1:XP_023173493.1,XP_033155594.1:XP_002081538.1,XP_033155593.1:FBpp0086568,XP_002013609.2:XP_020812237.1,XP_002013609.2:XP_020816908.1,XP_017068732.1:XP_001960756.1,XP_017069393.1:XP_001960756.1,XP_017094283.2:XP_020816789.1,XP_026841121.1:XP_034476889.1,XP_026841121.1:XP_034475984.1,XP_030244270.1:XP_002049764.1,XP_022225780.1:XP_017094283.2,XP_002006081.1:XP_017004734.2,XP_002006081.1:XP_044249117.1,XP_001360617.3:XP_001986049.1,XP_016975044.1:XP_002081538.1,XP_016975015.1:XP_002081538.1,XP_016929794.1:XP_016975044.1,XP_016929794.1:XP_016975015.1,XP_002049764.1:XP_020816789.1,XP_001975596.1:XP_002049764.1,XP_001975595.1:XP_002049764.1,XP_002006081.1:XP_002062775.1,XP_030562045.1:FBpp0086567,XP_030562055.1:FBpp0086567,XP_017068732.1:XP_002049764.1,XP_017069393.1:XP_002049764.1,XP_034476889.1:XP_020816789.1,XP_034475984.1:XP_020816789.1,XP_002137447.2:XP_017133076.1,XP_002137447.2:XP_017133072.1,XP_033155593.1:XP_002062775.1,XP_017004779.2:XP_017068732.1,XP_017004779.2:XP_017069393.1,XP_030562045.1:XP_002062775.1,XP_030562055.1:XP_002062775.1,XP_002006081.1:FBpp0086567,XP_017094283.2:XP_017068732.1,XP_017094283.2:XP_017069393.1,XP_017094283.2:XP_033155594.1,XP_017024678.1:XP_002049764.1,XP_030562055.1:XP_002033887.1,XP_030562045.1:XP_002033887.1,XP_002137447.2:XP_002013609.2,XP_030244270.1:XP_017024678.1,XP_017069393.1:XP_016027645.1,XP_017068732.1:XP_016027645.1,XP_017039201.1:XP_034137788.1,XP_002006081.1:XP_017069393.1,XP_002006081.1:XP_017068732.1,XP_001975596.1:XP_016975015.1,XP_001975596.1:XP_016975044.1,XP_001975595.1:XP_016975015.1,XP_001975595.1:XP_016975044.1,XP_002006081.1:XP_002049764.1,XP_001960756.1:XP_037712641.1,XP_002006081.1:XP_001360617.3,XP_017004734.2:XP_001986049.1,XP_044249117.1:XP_001986049.1,XP_034661321.1:XP_002013609.2,XP_017094283.2:XP_002081538.1,XP_037712643.1:XP_017004779.2,XP_017039201.1:XP_033155594.1,XP_034653626.1:XP_002062775.1,XP_001960756.1:XP_043643905.1,XP_001960756.1:XP_043642243.1,XP_020816908.1:XP_037712641.1,XP_020812237.1:XP_037712641.1,XP_034129397.1:XP_002006081.1,XP_017024679.1:XP_017068732.1,XP_017024679.1:XP_017069393.1,XP_017024679.1:XP_033155594.1,XP_017024679.1:FBpp0086567,XP_002006081.1:XP_030562055.1,XP_002006081.1:XP_030562045.1,XP_022225780.1:XP_002062775.1,XP_002033887.1:XP_016975015.1,XP_002033887.1:XP_016975044.1,XP_017004734.2:XP_001960756.1,XP_044249117.1:XP_001960756.1,XP_016929794.1:XP_033155594.1,XP_034653626.1:XP_017024679.1,XP_002013609.2:XP_001960756.1,XP_002006081.1:XP_030244270.1,XP_002033887.1:XP_001986049.1,XP_001975596.1:XP_001960756.1,XP_001975595.1:XP_001960756.1,XP_001986049.1:XP_002081538.1,XP_022225780.1:XP_002033887.1,XP_033155593.1:XP_016929454.1,XP_002006081.1:XP_001986049.1,XP_001975596.1:XP_020816908.1,XP_001975596.1:XP_020812237.1,XP_001975595.1:XP_020816908.1,XP_001975595.1:XP_020812237.1,XP_039481194.1:XP_017133072.1,XP_039481194.1:XP_017133076.1,XP_026841121.1:XP_002033887.1,XP_030562045.1:XP_001975596.1,XP_030562045.1:XP_001975595.1,XP_030562055.1:XP_001975596.1,XP_030562055.1:XP_001975595.1,XP_030562045.1:XP_033155594.1,XP_030562055.1:XP_033155594.1,XP_039481194.1:XP_001360617.3,XP_020816908.1:XP_002081538.1,XP_020812237.1:XP_002081538.1,XP_016929794.1:XP_020816908.1,XP_016929794.1:XP_020812237.1,XP_016929794.1:XP_034137788.1,XP_016975044.1:XP_002062775.1,XP_016975015.1:XP_002062775.1,XP_017004779.2:XP_002062775.1,XP_034653626.1:XP_017094283.2,XP_022225780.1:XP_017133076.1,XP_022225780.1:XP_017133072.1,XP_001975596.1:XP_001986049.1,XP_001975595.1:XP_001986049.1,XP_017024679.1:XP_023173493.1,XP_017024679.1:XP_043642243.1,XP_017024679.1:XP_043643905.1,XP_034129397.1:XP_002081538.1,XP_017068732.1:XP_016929454.1,XP_017069393.1:XP_016929454.1,XP_030244270.1:XP_034476889.1,XP_030244270.1:XP_034475984.1,XP_001960756.1:XP_020816789.1,XP_002137447.2:XP_016929794.1,XP_030562055.1:XP_016975015.1,XP_030562055.1:XP_016975044.1,XP_030562045.1:XP_016975015.1,XP_030562045.1:XP_016975044.1,XP_039481194.1:XP_001960756.1,XP_017068732.1:XP_023173493.1,XP_017069393.1:XP_023173493.1,XP_017068732.1:XP_043642243.1,XP_017068732.1:XP_043643905.1,XP_017069393.1:XP_043642243.1,XP_017069393.1:XP_043643905.1,XP_030562045.1:XP_002033887.1,XP_030562055.1:XP_002033887.1,XP_002137447.2:XP_001975595.1,XP_002137447.2:XP_001975596.1,XP_017004734.2:XP_030244270.1,XP_044249117.1:XP_030244270.1,XP_030562055.1:XP_034476889.1,XP_030562055.1:XP_034475984.1,XP_030562045.1:XP_034476889.1,XP_030562045.1:XP_034475984.1,XP_033155593.1:XP_002033887.1,XP_016975015.1:XP_034476889.1,XP_016975015.1:XP_034475984.1,XP_016975044.1:XP_034476889.1,XP_016975044.1:XP_034475984.1,XP_030244270.1:XP_001986049.1,XP_022225780.1:XP_033155594.1,XP_030562055.1:XP_030244270.1,XP_030562045.1:XP_030244270.1,XP_030562045.1:XP_037712641.1,XP_030562055.1:XP_037712641.1,XP_034129397.1:XP_002049764.1,XP_030244270.1:XP_037712641.1,XP_017094283.2:XP_037712641.1,XP_030562045.1:XP_023173493.1,XP_030562055.1:XP_023173493.1,XP_030562045.1:XP_043642243.1,XP_030562045.1:XP_043643905.1,XP_030562055.1:XP_043642243.1,XP_030562055.1:XP_043643905.1,XP_034129397.1:XP_020816789.1,XP_034129397.1:XP_001986049.1,XP_034129397.1:XP_017094283.2,XP_002033887.1:XP_002062775.1,XP_016929794.1:XP_017004734.2,XP_016929794.1:XP_044249117.1,XP_017068732.1:XP_039481194.1,XP_017069393.1:XP_039481194.1,XP_020812237.1:XP_016975015.1,XP_020812237.1:XP_016975044.1,XP_020816908.1:XP_016975015.1,XP_020816908.1:XP_016975044.1,XP_002013609.2:XP_039481194.1,XP_030244270.1:XP_001360617.3,FBpp0086567:XP_001960756.1,XP_001986049.1:XP_002049764.1,XP_037712641.1:XP_023173493.1,XP_043642243.1:XP_037712641.1,XP_043643905.1:XP_037712641.1,XP_026841121.1:FBpp0086567,XP_034661321.1:XP_034137788.1,XP_034653626.1:XP_017068732.1,XP_034653626.1:XP_017069393.1,FBpp0086567:XP_020816908.1,FBpp0086567:XP_020812237.1,XP_017039201.1:XP_002033887.1,XP_022225780.1:XP_037712641.1,XP_016975044.1:XP_033155594.1,XP_016975015.1:XP_033155594.1,XP_016929794.1:XP_017039201.1,XP_017039201.1:XP_002081538.1,XP_001360617.3:XP_001960756.1,XP_002013609.2:XP_037712642.1,XP_002006081.1:XP_039481194.1,XP_022225780.1:XP_030562055.1,XP_022225780.1:XP_030562045.1,XP_034653626.1:XP_001986049.1,XP_017024678.1:XP_001360617.3,XP_002006081.1:XP_034476889.1,XP_002006081.1:XP_034475984.1,FBpp0086567:XP_001986049.1,XP_017069393.1:XP_020816908.1,XP_017069393.1:XP_020812237.1,XP_017068732.1:XP_020816908.1,XP_017068732.1:XP_020812237.1,XP_037712643.1:FBpp0086567,XP_022225780.1:XP_017039201.1,XP_023173493.1:XP_016027645.1,XP_016929454.1:XP_002062775.1,XP_017068732.1:XP_001975596.1,XP_017068732.1:XP_001975595.1,XP_017069393.1:XP_001975596.1,XP_017069393.1:XP_001975595.1,XP_030562045.1:XP_037712642.1,XP_030562055.1:XP_037712642.1,XP_001975595.1:XP_002049764.1,XP_001975596.1:XP_002049764.1,XP_017133076.1:XP_034137788.1,XP_017133072.1:XP_034137788.1,XP_022225780.1:XP_016975044.1,XP_022225780.1:XP_016975015.1,XP_034653626.1:XP_026841121.1,XP_023173493.1:XP_034476889.1,XP_023173493.1:XP_034475984.1,XP_043642243.1:XP_034476889.1,XP_043642243.1:XP_034475984.1,XP_043643905.1:XP_034476889.1,XP_043643905.1:XP_034475984.1,XP_017024678.1:XP_002062775.1,XP_034653626.1:XP_016929794.1,XP_002006081.1:XP_002013609.2,XP_002062775.1:XP_016027645.1,XP_002033887.1:XP_034476889.1,XP_002033887.1:XP_034475984.1,XP_002137447.2:XP_016975015.1,XP_002137447.2:XP_016975044.1,XP_030562045.1:XP_017039201.1,XP_030562055.1:XP_017039201.1,XP_017039201.1:XP_016975044.1,XP_017039201.1:XP_016975015.1,XP_017069393.1:XP_034476889.1,XP_017069393.1:XP_034475984.1,XP_017068732.1:XP_034476889.1,XP_017068732.1:XP_034475984.1,FBpp0086568:XP_016027645.1,XP_017024679.1:XP_037712642.1,XP_022225780.1:XP_030562045.1,XP_022225780.1:XP_030562055.1,XP_030562055.1:XP_039481194.1,XP_030562045.1:XP_039481194.1,XP_034129397.1:XP_033155594.1,XP_043642243.1:XP_020816908.1,XP_043642243.1:XP_020812237.1,XP_043643905.1:XP_020816908.1,XP_043643905.1:XP_020812237.1,XP_017004779.2:XP_016027645.1,XP_002062775.1:XP_016975015.1,XP_002062775.1:XP_016975044.1,XP_001960756.1:XP_017133072.1,XP_001960756.1:XP_017133076.1,XP_002006081.1:XP_020816789.1,XP_043642243.1:XP_001960756.1,XP_043643905.1:XP_001960756.1,XP_017133072.1:XP_037712641.1,XP_017133076.1:XP_037712641.1,XP_022225780.1:XP_016929794.1,XP_017004734.2:XP_037712642.1,XP_044249117.1:XP_037712642.1,XP_001975595.1:XP_039481194.1,XP_001975596.1:XP_039481194.1,FBpp0086567:XP_001360617.3,XP_039481194.1:XP_002049764.1,FBpp0086567:XP_002049764.1,XP_030562045.1:XP_017068732.1,XP_030562045.1:XP_017069393.1,XP_030562055.1:XP_017068732.1,XP_030562055.1:XP_017069393.1,XP_030562055.1:XP_037712642.1,XP_030562045.1:XP_037712642.1,XP_022225780.1:XP_034129397.1,XP_017024678.1:XP_020816789.1,XP_002033887.1:XP_020816908.1,XP_002033887.1:XP_020812237.1,XP_017068732.1:XP_001986049.1,XP_017069393.1:XP_001986049.1,XP_017094283.2:XP_039481194.1,XP_017094283.2:XP_016975015.1,XP_017094283.2:XP_016975044.1,XP_022225780.1:XP_026841121.1,XP_001360617.3:XP_034476889.1,XP_001360617.3:XP_034475984.1,XP_034653626.1:XP_016975044.1,XP_034653626.1:XP_016975015.1,XP_002049764.1:XP_034476889.1,XP_002049764.1:XP_034475984.1,XP_034653626.1:XP_001360617.3,XP_016975044.1:XP_034476889.1,XP_016975044.1:XP_034475984.1,XP_016975015.1:XP_034476889.1,XP_016975015.1:XP_034475984.1,XP_043642243.1:XP_023173493.1,XP_043643905.1:XP_023173493.1,XP_037712642.1:XP_002049764.1,XP_034653626.1:XP_017039201.1,XP_034653626.1:XP_017024678.1,XP_030244270.1:XP_020816789.1,XP_022225780.1:XP_001986049.1,XP_030562045.1:XP_016929794.1,XP_030562055.1:XP_016929794.1,XP_034653626.1:XP_039481194.1,XP_030562045.1:XP_002081538.1,XP_030562055.1:XP_002081538.1,XP_034129397.1:XP_023173493.1,XP_017024679.1:XP_017004734.2,XP_017024679.1:XP_044249117.1,XP_033155594.1:XP_020816908.1,XP_033155594.1:XP_020812237.1,XP_002137447.2:XP_017069393.1,XP_002137447.2:XP_017068732.1,XP_017004734.2:XP_016975044.1,XP_017004734.2:XP_016975015.1,XP_044249117.1:XP_016975044.1,XP_044249117.1:XP_016975015.1,XP_022225780.1:XP_017068732.1,XP_022225780.1:XP_017069393.1,XP_037712642.1:XP_039481194.1,XP_016975044.1:XP_020812237.1,XP_016975044.1:XP_020816908.1,XP_016975015.1:XP_020812237.1,XP_016975015.1:XP_020816908.1,XP_002013609.2:XP_002049764.1,XP_023173493.1:XP_002049764.1,XP_043642243.1:XP_002049764.1,XP_043643905.1:XP_002049764.1,XP_016975044.1:XP_034137788.1,XP_016975015.1:XP_034137788.1,XP_001360617.3:XP_023173493.1,XP_043642243.1:XP_001360617.3,XP_043643905.1:XP_001360617.3,XP_030562055.1:XP_020816789.1,XP_030562045.1:XP_020816789.1,XP_034476889.1:XP_016027645.1,XP_034475984.1:XP_016027645.1,XP_034653626.1:XP_037712642.1,XP_002013609.2:XP_001986049.1,XP_017094283.2:XP_002013609.2,XP_002006081.1:XP_017039201.1,XP_034129397.1:XP_002062775.1,FBpp0086567:XP_039481194.1,XP_022225780.1:XP_001975595.1,XP_022225780.1:XP_001975596.1,XP_017133072.1:XP_043643905.1,XP_017133072.1:XP_043642243.1,XP_017133076.1:XP_043643905.1,XP_017133076.1:XP_043642243.1,XP_030562045.1:XP_030244270.1,XP_030562055.1:XP_030244270.1,XP_002137447.2:XP_017004734.2,XP_002137447.2:XP_044249117.1,XP_034653626.1:XP_023173493.1,XP_034653626.1:XP_043642243.1,XP_034653626.1:XP_043643905.1,XP_030562055.1:XP_033155594.1,XP_030562045.1:XP_033155594.1,FBpp0086567:XP_034137788.1,XP_017004779.2:XP_002033887.1,XP_017024679.1:XP_002033887.1,XP_030244270.1:XP_002033887.1,XP_030562045.1:XP_017004734.2,XP_030562045.1:XP_044249117.1,XP_030562055.1:XP_017004734.2,XP_030562055.1:XP_044249117.1,XP_037712643.1:XP_016027645.1,XP_030562055.1:XP_017024678.1,XP_030562045.1:XP_017024678.1,XP_001360617.3:XP_020816789.1,XP_030562045.1:XP_016975015.1,XP_030562045.1:XP_016975044.1,XP_030562055.1:XP_016975015.1,XP_030562055.1:XP_016975044.1,XP_017004734.2:XP_023173493.1,XP_044249117.1:XP_023173493.1,XP_017004734.2:XP_043642243.1,XP_017004734.2:XP_043643905.1,XP_044249117.1:XP_043642243.1,XP_044249117.1:XP_043643905.1,XP_030244270.1:XP_033155594.1,XP_017068732.1:XP_030244270.1,XP_017069393.1:XP_030244270.1,FBpp0086567:XP_016929454.1,XP_037712642.1:XP_034137788.1,XP_039481194.1:XP_001986049.1,XP_017024679.1:XP_017039201.1,XP_037712643.1:XP_002062775.1,XP_001986049.1:XP_002062775.1,XP_017094283.2:XP_001960756.1,XP_030562045.1:XP_034476889.1,XP_030562045.1:XP_034475984.1,XP_030562055.1:XP_034476889.1,XP_030562055.1:XP_034475984.1,XP_033155593.1:XP_017069393.1,XP_033155593.1:XP_017068732.1,XP_016929794.1:XP_002081538.1,XP_001975596.1:FBpp0086567,XP_001975595.1:FBpp0086567,XP_017094283.2:XP_002033887.1,XP_002013609.2:FBpp0086567,XP_030562045.1:XP_002006081.1,XP_030562055.1:XP_002006081.1,XP_016929794.1:XP_017094283.2,XP_034653626.1:XP_017133076.1,XP_034653626.1:XP_017133072.1,XP_020816908.1:XP_002062775.1,XP_020812237.1:XP_002062775.1,XP_017004779.2:XP_016929454.1,XP_023173493.1:XP_016975015.1,XP_023173493.1:XP_016975044.1,XP_022225780.1:XP_017004734.2,XP_022225780.1:XP_044249117.1,XP_001975596.1:XP_034476889.1,XP_001975596.1:XP_034475984.1,XP_001975595.1:XP_034476889.1,XP_001975595.1:XP_034475984.1,XP_002081538.1:XP_002049764.1,XP_016929794.1:XP_002049764.1,XP_017039201.1:XP_001960756.1,XP_001360617.3:XP_002081538.1,XP_017094283.2:XP_017039201.1,XP_016929794.1:XP_034476889.1,XP_016929794.1:XP_034475984.1,XP_001975596.1:XP_037712642.1,XP_001975595.1:XP_037712642.1,XP_017133072.1:XP_002081538.1,XP_017133076.1:XP_002081538.1,XP_034653626.1:XP_002033887.1,XP_017133075.2:XP_002006081.1,XP_002137447.2:XP_034661321.1,XP_016929794.1:XP_039481194.1,XP_002006081.1:XP_023173493.1,XP_002006081.1:XP_043642243.1,XP_002006081.1:XP_043643905.1,XP_017004734.2:XP_033155594.1,XP_044249117.1:XP_033155594.1,XP_017133076.1:XP_023173493.1,XP_017133072.1:XP_023173493.1,XP_037712643.1:XP_002033887.1,XP_017039201.1:XP_023173493.1,XP_030562055.1:XP_002062775.1,XP_030562045.1:XP_002062775.1,XP_017039201.1:XP_043642243.1,XP_017039201.1:XP_043643905.1,XP_017068732.1:XP_002062775.1,XP_017069393.1:XP_002062775.1,XP_022225780.1:XP_002006081.1,XP_017069393.1:XP_017004779.2,XP_017068732.1:XP_017004779.2,XP_017069393.1:XP_016975044.1,XP_017069393.1:XP_016975015.1,XP_017068732.1:XP_016975044.1,XP_017068732.1:XP_016975015.1,XP_017039201.1:XP_017133072.1,XP_017039201.1:XP_017133076.1,XP_017039201.1:XP_034476889.1,XP_017039201.1:XP_034475984.1,XP_037712641.1:XP_034476889.1,XP_037712641.1:XP_034475984.1,XP_034129397.1:XP_017024678.1,XP_002006081.1:XP_001960756.1,XP_002137447.2:XP_017039201.1,XP_030244270.1:XP_002062775.1,XP_030244270.1:FBpp0086567,XP_030244270.1:XP_039481194.1,XP_034137788.1:XP_002081538.1,XP_017024679.1:XP_020812237.1,XP_017024679.1:XP_020816908.1,XP_016929794.1:XP_023173493.1,XP_016929794.1:XP_043642243.1,XP_016929794.1:XP_043643905.1,XP_016929794.1:XP_002013609.2,XP_033155594.1:XP_001986049.1,XP_034653626.1:XP_002049764.1,XP_030562055.1:XP_002013609.2,XP_030562045.1:XP_002013609.2,XP_030562045.1:XP_002049764.1,XP_030562055.1:XP_002049764.1,XP_030562055.1:FBpp0086567,XP_030562045.1:FBpp0086567,XP_001975596.1:XP_002013609.2,XP_001975595.1:XP_002013609.2
0E2B	0A67	4clique	XP_002005631.1:XP_016929515.1,XP_043641410.1:XP_017033307.1,XP_016968030.1:XP_016985325.1,XP_020798308.1:XP_002034075.1,XP_016968030.1:XP_034475753.1,XP_037713468.1:XP_002081724.1,XP_039484177.1:XP_017078570.1,XP_001959787.1:XP_034475753.1,XP_043641410.1:XP_002034075.1,XP_002005631.1:XP_030567588.1,XP_020798308.1:XP_017033307.1,XP_001995169.1:XP_020798308.1,XP_001360520.3:XP_017078570.1,XP_017120102.1:XP_017960659.1,XP_030567588.1:XP_016929515.1,XP_001995169.1:XP_002034075.1,XP_002034075.1:XP_017033307.1,XP_037713468.1:XP_002063691.1,XP_001360520.3:XP_033156163.1,XP_023168681.1:XP_017033307.1,XP_001995169.1:XP_023168681.1,XP_002005631.1:XP_034120043.1,XP_017049285.1:XP_001959787.1,XP_002005631.1:XP_002081724.1,XP_023168681.1:XP_017010207.2,XP_039484177.1:XP_033156163.1,XP_002034075.1:XP_017010207.2,FBpp0086387:XP_017120102.1,XP_002081724.1:XP_034650529.1,XP_002005631.1:XP_016968030.1,XP_001360520.3:XP_002092266.1,XP_016929515.1:XP_002063691.1,XP_039484177.1:XP_001975409.1,XP_037713468.1:XP_016985325.1,XP_002049149.1:XP_033156163.1,XP_043641410.1:XP_034650529.1,XP_017120102.1:XP_002034075.1,XP_030567588.1:XP_034120043.1,FBpp0086387:XP_002063691.1,XP_002049149.1:XP_017078570.1,XP_002092266.1:XP_034120043.1,XP_002016056.1:XP_001975409.1,XP_017033307.1:XP_034650529.1,XP_017049285.1:XP_002092266.1,XP_017120102.1:XP_034475753.1,XP_017108199.2:XP_033156163.1,FBpp0086387:XP_034475753.1,XP_002016056.1:XP_002063691.1,XP_043641410.1:XP_022227620.2,XP_002034075.1:XP_002081724.1,XP_001959787.1:XP_001975409.1,XP_034475753.1:XP_017078570.1,XP_001360520.3:XP_020798308.1,XP_020798308.1:XP_016968030.1,XP_017120102.1:XP_017108199.2,XP_034475753.1:XP_002063691.1,XP_002092266.1:XP_016929515.1,FBpp0086387:XP_034650529.1,XP_020798308.1:XP_034120043.1,XP_001995169.1:XP_002049149.1,XP_017049285.1:XP_002005631.1,XP_023168681.1:XP_039484177.1,XP_001995169.1:XP_034475753.1,XP_017049285.1:XP_034650529.1,XP_022227620.2:XP_002034075.1,XP_016985325.1:XP_001975409.1,XP_002092266.1:XP_017010207.2,XP_017049285.1:XP_017960659.1,XP_002049149.1:XP_016929515.1,XP_037713468.1:XP_039484177.1,XP_017120102.1:XP_017078570.1,XP_030567588.1:XP_039484177.1,XP_002049149.1:XP_020798308.1,FBpp0086387:XP_022227620.2,XP_022227620.2:XP_001959787.1,XP_001995169.1:XP_017108199.2,XP_002081724.1:XP_017010207.2,XP_043641410.1:XP_030567588.1,XP_002005631.1:XP_002034075.1,XP_017049285.1:XP_016985325.1,XP_034475753.1:XP_034650529.1,XP_017108199.2:XP_001975409.1,FBpp0086387:XP_002049149.1,XP_020798308.1:XP_016929515.1,XP_001360520.3:XP_016968030.1,XP_033156163.1:XP_034120043.1,FBpp0086387:XP_001360520.3,XP_002049149.1:XP_017960659.1,XP_017049285.1:XP_002034075.1,XP_016968030.1:XP_033156163.1,XP_002005631.1:XP_039484177.1,XP_017049285.1:XP_023168681.1,XP_002005631.1:XP_001975409.1,XP_016968030.1:XP_017078570.1,XP_037713468.1:XP_022227620.2,XP_002081724.1:XP_017078570.1,XP_017120101.1:XP_001959787.1,XP_022227620.2:XP_016985325.1,XP_017078570.1:XP_034120043.1,XP_017033307.1:XP_034475753.1,XP_002016056.1:XP_016968030.1,XP_030567588.1:XP_001975409.1,XP_034475753.1:XP_017010207.2,XP_002092266.1:XP_001975409.1,FBpp0086387:XP_033156163.1,XP_017033307.1:XP_034120043.1,XP_002016056.1:XP_001995169.1,XP_043641410.1:XP_001360520.3,XP_039484177.1:XP_034650529.1,XP_020798308.1:XP_033156163.1,XP_016968030.1:XP_017033307.1,XP_039484177.1:XP_017960659.1,XP_017108199.2:XP_017010207.2,XP_002049149.1:XP_034650529.1,XP_017033307.1:XP_016929515.1,XP_016929515.1:XP_034475753.1,XP_023168681.1:XP_030567588.1,XP_022227620.2:XP_002092266.1,XP_020798308.1:XP_017960659.1,XP_002034075.1:XP_039484177.1,XP_002034075.1:XP_016929515.1,XP_039484177.1:XP_017010207.2,XP_016968030.1:XP_034650529.1,XP_030567588.1:XP_002092266.1,XP_017049285.1:XP_017108199.2,XP_039484177.1:XP_017033307.1,XP_001995169.1:XP_016985325.1,XP_034475753.1:XP_034120043.1,XP_001360520.3:XP_017108199.2,XP_022227620.2:XP_020798308.1,XP_002016056.1:XP_039484177.1,XP_016929515.1:XP_017960659.1,XP_020798308.1:XP_017010207.2,XP_037713468.1:FBpp0086387,FBpp0086387:XP_016985325.1,XP_017120102.1:XP_016985325.1,XP_017120102.1:XP_034120043.1,XP_020798308.1:XP_034650529.1,FBpp0086387:XP_017960659.1,FBpp0086387:XP_016968030.1,XP_017120102.1:XP_016968030.1,XP_017049285.1:XP_002081724.1,XP_016985325.1:XP_017010207.2,XP_002016056.1:XP_017960659.1,XP_017033307.1:XP_001975409.1,XP_002016056.1:XP_017049285.1,XP_002081724.1:XP_017960659.1,XP_030567588.1:XP_017108199.2,XP_043641410.1:XP_001995169.1,XP_037713468.1:XP_034120043.1,XP_037713468.1:XP_017108199.2,XP_043641410.1:XP_016985325.1,XP_002034075.1:XP_017078570.1,XP_002016056.1:XP_016985325.1,XP_022227620.2:XP_017078570.1,XP_037713468.1:XP_016968030.1,XP_043641410.1:XP_002063691.1,XP_023168681.1:XP_034120043.1,XP_022227620.2:XP_017108199.2,XP_020798308.1:XP_039484177.1,XP_023168681.1:XP_016968030.1,XP_002005631.1:XP_017010207.2,XP_017120101.1:XP_033156163.1,XP_043641410.1:XP_017120102.1,XP_017120101.1:XP_017078570.1,FBpp0086387:XP_017049285.1,XP_017120102.1:XP_034650529.1,XP_043641410.1:XP_017078570.1,XP_002049149.1:XP_002092266.1,XP_030567588.1:XP_017033307.1,XP_023168681.1:XP_016929515.1,FBpp0086387:XP_001959787.1,XP_002092266.1:XP_017033307.1,XP_033156163.1:XP_002063691.1,XP_002016056.1:XP_002081724.1,XP_023168681.1:XP_002049149.1,XP_034475753.1:XP_001975409.1,XP_001959787.1:XP_002034075.1,FBpp0086387:XP_002034075.1,XP_023168681.1:XP_001959787.1,XP_001360520.3:XP_017960659.1,XP_001360520.3:XP_034120043.1,XP_001995169.1:XP_001959787.1,XP_002016056.1:XP_002034075.1,XP_016985325.1:XP_017078570.1,XP_001360520.3:XP_002005631.1,XP_017120102.1:XP_001975409.1,XP_037713468.1:XP_017078570.1,XP_001959787.1:XP_034650529.1,XP_020798308.1:XP_017108199.2,XP_001975409.1:XP_002063691.1,XP_039484177.1:XP_016929515.1,XP_037713468.1:XP_002049149.1,XP_016985325.1:XP_033156163.1,XP_037713468.1:XP_001360520.3,XP_002016056.1:XP_034120043.1,XP_001995169.1:XP_002092266.1,XP_001360520.3:XP_017010207.2,XP_043641410.1:XP_017049285.1,XP_037713468.1:XP_001975409.1,XP_043644171.1:XP_039484177.1,XP_017049285.1:XP_039484177.1,XP_017049285.1:XP_017033307.1,XP_017010207.2:XP_034120043.1,XP_023168681.1:XP_017078570.1,XP_017108199.2:XP_016929515.1,XP_023168681.1:XP_017960659.1,XP_020798308.1:XP_001975409.1,XP_002016056.1:XP_016929515.1,XP_017049285.1:XP_002049149.1,XP_017120102.1:XP_002092266.1,XP_001360520.3:XP_001959787.1,XP_043641410.1:XP_016929515.1,XP_001995169.1:XP_002005631.1,XP_002092266.1:XP_017078570.1,XP_020798308.1:XP_030567588.1,XP_043641410.1:XP_002049149.1,XP_001995169.1:XP_033156163.1,XP_001360520.3:XP_002034075.1,XP_002092266.1:XP_033156163.1,XP_016929515.1:XP_017010207.2,XP_017108199.2:XP_034120043.1,XP_023168681.1:XP_002034075.1,FBpp0086387:XP_002005631.1,XP_022227620.2:XP_002049149.1,XP_002049149.1:XP_002034075.1,XP_016968030.1:XP_017108199.2,XP_001360520.3:XP_001975409.1,XP_017108199.2:XP_034475753.1,FBpp0086387:XP_016929515.1,XP_001959787.1:XP_016929515.1,XP_023168681.1:XP_020798308.1,XP_001360520.3:XP_034650529.1,XP_016985325.1:XP_017960659.1,XP_017120102.1:XP_030567588.1,FBpp0086387:XP_030567588.1,XP_017960659.1:XP_002063691.1,XP_001975409.1:XP_017078570.1,XP_037713468.1:XP_017120102.1,XP_002081724.1:XP_016929515.1,XP_023168681.1:XP_034650529.1,XP_002049149.1:XP_001975409.1,FBpp0086387:XP_034120043.1,XP_002016056.1:XP_001959787.1,XP_030567588.1:XP_002063691.1,XP_022227620.2:XP_001360520.3,XP_017120102.1:XP_002081724.1,XP_002005631.1:XP_043644171.1,FBpp0086387:XP_002081724.1,XP_043641410.1:XP_020798308.1,XP_030567588.1:XP_034475753.1,XP_002034075.1:XP_033156163.1,XP_022227620.2:XP_033156163.1,XP_037713468.1:XP_034475753.1,XP_002034075.1:XP_002063691.1,XP_017120101.1:XP_017960659.1,XP_017033307.1:XP_016985325.1,XP_001995169.1:XP_039484177.1,XP_001959787.1:XP_033156163.1,XP_002005631.1:XP_002063691.1,XP_002081724.1:XP_016985325.1,XP_017010207.2:XP_034650529.1,XP_030567588.1:XP_034650529.1,XP_002081724.1:XP_034475753.1,XP_037713468.1:XP_034650529.1,XP_002016056.1:XP_022227620.2,XP_017108199.2:XP_002063691.1,XP_002005631.1:XP_017033307.1,XP_017049285.1:XP_033156163.1,XP_001959787.1:XP_016985325.1,XP_001959787.1:XP_017960659.1,XP_022227620.2:XP_017033307.1,XP_017049285.1:XP_017078570.1,XP_002016056.1:XP_002005631.1,XP_043641410.1:FBpp0086387,XP_002034075.1:XP_001975409.1,XP_017049285.1:XP_017120102.1,XP_017010207.2:XP_002063691.1,XP_017120101.1:XP_002081724.1,XP_022227620.2:XP_016929515.1,XP_002016056.1:XP_043641410.1,XP_002092266.1:XP_039484177.1,XP_017108199.2:XP_034650529.1,XP_037713468.1:XP_017010207.2,XP_020798308.1:XP_001959787.1,XP_030567588.1:XP_017010207.2,XP_043641410.1:XP_002081724.1,XP_016968030.1:XP_001975409.1,XP_002016056.1:XP_030567588.1,XP_001995169.1:XP_017049285.1,XP_001975409.1:XP_034120043.1,XP_001975409.1:XP_017960659.1,XP_017108199.2:XP_016985325.1,XP_033156163.1:XP_017960659.1,XP_022227620.2:XP_002081724.1,XP_002049149.1:XP_034120043.1,FBpp0086387:XP_001975409.1,XP_030567588.1:XP_033156163.1,XP_001360520.3:XP_002063691.1,XP_002034075.1:XP_034475753.1,XP_023168681.1:XP_034475753.1,XP_023168681.1:XP_002092266.1,XP_002034075.1:XP_002092266.1,XP_002049149.1:XP_016985325.1,XP_037713468.1:XP_033156163.1,XP_002016056.1:XP_020798308.1,XP_016929515.1:XP_001975409.1,XP_039484177.1:XP_002063691.1,XP_017078570.1:XP_017960659.1,XP_016929515.1:XP_033156163.1,XP_039484177.1:XP_016985325.1,XP_023168681.1:XP_033156163.1,XP_002092266.1:XP_016985325.1,XP_002016056.1:XP_034650529.1,XP_017120102.1:XP_020798308.1,FBpp0086387:XP_017078570.1,XP_022227620.2:XP_017120102.1,XP_023168681.1:XP_017120102.1,XP_016968030.1:XP_017010207.2,XP_002092266.1:XP_017960659.1,XP_043644171.1:XP_002092266.1,XP_017120102.1:XP_002049149.1,XP_020798308.1:XP_002063691.1,XP_016929515.1:XP_017078570.1,XP_001995169.1:FBpp0086387,FBpp0086387:XP_002092266.1,XP_001995169.1:XP_017078570.1,XP_023168681.1:XP_043644171.1,XP_001995169.1:XP_022227620.2,XP_002049149.1:XP_034475753.1,XP_023168681.1:XP_016985325.1,XP_022227620.2:XP_023168681.1,XP_037713468.1:XP_030567588.1,XP_001360520.3:XP_034475753.1,XP_016968030.1:XP_034120043.1,XP_016968030.1:XP_017960659.1,XP_002005631.1:XP_020798308.1,XP_043644171.1:XP_017960659.1,XP_002016056.1:XP_002092266.1,XP_017120101.1:XP_039484177.1,XP_023168681.1:XP_002005631.1,XP_043641410.1:XP_017010207.2,XP_033156163.1:XP_017078570.1,XP_001360520.3:XP_017049285.1,XP_002092266.1:XP_002081724.1,XP_037713468.1:XP_002005631.1,XP_034120043.1:XP_002063691.1,XP_001959787.1:XP_002092266.1,XP_016968030.1:XP_016929515.1,XP_017120101.1:XP_002034075.1,XP_002005631.1:XP_016985325.1,XP_016968030.1:XP_002063691.1,XP_001959787.1:XP_017108199.2,XP_022227620.2:XP_001975409.1,XP_001360520.3:XP_002049149.1,XP_022227620.2:XP_039484177.1,XP_001995169.1:XP_017033307.1,XP_017010207.2:XP_001975409.1,XP_017108199.2:XP_002081724.1,XP_001360520.3:XP_039484177.1,XP_017120102.1:XP_016929515.1,XP_002016056.1:XP_034475753.1,XP_002092266.1:XP_017108199.2,XP_017049285.1:XP_030567588.1,XP_037713468.1:XP_017049285.1,XP_043641410.1:XP_001975409.1,XP_002016056.1:XP_033156163.1,FBpp0086387:XP_017033307.1,XP_001959787.1:XP_030567588.1,XP_017120102.1:XP_017033307.1,XP_043641410.1:XP_033156163.1,XP_037713468.1:XP_001959787.1,XP_002005631.1:XP_034475753.1,XP_033156163.1:XP_034650529.1,XP_022227620.2:XP_017049285.1,XP_034650529.1:XP_002063691.1,XP_001995169.1:XP_016929515.1,XP_002034075.1:XP_030567588.1,XP_002016056.1:XP_017120102.1,XP_034475753.1:XP_033156163.1,XP_017033307.1:XP_033156163.1,XP_017078570.1:XP_034650529.1,XP_002005631.1:XP_017108199.2,XP_017033307.1:XP_002063691.1,XP_001959787.1:XP_002081724.1,XP_022227620.2:XP_017010207.2,XP_002034075.1:XP_016985325.1,XP_002016056.1:XP_017078570.1,XP_017108199.2:XP_017960659.1,XP_016985325.1:XP_034475753.1,XP_002016056.1:XP_017033307.1,XP_043641410.1:XP_037713468.1,XP_017049285.1:XP_001975409.1,XP_001995169.1:XP_034120043.1,XP_034475753.1:XP_017960659.1,XP_039484177.1:XP_002081724.1,XP_002016056.1:XP_037713468.1,XP_017078570.1:XP_002063691.1,XP_017033307.1:XP_002081724.1,XP_001995169.1:XP_016968030.1,XP_002049149.1:XP_002081724.1,XP_002016056.1:XP_023168681.1,XP_002049149.1:XP_016968030.1,XP_002034075.1:XP_017108199.2,XP_023168681.1:XP_017108199.2,XP_020798308.1:XP_034475753.1,FBpp0086387:XP_039484177.1,XP_020798308.1:XP_002092266.1,XP_022227620.2:XP_030567588.1,XP_043641410.1:XP_001959787.1,XP_001360520.3:XP_016929515.1,XP_002049149.1:XP_030567588.1,XP_001360520.3:XP_017033307.1,XP_001360520.3:XP_030567588.1,XP_020798308.1:XP_017078570.1,XP_002005631.1:XP_017078570.1,XP_043641410.1:XP_016968030.1,XP_039484177.1:XP_034475753.1,XP_002081724.1:XP_001975409.1,XP_017049285.1:XP_017010207.2,XP_002016056.1:XP_001360520.3,XP_039484177.1:XP_034120043.1,XP_002092266.1:XP_034650529.1,XP_017108199.2:XP_039484177.1,XP_001360520.3:XP_002081724.1,XP_002005631.1:XP_002092266.1,XP_002034075.1:XP_034120043.1,XP_001995169.1:XP_017120102.1,XP_020798308.1:XP_016985325.1,XP_017049285.1:XP_016929515.1,XP_017120101.1:XP_016929515.1,XP_002049149.1:XP_017108199.2,XP_016968030.1:XP_002034075.1,XP_037713468.1:XP_020798308.1,XP_001995169.1:XP_002063691.1,XP_037713468.1:XP_023168681.1,XP_001959787.1:XP_016968030.1,XP_002049149.1:XP_017033307.1,XP_017960659.1:XP_034120043.1,XP_001995169.1:XP_001975409.1,XP_017049285.1:XP_034120043.1,XP_017033307.1:XP_017010207.2,FBpp0086387:XP_023168681.1,XP_017120102.1:XP_002063691.1,XP_017049285.1:XP_034475753.1,XP_002049149.1:XP_001959787.1,XP_001995169.1:XP_034650529.1,XP_030567588.1:XP_002081724.1,XP_016985325.1:XP_034120043.1,XP_016929515.1:XP_034120043.1,XP_002034075.1:XP_034650529.1,XP_002081724.1:XP_002063691.1,XP_002005631.1:XP_017960659.1,XP_037713468.1:XP_016929515.1,XP_002049149.1:XP_039484177.1,XP_001975409.1:XP_033156163.1,XP_016985325.1:XP_002063691.1,XP_016929515.1:XP_016985325.1,XP_016968030.1:XP_002081724.1,XP_017120102.1:XP_001959787.1,XP_002016056.1:XP_017108199.2,XP_002005631.1:XP_017120102.1,XP_002092266.1:XP_034475753.1,XP_002081724.1:XP_034120043.1,XP_030567588.1:XP_016985325.1,XP_001959787.1:XP_017078570.1,XP_001995169.1:XP_017010207.2,XP_017033307.1:XP_017960659.1,XP_030567588.1:XP_017960659.1,XP_001959787.1:XP_002063691.1,XP_037713468.1:XP_017960659.1,XP_017120101.1:XP_016985325.1,XP_016968030.1:XP_030567588.1,XP_016968030.1:XP_002092266.1,XP_017010207.2:XP_017960659.1,XP_002034075.1:XP_017960659.1,XP_017010207.2:XP_017078570.1,XP_022227620.2:XP_034650529.1,FBpp0086387:XP_017010207.2,XP_017033307.1:XP_017078570.1,XP_017049285.1:XP_002063691.1,XP_017120102.1:XP_017010207.2,FBpp0086387:XP_017108199.2,XP_022227620.2:XP_034475753.1,XP_002016056.1:FBpp0086387,XP_001360520.3:XP_023168681.1,XP_037713468.1:XP_002034075.1,FBpp0086387:XP_017120101.1,XP_017108199.2:XP_017078570.1,XP_002005631.1:XP_034650529.1,XP_017010207.2:XP_033156163.1,XP_001995169.1:XP_001360520.3,XP_002005631.1:XP_001959787.1,XP_037713468.1:XP_017033307.1,XP_017960659.1:XP_034650529.1,XP_001360520.3:XP_016985325.1,XP_001975409.1:XP_034650529.1,XP_017120102.1:XP_033156163.1,XP_022227620.2:XP_002005631.1,XP_016985325.1:XP_034650529.1,XP_002016056.1:XP_017010207.2,XP_002005631.1:XP_002049149.1,XP_022227620.2:XP_034120043.1,XP_001959787.1:XP_017033307.1,XP_022227620.2:XP_017960659.1,XP_001360520.3:XP_017120102.1,XP_002081724.1:XP_033156163.1,XP_022227620.2:XP_016968030.1,XP_001959787.1:XP_017010207.2,XP_030567588.1:XP_017078570.1,XP_017120102.1:XP_039484177.1,XP_017049285.1:XP_020798308.1,XP_001995169.1:XP_030567588.1,XP_043641410.1:XP_017108199.2,XP_022227620.2:XP_002063691.1,XP_037713468.1:XP_001995169.1,XP_043641410.1:XP_034120043.1,XP_023168681.1:XP_002063691.1,XP_002049149.1:XP_002063691.1,XP_017108199.2:XP_017033307.1,XP_043641410.1:XP_034475753.1,XP_002005631.1:XP_033156163.1,XP_016968030.1:XP_039484177.1,XP_001995169.1:XP_002081724.1,XP_016929515.1:XP_034650529.1,XP_002016056.1:XP_002049149.1,XP_023168681.1:XP_002081724.1,XP_001959787.1:XP_039484177.1,XP_002092266.1:XP_002063691.1,XP_020798308.1:XP_002081724.1,XP_001959787.1:XP_034120043.1,XP_002049149.1:XP_017010207.2,XP_023168681.1:XP_001975409.1,XP_037713468.1:XP_002092266.1,XP_017049285.1:XP_016968030.1,FBpp0086387:XP_020798308.1,XP_001995169.1:XP_017960659.1
0E2D	0A68	4clique	XP_034478924.1:XP_037717386.1,XP_022222109.1:XP_002061394.3,XP_016958827.1:XP_002081794.2,XP_001986120.1:XP_034652032.1,XP_034135518.1:XP_017001746.2,XP_030558400.1:XP_017107915.2,XP_017959729.1:XP_002081794.2,XP_016972085.1:XP_017959729.1,XP_017044361.1:XP_002005441.3,XP_016958827.1:XP_032291970.1,XP_002092190.1:XP_017959729.1,XP_039483491.1:XP_017107915.2,FBpp0297147:XP_001986120.1,XP_017024407.1:XP_034135518.1,FBpp0086268:XP_043643613.1,XP_016940728.1:XP_017077503.1,XP_023162197.1:XP_001986120.1,FBpp0086268:XP_034652032.1,XP_017959729.1:XP_001986120.1,XP_016972085.1:XP_037717386.1,XP_001960650.1:XP_002138865.1,XP_017125334.1:XP_017044361.1,XP_033155184.1:XP_017107915.2,XP_016940728.1:XP_034652032.1,XP_016972085.1:XP_016958827.1,XP_034478924.1:XP_017024407.1,XP_037717386.1:XP_001975337.1,XP_017077503.1:XP_017024407.1,XP_017125334.1:XP_001960650.1,XP_017107915.2:XP_032291970.1,XP_016958827.1:XP_030558400.1,XP_017044361.1:XP_017077503.1,XP_022222109.1:XP_002081794.2,XP_017044361.1:XP_001986120.1,XP_022222109.1:XP_034135518.1,XP_034652032.1:XP_017001746.2,XP_020812478.1:XP_017959729.1,XP_022222109.1:XP_017001746.2,XP_001960650.1:XP_017044361.1,XP_016958827.1:XP_039483491.1,XP_034135518.1:XP_043643613.1,XP_017107915.2:XP_002138865.1,XP_022222109.1:XP_002017619.1,XP_034478924.1:XP_002005441.3,FBpp0086268:XP_002034149.2,XP_017044361.1:XP_002017619.1,XP_033155184.1:XP_016958827.1,XP_001960650.1:XP_002005441.3,XP_002092190.1:XP_017001746.2,FBpp0086268:XP_001975337.1,XP_002061394.3:XP_017107915.2,XP_037717386.1:XP_001986120.1,XP_016972085.1:XP_002138865.1,XP_037717386.1:XP_017077503.1,XP_023162197.1:XP_020812478.1,XP_001975337.1:XP_017024407.1,XP_017125334.1:XP_002034149.2,XP_002061394.3:XP_037717386.1,XP_034478924.1:XP_016940728.1,XP_002034149.2:XP_034135518.1,XP_002034149.2:XP_017024407.1,XP_023162197.1:XP_002138865.1,XP_001975337.1:XP_001986120.1,XP_016940728.1:XP_039483491.1,XP_017044361.1:XP_002092190.1,XP_002017619.1:XP_017001746.2,XP_002034149.2:XP_001986120.1,XP_030558400.1:XP_002138865.1,XP_002034149.2:XP_017077503.1,FBpp0086268:XP_017077503.1,XP_033155184.1:XP_022222109.1,XP_017125334.1:XP_043643613.1,XP_001960650.1:XP_016958827.1,XP_037717386.1:XP_032291970.1,XP_017024407.1:XP_034652032.1,XP_017044361.1:XP_034652032.1,XP_016958827.1:XP_001986120.1,XP_017024407.1:XP_043643613.1,XP_017077503.1:XP_017001746.2,XP_002061394.3:XP_002081794.2,FBpp0297148:XP_002005441.3,XP_020812478.1:XP_002081794.2,XP_001975337.1:XP_017959729.1,XP_017077503.1:XP_034652032.1,XP_016972085.1:XP_002017619.1,XP_001986120.1:XP_043643613.1,XP_020812478.1:XP_017001746.2,XP_017077503.1:XP_043643613.1,XP_001960650.1:XP_001975337.1,FBpp0086268:XP_002005441.3,XP_017125334.1:XP_033155184.1,XP_002005441.3:XP_034135518.1,XP_020812478.1:XP_030558400.1,XP_037717386.1:XP_030558400.1,XP_001975337.1:XP_016958827.1,XP_016958827.1:XP_017959729.1,FBpp0086268:XP_017044361.1,XP_032291970.1:XP_002081794.2,FBpp0086268:XP_034135518.1,XP_023162197.1:XP_017077503.1,XP_002005441.3:XP_002138865.1,XP_022222109.1:XP_001986120.1,XP_002034149.2:XP_039483491.1,XP_016940728.1:XP_043643613.1,FBpp0086268:XP_039483491.1,XP_020812478.1:XP_017107915.2,XP_002061394.3:XP_002138865.1,XP_023162197.1:XP_043643613.1,FBpp0086268:XP_002138865.1,XP_002092190.1:XP_001986120.1,XP_043643613.1:XP_017001746.2,XP_020812478.1:XP_002005441.3,XP_016972085.1:XP_022222109.1,XP_034652032.1:XP_034135518.1,XP_020812478.1:XP_032291970.1,XP_023162197.1:XP_002017619.1,XP_033155184.1:XP_002061394.3,XP_039483491.1:XP_017001746.2,XP_030558400.1:XP_034135518.1,XP_002017619.1:XP_016940728.1,XP_002017619.1:XP_039483491.1,XP_030558400.1:XP_002081794.2,XP_023162197.1:XP_017001746.2,XP_001975337.1:XP_016940728.1,XP_033155184.1:XP_020812478.1,XP_037717386.1:XP_034135518.1,XP_037717386.1:XP_002081794.2,XP_034478924.1:XP_002092190.1,XP_039483491.1:XP_043643613.1,XP_002034149.2:XP_016940728.1,XP_001960650.1:XP_017959729.1,XP_017125334.1:XP_002081794.2,XP_017125334.1:XP_020812478.1,XP_039483491.1:XP_034652032.1,XP_002034149.2:XP_023162197.1,XP_032291970.1:XP_002138865.1,XP_017107915.2:XP_043643613.1,XP_020812478.1:XP_016940728.1,XP_032291970.1:XP_017001746.2,XP_002034149.2:XP_017001746.2,XP_016972085.1:XP_002005441.3,XP_017107915.2:XP_034652032.1,XP_020812478.1:XP_017077503.1,XP_002092190.1:XP_002005441.3,XP_017044361.1:XP_001975337.1,XP_020812478.1:XP_043643613.1,XP_016940728.1:XP_017107915.2,XP_022222109.1:XP_034478924.1,XP_020812478.1:XP_002061394.3,XP_002017619.1:XP_002005441.3,XP_034478924.1:XP_001986120.1,XP_033155184.1:XP_032291970.1,XP_020812478.1:XP_001960650.1,XP_020812478.1:XP_034652032.1,XP_017959729.1:XP_017001746.2,XP_032291970.1:XP_034135518.1,XP_023162197.1:XP_034478924.1,XP_017107915.2:XP_017001746.2,XP_023162197.1:XP_039483491.1,XP_037717386.1:XP_017024407.1,XP_001975337.1:XP_017077503.1,XP_017959729.1:XP_039483491.1,XP_037717386.1:XP_017044361.1,XP_034478924.1:FBpp0297147,XP_022222109.1:XP_002138865.1,XP_002092190.1:XP_017024407.1,XP_017125334.1:XP_016972085.1,XP_016972085.1:XP_034478924.1,XP_002034149.2:XP_017107915.2,XP_017125334.1:XP_034652032.1,XP_002061394.3:XP_017001746.2,XP_016940728.1:XP_002092190.1,XP_037717386.1:XP_002005441.3,XP_033155184.1:XP_023162197.1,XP_002034149.2:XP_020812478.1,XP_001975337.1:XP_017107915.2,XP_002017619.1:XP_017077503.1,XP_033155184.1:XP_030558400.1,XP_002061394.3:XP_034135518.1,XP_002017619.1:XP_001986120.1,XP_002092190.1:XP_034652032.1,XP_034478924.1:XP_016958827.1,XP_033155184.1:XP_037717386.1,XP_002061394.3:XP_001960650.1,XP_017077503.1:XP_001986120.1,XP_002092190.1:XP_002081794.2,XP_023162197.1:FBpp0297148,XP_023162197.1:XP_016940728.1,FBpp0086268:XP_001960650.1,XP_002034149.2:XP_001975337.1,XP_030558400.1:FBpp0297148,XP_017125334.1:XP_037717386.1,XP_017959729.1:XP_030558400.1,XP_016972085.1:XP_017107915.2,XP_017024407.1:XP_002138865.1,XP_020812478.1:XP_039483491.1,XP_037717386.1:XP_039483491.1,XP_034135518.1:XP_002138865.1,XP_017044361.1:XP_002138865.1,XP_002034149.2:XP_016958827.1,XP_023162197.1:FBpp0297147,FBpp0086268:XP_017024407.1,XP_001975337.1:XP_039483491.1,XP_016940728.1:XP_001986120.1,XP_001986120.1:FBpp0297148,XP_017077503.1:XP_017959729.1,XP_002017619.1:XP_016958827.1,XP_017125334.1:XP_017107915.2,XP_033155184.1:XP_017044361.1,XP_001960650.1:XP_032291970.1,XP_020812478.1:XP_017044361.1,XP_022222109.1:XP_017077503.1,XP_033155184.1:XP_017024407.1,XP_001975337.1:XP_043643613.1,XP_023162197.1:XP_034652032.1,XP_022222109.1:XP_043643613.1,XP_001975337.1:XP_034652032.1,XP_002017619.1:XP_002092190.1,XP_017044361.1:XP_017001746.2,XP_022222109.1:XP_034652032.1,XP_017959729.1:XP_032291970.1,XP_023162197.1:XP_002081794.2,XP_016958827.1:XP_043643613.1,XP_030558400.1:XP_017001746.2,XP_002017619.1:XP_030558400.1,XP_033155184.1:XP_017077503.1,XP_016940728.1:XP_002081794.2,XP_016972085.1:XP_016940728.1,XP_016958827.1:XP_034652032.1,XP_022222109.1:XP_016958827.1,XP_002005441.3:XP_017107915.2,XP_033155184.1:XP_001960650.1,XP_033155184.1:XP_002092190.1,XP_016958827.1:XP_017001746.2,XP_001986120.1:XP_039483491.1,XP_017959729.1:XP_002005441.3,XP_016972085.1:XP_017024407.1,XP_023162197.1:XP_001975337.1,XP_017077503.1:XP_039483491.1,XP_001986120.1:XP_002138865.1,XP_001960650.1:XP_030558400.1,XP_017125334.1:XP_034478924.1,XP_001975337.1:XP_030558400.1,XP_002034149.2:XP_022222109.1,FBpp0086268:XP_016940728.1,XP_002061394.3:XP_017959729.1,XP_020812478.1:XP_001986120.1,FBpp0086268:XP_016958827.1,XP_017044361.1:XP_017959729.1,XP_037717386.1:XP_016940728.1,XP_022222109.1:XP_020812478.1,XP_017959729.1:XP_034135518.1,XP_001975337.1:XP_034135518.1,XP_002092190.1:XP_002138865.1,XP_001960650.1:XP_034478924.1,XP_017125334.1:XP_017959729.1,XP_023162197.1:XP_017107915.2,XP_034478924.1:XP_017077503.1,XP_017044361.1:XP_002081794.2,XP_022222109.1:XP_039483491.1,XP_017959729.1:XP_002138865.1,XP_017024407.1:XP_002081794.2,XP_034478924.1:XP_002017619.1,XP_016972085.1:XP_020812478.1,XP_016940728.1:XP_032291970.1,XP_023162197.1:XP_032291970.1,XP_017107915.2:XP_034135518.1,XP_001960650.1:XP_039483491.1,XP_017077503.1:XP_002081794.2,XP_033155184.1:XP_016940728.1,XP_001960650.1:XP_017001746.2,XP_016972085.1:XP_001986120.1,XP_002061394.3:XP_002017619.1,XP_001960650.1:XP_034135518.1,XP_017125334.1:XP_023162197.1,XP_001986120.1:XP_017001746.2,XP_001960650.1:XP_002081794.2,XP_002092190.1:XP_043643613.1,XP_016972085.1:XP_001960650.1,XP_017125334.1:XP_016940728.1,XP_016972085.1:XP_002061394.3,XP_017125334.1:XP_022222109.1,XP_022222109.1:XP_016940728.1,XP_017044361.1:XP_017024407.1,XP_037717386.1:XP_002092190.1,XP_039483491.1:XP_002138865.1,XP_032291970.1:XP_034652032.1,XP_034652032.1:XP_043643613.1,XP_002034149.2:XP_001960650.1,XP_033155184.1:XP_034135518.1,XP_016940728.1:XP_017959729.1,XP_017125334.1:XP_017001746.2,XP_002017619.1:XP_017107915.2,XP_002061394.3:XP_016940728.1,XP_002061394.3:XP_001975337.1,XP_023162197.1:XP_001960650.1,XP_020812478.1:XP_016958827.1,XP_020812478.1:XP_034478924.1,XP_023162197.1:XP_002061394.3,XP_034478924.1:XP_002081794.2,XP_022222109.1:XP_001960650.1,XP_034478924.1:XP_034135518.1,XP_017024407.1:XP_002005441.3,XP_001975337.1:XP_002092190.1,FBpp0086268:XP_017125334.1,XP_002034149.2:XP_002017619.1,XP_033155184.1:XP_002138865.1,XP_033155184.1:XP_002005441.3,XP_002017619.1:XP_032291970.1,XP_034478924.1:XP_039483491.1,XP_002092190.1:XP_032291970.1,XP_002034149.2:XP_002092190.1,XP_016972085.1:XP_032291970.1,XP_002005441.3:XP_017001746.2,XP_002017619.1:XP_001975337.1,XP_002034149.2:XP_002081794.2,XP_017077503.1:XP_002005441.3,XP_001960650.1:XP_034652032.1,XP_017044361.1:XP_034135518.1,XP_002061394.3:XP_034652032.1,XP_002034149.2:XP_034652032.1,XP_001960650.1:XP_043643613.1,XP_016972085.1:XP_002092190.1,FBpp0297147:XP_017001746.2,XP_037717386.1:XP_017107915.2,XP_002061394.3:XP_001986120.1,XP_001960650.1:XP_017077503.1,XP_001975337.1:XP_032291970.1,XP_017125334.1:XP_017024407.1,XP_002092190.1:XP_017107915.2,XP_037717386.1:XP_002017619.1,XP_017024407.1:XP_017001746.2,XP_016972085.1:XP_023162197.1,XP_039483491.1:XP_034135518.1,XP_017125334.1:XP_002061394.3,XP_020812478.1:XP_002138865.1,XP_002017619.1:XP_043643613.1,XP_016972085.1:XP_039483491.1,XP_039483491.1:XP_002081794.2,XP_017125334.1:XP_017077503.1,XP_034478924.1:FBpp0297148,XP_002061394.3:XP_002092190.1,XP_016940728.1:XP_017001746.2,XP_016972085.1:XP_030558400.1,XP_023162197.1:XP_016958827.1,XP_002081794.2:XP_043643613.1,XP_002061394.3:XP_030558400.1,XP_017959729.1:XP_017107915.2,XP_034135518.1:XP_002081794.2,FBpp0086268:XP_030558400.1,XP_033155184.1:XP_002081794.2,XP_002092190.1:XP_034135518.1,XP_033155184.1:XP_034478924.1,XP_001986120.1:XP_032291970.1,FBpp0086268:XP_022222109.1,XP_016940728.1:XP_030558400.1,XP_037717386.1:XP_016958827.1,XP_017024407.1:XP_017107915.2,XP_002061394.3:XP_002005441.3,XP_023162197.1:XP_030558400.1,XP_002081794.2:XP_017001746.2,XP_002034149.2:XP_002005441.3,FBpp0086268:XP_023162197.1,XP_017959729.1:XP_017024407.1,XP_002138865.1:XP_002081794.2,XP_002005441.3:XP_002081794.2,XP_001960650.1:XP_017107915.2,XP_023162197.1:XP_037717386.1,XP_017125334.1:XP_032291970.1,XP_001986120.1:XP_017107915.2,XP_002017619.1:XP_002138865.1,FBpp0086268:XP_016972085.1,FBpp0086268:XP_002081794.2,XP_033155184.1:XP_002034149.2,XP_030558400.1:XP_032291970.1,XP_017125334.1:XP_002017619.1,XP_016958827.1:XP_017107915.2,XP_016972085.1:XP_034135518.1,XP_030558400.1:XP_034652032.1,XP_039483491.1:XP_002005441.3,XP_033155184.1:XP_016972085.1,XP_002061394.3:XP_039483491.1,XP_001986120.1:XP_030558400.1,XP_033155184.1:XP_002017619.1,XP_017077503.1:XP_030558400.1,XP_017044361.1:XP_016958827.1,XP_002034149.2:XP_002138865.1,XP_002005441.3:XP_032291970.1,XP_002005441.3:XP_043643613.1,XP_017959729.1:XP_043643613.1,XP_020812478.1:XP_002017619.1,XP_016958827.1:XP_017024407.1,XP_022222109.1:XP_002092190.1,XP_020812478.1:XP_001975337.1,XP_017077503.1:XP_034135518.1,XP_016972085.1:XP_017077503.1,XP_001960650.1:XP_002017619.1,XP_033155184.1:XP_039483491.1,XP_001986120.1:XP_034135518.1,FBpp0297147:XP_032291970.1,XP_022222109.1:XP_017044361.1,XP_017125334.1:XP_030558400.1,XP_016940728.1:XP_017024407.1,XP_001986120.1:XP_002081794.2,FBpp0297147:XP_002005441.3,XP_002092190.1:XP_030558400.1,XP_033155184.1:XP_043643613.1,XP_017125334.1:XP_039483491.1,XP_017044361.1:XP_030558400.1,XP_017077503.1:XP_016958827.1,XP_033155184.1:XP_034652032.1,XP_002034149.2:XP_002061394.3,XP_020812478.1:XP_037717386.1,XP_032291970.1:XP_043643613.1,FBpp0086268:XP_002061394.3,XP_020812478.1:XP_034135518.1,XP_022222109.1:XP_017959729.1,XP_023162197.1:XP_022222109.1,XP_017125334.1:XP_034135518.1,XP_034652032.1:XP_002138865.1,XP_039483491.1:XP_032291970.1,XP_002092190.1:XP_016958827.1,XP_033155184.1:XP_017001746.2,XP_002138865.1:XP_043643613.1,XP_001960650.1:XP_016940728.1,XP_030558400.1:XP_002005441.3,XP_002034149.2:XP_017959729.1,XP_034478924.1:XP_030558400.1,XP_016972085.1:XP_001975337.1,XP_001975337.1:XP_002081794.2,FBpp0086268:XP_033155184.1,XP_017125334.1:XP_002138865.1,XP_017125334.1:XP_002005441.3,XP_002017619.1:XP_017959729.1,XP_002138865.1:XP_017001746.2,XP_016972085.1:XP_002034149.2,XP_002061394.3:XP_043643613.1,XP_002034149.2:XP_032291970.1,XP_002034149.2:XP_043643613.1,XP_002061394.3:XP_032291970.1,XP_016972085.1:XP_002081794.2,XP_034478924.1:XP_017107915.2,XP_020812478.1:XP_017024407.1,XP_001986120.1:XP_002005441.3,XP_002017619.1:XP_002081794.2,XP_030558400.1:XP_039483491.1,XP_001960650.1:XP_001986120.1,XP_002061394.3:XP_017077503.1,XP_034478924.1:XP_017044361.1,XP_023162197.1:XP_034135518.1,XP_002017619.1:XP_034652032.1,XP_033155184.1:XP_001986120.1,XP_034478924.1:XP_032291970.1,XP_016940728.1:XP_034135518.1,XP_001986120.1:XP_017024407.1,XP_017077503.1:XP_002092190.1,XP_002034149.2:XP_037717386.1,XP_001960650.1:XP_017024407.1,FBpp0086268:XP_037717386.1,XP_016940728.1:XP_016958827.1,XP_034652032.1:XP_002081794.2,XP_016972085.1:XP_034652032.1,XP_002061394.3:XP_017024407.1,XP_034478924.1:XP_017959729.1,XP_017125334.1:XP_001986120.1,XP_016972085.1:XP_043643613.1,XP_001960650.1:XP_002092190.1,XP_034478924.1:XP_002138865.1,XP_002061394.3:XP_017044361.1,XP_016972085.1:XP_017044361.1,XP_002034149.2:XP_030558400.1,XP_017077503.1:XP_002138865.1,XP_020812478.1:XP_002092190.1,XP_022222109.1:XP_001975337.1,XP_001975337.1:XP_002005441.3,XP_017959729.1:FBpp0297148,XP_017125334.1:XP_016958827.1,XP_022222109.1:XP_030558400.1,XP_002017619.1:XP_017024407.1,XP_037717386.1:XP_017001746.2,XP_017077503.1:XP_032291970.1,XP_016958827.1:XP_034135518.1,XP_017125334.1:XP_002092190.1,XP_017044361.1:XP_017107915.2,XP_022222109.1:XP_037717386.1,XP_034478924.1:XP_043643613.1,XP_033155184.1:XP_001975337.1,XP_002061394.3:XP_034478924.1,XP_033155184.1:XP_017959729.1,FBpp0086268:XP_002017619.1,FBpp0297147:XP_030558400.1,XP_034478924.1:XP_034652032.1,FBpp0086268:XP_002092190.1,XP_037717386.1:XP_043643613.1,XP_001975337.1:XP_017001746.2,XP_022222109.1:XP_017107915.2,XP_017024407.1:XP_032291970.1,XP_017125334.1:XP_001975337.1,XP_037717386.1:XP_034652032.1,XP_017077503.1:XP_017107915.2,XP_001960650.1:XP_037717386.1,XP_002034149.2:XP_017044361.1,XP_016958827.1:XP_002138865.1,XP_016958827.1:XP_002005441.3,XP_017044361.1:XP_032291970.1,XP_030558400.1:XP_043643613.1,XP_016940728.1:XP_002138865.1,XP_001975337.1:XP_002138865.1,XP_002005441.3:XP_034652032.1,XP_017959729.1:XP_034652032.1,FBpp0086268:XP_001986120.1,XP_002017619.1:XP_034135518.1,XP_022222109.1:XP_032291970.1,XP_016972085.1:XP_017001746.2,XP_017107915.2:XP_002081794.2,XP_023162197.1:XP_017024407.1,XP_002034149.2:XP_034478924.1,XP_023162197.1:XP_017044361.1,XP_002061394.3:XP_016958827.1,FBpp0086268:XP_017107915.2,XP_002092190.1:XP_039483491.1,XP_037717386.1:XP_002138865.1,XP_039483491.1:XP_017024407.1,XP_037717386.1:XP_017959729.1,XP_022222109.1:XP_017024407.1,XP_017044361.1:XP_016940728.1,XP_017044361.1:XP_039483491.1,XP_023162197.1:XP_002092190.1,XP_034478924.1:XP_001975337.1,FBpp0086268:XP_020812478.1,XP_030558400.1:XP_017024407.1,XP_017044361.1:XP_043643613.1,XP_034478924.1:XP_017001746.2,XP_023162197.1:XP_002005441.3,XP_023162197.1:XP_017959729.1,XP_016940728.1:XP_002005441.3,XP_022222109.1:XP_002005441.3
0E30	0A69	4clique	XP_037713419.1:XP_034478736.1,FBpp0085923:XP_032585821.1,XP_039479866.1:XP_023164938.2,XP_017049551.1:XP_043642352.1,FBpp0085923:XP_039479864.1,XP_001985879.1:XP_017093731.2,XP_032585821.1:XP_017078799.1,XP_034478736.1:XP_017078799.1,XP_016947242.1:XP_043642352.1,XP_017093731.2:XP_002091972.1,XP_039479864.1:XP_017078799.1,XP_016947242.1:XP_015029809.1,FBpp0085923:XP_002034397.1,XP_002082036.1:XP_002016390.2,FBpp0085923:XP_017078799.1,XP_016925107.1:XP_015029809.1,XP_016925107.1:XP_017093731.2,XP_039479864.1:XP_002016390.2,XP_037713419.1:XP_034135356.1,XP_015029809.1:XP_039479866.1,XP_001985879.1:XP_034135356.1,XP_015039645.2:XP_002016390.2,XP_001958988.1:XP_039479864.1,XP_033156287.1:XP_017125195.1,XP_001974625.1:XP_002091972.1,XP_002034397.1:XP_002016390.2,XP_017010228.2:XP_002016390.2,XP_017078799.1:XP_002016390.2,XP_002062816.2:XP_002016390.2,XP_015029809.1:XP_002062816.2,XP_037713419.1:XP_001958988.1,XP_017962114.1:XP_002016390.2,XP_037713419.1:XP_034650995.1,XP_016947242.1:XP_034135356.1,XP_022228896.1:XP_016985975.1,XP_034650995.1:XP_002091972.1,XP_016947242.1:XP_001974625.1,XP_022228896.1:XP_017093731.2,XP_002082036.1:XP_002062816.2,FBpp0085923:XP_015039645.2,XP_043642353.1:XP_039479866.1,XP_001985879.1:XP_015039645.2,FBpp0085923:XP_017010228.2,XP_016925107.1:XP_015039645.2,XP_001974625.1:XP_017078799.1,XP_001958988.1:XP_020798344.1,FBpp0085923:XP_023164938.2,XP_016947242.1:XP_016985975.1,XP_001974625.1:XP_022228896.1,XP_015029809.1:XP_002016390.2,XP_016947242.1:XP_002082036.1,XP_017049551.1:XP_033156287.1,XP_016925107.1:XP_032585821.1,XP_034650995.1:XP_001974625.1,XP_001958988.1:XP_001974625.1,XP_002082036.1:XP_001985879.1,FBpp0085923:XP_015029809.1,XP_002082036.1:XP_022228896.1,XP_016947242.1:XP_017078799.1,XP_001974625.1:XP_020798344.1,XP_037713419.1:XP_017049551.1,XP_002016390.2:XP_034135356.1,XP_022228896.1:XP_032585821.1,XP_001958988.1:XP_017093731.2,XP_017093731.2:XP_034478736.1,XP_017093731.2:XP_039479864.1,XP_017033324.1:XP_017962114.1,FBpp0085923:XP_043642352.1,XP_001974625.1:XP_001985879.1,XP_034650995.1:XP_032585821.1,XP_002016390.2:XP_020798344.1,XP_022228896.1:XP_002062816.2,XP_034650995.1:XP_039479864.1,XP_015051134.1:XP_023164938.2,XP_043642352.1:XP_017078799.1,XP_015029809.1:XP_017962114.1,XP_001974625.1:XP_034478736.1,XP_032585821.1:XP_034135356.1,XP_017033324.1:XP_033156287.1,XP_037713419.1:XP_017125195.1,XP_001958988.1:XP_002062816.2,XP_017049551.1:XP_030554175.1,XP_033156287.1:XP_002091972.1,XP_001974625.1:XP_017125195.1,XP_017033324.1:XP_023164938.2,XP_016925107.1:XP_020798344.1,XP_001958988.1:XP_033156287.1,XP_002062816.2:XP_002091972.1,XP_002082036.1:XP_016985975.1,XP_034478736.1:XP_020798344.1,XP_037713419.1:XP_002034397.1,XP_001974625.1:XP_017962114.1,XP_034650995.1:XP_015039645.2,XP_015051134.1:XP_001985879.1,XP_034478736.1:XP_032585821.1,XP_017033324.1:XP_030554175.1,XP_016947242.1:XP_016925107.1,XP_017125195.1:XP_020798344.1,XP_002034397.1:XP_017962114.1,XP_015029809.1:XP_017049551.1,XP_017078799.1:XP_023164938.2,XP_002062816.2:XP_023164938.2,XP_016985975.1:XP_015039645.2,XP_015029809.1:XP_022228896.1,XP_016925107.1:XP_002091972.1,XP_017010228.2:XP_015039645.2,XP_017078799.1:XP_015039645.2,XP_016925107.1:XP_001985879.1,XP_002034397.1:XP_016985975.1,XP_017010228.2:XP_016985975.1,XP_037713419.1:XP_016925107.1,XP_022228896.1:XP_033156287.1,XP_002082036.1:XP_037713419.1,XP_016985975.1:XP_017962114.1,XP_001974625.1:XP_016985975.1,XP_016947242.1:XP_022228896.1,XP_002082036.1:XP_017962114.1,XP_017093731.2:XP_034135356.1,XP_002034397.1:XP_034478736.1,XP_001974625.1:XP_017049551.1,XP_037713419.1:XP_020798344.1,XP_043642353.1:XP_015029809.1,XP_043642352.1:XP_017033324.1,XP_039479864.1:XP_017125195.1,XP_022228896.1:XP_017033324.1,XP_034478736.1:XP_017125195.1,XP_034650995.1:XP_015029809.1,XP_037713419.1:XP_017033324.1,XP_001958988.1:XP_034478736.1,XP_001985879.1:XP_030554175.1,XP_017049551.1:XP_015039645.2,XP_033156287.1:XP_020798344.1,XP_001974625.1:XP_039479864.1,XP_043642352.1:XP_017093731.2,XP_016947242.1:XP_017033324.1,XP_015029809.1:XP_023164938.2,XP_033156287.1:XP_017962114.1,XP_016925107.1:XP_002062816.2,XP_034478736.1:XP_023164938.2,XP_002091972.1:XP_020798344.1,XP_039479866.1:XP_030554175.1,XP_017010228.2:XP_034478736.1,XP_032585821.1:XP_016985975.1,XP_034650995.1:XP_016985975.1,XP_002082036.1:XP_015039645.2,XP_016947242.1:XP_020798344.1,XP_034650995.1:XP_017049551.1,XP_001985879.1:XP_002062816.2,XP_017010228.2:XP_001985879.1,XP_002062816.2:XP_030554175.1,XP_017010228.2:XP_030554175.1,XP_002034397.1:XP_002062816.2,XP_017125195.1:XP_015039645.2,XP_001958988.1:XP_034650995.1,XP_002082036.1:XP_016925107.1,XP_001974625.1:XP_017033324.1,XP_015039645.2:XP_020798344.1,XP_016985975.1:XP_020798344.1,XP_037713419.1:XP_002091972.1,XP_017010228.2:XP_023164938.2,XP_039479866.1:XP_017962114.1,XP_017010228.2:XP_020798344.1,XP_002062816.2:XP_017125195.1,XP_001958988.1:XP_034135356.1,XP_002034397.1:XP_015039645.2,XP_002062816.2:XP_015039645.2,XP_039479864.1:XP_002091972.1,XP_017093731.2:XP_017962114.1,XP_016925107.1:XP_017962114.1,XP_016947242.1:XP_002034397.1,XP_043642352.1:XP_032585821.1,XP_037713419.1:XP_016985975.1,FBpp0085923:XP_017093731.2,XP_034650995.1:XP_017962114.1,FBpp0085923:XP_022228896.1,XP_002034397.1:XP_001985879.1,XP_015029809.1:XP_039479864.1,XP_043642353.1:XP_017962114.1,XP_017010228.2:XP_037713419.1,XP_015029809.1:XP_032585821.1,XP_022228896.1:XP_017962114.1,XP_033156287.1:XP_016985975.1,XP_015029809.1:XP_020798344.1,XP_002034397.1:XP_022228896.1,FBpp0085923:XP_001974625.1,XP_022228896.1:XP_023164938.2,FBpp0085923:XP_030554175.1,XP_017049551.1:XP_002062816.2,XP_002034397.1:XP_017049551.1,XP_032585821.1:XP_017033324.1,XP_034478736.1:XP_030554175.1,XP_032585821.1:XP_030554175.1,XP_017033324.1:XP_034478736.1,FBpp0085923:XP_034650995.1,XP_043642352.1:XP_020798344.1,XP_002091972.1:XP_015039645.2,XP_033156287.1:XP_034135356.1,XP_001974625.1:XP_002016390.2,XP_017033324.1:XP_015039645.2,XP_015029809.1:XP_001974625.1,XP_032585821.1:XP_033156287.1,XP_002082036.1:XP_017049551.1,XP_023164938.2:XP_034135356.1,XP_001974625.1:XP_043642352.1,XP_039479864.1:XP_033156287.1,XP_016947242.1:XP_033156287.1,XP_002034397.1:XP_017078799.1,XP_017033324.1:XP_034135356.1,XP_043642353.1:XP_030554175.1,XP_037713419.1:XP_001985879.1,XP_022228896.1:XP_043642352.1,XP_015051134.1:XP_015029809.1,XP_017078799.1:XP_017125195.1,XP_034650995.1:XP_030554175.1,XP_017962114.1:XP_020798344.1,FBpp0085923:XP_034478736.1,XP_023164938.2:XP_020798344.1,XP_017093731.2:XP_017033324.1,FBpp0085923:XP_017125195.1,XP_017093731.2:XP_030554175.1,XP_015029809.1:XP_017033324.1,XP_002034397.1:XP_001958988.1,XP_015029809.1:XP_034135356.1,XP_001958988.1:XP_017962114.1,XP_043642352.1:XP_034135356.1,XP_032585821.1:XP_002016390.2,XP_022228896.1:XP_030554175.1,XP_043642352.1:XP_002091972.1,XP_034478736.1:XP_002016390.2,XP_016947242.1:XP_017093731.2,XP_001958988.1:XP_017125195.1,XP_037713419.1:XP_002062816.2,XP_001958988.1:XP_032585821.1,XP_017093731.2:XP_033156287.1,XP_043642353.1:XP_001985879.1,XP_017125195.1:XP_002016390.2,XP_002082036.1:XP_001958988.1,XP_016925107.1:XP_034650995.1,XP_043642352.1:XP_002062816.2,XP_017010228.2:XP_043642352.1,XP_016947242.1:XP_034650995.1,XP_017049551.1:XP_017078799.1,XP_017010228.2:XP_017049551.1,XP_001974625.1:XP_032585821.1,XP_017010228.2:XP_015029809.1,XP_033156287.1:XP_023164938.2,XP_043642352.1:XP_015039645.2,XP_001985879.1:XP_033156287.1,XP_016985975.1:XP_034135356.1,FBpp0085923:XP_033156287.1,XP_001985879.1:XP_039479866.1,XP_017049551.1:XP_017033324.1,XP_034478736.1:XP_033156287.1,FBpp0085923:XP_002062816.2,XP_043642353.1:XP_023164938.2,XP_001958988.1:XP_017049551.1,XP_039479866.1:XP_034478736.1,FBpp0085923:XP_002091972.1,XP_001974625.1:XP_034135356.1,XP_033156287.1:XP_002016390.2,XP_016947242.1:XP_032585821.1,XP_015029809.1:XP_033156287.1,XP_016925107.1:XP_039479864.1,FBpp0085923:XP_016925107.1,XP_001958988.1:XP_030554175.1,XP_016985975.1:XP_023164938.2,XP_001958988.1:XP_017033324.1,XP_017093731.2:XP_023164938.2,FBpp0085923:XP_016947242.1,XP_015039645.2:XP_023164938.2,XP_017093731.2:XP_002062816.2,XP_017125195.1:XP_023164938.2,XP_002034397.1:XP_017093731.2,XP_016925107.1:XP_017078799.1,XP_016925107.1:XP_002034397.1,XP_002091972.1:XP_002016390.2,XP_022228896.1:XP_039479864.1,XP_017033324.1:XP_017125195.1,XP_022228896.1:XP_034478736.1,XP_001958988.1:XP_022228896.1,XP_017033324.1:XP_002016390.2,XP_001974625.1:XP_023164938.2,XP_016925107.1:XP_017125195.1,XP_002082036.1:XP_015029809.1,XP_001974625.1:XP_002062816.2,XP_001985879.1:XP_017078799.1,XP_017078799.1:XP_034135356.1,XP_002034397.1:XP_017033324.1,XP_017033324.1:XP_017078799.1,XP_015051134.1:XP_017962114.1,XP_034650995.1:XP_034478736.1,FBpp0085923:XP_034135356.1,XP_016947242.1:XP_001958988.1,FBpp0085923:XP_017033324.1,XP_039479864.1:XP_034135356.1,XP_043642353.1:XP_034478736.1,XP_015051134.1:XP_039479866.1,XP_017033324.1:XP_039479864.1,XP_034478736.1:XP_034135356.1,XP_043642352.1:XP_016985975.1,XP_043642352.1:XP_017125195.1,XP_001958988.1:XP_002091972.1,FBpp0085923:XP_020798344.1,XP_032585821.1:XP_023164938.2,XP_032585821.1:XP_002062816.2,XP_017010228.2:XP_001958988.1,XP_001985879.1:XP_020798344.1,XP_017010228.2:XP_034650995.1,XP_030554175.1:XP_020798344.1,XP_002062816.2:XP_039479864.1,XP_015051134.1:XP_034478736.1,XP_017010228.2:XP_039479864.1,XP_016925107.1:XP_017049551.1,XP_016925107.1:XP_016985975.1,XP_032585821.1:XP_015039645.2,XP_017010228.2:XP_034135356.1,XP_015051134.1:XP_043642353.1,XP_017093731.2:XP_016985975.1,XP_030554175.1:XP_034135356.1,XP_002062816.2:XP_017078799.1,XP_017010228.2:XP_017078799.1,XP_002082036.1:XP_039479864.1,XP_016985975.1:XP_017125195.1,XP_001985879.1:XP_002091972.1,XP_034650995.1:XP_034135356.1,XP_034650995.1:XP_017033324.1,XP_002082036.1:XP_017078799.1,XP_015029809.1:XP_030554175.1,XP_001958988.1:XP_017078799.1,XP_002034397.1:XP_039479864.1,XP_001974625.1:XP_015039645.2,XP_032585821.1:XP_017962114.1,XP_022228896.1:XP_002091972.1,XP_037713419.1:XP_023164938.2,FBpp0085923:XP_017962114.1,XP_017010228.2:XP_001974625.1,XP_022228896.1:XP_034135356.1,XP_022228896.1:XP_001985879.1,XP_030554175.1:XP_002091972.1,XP_017049551.1:XP_016985975.1,XP_015029809.1:XP_017093731.2,XP_034650995.1:XP_001985879.1,XP_022228896.1:XP_020798344.1,XP_002034397.1:XP_033156287.1,XP_016925107.1:XP_017033324.1,XP_002016390.2:XP_023164938.2,XP_016925107.1:XP_034135356.1,XP_017010228.2:XP_016925107.1,XP_002082036.1:XP_017010228.2,XP_033156287.1:XP_030554175.1,XP_017049551.1:XP_002091972.1,XP_030554175.1:XP_015039645.2,XP_002062816.2:XP_034478736.1,XP_016985975.1:XP_002091972.1,XP_001958988.1:XP_016985975.1,XP_030554175.1:XP_023164938.2,XP_002082036.1:XP_033156287.1,XP_032585821.1:XP_020798344.1,XP_034650995.1:XP_020798344.1,XP_017049551.1:XP_039479864.1,XP_039479864.1:XP_020798344.1,XP_034478736.1:XP_015039645.2,XP_016925107.1:XP_034478736.1,XP_016947242.1:XP_039479864.1,XP_016947242.1:XP_034478736.1,XP_001985879.1:XP_032585821.1,XP_017078799.1:XP_020798344.1,XP_002082036.1:XP_002091972.1,XP_037713419.1:XP_032585821.1,XP_043642352.1:XP_033156287.1,XP_017093731.2:XP_017078799.1,XP_017078799.1:XP_016985975.1,XP_002062816.2:XP_016985975.1,XP_032585821.1:XP_002091972.1,XP_043642352.1:XP_002016390.2,XP_001974625.1:XP_033156287.1,XP_017125195.1:XP_002091972.1,XP_002034397.1:XP_034650995.1,XP_034650995.1:XP_017078799.1,XP_037713419.1:XP_015039645.2,XP_030554175.1:XP_017125195.1,XP_001985879.1:XP_017125195.1,XP_002082036.1:XP_043642352.1,XP_017093731.2:XP_032585821.1,XP_002034397.1:XP_002091972.1,XP_017078799.1:XP_002091972.1,XP_030554175.1:XP_017962114.1,XP_002082036.1:XP_017093731.2,XP_001958988.1:XP_015029809.1,XP_034650995.1:XP_017125195.1,XP_017078799.1:XP_030554175.1,XP_002034397.1:XP_030554175.1,XP_017049551.1:XP_020798344.1,XP_037713419.1:XP_030554175.1,XP_015029809.1:XP_017125195.1,XP_017010228.2:XP_022228896.1,XP_037713419.1:XP_001974625.1,XP_017049551.1:XP_017125195.1,XP_017093731.2:XP_002016390.2,XP_015029809.1:XP_016985975.1,XP_033156287.1:XP_015039645.2,XP_022228896.1:XP_015039645.2,XP_043642353.1:XP_032585821.1,XP_001958988.1:XP_001985879.1,XP_017049551.1:XP_017962114.1,XP_015029809.1:XP_017078799.1,XP_002034397.1:XP_015029809.1,XP_002082036.1:XP_001974625.1,XP_016925107.1:XP_001974625.1,XP_002082036.1:XP_017033324.1,XP_002082036.1:XP_030554175.1,XP_001974625.1:XP_017093731.2,XP_001985879.1:XP_016985975.1,XP_034650995.1:XP_023164938.2,XP_037713419.1:XP_017093731.2,XP_016985975.1:XP_030554175.1,XP_016947242.1:XP_017010228.2,XP_001958988.1:XP_023164938.2,XP_016947242.1:XP_002062816.2,XP_017049551.1:XP_001985879.1,XP_016947242.1:XP_023164938.2,XP_002082036.1:XP_020798344.1,XP_016947242.1:XP_015039645.2,XP_037713419.1:XP_043642352.1,XP_034478736.1:XP_016985975.1,XP_017010228.2:XP_002091972.1,XP_017049551.1:XP_034478736.1,XP_037713419.1:XP_017962114.1,XP_002034397.1:XP_001974625.1,XP_039479864.1:XP_015039645.2,XP_017010228.2:XP_017033324.1,XP_039479866.1:XP_032585821.1,XP_017033324.1:XP_002062816.2,XP_001974625.1:XP_030554175.1,XP_002082036.1:XP_032585821.1,XP_002034397.1:XP_020798344.1,XP_017125195.1:XP_017962114.1,XP_002062816.2:XP_020798344.1,XP_016947242.1:XP_002091972.1,XP_002034397.1:XP_017125195.1,XP_016947242.1:XP_001985879.1,XP_002082036.1:XP_002034397.1,FBpp0085923:XP_002016390.2,XP_034650995.1:XP_043642352.1,XP_037713419.1:XP_033156287.1,XP_016925107.1:XP_022228896.1,XP_002034397.1:XP_032585821.1,XP_039479864.1:XP_017962114.1,XP_034650995.1:XP_022228896.1,XP_016925107.1:XP_043642352.1,XP_015029809.1:XP_001985879.1,XP_034478736.1:XP_017962114.1,XP_034650995.1:XP_017093731.2,XP_002082036.1:XP_017125195.1,XP_001958988.1:XP_002016390.2,XP_032585821.1:XP_017125195.1,XP_015029809.1:XP_015039645.2,XP_001985879.1:XP_017033324.1,XP_002091972.1:XP_034135356.1,XP_017033324.1:XP_002091972.1,XP_016947242.1:XP_030554175.1,XP_002062816.2:XP_033156287.1,FBpp0085923:XP_001958988.1,XP_016925107.1:XP_030554175.1,XP_017033324.1:XP_016985975.1,XP_034135356.1:XP_020798344.1,XP_015051134.1:XP_032585821.1,XP_017049551.1:XP_034135356.1,XP_017033324.1:XP_020798344.1,XP_002082036.1:XP_023164938.2,XP_016925107.1:XP_023164938.2,XP_001985879.1:XP_023164938.2,XP_016947242.1:XP_017049551.1,XP_039479864.1:XP_016985975.1,XP_037713419.1:XP_022228896.1,XP_016925107.1:XP_033156287.1,XP_017049551.1:XP_032585821.1,XP_037713419.1:XP_017078799.1,XP_017010228.2:XP_002034397.1,XP_017010228.2:XP_002062816.2,XP_017010228.2:XP_017962114.1,XP_002062816.2:XP_017962114.1,XP_017962114.1:XP_023164938.2,FBpp0085923:XP_001985879.1,XP_017093731.2:XP_015039645.2,XP_002034397.1:XP_023164938.2,XP_017093731.2:XP_017125195.1,XP_001985879.1:XP_034478736.1,XP_017962114.1:XP_015039645.2,XP_037713419.1:XP_039479864.1,XP_017010228.2:XP_017125195.1,XP_022228896.1:XP_002016390.2,XP_022228896.1:XP_017049551.1,XP_017010228.2:XP_017093731.2,XP_016947242.1:XP_037713419.1,XP_016947242.1:XP_017962114.1,XP_043642352.1:XP_039479864.1,XP_001958988.1:XP_043642352.1,XP_017125195.1:XP_034135356.1,XP_001985879.1:XP_002016390.2,XP_030554175.1:XP_002016390.2,XP_016925107.1:XP_002016390.2,XP_016947242.1:XP_017125195.1,XP_016947242.1:XP_002016390.2,XP_017962114.1:XP_034135356.1,XP_034650995.1:XP_002016390.2,XP_015029809.1:XP_034478736.1,XP_002034397.1:XP_034135356.1,XP_001985879.1:XP_017962114.1,XP_022228896.1:XP_017078799.1,XP_016925107.1:XP_001958988.1,XP_002082036.1:XP_034650995.1,XP_016985975.1:XP_002016390.2,XP_017049551.1:XP_017093731.2,XP_002034397.1:XP_043642352.1,XP_022228896.1:XP_017125195.1,XP_017078799.1:XP_033156287.1,XP_017010228.2:XP_033156287.1,XP_002082036.1:XP_034135356.1,XP_017049551.1:XP_023164938.2,FBpp0085923:XP_017049551.1,XP_037713419.1:XP_015029809.1,XP_017010228.2:XP_032585821.1,XP_015039645.2:XP_034135356.1,XP_034650995.1:XP_002062816.2,FBpp0085923:XP_016985975.1,XP_037713419.1:XP_002016390.2,XP_034650995.1:XP_033156287.1,XP_015051134.1:XP_030554175.1,XP_002062816.2:XP_034135356.1,XP_001958988.1:XP_015039645.2,XP_017049551.1:XP_002016390.2,XP_017078799.1:XP_017962114.1,XP_002082036.1:XP_034478736.1,XP_017093731.2:XP_020798344.1,FBpp0085923:XP_037713419.1,FBpp0085923:XP_002082036.1
0CBE	0A6A	4clique	XP_032291914.1:XP_043066752.1,XP_022224277.2:XP_046865483.1,XP_032585863.1:XP_016028486.1,XP_033155176.1:XP_001974765.3,XP_034141815.1:XP_017014502.2,XP_044313751.1:XP_017014502.2,XP_037715683.1:XP_017051759.1,XP_022224277.2:XP_001961175.3,XP_034652731.1:XP_022224277.2,XP_033155176.1:XP_041563328.1,XP_037715683.1:XP_020808073.1,XP_030246886.1:XP_043066752.1,XP_039483259.1:XP_036669963.1,XP_034477553.1:XP_041563328.1,XP_039483259.1:XP_034141815.1,FBpp0303089:XP_016028486.1,XP_001987851.3:XP_023160348.2,XP_017051759.1:XP_043066752.1,XP_017033182.1:XP_001360688.4,XP_034652731.1:XP_001961175.3,XP_036669963.1:XP_034141815.1,XP_032291914.1:XP_001974765.3,XP_017051759.1:XP_020808073.1,XP_030558034.1:XP_017014502.2,XP_002034535.1:XP_039483259.1,XP_017051759.1:XP_001360688.4,XP_037715683.1:XP_001974765.3,XP_044313751.1:XP_030558034.1,XP_034652731.1:XP_034141815.1,XP_017033182.1:XP_026841586.1,XP_016958732.1:XP_043066752.1,XP_002034535.1:XP_020808073.1,XP_046865483.1:XP_041563328.1,XP_046865483.1:XP_023160348.2,XP_032585863.1:XP_043643345.1,XP_034141815.1:XP_046865483.1,XP_037715683.1:XP_001360688.4,XP_043643345.1:XP_002091831.3,FBpp0303089:XP_030246886.1,XP_001987851.3:XP_043643345.1,XP_043643345.1:XP_041563328.1,XP_041563328.1:XP_026841586.1,XP_037715683.1:XP_002091831.3,XP_002091831.3:XP_017077261.1,XP_043066752.1:XP_016028486.1,FBpp0303089:XP_020808073.1,XP_032585863.1:XP_026841586.1,XP_032585863.1:XP_017077261.1,XP_030246886.1:XP_023160348.2,XP_017033182.1:XP_034652731.1,XP_034652731.1:XP_043066752.1,XP_034141815.1:XP_001974765.3,XP_044313751.1:FBpp0085783,FBpp0303089:XP_023160348.2,XP_017033182.1:XP_037715683.1,XP_032291914.1:XP_043643345.1,XP_002034535.1:XP_016028486.1,XP_039483259.1:XP_001360688.4,XP_032585863.1:XP_017051759.1,XP_001961175.3:XP_001974765.3,XP_002034535.1:XP_001961175.3,XP_046865483.1:XP_026841586.1,FBpp0303089:XP_041563328.1,XP_032585863.1:XP_017033182.1,XP_034477553.1:XP_016028486.1,XP_039483259.1:XP_033155176.1,XP_020808073.1:XP_043643345.1,XP_046865483.1:XP_043066752.1,XP_022224277.2:XP_016958732.1,XP_036669963.1:XP_041563328.1,XP_022224277.2:XP_001974765.3,XP_036669963.1:XP_001987851.3,XP_032291914.1:FBpp0085783,XP_002034535.1:XP_022224277.2,XP_039483259.1:XP_001987851.3,XP_001961175.3:XP_030558034.1,XP_034652731.1:XP_033155176.1,XP_034477553.1:XP_016958732.1,XP_036669963.1:XP_023160348.2,XP_034141815.1:XP_030558034.1,XP_034477553.1:XP_017051759.1,XP_034477553.1:XP_046865483.1,XP_036669963.1:XP_020808073.1,XP_016028486.1:XP_026841586.1,XP_036669963.1:XP_030246886.1,XP_002034535.1:XP_023160348.2,XP_034477553.1:XP_030246886.1,XP_043066752.1:XP_001360688.4,XP_020808073.1:XP_017014502.2,XP_020808073.1:XP_033155176.1,XP_044313751.1:XP_034141815.1,XP_002034535.1:XP_041563328.1,XP_002034535.1:XP_001987851.3,XP_016958732.1:XP_026841586.1,XP_002034535.1:XP_030246886.1,XP_033155176.1:XP_023160348.2,XP_017051759.1:XP_030246886.1,XP_030558034.1:XP_017077261.1,XP_034477553.1:XP_034652731.1,XP_036669963.1:XP_034652731.1,XP_037715683.1:XP_030558034.1,XP_016958732.1:XP_033155176.1,XP_033155176.1:XP_026841586.1,XP_032291914.1:XP_030558034.1,XP_032291914.1:XP_016028486.1,XP_036669963.1:XP_016028486.1,XP_020808073.1:XP_026841586.1,XP_039483259.1:FBpp0303089,XP_033155176.1:XP_001360688.4,XP_017051759.1:XP_030558034.1,XP_002034535.1:XP_016958732.1,XP_020808073.1:XP_043066752.1,XP_043643345.1:XP_046865483.1,XP_017014502.2:XP_016028486.1,XP_044313751.1:XP_002091831.3,XP_002034535.1:XP_001974765.3,XP_001961175.3:XP_046865483.1,XP_020808073.1:XP_030558034.1,XP_032585863.1:XP_044313751.1,XP_017014502.2:XP_043066752.1,XP_039483259.1:XP_002091831.3,XP_034141815.1:XP_017077261.1,XP_037715683.1:XP_023160348.2,XP_032291914.1:XP_026841586.1,XP_017077261.1:XP_023160348.2,XP_032585863.1:XP_039483259.1,XP_030558034.1:XP_033155176.1,XP_030558034.1:XP_026841586.1,XP_043066752.1:XP_001974765.3,XP_001360688.4:XP_041563328.1,XP_017033182.1:XP_001974765.3,XP_001987851.3:XP_046865483.1,XP_001987851.3:XP_001360688.4,XP_017033182.1:XP_016958732.1,XP_017033182.1:FBpp0085783,XP_030246886.1:XP_001360688.4,XP_002091831.3:XP_001961175.3,XP_001987851.3:XP_001961175.3,XP_032291914.1:XP_046865483.1,XP_020808073.1:XP_032291914.1,XP_017051759.1:XP_034141815.1,XP_032585863.1:XP_001961175.3,XP_032585863.1:XP_034652731.1,XP_017051759.1:XP_032291914.1,XP_017077261.1:XP_001360688.4,XP_020808073.1:XP_034141815.1,FBpp0303089:XP_046865483.1,XP_001987851.3:XP_026841586.1,XP_002091831.3:XP_026841586.1,XP_022224277.2:XP_023160348.2,XP_043643345.1:XP_001360688.4,XP_030558034.1:XP_016028486.1,XP_017033182.1:XP_046865483.1,XP_033155176.1:XP_017014502.2,XP_046865483.1:XP_001360688.4,XP_030246886.1:XP_041563328.1,XP_001987851.3:XP_030246886.1,XP_030246886.1:XP_002091831.3,XP_034141815.1:XP_023160348.2,XP_034477553.1:XP_032291914.1,XP_037715683.1:XP_032291914.1,XP_017033182.1:XP_043643345.1,FBpp0303089:XP_001961175.3,XP_032291914.1:XP_017077261.1,XP_044313751.1:XP_023160348.2,XP_034141815.1:XP_016958732.1,XP_037715683.1:XP_034652731.1,XP_017014502.2:XP_023160348.2,FBpp0303089:XP_001974765.3,XP_017051759.1:XP_002091831.3,FBpp0303089:XP_016958732.1,XP_032291914.1:XP_034652731.1,XP_001987851.3:XP_016028486.1,XP_001961175.3:XP_016958732.1,XP_017033182.1:XP_002091831.3,FBpp0085783:XP_016028486.1,XP_017014502.2:XP_041563328.1,XP_034141815.1:XP_001360688.4,XP_001987851.3:XP_017014502.2,XP_044313751.1:XP_001360688.4,XP_034477553.1:XP_002091831.3,XP_034477553.1:XP_039483259.1,XP_033155176.1:XP_016028486.1,XP_032585863.1:XP_034477553.1,XP_022224277.2:XP_026841586.1,XP_034477553.1:XP_026841586.1,XP_034477553.1:XP_044313751.1,XP_046865483.1:XP_016028486.1,XP_039483259.1:XP_041563328.1,XP_043643345.1:XP_017014502.2,XP_001961175.3:XP_043066752.1,XP_017033182.1:XP_017014502.2,FBpp0303089:XP_030558034.1,XP_017033182.1:FBpp0303089,XP_043066752.1:XP_023160348.2,XP_002034535.1:XP_046865483.1,XP_017051759.1:XP_039483259.1,XP_002034535.1:XP_001360688.4,XP_044313751.1:XP_034652731.1,XP_017033182.1:XP_034141815.1,XP_034141815.1:XP_043066752.1,XP_002091831.3:XP_001360688.4,XP_017051759.1:XP_036669963.1,FBpp0085783:XP_046865483.1,XP_020808073.1:FBpp0085783,XP_002091831.3:XP_030558034.1,XP_032585863.1:XP_030558034.1,XP_039483259.1:XP_026841586.1,XP_002034535.1:XP_034141815.1,XP_036669963.1:XP_022224277.2,FBpp0303089:XP_017014502.2,XP_034477553.1:XP_017077261.1,XP_039483259.1:XP_022224277.2,XP_017033182.1:XP_043066752.1,XP_001974765.3:XP_026841586.1,XP_043643345.1:XP_034652731.1,XP_036669963.1:XP_043643345.1,FBpp0085783:XP_001360688.4,XP_017051759.1:XP_026841586.1,XP_002091831.3:XP_017014502.2,XP_039483259.1:XP_017014502.2,XP_002034535.1:XP_030558034.1,XP_034141815.1:XP_016028486.1,XP_039483259.1:XP_044313751.1,XP_030246886.1:XP_017077261.1,XP_030246886.1:XP_026841586.1,XP_034652731.1:XP_046865483.1,XP_002034535.1:XP_026841586.1,XP_037715683.1:XP_026841586.1,XP_017077261.1:XP_026841586.1,XP_034477553.1:XP_023160348.2,XP_002091831.3:XP_022224277.2,XP_044313751.1:XP_032291914.1,XP_017033182.1:XP_033155176.1,XP_032291914.1:XP_017014502.2,XP_043643345.1:XP_023160348.2,XP_030558034.1:XP_001974765.3,XP_030246886.1:XP_020808073.1,XP_043066752.1:XP_026841586.1,XP_017033182.1:XP_023160348.2,XP_001987851.3:XP_020808073.1,XP_036669963.1:FBpp0303089,XP_020808073.1:XP_041563328.1,XP_034652731.1:XP_002091831.3,XP_001987851.3:XP_034652731.1,XP_001961175.3:XP_041563328.1,XP_034652731.1:XP_041563328.1,XP_017051759.1:XP_023160348.2,XP_037715683.1:XP_041563328.1,XP_032291914.1:XP_022224277.2,XP_034141815.1:XP_022224277.2,XP_034652731.1:XP_001360688.4,XP_002034535.1:XP_036669963.1,XP_034141815.1:XP_026841586.1,FBpp0303089:XP_033155176.1,XP_020808073.1:XP_046865483.1,XP_020808073.1:XP_001360688.4,XP_016958732.1:XP_023160348.2,XP_034477553.1:XP_036669963.1,XP_034141815.1:FBpp0085783,XP_001961175.3:XP_026841586.1,XP_034141815.1:XP_001961175.3,XP_034652731.1:XP_017077261.1,FBpp0303089:XP_026841586.1,XP_034477553.1:XP_043066752.1,XP_034141815.1:XP_033155176.1,XP_016028486.1:XP_041563328.1,XP_032291914.1:XP_001360688.4,XP_023160348.2:XP_016028486.1,XP_030246886.1:XP_034652731.1,XP_037715683.1:XP_046865483.1,XP_022224277.2:XP_030558034.1,XP_017077261.1:XP_046865483.1,XP_032291914.1:XP_041563328.1,XP_002091831.3:XP_023160348.2,XP_017033182.1:XP_016028486.1,XP_020808073.1:XP_001961175.3,FBpp0303089:XP_043066752.1,XP_001360688.4:XP_016028486.1,XP_034652731.1:XP_017014502.2,XP_030246886.1:XP_022224277.2,XP_037715683.1:XP_001961175.3,XP_032585863.1:XP_001360688.4,XP_034477553.1:XP_017014502.2,XP_044313751.1:XP_043643345.1,XP_037715683.1:XP_033155176.1,XP_043643345.1:XP_026841586.1,XP_030558034.1:XP_023160348.2,XP_034652731.1:XP_001974765.3,XP_034652731.1:XP_016958732.1,XP_016028486.1:XP_001974765.3,XP_039483259.1:XP_034652731.1,XP_030246886.1:XP_017014502.2,XP_044313751.1:XP_046865483.1,XP_039483259.1:XP_017077261.1,XP_022224277.2:FBpp0085783,XP_002034535.1:XP_032291914.1,XP_044313751.1:XP_030246886.1,XP_037715683.1:XP_039483259.1,XP_034477553.1:XP_022224277.2,XP_039483259.1:XP_001974765.3,XP_001961175.3:XP_016028486.1,XP_034652731.1:XP_016028486.1,XP_036669963.1:XP_017077261.1,XP_001987851.3:XP_041563328.1,XP_016958732.1:XP_001974765.3,FBpp0085783:XP_023160348.2,XP_017033182.1:XP_030558034.1,XP_044313751.1:XP_026841586.1,XP_001961175.3:XP_033155176.1,XP_032585863.1:XP_002091831.3,XP_036669963.1:XP_032291914.1,XP_016958732.1:XP_017014502.2,XP_017014502.2:XP_001974765.3,XP_030246886.1:XP_016028486.1,XP_039483259.1:XP_020808073.1,XP_039483259.1:XP_046865483.1,XP_017051759.1:XP_002034535.1,XP_030246886.1:XP_030558034.1,XP_020808073.1:XP_001974765.3,XP_032585863.1:FBpp0303089,XP_032585863.1:XP_017014502.2,XP_020808073.1:XP_016958732.1,XP_002034535.1:XP_043066752.1,XP_023160348.2:XP_001360688.4,XP_034477553.1:XP_001360688.4,FBpp0303089:XP_002091831.3,XP_017051759.1:XP_001974765.3,XP_017051759.1:XP_016958732.1,XP_002091831.3:XP_034141815.1,XP_032585863.1:XP_032291914.1,XP_036669963.1:XP_002091831.3,XP_037715683.1:XP_030246886.1,XP_032585863.1:XP_034141815.1,XP_030246886.1:XP_016958732.1,FBpp0085783:XP_041563328.1,XP_032291914.1:XP_002091831.3,XP_030246886.1:XP_001974765.3,XP_037715683.1:XP_002034535.1,XP_032585863.1:XP_036669963.1,XP_033155176.1:XP_043066752.1,XP_036669963.1:XP_044313751.1,XP_032585863.1:XP_022224277.2,XP_017033182.1:XP_001961175.3,XP_034477553.1:FBpp0085783,XP_017077261.1:XP_001974765.3,XP_043643345.1:XP_001961175.3,FBpp0303089:XP_032291914.1,XP_034652731.1:XP_023160348.2,XP_030558034.1:XP_016958732.1,XP_039483259.1:XP_016028486.1,XP_034477553.1:XP_033155176.1,XP_043643345.1:XP_034141815.1,FBpp0303089:XP_017077261.1,XP_002034535.1:XP_033155176.1,XP_017033182.1:XP_030246886.1,XP_039483259.1:XP_030558034.1,XP_002034535.1:XP_017014502.2,XP_020808073.1:XP_023160348.2,XP_016958732.1:XP_001360688.4,XP_001360688.4:XP_001974765.3,XP_037715683.1:XP_001987851.3,XP_001987851.3:XP_017077261.1,XP_034477553.1:XP_002034535.1,XP_001961175.3:XP_001360688.4,XP_017033182.1:XP_020808073.1,XP_041563328.1:XP_001974765.3,XP_001987851.3:XP_016958732.1,XP_002091831.3:XP_016958732.1,XP_002091831.3:XP_041563328.1,XP_023160348.2:XP_001974765.3,XP_034652731.1:XP_030558034.1,XP_032585863.1:XP_041563328.1,XP_032585863.1:XP_001987851.3,XP_022224277.2:XP_001360688.4,XP_020808073.1:XP_022224277.2,XP_034477553.1:XP_030558034.1,XP_043643345.1:XP_017077261.1,XP_036669963.1:XP_043066752.1,XP_017033182.1:XP_039483259.1,XP_016958732.1:XP_046865483.1,XP_030246886.1:XP_001961175.3,XP_002034535.1:XP_043643345.1,XP_022224277.2:XP_043066752.1,XP_002091831.3:XP_033155176.1,XP_030246886.1:XP_043643345.1,XP_001987851.3:XP_034141815.1,XP_017014502.2:XP_001360688.4,XP_032585863.1:FBpp0085783,XP_044313751.1:XP_041563328.1,XP_017051759.1:XP_034652731.1,XP_017051759.1:XP_001961175.3,XP_001987851.3:XP_044313751.1,XP_002091831.3:FBpp0085783,XP_001987851.3:XP_032291914.1,XP_037715683.1:XP_022224277.2,XP_030558034.1:XP_046865483.1,XP_039483259.1:FBpp0085783,XP_020808073.1:XP_034652731.1,XP_044313751.1:XP_017077261.1,XP_039483259.1:XP_030246886.1,XP_020808073.1:XP_016028486.1,XP_036669963.1:XP_026841586.1,XP_017051759.1:XP_046865483.1,XP_017033182.1:XP_044313751.1,XP_032291914.1:XP_033155176.1,XP_022224277.2:XP_016028486.1,XP_037715683.1:XP_017014502.2,XP_036669963.1:XP_033155176.1,XP_030246886.1:XP_046865483.1,XP_002034535.1:FBpp0303089,XP_022224277.2:XP_033155176.1,XP_017051759.1:XP_044313751.1,XP_022224277.2:XP_017014502.2,XP_016958732.1:XP_016028486.1,XP_001987851.3:XP_030558034.1,XP_039483259.1:XP_001961175.3,XP_044313751.1:XP_020808073.1,XP_043066752.1:XP_041563328.1,XP_039483259.1:XP_043643345.1,XP_039483259.1:XP_016958732.1,XP_030246886.1:FBpp0085783,XP_037715683.1:XP_017077261.1,XP_037715683.1:XP_036669963.1,XP_044313751.1:XP_016958732.1,XP_002034535.1:XP_002091831.3,XP_044313751.1:XP_001974765.3,XP_044313751.1:XP_001961175.3,XP_034477553.1:XP_017033182.1,XP_037715683.1:XP_043066752.1,XP_017014502.2:XP_026841586.1,XP_002091831.3:XP_016028486.1,XP_017077261.1:XP_043066752.1,XP_034477553.1:XP_043643345.1,XP_017051759.1:XP_017077261.1,XP_017033182.1:XP_001987851.3,XP_043643345.1:XP_022224277.2,XP_017033182.1:XP_041563328.1,XP_044313751.1:XP_016028486.1,XP_001987851.3:XP_033155176.1,XP_020808073.1:XP_017077261.1,XP_034477553.1:XP_001987851.3,XP_023160348.2:XP_041563328.1,XP_001987851.3:FBpp0085783,XP_002034535.1:XP_017077261.1,XP_039483259.1:XP_032291914.1,XP_037715683.1:XP_034141815.1,XP_032291914.1:XP_016958732.1,FBpp0303089:XP_043643345.1,XP_022224277.2:XP_041563328.1,XP_032291914.1:XP_034141815.1,XP_001987851.3:XP_022224277.2,XP_016958732.1:XP_017077261.1,XP_037715683.1:XP_016958732.1,XP_032585863.1:XP_046865483.1,XP_032585863.1:XP_020808073.1,XP_032291914.1:XP_001961175.3,XP_002091831.3:XP_046865483.1,XP_020808073.1:XP_002091831.3,XP_030558034.1:FBpp0085783,XP_044313751.1:XP_043066752.1,XP_036669963.1:XP_017014502.2,XP_001360688.4:XP_026841586.1,XP_017033182.1:XP_022224277.2,XP_039483259.1:XP_043066752.1,XP_017033182.1:XP_017051759.1,XP_032585863.1:XP_016958732.1,XP_030246886.1:XP_034141815.1,XP_017077261.1:XP_041563328.1,XP_032585863.1:XP_001974765.3,XP_032585863.1:XP_037715683.1,XP_016958732.1:XP_041563328.1,XP_001987851.3:XP_001974765.3,XP_017051759.1:FBpp0303089,XP_002091831.3:XP_001974765.3,XP_002034535.1:XP_044313751.1,XP_001987851.3:XP_002091831.3,XP_043643345.1:XP_043066752.1,XP_023160348.2:XP_026841586.1,XP_043643345.1:XP_030558034.1,XP_017033182.1:XP_036669963.1,XP_036669963.1:XP_030558034.1,XP_017033182.1:XP_017077261.1,XP_017051759.1:XP_001987851.3,XP_017051759.1:XP_041563328.1,XP_001961175.3:XP_023160348.2,XP_017033182.1:XP_032291914.1,XP_037715683.1:XP_043643345.1,XP_044313751.1:XP_033155176.1,XP_032585863.1:XP_033155176.1,XP_046865483.1:XP_001974765.3,XP_002034535.1:XP_034652731.1,XP_036669963.1:XP_001360688.4,XP_034141815.1:XP_041563328.1,XP_017051759.1:XP_043643345.1,XP_022224277.2:XP_017077261.1,XP_039483259.1:XP_023160348.2,XP_034477553.1:XP_034141815.1,XP_037715683.1:XP_044313751.1,XP_043643345.1:XP_033155176.1,XP_036669963.1:XP_016958732.1,XP_037715683.1:FBpp0085783,XP_036669963.1:XP_001974765.3,XP_017077261.1:FBpp0085783,XP_034477553.1:XP_001974765.3,XP_043643345.1:XP_001974765.3,XP_034652731.1:XP_026841586.1,XP_034477553.1:XP_001961175.3,XP_043643345.1:XP_016958732.1,XP_036669963.1:XP_001961175.3,XP_001961175.3:XP_017077261.1,XP_034652731.1:FBpp0085783,XP_017014502.2:XP_017077261.1,XP_017051759.1:XP_022224277.2,XP_033155176.1:XP_017077261.1,XP_032585863.1:XP_043066752.1,XP_030558034.1:XP_041563328.1,XP_017077261.1:XP_016028486.1,XP_002091831.3:XP_043066752.1,XP_001987851.3:XP_043066752.1,XP_037715683.1:XP_016028486.1,XP_030246886.1:XP_033155176.1,XP_017033182.1:XP_002034535.1,XP_034477553.1:XP_020808073.1,XP_036669963.1:XP_046865483.1,XP_033155176.1:XP_046865483.1,XP_043643345.1:XP_016028486.1,XP_017014502.2:XP_046865483.1,XP_030558034.1:XP_001360688.4,XP_017051759.1:XP_017014502.2,XP_017051759.1:XP_033155176.1,XP_044313751.1:XP_022224277.2,XP_034477553.1:XP_037715683.1,XP_032585863.1:XP_002034535.1,XP_001961175.3:XP_017014502.2,XP_017051759.1:XP_016028486.1,XP_030558034.1:XP_043066752.1
1447	0A6B	4clique	XP_017093444.2:XP_017123132.1,XP_017960748.1:XP_023164933.1,XP_016957153.1:XP_016989458.1,XP_034654353.1:XP_017003202.1,XP_030554539.1:XP_017025087.1,XP_030554199.1:XP_017025087.1,XP_022227200.2:XP_017003202.1,XP_017123132.1:XP_034122554.1,XP_022227200.2:XP_016989458.1,XP_016957153.1:XP_023164933.1,XP_001974918.1:XP_016028714.1,XP_017960748.1:XP_002018360.1,XP_002061604.1:XP_017093444.2,XP_002061604.1:XP_002018360.1,XP_002091676.1:XP_002018360.1,XP_002049597.1:XP_039482892.1,XP_032292892.1:XP_039482892.1,XP_039482892.1:FBpp0085578,XP_001959007.1:XP_017025087.1,XP_002018360.1:XP_017072703.1,XP_033234779.1:XP_002006257.3,XP_017072703.1:XP_032292892.1,XP_017072703.1:XP_002049597.1,XP_002034697.1:XP_017025087.1,XP_016989458.1:XP_016028714.1,XP_002034697.1:XP_002018360.1,XP_002006257.3:XP_039482892.1,XP_001959007.1:XP_033153616.1,XP_002061604.1:XP_017051313.1,XP_002006257.3:XP_017025087.1,XP_001959007.1:XP_020806677.1,XP_016957153.1:XP_020806677.1,XP_022227200.2:XP_017093444.2,XP_016989458.1:XP_037714968.1,XP_030554199.1:XP_016928185.1,XP_030554539.1:XP_016928185.1,XP_039482892.1:XP_002018360.1,XP_002061604.1:XP_017072703.1,XP_017093444.2:XP_039482892.1,XP_022227200.2:XP_032292892.1,XP_022227200.2:XP_002049597.1,XP_033153616.1:FBpp0085578,XP_016989458.1:XP_017051313.1,XP_001959007.1:XP_039482892.1,XP_017123132.1:XP_037714968.1,XP_016989458.1:XP_002091676.1,XP_002034697.1:XP_039482892.1,XP_022227200.2:XP_001959007.1,XP_017123132.1:XP_002049597.1,XP_017123132.1:XP_032292892.1,XP_016957153.1:XP_017025087.1,XP_001974918.1:XP_016928185.1,XP_001974918.1:XP_037714968.1,XP_043645140.1:XP_017123132.1,XP_017025087.1:XP_032292892.1,XP_017025087.1:XP_002049597.1,XP_002034697.1:XP_017072703.1,XP_030554539.1:XP_017123132.1,XP_030554199.1:XP_017123132.1,XP_034122554.1:XP_034654353.1,XP_001974918.1:XP_017051313.1,XP_034654353.1:XP_001985894.1,XP_001959007.1:XP_017072703.1,XP_030554539.1:XP_016957153.1,XP_030554199.1:XP_016957153.1,XP_023164933.1:XP_016928185.1,XP_043645140.1:XP_016989458.1,XP_030554199.1:XP_017960748.1,XP_030554539.1:XP_017960748.1,XP_043645140.1:XP_002006257.3,XP_043645140.1:XP_023164933.1,XP_043645140.1:XP_017003202.1,XP_001959007.1:XP_002091676.1,XP_017025087.1:XP_034122554.1,XP_002049597.1:XP_016928185.1,XP_032292892.1:XP_016928185.1,XP_002061604.1:XP_001959007.1,XP_002006257.3:XP_016028714.1,XP_001959007.1:XP_017960748.1,XP_002091676.1:XP_032292892.1,XP_002091676.1:XP_002049597.1,XP_002091676.1:XP_016028714.1,XP_017051313.1:XP_032292892.1,XP_017051313.1:XP_002049597.1,XP_001974918.1:XP_002034697.1,XP_034122554.1:XP_017051313.1,XP_033234779.1:XP_017003202.1,XP_017123132.1:XP_002034697.1,XP_022227200.2:XP_037714968.1,XP_033153616.1:XP_016028714.1,XP_022227200.2:XP_017960748.1,XP_002061604.1:XP_016928185.1,XP_030554539.1:XP_016028714.1,XP_030554199.1:XP_016028714.1,XP_002049597.1:XP_017072703.1,XP_032292892.1:XP_017072703.1,XP_001974918.1:XP_017003202.1,XP_016957153.1:XP_016028714.1,XP_017025087.1:XP_030554199.1,XP_017025087.1:XP_030554539.1,XP_001959007.1:XP_017093444.2,XP_001985894.1:XP_016928185.1,XP_037714968.1:XP_017072703.1,XP_002018360.1:XP_016928185.1,XP_043645140.1:XP_020806677.1,XP_017025087.1:XP_023164933.1,XP_002049597.1:XP_017051313.1,XP_032292892.1:XP_017051313.1,XP_017093444.2:XP_016928185.1,XP_030554199.1:XP_039482892.1,XP_030554539.1:XP_039482892.1,XP_002091676.1:XP_002049597.1,XP_002091676.1:XP_032292892.1,XP_022227200.2:XP_030554199.1,XP_022227200.2:XP_030554539.1,XP_017960748.1:XP_033153616.1,XP_002034697.1:XP_016928185.1,XP_030554539.1:XP_002091676.1,XP_030554199.1:XP_002091676.1,XP_017072703.1:XP_017003202.1,XP_001974918.1:XP_002049597.1,XP_001974918.1:XP_032292892.1,XP_033153616.1:XP_023164933.1,XP_016989458.1:XP_001985894.1,XP_030554539.1:XP_017003202.1,XP_030554199.1:XP_017003202.1,XP_002061604.1:XP_017123132.1,XP_001985894.1:XP_017003202.1,XP_030554539.1:XP_016989458.1,XP_030554199.1:XP_016989458.1,XP_001974918.1:XP_039482892.1,XP_043645140.1:XP_017025087.1,XP_017093444.2:XP_002018360.1,XP_034122554.1:XP_017003202.1,XP_002061604.1:XP_017003202.1,XP_017123132.1:XP_002018360.1,XP_016989458.1:XP_002049597.1,XP_016989458.1:XP_032292892.1,XP_039482892.1:XP_023164933.1,XP_037714968.1:XP_017051313.1,XP_017960748.1:XP_017051313.1,XP_033234779.1:XP_016928185.1,XP_043645140.1:XP_033153616.1,XP_017123132.1:XP_032292892.1,XP_017123132.1:XP_002049597.1,XP_001974918.1:XP_030554199.1,XP_001974918.1:XP_030554539.1,XP_017093444.2:XP_037714968.1,XP_002034697.1:XP_017051313.1,XP_016957153.1:XP_017051313.1,XP_030554539.1:XP_039482892.1,XP_030554199.1:XP_039482892.1,XP_017123132.1:XP_020806677.1,XP_033153616.1:XP_039482892.1,XP_016957153.1:FBpp0085578,XP_022227200.2:XP_002049597.1,XP_022227200.2:XP_032292892.1,XP_001974918.1:XP_001959007.1,XP_034122554.1:XP_017072703.1,XP_002049597.1:XP_034654353.1,XP_032292892.1:XP_034654353.1,XP_017960748.1:FBpp0085578,XP_017093444.2:XP_017072703.1,XP_016028714.1:XP_032292892.1,XP_016028714.1:XP_002049597.1,XP_002091676.1:XP_017051313.1,XP_002061604.1:XP_039482892.1,XP_033234779.1:XP_034122554.1,XP_002006257.3:XP_017051313.1,XP_002091676.1:XP_037714968.1,XP_017093444.2:XP_002034697.1,XP_017960748.1:XP_001985894.1,XP_002006257.3:XP_037714968.1,XP_020806677.1:XP_016928185.1,XP_030554539.1:XP_001959007.1,XP_030554199.1:XP_001959007.1,XP_017025087.1:XP_001985894.1,XP_022227200.2:XP_002018360.1,XP_016989458.1:XP_017960748.1,XP_017123132.1:XP_023164933.1,XP_017072703.1:FBpp0085578,XP_002034697.1:XP_034654353.1,XP_017025087.1:FBpp0085578,XP_022227200.2:XP_002034697.1,XP_022227200.2:XP_016957153.1,XP_017123132.1:XP_017960748.1,XP_020806677.1:XP_002018360.1,XP_001974918.1:XP_017960748.1,XP_033153616.1:XP_002018360.1,XP_016957153.1:XP_002049597.1,XP_016957153.1:XP_032292892.1,XP_001959007.1:XP_002034697.1,XP_022227200.2:FBpp0085578,XP_002018360.1:XP_032292892.1,XP_002018360.1:XP_002049597.1,XP_002061604.1:XP_020806677.1,XP_033234779.1:XP_039482892.1,XP_002006257.3:XP_034654353.1,XP_022227200.2:XP_002006257.3,XP_017025087.1:XP_002018360.1,XP_002006257.3:XP_001959007.1,XP_020806677.1:XP_017025087.1,XP_030554539.1:XP_016928185.1,XP_030554199.1:XP_016928185.1,XP_002061604.1:XP_016028714.1,XP_033153616.1:XP_016928185.1,XP_017960748.1:XP_032292892.1,XP_017960748.1:XP_002049597.1,XP_030554539.1:XP_034122554.1,XP_030554199.1:XP_034122554.1,XP_002006257.3:XP_032292892.1,XP_002006257.3:XP_002049597.1,XP_043645140.1:XP_017960748.1,XP_043645140.1:FBpp0085578,XP_020806677.1:XP_033153616.1,XP_016028714.1:XP_017051313.1,XP_033153616.1:XP_017072703.1,XP_001974918.1:FBpp0085578,XP_016957153.1:XP_001959007.1,XP_030554539.1:XP_017072703.1,XP_030554199.1:XP_017072703.1,XP_043645140.1:XP_002034697.1,XP_020806677.1:XP_017051313.1,XP_016957153.1:XP_030554199.1,XP_016957153.1:XP_030554539.1,XP_017025087.1:XP_016028714.1,XP_022227200.2:XP_017051313.1,XP_020806677.1:XP_039482892.1,XP_034654353.1:XP_017051313.1,XP_001974918.1:XP_002006257.3,XP_017025087.1:XP_017072703.1,XP_001974918.1:XP_034122554.1,XP_002034697.1:XP_032292892.1,XP_002034697.1:XP_002049597.1,XP_002049597.1:XP_030554199.1,XP_002049597.1:XP_030554539.1,XP_032292892.1:XP_030554199.1,XP_032292892.1:XP_030554539.1,XP_002091676.1:XP_039482892.1,XP_002091676.1:XP_017025087.1,XP_001974918.1:XP_030554539.1,XP_001974918.1:XP_030554199.1,XP_001974918.1:XP_033153616.1,XP_016928185.1:XP_032292892.1,XP_016928185.1:XP_002049597.1,XP_002006257.3:XP_017123132.1,XP_017025087.1:XP_017960748.1,XP_033234779.1:XP_016028714.1,XP_033153616.1:XP_017003202.1,XP_030554199.1:XP_034122554.1,XP_030554539.1:XP_034122554.1,XP_043645140.1:XP_034654353.1,XP_002006257.3:XP_016989458.1,XP_002006257.3:XP_017003202.1,XP_030554199.1:XP_016028714.1,XP_030554539.1:XP_016028714.1,XP_016989458.1:XP_017093444.2,XP_002091676.1:XP_020806677.1,XP_030554199.1:XP_017072703.1,XP_030554539.1:XP_017072703.1,XP_037714968.1:XP_039482892.1,XP_023164933.1:XP_017051313.1,XP_002049597.1:XP_017025087.1,XP_032292892.1:XP_017025087.1,XP_030554539.1:XP_002049597.1,XP_030554539.1:XP_032292892.1,XP_030554199.1:XP_002049597.1,XP_030554199.1:XP_032292892.1,XP_002091676.1:XP_034654353.1,XP_002061604.1:XP_001985894.1,XP_001959007.1:XP_030554199.1,XP_001959007.1:XP_030554539.1,XP_039482892.1:XP_017051313.1,XP_037714968.1:XP_023164933.1,XP_033234779.1:XP_037714968.1,XP_016957153.1:XP_017093444.2,XP_043645140.1:XP_030554539.1,XP_043645140.1:XP_030554199.1,XP_022227200.2:XP_030554539.1,XP_022227200.2:XP_030554199.1,XP_033153616.1:XP_034654353.1,XP_016957153.1:XP_017003202.1,XP_030554539.1:XP_034654353.1,XP_030554199.1:XP_034654353.1,XP_001974918.1:XP_032292892.1,XP_001974918.1:XP_002049597.1,XP_016989458.1:XP_034654353.1,XP_016957153.1:XP_001985894.1,XP_022227200.2:XP_033153616.1,XP_017093444.2:FBpp0085578,XP_017093444.2:XP_002091676.1,XP_016957153.1:XP_017960748.1,XP_002034697.1:XP_037714968.1,XP_016957153.1:XP_002061604.1,XP_002061604.1:XP_002034697.1,XP_017025087.1:XP_034654353.1,XP_002018360.1:XP_023164933.1,XP_043645140.1:XP_001959007.1,XP_002091676.1:XP_023164933.1,XP_002061604.1:XP_037714968.1,XP_016989458.1:XP_030554199.1,XP_016989458.1:XP_030554539.1,XP_001985894.1:XP_017051313.1,XP_017051313.1:XP_017003202.1,XP_002061604.1:XP_023164933.1,XP_033234779.1:FBpp0085578,XP_017960748.1:XP_017003202.1,XP_030554539.1:XP_002034697.1,XP_030554199.1:XP_002034697.1,XP_002006257.3:XP_017960748.1,XP_002091676.1:XP_016928185.1,XP_043645140.1:XP_030554199.1,XP_043645140.1:XP_030554539.1,XP_037714968.1:XP_001985894.1,XP_016957153.1:XP_017072703.1,XP_017123132.1:XP_016028714.1,XP_016957153.1:XP_033234779.1,XP_033234779.1:XP_001959007.1,XP_039482892.1:XP_032292892.1,XP_039482892.1:XP_002049597.1,XP_030554539.1:FBpp0085578,XP_030554199.1:FBpp0085578,XP_002034697.1:XP_020806677.1,XP_034122554.1:XP_002018360.1,XP_033234779.1:XP_032292892.1,XP_033234779.1:XP_002049597.1,XP_002006257.3:XP_033153616.1,XP_002049597.1:FBpp0085578,XP_032292892.1:FBpp0085578,XP_033234779.1:XP_017093444.2,XP_002061604.1:XP_002049597.1,XP_002061604.1:XP_032292892.1,XP_034122554.1:XP_032292892.1,XP_034122554.1:XP_002049597.1,XP_002006257.3:XP_020806677.1,XP_017093444.2:XP_033153616.1,XP_037714968.1:XP_016928185.1,XP_002061604.1:XP_034654353.1,XP_033153616.1:XP_032292892.1,XP_033153616.1:XP_002049597.1,XP_017960748.1:XP_016928185.1,XP_022227200.2:XP_002061604.1,XP_017051313.1:XP_016928185.1,XP_016989458.1:XP_017123132.1,XP_043645140.1:XP_017093444.2,XP_034122554.1:FBpp0085578,XP_020806677.1:XP_034654353.1,XP_022227200.2:XP_001985894.1,XP_016957153.1:XP_033153616.1,XP_034654353.1:XP_017072703.1,XP_001959007.1:XP_001985894.1,XP_002049597.1:XP_034122554.1,XP_032292892.1:XP_034122554.1,XP_002061604.1:XP_032292892.1,XP_002061604.1:XP_002049597.1,XP_016028714.1:FBpp0085578,XP_022227200.2:XP_017072703.1,XP_043645140.1:XP_002091676.1,XP_001959007.1:XP_017051313.1,XP_023164933.1:XP_032292892.1,XP_023164933.1:XP_002049597.1,XP_017003202.1:XP_032292892.1,XP_017003202.1:XP_002049597.1,XP_001985894.1:XP_032292892.1,XP_001985894.1:XP_002049597.1,XP_001974918.1:XP_016957153.1,XP_030554199.1:XP_001985894.1,XP_030554539.1:XP_001985894.1,XP_001959007.1:FBpp0085578,XP_030554199.1:XP_023164933.1,XP_030554539.1:XP_023164933.1,XP_017123132.1:XP_039482892.1,XP_030554539.1:XP_020806677.1,XP_030554199.1:XP_020806677.1,XP_001974918.1:XP_002061604.1,XP_001974918.1:XP_022227200.2,XP_017960748.1:XP_034654353.1,XP_016028714.1:XP_002018360.1,XP_001974918.1:XP_034654353.1,XP_016989458.1:XP_002034697.1,XP_037714968.1:XP_034122554.1,XP_022227200.2:XP_033234779.1,XP_020806677.1:XP_037714968.1,XP_034654353.1:XP_023164933.1,XP_033234779.1:XP_034654353.1,XP_016989458.1:XP_001959007.1,XP_001959007.1:XP_002018360.1,XP_037714968.1:XP_033153616.1,XP_016989458.1:FBpp0085578,XP_016989458.1:XP_002061604.1,XP_017123132.1:XP_001985894.1,XP_030554199.1:XP_034654353.1,XP_030554539.1:XP_034654353.1,XP_002049597.1:XP_017003202.1,XP_032292892.1:XP_017003202.1,XP_001974918.1:XP_017072703.1,XP_002091676.1:XP_033153616.1,XP_033234779.1:XP_030554199.1,XP_033234779.1:XP_030554539.1,XP_002091676.1:XP_017072703.1,XP_017072703.1:XP_017051313.1,XP_020806677.1:XP_030554199.1,XP_020806677.1:XP_030554539.1,XP_002049597.1:XP_017960748.1,XP_032292892.1:XP_017960748.1,XP_016957153.1:XP_016928185.1,XP_030554539.1:XP_023164933.1,XP_030554199.1:XP_023164933.1,XP_002006257.3:XP_001985894.1,XP_017960748.1:XP_039482892.1,XP_002091676.1:XP_034122554.1,XP_030554539.1:XP_033153616.1,XP_030554199.1:XP_033153616.1,XP_020806677.1:XP_034122554.1,XP_001959007.1:XP_016028714.1,XP_002006257.3:XP_002061604.1,XP_001974918.1:XP_033234779.1,XP_002006257.3:FBpp0085578,FBpp0085578:XP_017003202.1,XP_002049597.1:XP_033153616.1,XP_032292892.1:XP_033153616.1,XP_002061604.1:XP_002091676.1,XP_002091676.1:FBpp0085578,XP_016957153.1:XP_002006257.3,XP_037714968.1:XP_002018360.1,XP_002006257.3:XP_002034697.1,XP_033234779.1:XP_017123132.1,XP_002034697.1:XP_017003202.1,XP_016957153.1:XP_002091676.1,XP_017123132.1:XP_016928185.1,XP_017093444.2:XP_017051313.1,XP_002018360.1:XP_017003202.1,XP_033234779.1:XP_017072703.1,XP_002006257.3:XP_023164933.1,XP_033234779.1:XP_020806677.1,XP_002061604.1:XP_017960748.1,XP_016957153.1:XP_002034697.1,XP_001959007.1:XP_002049597.1,XP_001959007.1:XP_032292892.1,XP_043645140.1:XP_016028714.1,XP_002034697.1:XP_033153616.1,XP_017123132.1:XP_017072703.1,FBpp0085578:XP_023164933.1,XP_017123132.1:XP_030554199.1,XP_017123132.1:XP_030554539.1,XP_037714968.1:XP_017003202.1,XP_017003202.1:XP_016928185.1,XP_017123132.1:XP_017051313.1,XP_017093444.2:XP_034654353.1,XP_034654353.1:XP_002018360.1,XP_002061604.1:XP_033153616.1,XP_034654353.1:XP_032292892.1,XP_034654353.1:XP_002049597.1,XP_002006257.3:XP_002049597.1,XP_002006257.3:XP_032292892.1,XP_020806677.1:XP_032292892.1,XP_020806677.1:XP_002049597.1,XP_016957153.1:XP_039482892.1,XP_033234779.1:XP_002018360.1,XP_001974918.1:XP_017123132.1,XP_001959007.1:XP_034654353.1,XP_016957153.1:XP_034654353.1,XP_017072703.1:XP_001985894.1,XP_030554539.1:XP_002006257.3,XP_030554199.1:XP_002006257.3,XP_016989458.1:XP_023164933.1,XP_020806677.1:XP_001985894.1,XP_043645140.1:XP_016957153.1,XP_039482892.1:XP_016928185.1,XP_017123132.1:XP_017025087.1,XP_034122554.1:XP_001985894.1,XP_034654353.1:FBpp0085578,XP_022227200.2:XP_034122554.1,XP_002049597.1:XP_002018360.1,XP_032292892.1:XP_002018360.1,XP_020806677.1:FBpp0085578,XP_002061604.1:XP_034122554.1,XP_002034697.1:XP_030554199.1,XP_002034697.1:XP_030554539.1,XP_001959007.1:XP_017003202.1,XP_033234779.1:XP_017025087.1,FBpp0085578:XP_032292892.1,FBpp0085578:XP_002049597.1,XP_037714968.1:XP_032292892.1,XP_037714968.1:XP_002049597.1,XP_043645140.1:XP_017051313.1,XP_037714968.1:XP_030554199.1,XP_037714968.1:XP_030554539.1,XP_039482892.1:XP_017072703.1,XP_022227200.2:XP_017123132.1,XP_016989458.1:XP_034122554.1,XP_002006257.3:XP_030554199.1,XP_002006257.3:XP_030554539.1,XP_017123132.1:XP_034654353.1,XP_030554199.1:XP_017003202.1,XP_030554539.1:XP_017003202.1,XP_033153616.1:XP_034122554.1,XP_033234779.1:XP_016989458.1,XP_001959007.1:XP_037714968.1,XP_030554199.1:XP_017051313.1,XP_030554539.1:XP_017051313.1,XP_017025087.1:XP_016928185.1,XP_033234779.1:XP_033153616.1,XP_002091676.1:XP_030554199.1,XP_002091676.1:XP_030554539.1,XP_016989458.1:XP_020806677.1,XP_020806677.1:XP_023164933.1,XP_037714968.1:XP_034654353.1,XP_016989458.1:XP_017072703.1,XP_017093444.2:XP_016028714.1,XP_034122554.1:XP_023164933.1,XP_039482892.1:XP_017003202.1,XP_034122554.1:XP_039482892.1,XP_001974918.1:XP_002091676.1,XP_030554539.1:XP_037714968.1,XP_030554199.1:XP_037714968.1,XP_043645140.1:XP_033234779.1,XP_016028714.1:XP_034654353.1,XP_022227200.2:XP_016028714.1,XP_002049597.1:XP_023164933.1,XP_032292892.1:XP_023164933.1,XP_017025087.1:XP_017051313.1,XP_020806677.1:XP_016028714.1,XP_002049597.1:XP_037714968.1,XP_032292892.1:XP_037714968.1,XP_017072703.1:XP_023164933.1,XP_017123132.1:FBpp0085578,XP_022227200.2:XP_043645140.1,XP_016989458.1:XP_002018360.1,XP_033234779.1:XP_023164933.1,XP_002061604.1:FBpp0085578,XP_016989458.1:XP_033153616.1,XP_022227200.2:XP_034654353.1,XP_002091676.1:XP_017003202.1,XP_016028714.1:XP_017072703.1,XP_002006257.3:XP_002091676.1,XP_016957153.1:XP_017123132.1,XP_043645140.1:XP_002049597.1,XP_043645140.1:XP_032292892.1,XP_043645140.1:XP_032292892.1,XP_043645140.1:XP_002049597.1,XP_033234779.1:XP_017960748.1,XP_022227200.2:XP_002091676.1,XP_016957153.1:XP_002018360.1,XP_017025087.1:XP_033153616.1,XP_016989458.1:XP_017025087.1,XP_002091676.1:XP_002034697.1,XP_017072703.1:XP_016928185.1,XP_016989458.1:XP_039482892.1,XP_002018360.1:FBpp0085578,XP_002018360.1:XP_017051313.1,XP_001974918.1:XP_043645140.1,XP_017025087.1:XP_039482892.1,XP_020806677.1:XP_017072703.1,XP_017093444.2:XP_017003202.1,XP_002006257.3:XP_002018360.1,XP_016957153.1:XP_037714968.1,XP_002034697.1:FBpp0085578,XP_022227200.2:XP_017025087.1,XP_001985894.1:XP_023164933.1,XP_023164933.1:XP_017003202.1,XP_030554199.1:XP_032292892.1,XP_030554199.1:XP_002049597.1,XP_030554539.1:XP_032292892.1,XP_030554539.1:XP_002049597.1,XP_002034697.1:XP_002049597.1,XP_002034697.1:XP_032292892.1,XP_022227200.2:XP_039482892.1,XP_039482892.1:XP_034654353.1,XP_037714968.1:FBpp0085578,XP_001959007.1:XP_032292892.1,XP_001959007.1:XP_002049597.1,XP_034122554.1:XP_016928185.1,XP_033234779.1:XP_002061604.1,FBpp0085578:XP_017051313.1,XP_002091676.1:XP_017960748.1,XP_017123132.1:XP_002091676.1,XP_002034697.1:XP_034122554.1,XP_016957153.1:XP_034122554.1,XP_001974918.1:XP_016989458.1,XP_002049597.1:XP_001985894.1,XP_032292892.1:XP_001985894.1,XP_033234779.1:XP_002034697.1,XP_017123132.1:XP_017003202.1,XP_030554539.1:XP_002061604.1,XP_030554199.1:XP_002061604.1,XP_001959007.1:XP_034122554.1,XP_016028714.1:XP_016928185.1,XP_002061604.1:XP_017025087.1,XP_017093444.2:XP_034122554.1,XP_017093444.2:XP_020806677.1,XP_002006257.3:XP_017072703.1,XP_043645140.1:XP_016928185.1,XP_016989458.1:XP_017003202.1,XP_030554539.1:XP_001985894.1,XP_030554199.1:XP_001985894.1,XP_030554539.1:XP_002018360.1,XP_030554199.1:XP_002018360.1,XP_002006257.3:XP_034122554.1,XP_030554539.1:XP_032292892.1,XP_030554539.1:XP_002049597.1,XP_030554199.1:XP_032292892.1,XP_030554199.1:XP_002049597.1,XP_001974918.1:XP_023164933.1,XP_017123132.1:XP_033153616.1,XP_016957153.1:XP_032292892.1,XP_016957153.1:XP_002049597.1,XP_002034697.1:XP_016028714.1,XP_017093444.2:XP_017025087.1,XP_022227200.2:XP_020806677.1,XP_043645140.1:XP_002018360.1,XP_016989458.1:XP_016928185.1,XP_030554199.1:FBpp0085578,XP_030554539.1:FBpp0085578,XP_001959007.1:XP_023164933.1,XP_002061604.1:XP_030554199.1,XP_002061604.1:XP_030554539.1,XP_033234779.1:XP_002049597.1,XP_033234779.1:XP_032292892.1,XP_037714968.1:XP_016028714.1,XP_001974918.1:XP_002018360.1,XP_001974918.1:XP_017093444.2,XP_002049597.1:XP_020806677.1,XP_032292892.1:XP_020806677.1,XP_016028714.1:XP_017003202.1,XP_043645140.1:XP_002061604.1,XP_043645140.1:XP_037714968.1,XP_030554539.1:XP_033234779.1,XP_030554199.1:XP_033234779.1,XP_022227200.2:XP_016928185.1,XP_034654353.1:XP_016928185.1,FBpp0085578:XP_016928185.1,XP_030554199.1:XP_002018360.1,XP_030554539.1:XP_002018360.1,XP_001959007.1:XP_017123132.1,XP_033234779.1:XP_002091676.1,XP_030554199.1:XP_033153616.1,XP_030554539.1:XP_033153616.1,XP_001974918.1:XP_020806677.1,XP_020806677.1:XP_017960748.1,XP_017960748.1:XP_034122554.1,XP_043645140.1:XP_017072703.1,XP_002049597.1:XP_016028714.1,XP_032292892.1:XP_016028714.1,XP_022227200.2:XP_023164933.1,XP_002006257.3:XP_016928185.1,XP_017025087.1:XP_017003202.1,XP_016028714.1:XP_039482892.1,XP_030554539.1:XP_017960748.1,XP_030554199.1:XP_017960748.1,XP_017960748.1:XP_017072703.1,XP_043645140.1:XP_034122554.1,XP_030554539.1:XP_017051313.1,XP_030554199.1:XP_017051313.1,XP_001974918.1:XP_017025087.1,XP_043645140.1:XP_039482892.1,XP_033153616.1:XP_017051313.1,XP_037714968.1:XP_017025087.1,XP_001959007.1:XP_016928185.1,XP_034122554.1:XP_016028714.1,XP_020806677.1:XP_017003202.1,XP_033234779.1:XP_017051313.1,XP_016989458.1:XP_032292892.1,XP_016989458.1:XP_002049597.1,XP_037714968.1:XP_017960748.1
144C	0A6C	4clique	XP_017073045.1:XP_002004287.4,XP_030237982.1:XP_001974946.1,XP_001959169.1:XP_001974946.1,XP_017025259.1:XP_001959169.1,XP_002063392.1:XP_001360986.2,XP_002004287.4:XP_016028737.1,XP_034477127.1:XP_016989473.1,XP_033155053.1:XP_016992950.2,XP_043641758.1:XP_030237982.1,FBpp0085555:XP_030237982.1,XP_002063392.1:XP_017051130.1,XP_016947557.1:XP_017126449.1,XP_001987573.2:XP_002017919.1,XP_023174810.1:XP_017126449.1,XP_017093738.2:XP_001360986.2,XP_016989473.1:XP_034650202.1,XP_002017919.1:XP_017073045.1,XP_002063392.1:XP_002017919.1,XP_016028737.1:XP_020806724.1,XP_037714332.1:XP_033155053.1,XP_022228165.1:XP_039479969.1,XP_032572277.1:XP_030560609.1,XP_037714332.1:XP_016028737.1,XP_037714332.1:XP_043641758.1,FBpp0085555:XP_037714332.1,XP_002059444.1:XP_043641758.1,XP_002059444.1:FBpp0085555,XP_030237982.1:XP_033155053.1,XP_022228165.1:XP_017126449.1,XP_002059444.1:XP_016028737.1,XP_016947557.1:XP_034477127.1,XP_043641758.1:XP_034650202.1,FBpp0085555:XP_034650202.1,XP_032572277.1:XP_016947557.1,XP_016947557.1:XP_030560609.1,XP_002059444.1:XP_001974946.1,XP_016028737.1:XP_034650202.1,XP_034477127.1:XP_002091647.1,XP_016930038.1:XP_030560609.1,XP_016947557.1:XP_043641758.1,XP_016947557.1:FBpp0085555,XP_032572277.1:XP_034650202.1,XP_030560609.1:XP_034650202.1,XP_002017919.1:XP_016028737.1,XP_017051130.1:XP_022228165.1,XP_001959169.1:XP_016989473.1,XP_043641758.1:XP_002017919.1,FBpp0085555:XP_002017919.1,XP_030237982.1:XP_001360986.2,XP_001987573.2:XP_016992950.2,XP_017025259.1:XP_001974946.1,XP_017025259.1:XP_034650202.1,XP_017073045.1:XP_016989473.1,XP_016930038.1:XP_034133748.1,XP_016930038.1:XP_001974946.1,XP_001987573.2:XP_037714332.1,XP_023174810.1:XP_001974946.1,XP_017025259.1:XP_002059444.1,XP_017073045.1:XP_034650202.1,XP_017093738.2:XP_016989473.1,XP_017025259.1:XP_002091647.1,XP_002017919.1:XP_016989473.1,XP_037714332.1:XP_017051130.1,XP_015018601.1:XP_017126449.1,XP_001959169.1:XP_039479969.1,XP_017025259.1:XP_043641758.1,XP_017025259.1:FBpp0085555,XP_001987573.2:XP_016930038.1,XP_017093738.2:XP_017126449.1,XP_017093738.2:XP_037714332.1,XP_017025259.1:XP_016028737.1,XP_002017919.1:XP_017126449.1,XP_017025259.1:XP_033155053.1,XP_043641758.1:XP_017126449.1,XP_034477127.1:XP_020806724.1,FBpp0085555:XP_017126449.1,XP_023174810.1:XP_017051130.1,XP_016028737.1:XP_017126449.1,XP_016989473.1:XP_001360986.2,XP_017073045.1:XP_039479969.1,XP_016028737.1:XP_001360986.2,XP_023174810.1:XP_002017919.1,XP_002059444.1:XP_030560609.1,XP_023174810.1:XP_020806724.1,XP_002059444.1:XP_034477127.1,XP_017093738.2:XP_039479969.1,XP_001987573.2:XP_034133748.1,XP_016947557.1:XP_001974946.1,XP_002017919.1:XP_002091647.1,XP_016989473.1:XP_034133748.1,XP_001959169.1:XP_037714332.1,XP_001360986.2:XP_034133748.1,XP_002063392.1:XP_034133748.1,XP_016947557.1:XP_002091647.1,XP_034477127.1:XP_043641758.1,XP_020806724.1:XP_017126449.1,FBpp0085555:XP_034477127.1,XP_016930038.1:XP_002091647.1,XP_002091647.1:XP_034650202.1,XP_034477127.1:XP_016028737.1,XP_023174810.1:XP_002059444.1,XP_033155053.1:XP_030560609.1,XP_023174810.1:XP_002004287.4,XP_043641758.1:XP_017073045.1,FBpp0085555:XP_017073045.1,XP_001959169.1:XP_034650202.1,XP_030237982.1:XP_034650202.1,XP_001959169.1:XP_016930038.1,XP_023174810.1:XP_034650202.1,XP_043641758.1:XP_016028737.1,FBpp0085555:XP_016028737.1,XP_002059444.1:XP_017126449.1,XP_017093738.2:XP_017051130.1,XP_032572277.1:XP_001360986.2,XP_016947557.1:XP_033155053.1,XP_017025259.1:XP_023174810.1,XP_043641758.1:XP_002091647.1,FBpp0085555:XP_002091647.1,XP_032572277.1:XP_016992950.2,XP_017126449.1:XP_034650202.1,XP_039479969.1:XP_034133748.1,XP_017093738.2:XP_001987573.2,XP_023174810.1:XP_037714332.1,XP_002059444.1:XP_020806724.1,XP_002063392.1:XP_015018601.1,XP_037714332.1:XP_034650202.1,XP_001360986.2:XP_001974946.1,XP_033155053.1:XP_017126449.1,XP_022228165.1:XP_030237982.1,XP_002063392.1:XP_017093738.2,XP_016930038.1:XP_016992950.2,XP_030237982.1:XP_039479969.1,XP_023174810.1:XP_016992950.2,XP_017051130.1:XP_001360986.2,XP_030237982.1:XP_002091647.1,XP_017093738.2:XP_001974946.1,XP_002063392.1:XP_017073045.1,XP_002059444.1:XP_002004287.4,XP_001959169.1:XP_017051130.1,XP_002017919.1:XP_034133748.1,XP_002091647.1:XP_039479969.1,XP_017025259.1:XP_002017919.1,XP_001987573.2:XP_017073045.1,XP_001959169.1:XP_017093738.2,XP_002063392.1:XP_001959169.1,XP_016947557.1:XP_016028737.1,XP_001959169.1:XP_017126449.1,XP_034477127.1:XP_022228165.1,XP_016930038.1:XP_016028737.1,XP_032572277.1:XP_016930038.1,XP_001959169.1:XP_001987573.2,XP_001987573.2:XP_030237982.1,XP_032572277.1:XP_002017919.1,XP_002017919.1:XP_030560609.1,XP_016930038.1:XP_039479969.1,XP_030237982.1:XP_016992950.2,XP_037714332.1:XP_034133748.1,XP_022228165.1:XP_015018601.1,XP_017025259.1:XP_037714332.1,XP_016947557.1:XP_039479969.1,XP_001974946.1:XP_034133748.1,XP_002091647.1:XP_016989473.1,XP_001360986.2:XP_016992950.2,XP_022228165.1:XP_017073045.1,XP_001959169.1:XP_034133748.1,XP_016947557.1:XP_002017919.1,XP_002091647.1:XP_030560609.1,XP_001959169.1:XP_034477127.1,XP_037714332.1:XP_001360986.2,XP_002059444.1:XP_037714332.1,XP_016947557.1:XP_017093738.2,XP_017025259.1:XP_002004287.4,XP_001987573.2:XP_033155053.1,XP_002063392.1:XP_034650202.1,XP_016992950.2:XP_001974946.1,XP_002063392.1:XP_016947557.1,XP_002063392.1:XP_023174810.1,XP_001959169.1:XP_016028737.1,XP_023174810.1:XP_001360986.2,XP_001959169.1:XP_022228165.1,XP_017051130.1:XP_016989473.1,XP_002063392.1:XP_034477127.1,XP_034477127.1:XP_017073045.1,XP_001987573.2:XP_034650202.1,XP_001360986.2:XP_034650202.1,XP_037714332.1:XP_001974946.1,XP_016947557.1:XP_001987573.2,XP_001959169.1:XP_002091647.1,XP_017051130.1:XP_034650202.1,XP_017093738.2:XP_034477127.1,XP_002063392.1:XP_030560609.1,XP_037714332.1:XP_017073045.1,XP_034477127.1:XP_002017919.1,XP_017051130.1:XP_034133748.1,XP_039479969.1:XP_030560609.1,XP_032572277.1:XP_022228165.1,XP_032572277.1:XP_016989473.1,XP_001987573.2:XP_016028737.1,XP_022228165.1:XP_001974946.1,XP_017025259.1:XP_016992950.2,XP_001987573.2:XP_020806724.1,XP_016989473.1:XP_020806724.1,XP_034477127.1:XP_002004287.4,XP_039479969.1:XP_033155053.1,XP_002091647.1:XP_001974946.1,XP_023174810.1:XP_043641758.1,XP_023174810.1:FBpp0085555,XP_017051130.1:XP_002004287.4,XP_022228165.1:XP_034650202.1,XP_017093738.2:XP_016028737.1,XP_016947557.1:XP_022228165.1,XP_016930038.1:XP_034650202.1,XP_002059444.1:XP_039479969.1,XP_034477127.1:XP_034133748.1,XP_023174810.1:XP_016930038.1,XP_017093738.2:XP_002017919.1,XP_002004287.4:XP_002091647.1,XP_037714332.1:XP_017126449.1,XP_002063392.1:XP_001987573.2,XP_017051130.1:XP_020806724.1,XP_043641758.1:XP_016989473.1,FBpp0085555:XP_016989473.1,XP_002063392.1:XP_002059444.1,XP_016989473.1:XP_016028737.1,XP_032572277.1:XP_001987573.2,XP_039479969.1:XP_020806724.1,XP_001987573.2:XP_001974946.1,XP_016989473.1:XP_033155053.1,XP_034477127.1:XP_016992950.2,XP_022228165.1:XP_020806724.1,XP_017051130.1:XP_017073045.1,XP_016947557.1:XP_037714332.1,XP_037714332.1:XP_016930038.1,XP_034650202.1:XP_016992950.2,XP_002063392.1:XP_001974946.1,XP_017093738.2:XP_017073045.1,XP_016947557.1:XP_016992950.2,XP_016028737.1:XP_034133748.1,XP_034477127.1:XP_037714332.1,XP_037714332.1:XP_030560609.1,XP_002091647.1:XP_001360986.2,XP_002017919.1:XP_001974946.1,XP_002091647.1:XP_016992950.2,XP_022228165.1:XP_001360986.2,XP_043641758.1:XP_039479969.1,FBpp0085555:XP_039479969.1,XP_016930038.1:XP_033155053.1,XP_016930038.1:XP_020806724.1,XP_001959169.1:XP_033155053.1,XP_023174810.1:XP_033155053.1,XP_016947557.1:XP_034133748.1,XP_039479969.1:XP_001974946.1,XP_002059444.1:XP_002017919.1,XP_002059444.1:XP_016930038.1,XP_039479969.1:XP_034650202.1,XP_002059444.1:XP_016947557.1,XP_030560609.1:XP_001974946.1,XP_016028737.1:XP_001974946.1,XP_017093738.2:XP_033155053.1,XP_022228165.1:XP_016989473.1,XP_002063392.1:XP_017126449.1,XP_002063392.1:XP_037714332.1,XP_002017919.1:XP_020806724.1,XP_002017919.1:XP_033155053.1,XP_017025259.1:XP_030237982.1,XP_001987573.2:XP_017126449.1,XP_002004287.4:XP_030560609.1,XP_017126449.1:XP_001360986.2,XP_017073045.1:XP_002091647.1,XP_017051130.1:XP_017126449.1,XP_002063392.1:XP_016930038.1,XP_017025259.1:XP_022228165.1,XP_033155053.1:XP_001360986.2,XP_023174810.1:XP_017073045.1,XP_016947557.1:XP_001360986.2,XP_017126449.1:XP_001974946.1,XP_016930038.1:XP_001360986.2,XP_017051130.1:XP_016930038.1,XP_017073045.1:XP_017126449.1,XP_017025259.1:XP_020806724.1,XP_033155053.1:XP_034133748.1,XP_033155053.1:XP_001974946.1,XP_032572277.1:XP_017073045.1,XP_034477127.1:XP_017051130.1,XP_002063392.1:XP_016989473.1,XP_043641758.1:XP_016992950.2,FBpp0085555:XP_016992950.2,XP_032572277.1:XP_002091647.1,XP_037714332.1:XP_022228165.1,XP_016028737.1:XP_016992950.2,XP_043641758.1:XP_001360986.2,XP_002017919.1:XP_034650202.1,XP_002059444.1:XP_033155053.1,FBpp0085555:XP_001360986.2,XP_023174810.1:XP_030560609.1,XP_043641758.1:XP_017051130.1,FBpp0085555:XP_017051130.1,FBpp0085555:XP_015018601.1,XP_043641758.1:XP_015018601.1,XP_037714332.1:XP_030237982.1,XP_032572277.1:XP_017051130.1,XP_017093738.2:XP_043641758.1,XP_017093738.2:FBpp0085555,XP_017073045.1:XP_034133748.1,XP_022228165.1:XP_016930038.1,XP_002063392.1:XP_017025259.1,XP_034477127.1:XP_030560609.1,XP_032572277.1:XP_034477127.1,XP_002004287.4:XP_016989473.1,XP_030237982.1:XP_016930038.1,XP_039479969.1:XP_016992950.2,XP_017073045.1:XP_016028737.1,XP_039479969.1:XP_001360986.2,XP_002063392.1:XP_039479969.1,XP_043641758.1:XP_002004287.4,FBpp0085555:XP_002004287.4,XP_034477127.1:XP_016930038.1,XP_015018601.1:XP_001974946.1,XP_023174810.1:XP_034477127.1,XP_023174810.1:XP_034133748.1,XP_022228165.1:XP_034133748.1,XP_017073045.1:XP_015018601.1,XP_002091647.1:XP_020806724.1,XP_043641758.1:XP_020806724.1,FBpp0085555:XP_020806724.1,XP_034477127.1:XP_017126449.1,XP_043641758.1:XP_034133748.1,FBpp0085555:XP_034133748.1,XP_001987573.2:XP_017051130.1,XP_017025259.1:XP_032572277.1,XP_017025259.1:XP_030560609.1,XP_023174810.1:XP_016947557.1,XP_020806724.1:XP_001974946.1,XP_016989473.1:XP_016992950.2,XP_002004287.4:XP_039479969.1,XP_034477127.1:XP_033155053.1,XP_022228165.1:XP_016992950.2,XP_017051130.1:XP_030237982.1,XP_002059444.1:XP_002091647.1,XP_033155053.1:XP_034650202.1,XP_017093738.2:XP_030237982.1,XP_002017919.1:XP_015018601.1,XP_017025259.1:XP_016947557.1,XP_037714332.1:XP_016989473.1,XP_002063392.1:XP_030237982.1,XP_017093738.2:XP_022228165.1,XP_002091647.1:XP_033155053.1,XP_002017919.1:XP_039479969.1,XP_023174810.1:XP_002091647.1,XP_043641758.1:XP_001974946.1,FBpp0085555:XP_001974946.1,XP_001959169.1:XP_016992950.2,XP_030237982.1:XP_016989473.1,XP_002004287.4:XP_016930038.1,XP_032572277.1:XP_001974946.1,XP_001959169.1:XP_001360986.2,XP_032572277.1:XP_037714332.1,XP_016028737.1:XP_030560609.1,XP_023174810.1:XP_015018601.1,XP_034477127.1:XP_001974946.1,XP_043641758.1:XP_030560609.1,FBpp0085555:XP_030560609.1,XP_023174810.1:XP_030237982.1,XP_001959169.1:XP_023174810.1,XP_017051130.1:XP_033155053.1,XP_002063392.1:XP_016992950.2,XP_034650202.1:XP_001974946.1,XP_037714332.1:XP_039479969.1,XP_032572277.1:XP_002059444.1,XP_017025259.1:XP_039479969.1,XP_017093738.2:XP_016992950.2,XP_001987573.2:XP_034477127.1,XP_032572277.1:XP_030237982.1,XP_030237982.1:XP_030560609.1,XP_002017919.1:XP_016992950.2,XP_001959169.1:XP_002004287.4,XP_001959169.1:XP_002059444.1,XP_017073045.1:XP_033155053.1,XP_032572277.1:XP_034133748.1,XP_020806724.1:XP_030560609.1,XP_032572277.1:XP_020806724.1,XP_017093738.2:XP_034133748.1,XP_016989473.1:XP_039479969.1,XP_002004287.4:XP_016992950.2,XP_002063392.1:XP_016028737.1,XP_017126449.1:XP_030560609.1,XP_001959169.1:XP_020806724.1,XP_002059444.1:XP_017073045.1,XP_032572277.1:XP_002004287.4,XP_002017919.1:XP_016930038.1,XP_023174810.1:XP_017093738.2,XP_017025259.1:XP_016989473.1,XP_017093738.2:XP_002004287.4,XP_020806724.1:XP_016992950.2,XP_032572277.1:XP_023174810.1,XP_016992950.2:XP_034133748.1,XP_017025259.1:XP_001360986.2,XP_017051130.1:XP_030560609.1,XP_020806724.1:XP_001360986.2,XP_017073045.1:XP_020806724.1,XP_017025259.1:XP_017126449.1,XP_043641758.1:XP_033155053.1,FBpp0085555:XP_033155053.1,XP_017051130.1:XP_039479969.1,XP_032572277.1:XP_017093738.2,XP_016028737.1:XP_033155053.1,XP_023174810.1:XP_039479969.1,XP_002059444.1:XP_016992950.2,FBpp0085555:XP_043641758.1,XP_002059444.1:XP_001987573.2,XP_002059444.1:XP_001360986.2,XP_002063392.1:XP_032572277.1,XP_022228165.1:XP_002091647.1,XP_034477127.1:XP_034650202.1,XP_002091647.1:XP_016028737.1,XP_030237982.1:XP_034133748.1,XP_039479969.1:XP_017126449.1,XP_015018601.1:XP_034133748.1,XP_002017919.1:XP_017051130.1,XP_016989473.1:XP_030560609.1,XP_022228165.1:XP_016028737.1,XP_037714332.1:XP_016992950.2,XP_002004287.4:XP_020806724.1,XP_016930038.1:XP_017126449.1,XP_002004287.4:XP_034133748.1,XP_002017919.1:XP_001360986.2,XP_002059444.1:XP_034133748.1,XP_032572277.1:XP_001959169.1,XP_001959169.1:XP_030560609.1,XP_002091647.1:XP_034133748.1,XP_030237982.1:XP_016028737.1,XP_016930038.1:XP_016989473.1,XP_030237982.1:XP_002004287.4,XP_017073045.1:XP_001974946.1,XP_002059444.1:XP_030237982.1,XP_015018601.1:XP_001360986.2,XP_023174810.1:XP_016989473.1,XP_016947557.1:XP_016989473.1,XP_001987573.2:XP_015018601.1,XP_020806724.1:XP_034133748.1,XP_001987573.2:XP_022228165.1,XP_002059444.1:XP_022228165.1,XP_016947557.1:XP_034650202.1,XP_016947557.1:XP_016930038.1,XP_001987573.2:XP_002091647.1,XP_016989473.1:XP_017126449.1,XP_030237982.1:XP_020806724.1,XP_002063392.1:XP_022228165.1,XP_020806724.1:XP_034650202.1,XP_017051130.1:XP_001974946.1,XP_037714332.1:XP_002004287.4,XP_002091647.1:XP_017126449.1,XP_002063392.1:XP_002091647.1,XP_039479969.1:XP_016028737.1,XP_017073045.1:XP_001360986.2,XP_001959169.1:XP_017073045.1,XP_030237982.1:XP_017073045.1,XP_030237982.1:XP_017126449.1,XP_022228165.1:XP_033155053.1,XP_043641758.1:XP_016930038.1,FBpp0085555:XP_016930038.1,XP_017093738.2:XP_002091647.1,XP_002059444.1:XP_034650202.1,XP_002004287.4:XP_034650202.1,XP_017051130.1:XP_002091647.1,XP_037714332.1:XP_020806724.1,XP_023174810.1:XP_022228165.1,XP_016947557.1:XP_002004287.4,XP_001959169.1:XP_030237982.1,XP_017025259.1:XP_034133748.1,XP_016947557.1:XP_017051130.1,XP_017025259.1:XP_016930038.1,XP_034650202.1:XP_034133748.1,XP_034477127.1:XP_030237982.1,XP_032572277.1:XP_039479969.1,XP_022228165.1:XP_030560609.1,XP_016947557.1:XP_020806724.1,XP_001959169.1:XP_043641758.1,XP_001959169.1:FBpp0085555,XP_017073045.1:XP_016930038.1,XP_016989473.1:XP_001974946.1,XP_034477127.1:XP_001360986.2,XP_016947557.1:XP_017073045.1,XP_037714332.1:XP_002017919.1,XP_017051130.1:XP_016992950.2,XP_002063392.1:XP_033155053.1,XP_030560609.1:XP_034133748.1,XP_016989473.1:XP_015018601.1,XP_023174810.1:XP_001987573.2,FBpp0085555:XP_022228165.1,XP_002059444.1:XP_016989473.1,XP_002063392.1:XP_043641758.1,XP_002063392.1:FBpp0085555,XP_032572277.1:XP_016028737.1,XP_001987573.2:XP_016989473.1,XP_016947557.1:XP_015018601.1,XP_017025259.1:XP_017093738.2,XP_032572277.1:XP_043641758.1,XP_032572277.1:FBpp0085555,XP_001959169.1:XP_016947557.1,XP_016947557.1:XP_030237982.1,XP_001987573.2:XP_043641758.1,FBpp0085555:XP_001987573.2,XP_017025259.1:XP_017051130.1,XP_002004287.4:XP_017126449.1,XP_037714332.1:XP_002091647.1,XP_017093738.2:XP_016930038.1,XP_017073045.1:XP_016992950.2,XP_030560609.1:XP_001360986.2,XP_017093738.2:XP_034650202.1,XP_002017919.1:XP_030237982.1,XP_001959169.1:XP_002017919.1,XP_001987573.2:XP_030560609.1,XP_030560609.1:XP_016992950.2,XP_023174810.1:XP_016028737.1,XP_002004287.4:XP_033155053.1,XP_002059444.1:XP_017093738.2,XP_034477127.1:XP_039479969.1,XP_017025259.1:XP_001987573.2,XP_017051130.1:XP_016028737.1,XP_002017919.1:XP_022228165.1,XP_002059444.1:XP_017051130.1,XP_002063392.1:XP_020806724.1,XP_017025259.1:XP_017073045.1,XP_017126449.1:XP_034133748.1,XP_039479969.1:XP_015018601.1,XP_017093738.2:XP_030560609.1,XP_032572277.1:XP_033155053.1,XP_017025259.1:XP_034477127.1,XP_001987573.2:XP_039479969.1,XP_017093738.2:XP_020806724.1,XP_033155053.1:XP_020806724.1,XP_017073045.1:XP_030560609.1,XP_001987573.2:XP_001360986.2,XP_032572277.1:XP_017126449.1,XP_017126449.1:XP_016992950.2,XP_043641758.1:XP_022228165.1
1450	0A6D	4clique	XP_017106820.1:XP_016026128.1,FBpp0085475:XP_016940933.1,XP_017106820.1:XP_016991434.1,FBpp0085475:XP_043648466.1,XP_017024613.1:XP_034142380.1,XP_020815578.1:XP_001987126.1,XP_017024613.1:XP_016991434.1,XP_022227790.2:XP_037716982.1,XP_022227790.2:XP_023168208.2,XP_034654526.1:XP_016940933.1,XP_034478533.1:XP_020815578.1,XP_001360141.3:XP_017125774.1,XP_039480734.1:XP_037716982.1,XP_034142380.1:XP_002074575.1,XP_023168208.2:XP_039480734.1,XP_017050194.1:XP_017068890.1,XP_016940933.1:XP_001961303.1,XP_001360141.3:XP_002032630.1,XP_030238346.1:XP_034142380.1,XP_001987126.1:XP_017125774.1,XP_016991434.1:XP_037716982.1,XP_023168208.2:XP_016991434.1,XP_017106820.1:XP_017068890.1,XP_001970743.1:XP_002032630.1,XP_002015502.1:XP_034654526.1,XP_002089360.1:XP_016026128.1,XP_017068890.1:XP_016940933.1,XP_034478533.1:XP_017125774.1,XP_033152802.1:XP_030238346.1,XP_017125774.1:XP_037716982.1,XP_023168208.2:XP_017125774.1,XP_017024613.1:XP_017068890.1,XP_017050194.1:XP_016991434.1,XP_017106820.1:XP_016940933.1,XP_017024613.1:XP_001360141.3,XP_016026128.1:XP_034654526.1,XP_016958116.1:XP_044249318.1,XP_002050467.1:XP_044249318.1,XP_017024613.1:XP_034654526.1,XP_017068890.1:XP_001961303.1,XP_016991434.1:XP_016940933.1,XP_034142380.1:XP_016940933.1,XP_016026128.1:XP_033152802.1,XP_017024613.1:FBpp0085475,XP_017106820.1:XP_034478533.1,XP_016940933.1:XP_037716982.1,XP_023168208.2:XP_016940933.1,XP_030238346.1:FBpp0085475,XP_039480734.1:XP_001961303.1,XP_017106820.1:XP_001987126.1,XP_030554238.1:XP_002032630.1,XP_002015502.1:XP_039480734.1,XP_017024613.1:XP_015039053.2,XP_032586499.1:XP_020815578.1,XP_034654526.1:XP_030238346.1,XP_017050194.1:XP_002032630.1,XP_001970743.1:XP_044249318.1,XP_016026128.1:XP_044249318.1,XP_002050467.1:XP_001360141.3,XP_033152802.1:XP_020815578.1,XP_022227790.2:XP_043648466.1,XP_044249318.1:XP_037716982.1,XP_023168208.2:XP_044249318.1,XP_032586499.1:XP_017050194.1,XP_022227790.2:XP_002074575.1,XP_032586499.1:XP_017125774.1,XP_001987126.1:XP_001961303.1,XP_016991434.1:XP_034142380.1,XP_034478533.1:XP_030238346.1,XP_033152802.1:XP_017125774.1,XP_030238346.1:XP_037716982.1,XP_023168208.2:XP_030238346.1,XP_032586499.1:XP_043648466.1,XP_032586499.1:XP_016940933.1,XP_002074575.1:XP_037716982.1,XP_023168208.2:XP_002074575.1,XP_016991434.1:XP_030238346.1,XP_002074575.1:XP_017125774.1,XP_016940933.1:XP_044249318.1,XP_030554238.1:XP_044249318.1,XP_001970743.1:XP_002074575.1,XP_022227790.2:XP_030554238.1,XP_017106820.1:XP_016958116.1,XP_030238346.1:XP_001360141.3,XP_017024613.1:XP_002050467.1,XP_002089360.1:XP_017125774.1,XP_022227790.2:XP_016940933.1,XP_017024613.1:XP_033152802.1,XP_030238346.1:XP_017068890.1,XP_002050467.1:XP_030238346.1,XP_002015502.1:XP_037716982.1,XP_023168208.2:XP_002015502.1,XP_002050467.1:XP_020815578.1,XP_022227790.2:XP_002015502.1,XP_030554238.1:XP_017125774.1,XP_017106820.1:XP_001970743.1,XP_002050467.1:XP_001961303.1,XP_017024613.1:XP_001970743.1,XP_034142380.1:XP_001360141.3,XP_017068890.1:XP_001970743.1,XP_017106820.1:XP_002032630.1,XP_032586499.1:XP_016958116.1,XP_002089360.1:XP_016940933.1,XP_030554238.1:XP_001987126.1,XP_034478533.1:XP_016940933.1,XP_033152802.1:XP_001961303.1,XP_002089360.1:XP_017050194.1,XP_001970743.1:XP_001961303.1,XP_030554238.1:XP_002074575.1,XP_002074575.1:XP_016940933.1,XP_002015502.1:XP_001970743.1,XP_016026128.1:XP_001961303.1,XP_034142380.1:XP_001961303.1,XP_044249318.1:XP_017125774.1,XP_032586499.1:XP_002015502.1,XP_020815578.1:XP_043648466.1,XP_020815578.1:XP_039480734.1,XP_001961303.1:XP_037716982.1,XP_023168208.2:XP_001961303.1,XP_039480734.1:XP_043648466.1,XP_022227790.2:XP_030238346.1,XP_017106820.1:XP_030554238.1,XP_017050194.1:XP_034654526.1,FBpp0085475:XP_017125774.1,XP_016958116.1:XP_002032630.1,XP_017050194.1:XP_001360141.3,XP_022227790.2:XP_044249318.1,XP_001360141.3:XP_037716982.1,XP_023168208.2:XP_001360141.3,XP_043648466.1:XP_002032630.1,XP_020815578.1:FBpp0085475,XP_016026128.1:XP_002074575.1,XP_030554238.1:XP_001961303.1,FBpp0085475:XP_001961303.1,XP_034654526.1:XP_001961303.1,XP_017050194.1:XP_002015502.1,XP_032586499.1:XP_016026128.1,XP_017106820.1:XP_039480734.1,XP_002015502.1:XP_001987126.1,XP_044249318.1:XP_002032630.1,XP_016026128.1:FBpp0085475,XP_002015502.1:XP_034478533.1,XP_016991434.1:XP_017125774.1,XP_022227790.2:XP_002050467.1,XP_002050467.1:XP_002074575.1,XP_017068890.1:XP_002074575.1,XP_017050194.1:XP_034142380.1,XP_016958116.1:XP_002074575.1,XP_020815578.1:XP_017068890.1,XP_002089360.1:XP_030238346.1,XP_030554238.1:XP_034654526.1,XP_017106820.1:XP_017125774.1,XP_030554238.1:FBpp0085475,XP_020815578.1:XP_002032630.1,XP_017106820.1:XP_034654526.1,XP_022227790.2:XP_017125774.1,XP_017106820.1:XP_002089360.1,XP_017024613.1:XP_034478533.1,XP_017068890.1:XP_017125774.1,XP_002050467.1:XP_017125774.1,XP_002089360.1:XP_017024613.1,XP_002015502.1:XP_001360141.3,XP_016991434.1:XP_020815578.1,XP_030554238.1:XP_030238346.1,XP_022227790.2:XP_039480734.1,XP_034654526.1:XP_037716982.1,XP_023168208.2:XP_034654526.1,XP_034142380.1:XP_044249318.1,XP_034478533.1:XP_001961303.1,XP_022227790.2:XP_020815578.1,XP_002089360.1:XP_002015502.1,XP_033152802.1:XP_043648466.1,XP_033152802.1:XP_016940933.1,XP_030238346.1:XP_044249318.1,XP_032586499.1:XP_039480734.1,XP_001987126.1:XP_002074575.1,XP_030554238.1:XP_016991434.1,XP_002074575.1:XP_001961303.1,XP_002015502.1:XP_016958116.1,XP_016026128.1:XP_030554238.1,XP_022227790.2:XP_015039053.2,XP_015039053.2:XP_002074575.1,XP_034478533.1:XP_002074575.1,XP_002089360.1:XP_043648466.1,XP_017106820.1:XP_044249318.1,XP_016958116.1:FBpp0085475,XP_017024613.1:XP_044249318.1,XP_034654526.1:XP_016958116.1,XP_032586499.1:XP_002032630.1,XP_032586499.1:XP_015039053.2,XP_001987126.1:XP_034142380.1,XP_002074575.1:XP_001360141.3,XP_030554238.1:XP_002050467.1,XP_017024613.1:XP_016958116.1,XP_034478533.1:XP_034142380.1,XP_034142380.1:XP_037716982.1,XP_023168208.2:XP_034142380.1,XP_034654526.1:XP_044249318.1,XP_034142380.1:XP_017125774.1,XP_002015502.1:XP_044249318.1,XP_016026128.1:XP_039480734.1,XP_016958116.1:XP_037716982.1,XP_023168208.2:XP_016958116.1,XP_016958116.1:XP_001961303.1,XP_022227790.2:XP_002032630.1,XP_039480734.1:XP_034142380.1,XP_002015502.1:XP_033152802.1,XP_016991434.1:XP_016958116.1,XP_016026128.1:XP_016958116.1,XP_002050467.1:XP_016991434.1,XP_016026128.1:XP_017068890.1,XP_022227790.2:XP_034142380.1,XP_022227790.2:XP_001970743.1,XP_017024613.1:XP_037716982.1,XP_023168208.2:XP_017024613.1,XP_017106820.1:XP_030238346.1,XP_034478533.1:FBpp0085475,XP_034654526.1:XP_001987126.1,XP_002015502.1:XP_016026128.1,XP_002089360.1:XP_034654526.1,XP_034478533.1:XP_034654526.1,XP_001987126.1:FBpp0085475,XP_002050467.1:XP_016958116.1,XP_001360141.3:XP_016940933.1,XP_015039053.2:XP_034478533.1,XP_017050194.1:FBpp0085475,XP_034654526.1:XP_017125774.1,XP_017106820.1:XP_017024613.1,XP_017050194.1:XP_017125774.1,XP_001970743.1:XP_017125774.1,XP_002050467.1:XP_002032630.1,XP_017068890.1:XP_002032630.1,XP_032586499.1:XP_033152802.1,XP_002074575.1:XP_044249318.1,XP_032586499.1:XP_030238346.1,XP_034654526.1:XP_020815578.1,XP_034478533.1:XP_043648466.1,XP_017106820.1:XP_001961303.1,XP_017106820.1:XP_002015502.1,XP_039480734.1:XP_001987126.1,XP_001987126.1:XP_043648466.1,XP_017024613.1:XP_001961303.1,XP_034478533.1:XP_016991434.1,XP_001970743.1:XP_037716982.1,XP_023168208.2:XP_001970743.1,XP_016991434.1:XP_002032630.1,XP_033152802.1:XP_002074575.1,XP_017024613.1:XP_020815578.1,XP_016991434.1:XP_001987126.1,XP_017050194.1:XP_016026128.1,XP_002032630.1:XP_037716982.1,XP_023168208.2:XP_002032630.1,XP_002089360.1:XP_001961303.1,XP_017106820.1:XP_001360141.3,XP_022227790.2:XP_016958116.1,XP_001987126.1:XP_002032630.1,XP_034478533.1:XP_017068890.1,XP_017024613.1:XP_017125774.1,XP_034478533.1:XP_002050467.1,XP_015039053.2:XP_017068890.1,XP_016991434.1:XP_039480734.1,XP_016991434.1:XP_043648466.1,XP_017106820.1:FBpp0085475,XP_016026128.1:XP_016940933.1,XP_030554238.1:XP_001970743.1,XP_017068890.1:XP_001987126.1,XP_002050467.1:XP_001987126.1,XP_002089360.1:XP_002074575.1,XP_017050194.1:XP_017024613.1,XP_017024613.1:XP_001987126.1,XP_043648466.1:XP_001961303.1,XP_020815578.1:XP_034142380.1,XP_017050194.1:XP_030238346.1,XP_016958116.1:XP_017125774.1,XP_016991434.1:XP_044249318.1,XP_039480734.1:XP_017068890.1,FBpp0085475:XP_037716982.1,XP_023168208.2:FBpp0085475,XP_016958116.1:XP_043648466.1,XP_017068890.1:XP_043648466.1,XP_030238346.1:XP_016940933.1,XP_002050467.1:XP_043648466.1,XP_001961303.1:XP_017125774.1,XP_022227790.2:XP_001360141.3,XP_033152802.1:XP_039480734.1,XP_034654526.1:XP_001970743.1,XP_022227790.2:XP_001987126.1,XP_002089360.1:XP_016958116.1,XP_032586499.1:XP_001360141.3,XP_002089360.1:XP_002050467.1,XP_022227790.2:XP_034478533.1,XP_022227790.2:XP_001961303.1,XP_033152802.1:FBpp0085475,XP_030238346.1:XP_001970743.1,XP_002089360.1:XP_001360141.3,XP_033152802.1:XP_002032630.1,XP_002050467.1:XP_034654526.1,XP_016026128.1:XP_037716982.1,XP_023168208.2:XP_016026128.1,XP_017106820.1:XP_002050467.1,XP_002089360.1:XP_001970743.1,FBpp0085475:XP_044249318.1,XP_002074575.1:XP_043648466.1,XP_030554238.1:XP_016958116.1,XP_032586499.1:XP_001987126.1,XP_039480734.1:XP_002074575.1,XP_030238346.1:XP_016958116.1,XP_002089360.1:XP_037716982.1,XP_023168208.2:XP_002089360.1,XP_002032630.1:XP_001961303.1,XP_030554238.1:XP_039480734.1,XP_030554238.1:XP_043648466.1,XP_002050467.1:XP_037716982.1,XP_023168208.2:XP_002050467.1,XP_017068890.1:XP_037716982.1,XP_023168208.2:XP_017068890.1,XP_016026128.1:XP_001360141.3,XP_002015502.1:XP_030238346.1,XP_033152802.1:XP_016991434.1,XP_017106820.1:XP_037716982.1,XP_017106820.1:XP_023168208.2,XP_022227790.2:XP_032586499.1,XP_002089360.1:XP_030554238.1,XP_017068890.1:XP_034142380.1,XP_017050194.1:XP_002074575.1,XP_002050467.1:XP_034142380.1,XP_022227790.2:XP_033152802.1,XP_002089360.1:FBpp0085475,XP_016991434.1:XP_001961303.1,XP_033152802.1:XP_017068890.1,XP_017024613.1:XP_030238346.1,XP_033152802.1:XP_002050467.1,XP_020815578.1:XP_002074575.1,XP_017024613.1:XP_030554238.1,XP_016940933.1:XP_043648466.1,XP_039480734.1:XP_016940933.1,XP_034478533.1:XP_001987126.1,XP_034654526.1:FBpp0085475,XP_016026128.1:XP_034142380.1,XP_001360141.3:FBpp0085475,XP_039480734.1:XP_001970743.1,XP_030238346.1:XP_001961303.1,XP_017050194.1:XP_016940933.1,XP_017050194.1:XP_043648466.1,XP_001970743.1:XP_043648466.1,XP_017024613.1:XP_016026128.1,XP_034654526.1:XP_001360141.3,XP_020815578.1:XP_001961303.1,XP_043648466.1:XP_017125774.1,XP_016940933.1:XP_017125774.1,XP_034478533.1:XP_039480734.1,XP_016026128.1:XP_030238346.1,XP_002015502.1:XP_030554238.1,XP_043648466.1:XP_037716982.1,XP_023168208.2:XP_043648466.1,XP_002015502.1:XP_016940933.1,XP_001987126.1:XP_001360141.3,XP_032586499.1:XP_002074575.1,XP_034654526.1:XP_017068890.1,XP_032586499.1:XP_002089360.1,XP_030554238.1:XP_020815578.1,XP_020815578.1:XP_016940933.1,XP_017106820.1:XP_020815578.1,XP_034478533.1:XP_002032630.1,XP_016991434.1:XP_001970743.1,XP_034142380.1:FBpp0085475,XP_032586499.1:XP_034142380.1,XP_002015502.1:XP_001961303.1,XP_017024613.1:XP_016940933.1,XP_016991434.1:XP_034654526.1,XP_017106820.1:XP_017050194.1,XP_002015502.1:XP_020815578.1,XP_033152802.1:XP_034142380.1,XP_016991434.1:XP_001360141.3,XP_001987126.1:XP_016958116.1,XP_032586499.1:XP_030554238.1,XP_017050194.1:XP_030554238.1,XP_022227790.2:XP_002089360.1,XP_016940933.1:XP_002032630.1,XP_030554238.1:XP_037716982.1,XP_023168208.2:XP_030554238.1,XP_016026128.1:XP_020815578.1,XP_002015502.1:XP_017125774.1,XP_032586499.1:XP_044249318.1,XP_039480734.1:XP_016958116.1,XP_017068890.1:XP_001360141.3,XP_032586499.1:FBpp0085475,XP_001970743.1:FBpp0085475,XP_002089360.1:XP_002032630.1,XP_032586499.1:XP_034654526.1,XP_030238346.1:XP_020815578.1,XP_033152802.1:XP_001360141.3,XP_030554238.1:XP_034142380.1,XP_033152802.1:XP_034654526.1,XP_017050194.1:XP_033152802.1,XP_033152802.1:XP_001970743.1,XP_020815578.1:XP_044249318.1,XP_033152802.1:XP_001987126.1,XP_017050194.1:XP_016958116.1,XP_002050467.1:FBpp0085475,XP_002089360.1:XP_039480734.1,XP_034478533.1:XP_033152802.1,XP_030238346.1:XP_017125774.1,XP_033152802.1:XP_037716982.1,XP_023168208.2:XP_033152802.1,XP_016991434.1:XP_002074575.1,XP_022227790.2:FBpp0085475,XP_017050194.1:XP_044249318.1,XP_032586499.1:XP_034478533.1,XP_032586499.1:XP_037716982.1,XP_023168208.2:XP_032586499.1,XP_030238346.1:XP_043648466.1,XP_016958116.1:XP_016940933.1,XP_022227790.2:XP_017106820.1,XP_032586499.1:XP_016991434.1,XP_016026128.1:XP_001970743.1,XP_002089360.1:XP_044249318.1,XP_022227790.2:XP_017068890.1,XP_016026128.1:XP_017125774.1,XP_017106820.1:XP_032586499.1,XP_034142380.1:XP_043648466.1,XP_002089360.1:XP_020815578.1,XP_016958116.1:XP_001970743.1,XP_032586499.1:XP_017068890.1,XP_032586499.1:XP_002050467.1,XP_016026128.1:XP_002050467.1,XP_002050467.1:XP_001970743.1,XP_016991434.1:XP_017068890.1,XP_039480734.1:XP_044249318.1,XP_044249318.1:XP_043648466.1,XP_020815578.1:XP_017125774.1,XP_002074575.1:FBpp0085475,XP_015039053.2:XP_030554238.1,XP_017024613.1:XP_002032630.1,XP_022227790.2:XP_016991434.1,XP_022227790.2:XP_016026128.1,XP_016958116.1:XP_034142380.1,XP_017050194.1:XP_034478533.1,XP_015039053.2:FBpp0085475,XP_033152802.1:XP_016958116.1,XP_002015502.1:XP_016991434.1,XP_017050194.1:XP_001987126.1,XP_023168208.2:XP_037716982.1,XP_034478533.1:XP_037716982.1,XP_023168208.2:XP_034478533.1,XP_001987126.1:XP_037716982.1,XP_023168208.2:XP_001987126.1,XP_039480734.1:FBpp0085475,XP_001970743.1:XP_001360141.3,XP_002015502.1:XP_017068890.1,XP_039480734.1:XP_017125774.1,XP_034654526.1:XP_043648466.1,XP_034654526.1:XP_039480734.1,XP_017106820.1:XP_034142380.1,XP_039480734.1:XP_002032630.1,XP_017024613.1:XP_002015502.1,XP_034478533.1:XP_001360141.3,XP_017068890.1:FBpp0085475,XP_017050194.1:XP_020815578.1,XP_002089360.1:XP_033152802.1,XP_034478533.1:XP_001970743.1,XP_015039053.2:XP_001970743.1,XP_017050194.1:XP_001961303.1,XP_001987126.1:XP_001970743.1,XP_030554238.1:XP_017068890.1,XP_002089360.1:XP_034142380.1,XP_002032630.1:XP_017125774.1,XP_002015502.1:FBpp0085475,XP_033152802.1:XP_030554238.1,XP_034654526.1:XP_034142380.1,XP_016991434.1:FBpp0085475,XP_017106820.1:XP_043648466.1,XP_017024613.1:XP_039480734.1,XP_017024613.1:XP_043648466.1,XP_030554238.1:XP_016940933.1,XP_034478533.1:XP_016958116.1,XP_015039053.2:XP_002050467.1,XP_002015502.1:XP_002074575.1,XP_001360141.3:XP_001961303.1,XP_033152802.1:XP_044249318.1,XP_002015502.1:XP_043648466.1,XP_020815578.1:XP_001970743.1,XP_017050194.1:XP_037716982.1,XP_002050467.1:XP_039480734.1,XP_023168208.2:XP_017050194.1,XP_016958116.1:XP_001360141.3,FBpp0085475:XP_002032630.1,XP_017024613.1:XP_002074575.1,XP_017106820.1:XP_002074575.1,XP_034654526.1:XP_002032630.1,XP_032586499.1:XP_001970743.1,XP_017050194.1:XP_001970743.1,XP_017068890.1:XP_016958116.1,XP_002050467.1:XP_017068890.1,XP_016026128.1:XP_016991434.1,XP_044249318.1:XP_001961303.1,XP_002089360.1:XP_017068890.1,XP_001970743.1:XP_016940933.1,XP_002015502.1:XP_002050467.1,XP_030238346.1:XP_001987126.1,XP_020815578.1:XP_037716982.1,XP_023168208.2:XP_020815578.1,XP_017050194.1:XP_002050467.1,XP_022227790.2:XP_034654526.1,XP_022227790.2:XP_017050194.1,XP_022227790.2:XP_017024613.1,XP_030238346.1:XP_039480734.1,XP_016026128.1:XP_034478533.1,XP_016026128.1:XP_002032630.1,XP_002089360.1:XP_016991434.1,XP_002050467.1:XP_016940933.1,XP_016026128.1:XP_001987126.1,XP_034142380.1:XP_002032630.1,XP_002089360.1:XP_034478533.1,XP_017106820.1:XP_033152802.1,XP_002089360.1:XP_001987126.1,XP_020815578.1:XP_016958116.1,XP_034142380.1:XP_001970743.1,XP_030238346.1:XP_002032630.1,XP_017068890.1:XP_044249318.1,XP_016026128.1:XP_043648466.1,XP_032586499.1:XP_017024613.1,XP_002074575.1:XP_002032630.1,XP_034654526.1:XP_002074575.1,XP_001360141.3:XP_044249318.1,XP_034478533.1:XP_030554238.1,XP_001987126.1:XP_016940933.1,XP_002015502.1:XP_034142380.1,XP_032586499.1:XP_001961303.1,XP_020815578.1:XP_001360141.3,XP_034478533.1:XP_044249318.1,XP_001360141.3:XP_043648466.1,XP_039480734.1:XP_001360141.3,XP_001987126.1:XP_044249318.1,XP_002015502.1:XP_002032630.1,XP_030238346.1:XP_002074575.1,XP_017050194.1:XP_039480734.1
1475	0A6E	4clique	XP_033162174.1:XP_044251681.1,XP_015049064.1:XP_017131674.1,XP_001964544.1:XP_002056144.1,XP_001990138.1:XP_003736222.1,XP_015049064.1:XP_001964544.1,XP_034126831.1:XP_002037309.1,XP_034126831.1:XP_016942617.1,XP_017953530.1:XP_017036895.1,FBpp0084959:XP_044251681.1,XP_043657059.1:XP_001981251.1,XP_017076307.1:XP_017036895.1,XP_016951503.1:XP_016980243.1,XP_017036895.1:XP_034484802.1,XP_003736222.1:XP_017101000.1,XP_017055565.1:XP_016951503.1,XP_001998875.1:XP_003736222.1,XP_037724760.1:XP_017131674.1,XP_030558791.1:XP_043657059.1,XP_022211032.1:XP_016980243.1,XP_023163526.1:XP_034126831.1,XP_016036927.1:XP_017076307.1,XP_023163526.1:XP_043657059.1,XP_001990138.1:XP_016036927.1,XP_002020495.1:XP_003736222.1,XP_001998875.1:XP_015049064.1,XP_017953530.1:XP_034484802.1,XP_016036927.1:XP_001998875.1,XP_015049064.1:XP_039494297.1,XP_015049064.1:XP_017101000.1,XP_001998875.1:XP_002020495.1,XP_030558791.1:XP_016951503.1,XP_034484802.1:XP_017131674.1,XP_033162174.1:XP_017953530.1,XP_022211032.1:XP_020811387.1,XP_023035840.1:XP_017953530.1,FBpp0084958:XP_044251681.1,XP_001964544.1:XP_002037309.1,XP_001964544.1:XP_016942617.1,FBpp0084958:XP_016980243.1,XP_017055565.1:FBpp0084958,XP_003736222.1:XP_039494297.1,XP_023163526.1:XP_003736222.1,XP_037724760.1:XP_020811387.1,XP_002056144.1:XP_017036895.1,XP_033162174.1:XP_002037309.1,XP_015049064.1:XP_002020495.1,XP_033162174.1:XP_016942617.1,XP_022211032.1:XP_017076307.1,XP_016036927.1:XP_002037309.1,XP_016036927.1:XP_016942617.1,XP_017055565.1:XP_002020495.1,XP_001964544.1:XP_001981251.1,XP_016951503.1:XP_034484802.1,XP_030558791.1:XP_017131674.1,XP_017076307.1:XP_002056144.1,XP_001998875.1:XP_034664421.1,XP_022211032.1:XP_043657059.1,XP_017036895.1:XP_001981251.1,XP_033162174.1:XP_034126831.1,XP_001964544.1:XP_017036895.1,XP_001998875.1:XP_034484802.1,XP_016036927.1:XP_017953530.1,XP_034664421.1:XP_003736222.1,XP_017076307.1:XP_001981251.1,XP_015049064.1:XP_044251681.1,FBpp0084959:XP_003736222.1,XP_023035840.1:XP_037724760.1,XP_017055565.1:XP_017101000.1,XP_037724760.1:XP_016980243.1,XP_001990138.1:XP_044251681.1,XP_016951503.1:XP_017131674.1,XP_030558791.1:XP_034484802.1,XP_001990138.1:XP_016980243.1,XP_015049064.1:XP_023035840.1,XP_001990138.1:XP_017055565.1,XP_037724760.1:XP_044251681.1,XP_001990138.1:XP_033162174.1,XP_002020495.1:XP_002037309.1,XP_033162174.1:XP_015049064.1,XP_016036927.1:XP_017055565.1,XP_002020495.1:XP_016942617.1,XP_001990138.1:XP_023035840.1,XP_001981251.1:XP_039494297.1,XP_016036927.1:XP_034484802.1,XP_001998875.1:XP_017953530.1,XP_016036927.1:XP_034664421.1,XP_020811387.1:XP_044251681.1,XP_016951503.1:XP_002037309.1,XP_016951503.1:XP_016942617.1,XP_017055565.1:XP_020811387.1,XP_023163526.1:XP_017076307.1,XP_030558791.1:XP_002020495.1,XP_039494297.1:XP_002037309.1,XP_039494297.1:XP_016942617.1,XP_001998875.1:XP_002037309.1,XP_001998875.1:XP_016942617.1,XP_034126831.1:XP_016951503.1,XP_001990138.1:XP_034126831.1,XP_023163526.1:XP_023035840.1,XP_020811387.1:XP_016951503.1,XP_044251681.1:XP_002037309.1,XP_044251681.1:XP_016942617.1,XP_030558791.1:XP_022211032.1,XP_034664421.1:XP_001981251.1,XP_023035840.1:XP_039494297.1,FBpp0084959:XP_001981251.1,XP_002020495.1:XP_002056144.1,XP_044251681.1:XP_043657059.1,XP_015049064.1:XP_017036895.1,XP_030558791.1:XP_017101000.1,XP_043657059.1:XP_003736222.1,XP_044251681.1:XP_017953530.1,XP_017953530.1:XP_017131674.1,XP_016036927.1:XP_015049064.1,XP_033162174.1:XP_017055565.1,XP_044251681.1:XP_001981251.1,XP_001990138.1:XP_017076307.1,XP_002020495.1:XP_017036895.1,XP_023035840.1:XP_002020495.1,XP_022211032.1:FBpp0084959,XP_002056144.1:XP_017101000.1,XP_001990138.1:XP_001998875.1,XP_001998875.1:XP_017076307.1,XP_043657059.1:XP_016951503.1,XP_017076307.1:XP_039494297.1,XP_002020495.1:XP_017953530.1,XP_016036927.1:XP_017131674.1,XP_022211032.1:XP_044251681.1,XP_001990138.1:XP_001964544.1,XP_016036927.1:XP_001964544.1,XP_020811387.1:XP_002037309.1,XP_020811387.1:XP_016942617.1,XP_044251681.1:XP_016951503.1,XP_017036895.1:XP_039494297.1,XP_022211032.1:XP_023035840.1,XP_001998875.1:XP_001964544.1,XP_033162174.1:XP_016951503.1,XP_030558791.1:XP_023163526.1,XP_034664421.1:XP_023035840.1,XP_017953530.1:XP_017101000.1,XP_017953530.1:XP_039494297.1,FBpp0084958:XP_016951503.1,XP_017055565.1:XP_016980243.1,XP_015049064.1:XP_034484802.1,XP_037724760.1:XP_043657059.1,XP_034126831.1:XP_020811387.1,XP_037724760.1:XP_017101000.1,XP_017076307.1:FBpp0084958,XP_001998875.1:XP_037724760.1,XP_017076307.1:XP_037724760.1,XP_037724760.1:XP_002056144.1,XP_023035840.1:XP_020811387.1,XP_001990138.1:XP_023163526.1,XP_017076307.1:XP_017953530.1,XP_022211032.1:XP_017953530.1,XP_023163526.1:FBpp0084959,XP_030558791.1:XP_034664421.1,XP_016036927.1:XP_001981251.1,XP_030558791.1:FBpp0084959,XP_023163526.1:XP_017055565.1,XP_002056144.1:XP_001981251.1,XP_003736222.1:XP_034484802.1,XP_001990138.1:XP_002020495.1,XP_023163526.1:XP_044251681.1,XP_034126831.1:XP_017101000.1,XP_023035840.1:XP_002037309.1,XP_023035840.1:XP_017076307.1,XP_023035840.1:XP_016942617.1,XP_001964544.1:XP_017953530.1,XP_033162174.1:XP_017076307.1,XP_034484802.1:XP_016980243.1,XP_002056144.1:XP_016951503.1,XP_023035840.1:XP_017036895.1,XP_001990138.1:XP_016951503.1,XP_001998875.1:XP_039494297.1,XP_001964544.1:XP_044251681.1,XP_017076307.1:XP_043657059.1,XP_001990138.1:XP_039494297.1,XP_001964544.1:XP_017055565.1,XP_033162174.1:XP_001964544.1,XP_023035840.1:XP_001981251.1,XP_034126831.1:XP_002020495.1,XP_033162174.1:XP_001981251.1,XP_017953530.1:XP_002037309.1,XP_017953530.1:XP_016942617.1,XP_016036927.1:XP_044251681.1,XP_022211032.1:XP_017131674.1,XP_001981251.1:XP_034484802.1,XP_030558791.1:XP_017076307.1,XP_034664421.1:XP_017131674.1,XP_017055565.1:XP_037724760.1,XP_023163526.1:XP_002020495.1,XP_033162174.1:XP_037724760.1,XP_001998875.1:XP_044251681.1,XP_023035840.1:XP_002056144.1,XP_017953530.1:XP_001981251.1,XP_016036927.1:XP_016980243.1,XP_030558791.1:XP_001964544.1,XP_034126831.1:XP_003736222.1,XP_017076307.1:XP_002037309.1,XP_017076307.1:XP_016942617.1,XP_015049064.1:XP_034664421.1,XP_017036895.1:XP_016980243.1,XP_023163526.1:XP_017101000.1,XP_015049064.1:FBpp0084959,XP_043657059.1:XP_017953530.1,XP_001990138.1:XP_017953530.1,XP_033162174.1:XP_003736222.1,XP_017953530.1:XP_016951503.1,XP_023163526.1:XP_034484802.1,XP_023163526.1:XP_022211032.1,XP_030558791.1:XP_023035840.1,XP_034664421.1:XP_037724760.1,XP_017076307.1:XP_017131674.1,XP_001990138.1:XP_020811387.1,XP_017055565.1:XP_043657059.1,XP_015049064.1:XP_020811387.1,XP_001998875.1:XP_020811387.1,XP_001964544.1:XP_039494297.1,FBpp0084959:XP_017036895.1,XP_022211032.1:XP_002020495.1,XP_034664421.1:XP_016951503.1,XP_017076307.1:XP_034484802.1,XP_033162174.1:XP_023035840.1,XP_023035840.1:XP_017055565.1,XP_022211032.1:XP_016951503.1,XP_034126831.1:XP_001981251.1,XP_002056144.1:XP_039494297.1,XP_023035840.1:XP_044251681.1,XP_044251681.1:XP_017036895.1,XP_023163526.1:XP_002037309.1,XP_015049064.1:XP_037724760.1,XP_023163526.1:XP_016942617.1,XP_001998875.1:XP_002056144.1,XP_034484802.1:XP_039494297.1,XP_034484802.1:XP_017101000.1,XP_034664421.1:XP_043657059.1,XP_017055565.1:XP_044251681.1,FBpp0084958:XP_037724760.1,XP_015049064.1:XP_017953530.1,FBpp0084959:XP_043657059.1,XP_001990138.1:XP_043657059.1,XP_002056144.1:XP_003736222.1,XP_016036927.1:XP_003736222.1,XP_033162174.1:XP_034664421.1,XP_023163526.1:XP_001981251.1,XP_034664421.1:XP_017055565.1,XP_033162174.1:FBpp0084959,XP_002020495.1:XP_034484802.1,XP_001964544.1:XP_037724760.1,XP_017076307.1:XP_002020495.1,XP_001964544.1:XP_020811387.1,XP_002020495.1:XP_016980243.1,XP_001964544.1:XP_003736222.1,XP_030558791.1:XP_034126831.1,XP_020811387.1:XP_001981251.1,XP_015049064.1:XP_002056144.1,XP_016036927.1:XP_002056144.1,XP_033162174.1:XP_020811387.1,XP_043657059.1:XP_002037309.1,XP_043657059.1:XP_016942617.1,XP_001990138.1:XP_037724760.1,XP_016036927.1:XP_017101000.1,XP_023163526.1:XP_016951503.1,XP_039494297.1:XP_016980243.1,XP_030558791.1:XP_015049064.1,XP_023163526.1:XP_016980243.1,XP_022211032.1:XP_034126831.1,XP_022211032.1:XP_017036895.1,FBpp0084959:XP_002020495.1,XP_037724760.1:XP_001981251.1,XP_020811387.1:XP_017101000.1,XP_034664421.1:XP_002020495.1,XP_001964544.1:XP_043657059.1,XP_017055565.1:XP_034484802.1,FBpp0084959:XP_002056144.1,XP_001990138.1:XP_034484802.1,XP_043657059.1:XP_039494297.1,FBpp0084959:XP_017101000.1,XP_037724760.1:XP_002037309.1,XP_023163526.1:XP_015049064.1,XP_037724760.1:XP_016942617.1,XP_001998875.1:FBpp0084959,XP_030558791.1:XP_016980243.1,XP_043657059.1:XP_034484802.1,XP_034664421.1:XP_017101000.1,XP_016980243.1:XP_017131674.1,XP_001998875.1:XP_017055565.1,XP_033162174.1:XP_017101000.1,XP_001964544.1:XP_016951503.1,XP_034126831.1:XP_034484802.1,XP_022211032.1:XP_003736222.1,XP_034126831.1:XP_039494297.1,XP_002056144.1:XP_016980243.1,XP_017055565.1:XP_002056144.1,XP_034484802.1:XP_002037309.1,XP_034484802.1:XP_016942617.1,XP_003736222.1:XP_001981251.1,XP_037724760.1:XP_039494297.1,XP_016036927.1:FBpp0084959,XP_034126831.1:XP_017131674.1,XP_023163526.1:XP_039494297.1,XP_037724760.1:XP_034484802.1,XP_022211032.1:XP_037724760.1,XP_017055565.1:XP_017131674.1,XP_030558791.1:XP_017036895.1,XP_033162174.1:XP_017131674.1,XP_001981251.1:XP_016980243.1,XP_017953530.1:XP_016980243.1,XP_034664421.1:XP_020811387.1,XP_034126831.1:FBpp0084959,XP_017055565.1:XP_017953530.1,XP_030558791.1:XP_002056144.1,FBpp0084959:XP_020811387.1,XP_015049064.1:XP_034126831.1,XP_043657059.1:XP_016980243.1,XP_001964544.1:XP_034484802.1,XP_043657059.1:XP_017131674.1,XP_017953530.1:XP_003736222.1,XP_017076307.1:XP_017055565.1,XP_001990138.1:XP_017036895.1,XP_017076307.1:XP_016980243.1,XP_017036895.1:XP_016951503.1,XP_020811387.1:XP_003736222.1,XP_001998875.1:XP_017101000.1,XP_017055565.1:XP_017036895.1,XP_002056144.1:XP_034484802.1,XP_017076307.1:XP_016951503.1,XP_020811387.1:XP_016980243.1,XP_001964544.1:XP_002020495.1,XP_016036927.1:XP_037724760.1,XP_034126831.1:XP_017055565.1,XP_022211032.1:XP_039494297.1,XP_015049064.1:XP_003736222.1,XP_034664421.1:XP_044251681.1,XP_001990138.1:XP_017131674.1,XP_030558791.1:XP_002037309.1,XP_030558791.1:XP_016942617.1,XP_002056144.1:XP_017131674.1,FBpp0084959:XP_016980243.1,XP_001964544.1:XP_017101000.1,XP_034664421.1:XP_016980243.1,XP_020811387.1:XP_043657059.1,XP_001998875.1:XP_017131674.1,XP_023163526.1:XP_020811387.1,XP_017101000.1:XP_017131674.1,XP_034126831.1:XP_043657059.1,XP_037724760.1:XP_003736222.1,XP_023035840.1:FBpp0084959,XP_030558791.1:XP_001981251.1,XP_001964544.1:XP_017131674.1,XP_002056144.1:XP_002037309.1,XP_002056144.1:XP_016942617.1,XP_016036927.1:XP_043657059.1,XP_017101000.1:XP_002037309.1,XP_017101000.1:XP_016942617.1,XP_002020495.1:XP_017131674.1,XP_034126831.1:XP_002056144.1,XP_023035840.1:XP_043657059.1,XP_002056144.1:XP_020811387.1,XP_001990138.1:XP_030558791.1,XP_017036895.1:XP_017101000.1,FBpp0084958:XP_017131674.1,XP_016036927.1:XP_017036895.1,XP_002020495.1:XP_016951503.1,XP_030558791.1:XP_001998875.1,XP_034126831.1:XP_037724760.1,XP_039494297.1:XP_017131674.1,XP_044251681.1:XP_039494297.1,FBpp0084959:XP_034484802.1,FBpp0084958:XP_016942617.1,XP_001990138.1:XP_022211032.1,XP_034664421.1:XP_034484802.1,XP_023163526.1:XP_017953530.1,XP_043657059.1:XP_017101000.1,XP_016951503.1:XP_017101000.1,FBpp0084959:XP_039494297.1,XP_034664421.1:XP_039494297.1,XP_002056144.1:XP_043657059.1,XP_034126831.1:XP_017036895.1,XP_002020495.1:XP_044251681.1,XP_034664421.1:XP_001964544.1,XP_001998875.1:XP_033162174.1,XP_001964544.1:FBpp0084959,XP_001998875.1:XP_023035840.1,XP_022211032.1:XP_001964544.1,XP_017076307.1:XP_020811387.1,FBpp0084959:XP_017131674.1,XP_002056144.1:XP_044251681.1,XP_020811387.1:XP_034484802.1,XP_017076307.1:XP_034126831.1,XP_023035840.1:XP_017101000.1,XP_002020495.1:XP_043657059.1,XP_034126831.1:XP_017953530.1,XP_017036895.1:XP_002037309.1,XP_017036895.1:XP_016942617.1,XP_033162174.1:XP_002056144.1,XP_030558791.1:XP_017953530.1,XP_020811387.1:XP_039494297.1,XP_015049064.1:XP_017055565.1,XP_016036927.1:XP_033162174.1,XP_015049064.1:XP_016980243.1,XP_044251681.1:XP_017101000.1,XP_016036927.1:XP_022211032.1,XP_044251681.1:XP_017131674.1,FBpp0084959:XP_002037309.1,FBpp0084959:XP_016942617.1,XP_001990138.1:XP_002037309.1,XP_001990138.1:XP_016942617.1,XP_034664421.1:XP_002037309.1,XP_034664421.1:XP_016942617.1,XP_017036895.1:XP_017131674.1,XP_023035840.1:XP_017131674.1,XP_030558791.1:XP_033162174.1,XP_037724760.1:XP_016951503.1,XP_016036927.1:XP_039494297.1,XP_002020495.1:XP_017101000.1,XP_017076307.1:XP_044251681.1,XP_017131674.1:XP_002037309.1,XP_016942617.1:XP_017131674.1,XP_002020495.1:XP_037724760.1,XP_033162174.1:XP_023163526.1,XP_030558791.1:XP_016036927.1,XP_001981251.1:XP_016951503.1,XP_001990138.1:XP_001981251.1,XP_001998875.1:XP_034126831.1,XP_023163526.1:XP_001964544.1,XP_033162174.1:XP_034484802.1,XP_016942617.1:XP_002037309.1,XP_039494297.1:XP_017101000.1,XP_001990138.1:XP_002056144.1,XP_022211032.1:XP_034484802.1,XP_034664421.1:FBpp0084959,XP_020811387.1:XP_017131674.1,XP_034664421.1:XP_022211032.1,XP_001998875.1:XP_043657059.1,XP_034126831.1:XP_044251681.1,XP_001990138.1:XP_017101000.1,XP_016036927.1:XP_023163526.1,XP_017055565.1:XP_001981251.1,XP_002020495.1:XP_039494297.1,XP_001981251.1:XP_002037309.1,XP_001981251.1:XP_016942617.1,XP_017055565.1:FBpp0084959,XP_033162174.1:XP_022211032.1,XP_022211032.1:XP_017055565.1,XP_023035840.1:XP_016951503.1,XP_001990138.1:FBpp0084958,XP_022211032.1:XP_002037309.1,XP_022211032.1:XP_016942617.1,XP_033162174.1:XP_016980243.1,XP_001998875.1:XP_023163526.1,XP_030558791.1:XP_044251681.1,XP_023035840.1:XP_016980243.1,XP_001990138.1:XP_015049064.1,XP_030558791.1:XP_017055565.1,XP_002056144.1:XP_017953530.1,XP_023163526.1:XP_034664421.1,XP_044251681.1:XP_016980243.1,XP_022211032.1:XP_001981251.1,XP_044251681.1:XP_034484802.1,XP_037724760.1:XP_017036895.1,XP_017055565.1:XP_039494297.1,XP_001964544.1:XP_017076307.1,XP_016036927.1:XP_020811387.1,XP_033162174.1:XP_043657059.1,XP_016036927.1:XP_034126831.1,XP_023163526.1:XP_017131674.1,XP_001981251.1:XP_017101000.1,XP_001990138.1:FBpp0084959,XP_030558791.1:XP_003736222.1,XP_034664421.1:XP_002056144.1,XP_001964544.1:XP_034126831.1,XP_001990138.1:XP_034664421.1,XP_033162174.1:XP_017036895.1,XP_037724760.1:XP_017953530.1,XP_022211032.1:XP_002056144.1,XP_016951503.1:XP_039494297.1,XP_001998875.1:XP_016951503.1,XP_003736222.1:XP_016980243.1,XP_001998875.1:XP_022211032.1,XP_001964544.1:XP_023035840.1,XP_022211032.1:XP_017101000.1,XP_023035840.1:XP_034126831.1,XP_017076307.1:XP_017101000.1,XP_002020495.1:XP_001981251.1,XP_043657059.1:XP_017036895.1,XP_017101000.1:XP_016980243.1,XP_023163526.1:XP_017036895.1,XP_003736222.1:XP_016951503.1,XP_001998875.1:XP_016980243.1,XP_016036927.1:XP_023035840.1,XP_020811387.1:XP_017953530.1,XP_030558791.1:XP_039494297.1,XP_001981251.1:XP_017131674.1,XP_015049064.1:XP_017076307.1,XP_015049064.1:XP_022211032.1,XP_044251681.1:XP_003736222.1,XP_015049064.1:XP_016951503.1,XP_016036927.1:XP_016951503.1,XP_015049064.1:XP_043657059.1,XP_017055565.1:XP_003736222.1,XP_034126831.1:XP_016980243.1,FBpp0084959:XP_017953530.1,XP_034664421.1:XP_017953530.1,XP_002020495.1:XP_020811387.1,XP_001964544.1:XP_016980243.1,XP_017036895.1:XP_003736222.1,XP_023035840.1:XP_003736222.1,FBpp0084959:XP_037724760.1,XP_020811387.1:XP_017036895.1,XP_023163526.1:XP_002056144.1,XP_015049064.1:XP_001981251.1,XP_033162174.1:XP_039494297.1,XP_034664421.1:XP_034126831.1,XP_017076307.1:XP_003736222.1,XP_001998875.1:XP_017036895.1,XP_003736222.1:XP_002037309.1,XP_003736222.1:XP_016942617.1,XP_023035840.1:XP_034484802.1,XP_001998875.1:XP_001981251.1,XP_016980243.1:XP_002037309.1,XP_016980243.1:XP_016942617.1,XP_034664421.1:XP_017036895.1,XP_017055565.1:XP_002037309.1,XP_016036927.1:XP_002020495.1,XP_017055565.1:XP_016942617.1,XP_030558791.1:XP_037724760.1,XP_030558791.1:XP_020811387.1,FBpp0084959:XP_016951503.1,XP_015049064.1:XP_002037309.1,XP_015049064.1:XP_016942617.1,XP_033162174.1:XP_002020495.1,XP_023163526.1:XP_037724760.1,XP_034664421.1:XP_017076307.1,XP_003736222.1:XP_017131674.1,XP_017076307.1:FBpp0084959
147A	0A6F	4clique	XP_002098511.1:XP_001981279.1,XP_002020468.1:XP_039493422.1,XP_016937400.2:XP_017131789.1,XP_017968103.1:XP_002098511.1,XP_002058398.1:XP_017026831.1,XP_002020468.1:XP_043655544.1,XP_016951478.1:FBpp0084875,XP_017041702.1:XP_037732743.1,XP_002058398.1:XP_043864001.1,XP_020817167.1:XP_017026832.1,XP_043864001.1:XP_016951478.1,XP_016980257.1:XP_001981279.1,XP_016937400.2:XP_037732743.1,XP_002058398.1:FBpp0084875,XP_017026831.1:XP_016951478.1,XP_001993908.1:FBpp0084875,XP_017026832.1:XP_037732743.1,XP_001955508.1:XP_033166643.1,XP_043655544.1:XP_039493422.1,XP_020817167.1:XP_016980257.1,XP_001981279.1:XP_037732743.1,XP_002098511.1:XP_016951478.1,XP_022213624.2:XP_043864001.1,XP_001955508.1:XP_030558702.1,XP_034664054.1:XP_001357618.2,XP_023169166.2:XP_001981279.1,XP_034485113.1:XP_032579056.1,XP_017008881.2:XP_043864001.1,XP_017968103.1:XP_037732743.1,XP_023169166.2:XP_033166643.1,XP_002098511.1:XP_001357618.2,XP_002105431.1:XP_016937400.2,XP_002058398.1:XP_017091953.2,XP_020817167.1:XP_023169166.2,XP_034485113.1:XP_001993908.1,XP_002058398.1:XP_023169166.2,XP_033166643.1:XP_016951478.1,XP_020817167.1:XP_039493422.1,XP_034127960.1:XP_017008881.2,XP_016980257.1:XP_039493422.1,XP_023169166.2:XP_017041702.1,XP_016937400.2:XP_033166643.1,XP_020817167.1:XP_043655544.1,XP_017076401.1:XP_016937400.2,XP_001955508.1:XP_016951478.1,XP_002105431.1:XP_016951478.1,XP_002073360.1:XP_017968103.1,XP_043864001.1:XP_033166643.1,XP_017076401.1:XP_030558702.1,XP_039493422.1:FBpp0084875,XP_016937400.2:XP_002098511.1,XP_017008881.2:XP_017131789.1,XP_001993908.1:XP_037732743.1,XP_002105431.1:XP_043864001.1,XP_017026832.1:FBpp0084875,XP_002020468.1:XP_016951478.1,XP_022213624.2:XP_017131789.1,XP_043655544.1:FBpp0084875,XP_017076401.1:XP_001357618.2,XP_002058398.1:XP_020817167.1,XP_043864001.1:XP_017026832.1,XP_001993908.1:XP_039493422.1,XP_017008881.2:XP_002073360.1,XP_016951478.1:XP_037732743.1,XP_017091953.2:XP_032579056.1,XP_039493422.1:XP_032579056.1,XP_002073360.1:XP_017041702.1,XP_034485113.1:XP_034664054.1,XP_001357618.2:XP_032579056.1,XP_016980257.1:XP_017131789.1,XP_043655544.1:XP_002098511.1,XP_002020468.1:XP_002073360.1,XP_016980257.1:XP_001993908.1,XP_016937400.2:XP_001993908.1,XP_002058398.1:XP_016980257.1,XP_002058398.1:XP_016937400.2,XP_043655544.1:XP_001357618.2,XP_001981279.1:FBpp0084875,XP_023169166.2:XP_017008881.2,XP_039493422.1:XP_017131789.1,XP_017968103.1:FBpp0084875,XP_034127960.1:XP_016980257.1,XP_017076401.1:XP_017968103.1,XP_001993908.1:XP_001981279.1,XP_043655544.1:XP_017131789.1,XP_002058398.1:XP_032579056.1,XP_002098511.1:XP_032579056.1,XP_017076401.1:XP_001981279.1,XP_034664054.1:XP_016951478.1,XP_034127960.1:XP_002073360.1,XP_002020468.1:XP_034664054.1,XP_022213624.2:XP_032579056.1,XP_034485113.1:XP_043864001.1,XP_002058398.1:XP_022213624.2,XP_017008881.2:XP_032579056.1,XP_020817167.1:XP_002105431.1,XP_002058398.1:XP_017008881.2,XP_017076401.1:XP_017041702.1,XP_017091953.2:XP_002073360.1,XP_017008881.2:XP_034664054.1,XP_017026831.1:XP_033166643.1,XP_017076401.1:FBpp0084875,XP_022213624.2:XP_001993908.1,XP_017091953.2:XP_017131789.1,XP_033166643.1:FBpp0084875,XP_001955508.1:XP_001993908.1,XP_002105431.1:XP_017026831.1,XP_020817167.1:XP_002098511.1,XP_017076401.1:XP_039493422.1,XP_017026832.1:XP_030558702.1,XP_043655544.1:XP_030558702.1,XP_002105431.1:FBpp0084875,XP_017968103.1:XP_034664054.1,XP_017091953.2:XP_001357618.2,XP_017008881.2:XP_017041702.1,XP_032579056.1:XP_037732743.1,XP_034127960.1:FBpp0084875,XP_016980257.1:XP_017968103.1,XP_034127960.1:XP_017076401.1,XP_002020468.1:XP_017008881.2,XP_002105431.1:XP_034485113.1,XP_034485113.1:XP_017131789.1,XP_016937400.2:XP_034664054.1,XP_001357618.2:XP_017131789.1,XP_022213624.2:XP_017076401.1,XP_002105431.1:XP_033166643.1,XP_016937400.2:XP_032579056.1,XP_017091953.2:XP_043864001.1,XP_002105431.1:XP_023169166.2,XP_017041702.1:XP_032579056.1,XP_002073360.1:XP_001357618.2,XP_034664054.1:XP_030558702.1,XP_017026831.1:XP_001993908.1,XP_001955508.1:XP_001357618.2,XP_017026831.1:XP_002073360.1,XP_017968103.1:XP_039493422.1,XP_017131789.1:FBpp0084875,XP_017091953.2:XP_033166643.1,XP_017026832.1:XP_002073360.1,XP_001981279.1:XP_039493422.1,XP_002058398.1:XP_016951478.1,XP_017026831.1:XP_017131789.1,XP_020817167.1:XP_001357618.2,XP_020817167.1:XP_037732743.1,XP_017026832.1:XP_016937400.2,XP_043655544.1:XP_016980257.1,XP_016980257.1:XP_017026832.1,XP_020817167.1:XP_017131789.1,XP_043864001.1:XP_002098511.1,XP_017041702.1:XP_039493422.1,XP_002098511.1:XP_030558702.1,XP_023169166.2:XP_017026832.1,XP_043655544.1:XP_001993908.1,XP_001981279.1:XP_017131789.1,XP_043655544.1:XP_034664054.1,XP_002020468.1:XP_016937400.2,XP_017026832.1:XP_039493422.1,XP_017968103.1:XP_017131789.1,XP_017026831.1:XP_030558702.1,XP_022213624.2:XP_002073360.1,XP_043864001.1:XP_030558702.1,XP_001955508.1:XP_022213624.2,XP_023169166.2:XP_001993908.1,XP_002058398.1:XP_034485113.1,XP_002105431.1:XP_043655544.1,XP_030558702.1:FBpp0084875,XP_001955508.1:XP_016937400.2,XP_017076401.1:XP_016951478.1,XP_017091953.2:XP_016980257.1,XP_020817167.1:FBpp0084875,XP_020817167.1:XP_043864001.1,XP_043655544.1:XP_034485113.1,XP_043655544.1:XP_023169166.2,XP_001955508.1:XP_039493422.1,XP_017091953.2:XP_030558702.1,XP_043864001.1:XP_017968103.1,XP_043864001.1:XP_037732743.1,XP_016937400.2:XP_016951478.1,XP_043864001.1:XP_001981279.1,XP_016980257.1:XP_016951478.1,XP_023169166.2:XP_022213624.2,XP_034664054.1:XP_001993908.1,XP_002105431.1:XP_022213624.2,XP_002020468.1:XP_002098511.1,XP_017076401.1:XP_033166643.1,XP_043864001.1:XP_017131789.1,XP_002105431.1:XP_017008881.2,XP_017026831.1:XP_016980257.1,XP_034485113.1:XP_017076401.1,XP_017041702.1:FBpp0084875,XP_002058398.1:XP_017076401.1,XP_043864001.1:XP_016937400.2,XP_043864001.1:XP_017041702.1,XP_002098511.1:XP_039493422.1,XP_016937400.2:FBpp0084875,XP_034127960.1:XP_017131789.1,XP_016951478.1:XP_017131789.1,XP_002020468.1:FBpp0084875,XP_043655544.1:XP_016951478.1,XP_034127960.1:XP_034664054.1,XP_017008881.2:XP_001993908.1,XP_034127960.1:XP_032579056.1,XP_002073360.1:XP_037732743.1,XP_002105431.1:XP_001993908.1,XP_001955508.1:XP_034664054.1,XP_001955508.1:XP_002073360.1,XP_001357618.2:XP_030558702.1,XP_001357618.2:XP_037732743.1,XP_034664054.1:XP_001981279.1,XP_023169166.2:XP_001357618.2,XP_043864001.1:FBpp0084875,XP_039493422.1:XP_037732743.1,XP_017008881.2:XP_022213624.2,XP_017041702.1:XP_016937400.2,XP_034664054.1:XP_033166643.1,XP_017091953.2:XP_001993908.1,XP_034664054.1:XP_002098511.1,XP_002058398.1:XP_033166643.1,XP_034485113.1:XP_033166643.1,XP_017008881.2:XP_016980257.1,XP_034127960.1:XP_039493422.1,XP_017041702.1:XP_034664054.1,XP_034485113.1:XP_002073360.1,XP_030558702.1:XP_032579056.1,XP_001955508.1:XP_034485113.1,XP_017968103.1:XP_030558702.1,XP_017026832.1:XP_001981279.1,XP_001981279.1:XP_030558702.1,XP_001955508.1:XP_023169166.2,XP_017026832.1:XP_017968103.1,XP_043655544.1:XP_017076401.1,XP_017008881.2:XP_039493422.1,XP_020817167.1:XP_016937400.2,XP_034127960.1:XP_016937400.2,XP_017026832.1:XP_017131789.1,XP_043655544.1:XP_017008881.2,XP_001955508.1:XP_043864001.1,XP_022213624.2:XP_030558702.1,XP_020817167.1:XP_032579056.1,XP_043655544.1:XP_022213624.2,XP_017008881.2:XP_030558702.1,XP_002073360.1:FBpp0084875,XP_017968103.1:XP_032579056.1,XP_017041702.1:XP_030558702.1,XP_002058398.1:XP_001993908.1,XP_001981279.1:XP_032579056.1,XP_023169166.2:XP_034485113.1,XP_002058398.1:XP_002073360.1,XP_002020468.1:XP_030558702.1,XP_032579056.1:XP_017131789.1,XP_002058398.1:XP_043655544.1,XP_016980257.1:XP_001357618.2,XP_002020468.1:XP_043864001.1,XP_002058398.1:XP_017131789.1,XP_043655544.1:XP_032579056.1,XP_020817167.1:XP_002073360.1,XP_034664054.1:XP_017131789.1,XP_016980257.1:XP_034485113.1,XP_023169166.2:FBpp0084875,XP_001955508.1:XP_037732743.1,XP_002105431.1:XP_037732743.1,XP_017091953.2:XP_017008881.2,XP_034127960.1:XP_030558702.1,XP_034127960.1:XP_043864001.1,XP_002020468.1:XP_001357618.2,XP_017041702.1:XP_017131789.1,XP_002020468.1:XP_017091953.2,XP_002058398.1:XP_034664054.1,XP_002058398.1:XP_030558702.1,XP_017091953.2:XP_016937400.2,XP_002020468.1:XP_017131789.1,XP_032579056.1:FBpp0084875,XP_017008881.2:XP_034485113.1,XP_017091953.2:XP_017041702.1,XP_030558702.1:XP_016951478.1,XP_034664054.1:FBpp0084875,XP_017008881.2:XP_001357618.2,XP_022213624.2:XP_033166643.1,XP_002105431.1:XP_017076401.1,XP_017076401.1:XP_017131789.1,XP_017008881.2:XP_033166643.1,XP_001955508.1:XP_017026831.1,XP_034485113.1:XP_016951478.1,XP_022213624.2:FBpp0084875,XP_017076401.1:XP_034664054.1,XP_001955508.1:FBpp0084875,XP_017091953.2:XP_034664054.1,XP_002020468.1:XP_001981279.1,XP_020817167.1:XP_001993908.1,XP_017076401.1:XP_002098511.1,XP_002105431.1:XP_017041702.1,XP_002020468.1:XP_033166643.1,XP_002020468.1:XP_017968103.1,XP_002058398.1:XP_037732743.1,XP_016980257.1:FBpp0084875,XP_001955508.1:XP_032579056.1,XP_017041702.1:XP_033166643.1,XP_034485113.1:XP_030558702.1,XP_020817167.1:XP_022213624.2,XP_002073360.1:XP_016951478.1,XP_016937400.2:XP_001357618.2,XP_039493422.1:XP_030558702.1,XP_017131789.1:XP_037732743.1,XP_017026831.1:XP_017076401.1,XP_034485113.1:XP_016937400.2,XP_002105431.1:XP_034664054.1,XP_016980257.1:XP_002098511.1,XP_017968103.1:XP_001981279.1,XP_023169166.2:XP_017091953.2,XP_001955508.1:XP_017131789.1,XP_002020468.1:XP_032579056.1,XP_043655544.1:XP_043864001.1,XP_001955508.1:XP_016980257.1,XP_022213624.2:XP_016980257.1,XP_020817167.1:XP_001981279.1,XP_023169166.2:XP_016951478.1,XP_034127960.1:XP_043655544.1,XP_034127960.1:XP_017026832.1,XP_017091953.2:XP_016951478.1,XP_039493422.1:XP_016951478.1,XP_020817167.1:XP_033166643.1,XP_020817167.1:XP_017968103.1,XP_017968103.1:XP_016937400.2,XP_002098511.1:XP_017131789.1,XP_016937400.2:XP_001981279.1,XP_016980257.1:XP_037732743.1,XP_016980257.1:XP_034664054.1,XP_002073360.1:XP_033166643.1,XP_016980257.1:XP_032579056.1,XP_023169166.2:XP_002073360.1,XP_034127960.1:XP_002020468.1,XP_002105431.1:XP_002073360.1,XP_017968103.1:XP_001357618.2,XP_002105431.1:XP_017131789.1,XP_043655544.1:XP_017041702.1,XP_002058398.1:XP_001357618.2,XP_034127960.1:XP_017091953.2,XP_017008881.2:XP_016951478.1,XP_022213624.2:XP_016951478.1,XP_023169166.2:XP_016980257.1,XP_034485113.1:FBpp0084875,XP_001993908.1:XP_017131789.1,XP_043655544.1:XP_001981279.1,XP_033166643.1:XP_030558702.1,XP_043864001.1:XP_017076401.1,XP_001357618.2:FBpp0084875,XP_043655544.1:XP_017968103.1,XP_002073360.1:XP_034664054.1,XP_002073360.1:XP_001993908.1,XP_034485113.1:XP_017041702.1,XP_034127960.1:XP_016951478.1,XP_002105431.1:XP_030558702.1,XP_001993908.1:XP_001357618.2,XP_043655544.1:XP_017026831.1,XP_020817167.1:XP_034485113.1,XP_001357618.2:XP_039493422.1,XP_002058398.1:XP_017968103.1,XP_002105431.1:XP_034127960.1,XP_002020468.1:XP_023169166.2,XP_022213624.2:XP_016937400.2,XP_001993908.1:XP_032579056.1,XP_002058398.1:XP_001981279.1,XP_017008881.2:XP_016937400.2,XP_034127960.1:XP_033166643.1,XP_034127960.1:XP_001357618.2,XP_034127960.1:XP_034485113.1,XP_001955508.1:XP_017076401.1,XP_037732743.1:FBpp0084875,XP_017041702.1:XP_016951478.1,XP_002058398.1:XP_017041702.1,XP_043864001.1:XP_034664054.1,XP_022213624.2:XP_001357618.2,XP_017026831.1:XP_034664054.1,XP_001993908.1:XP_030558702.1,XP_002073360.1:XP_030558702.1,XP_017091953.2:XP_017968103.1,XP_043864001.1:XP_002073360.1,XP_002058398.1:XP_002020468.1,XP_001955508.1:XP_017026832.1,XP_034127960.1:XP_017041702.1,XP_043655544.1:XP_002073360.1,XP_017091953.2:XP_001981279.1,XP_030558702.1:XP_017131789.1,XP_001993908.1:XP_002098511.1,XP_016980257.1:XP_043864001.1,XP_001981279.1:XP_016951478.1,XP_017091953.2:XP_034485113.1,XP_020817167.1:XP_017076401.1,XP_043655544.1:XP_016937400.2,XP_034485113.1:XP_037732743.1,XP_020817167.1:XP_017091953.2,XP_017968103.1:XP_016951478.1,XP_002098511.1:FBpp0084875,XP_002058398.1:XP_001955508.1,XP_016937400.2:XP_039493422.1,XP_034127960.1:XP_001981279.1,XP_023169166.2:XP_016937400.2,XP_034127960.1:XP_001993908.1,XP_017026831.1:XP_002098511.1,XP_002105431.1:XP_017968103.1,XP_001955508.1:XP_017968103.1,XP_002020468.1:XP_017041702.1,XP_043655544.1:XP_037732743.1,XP_002058398.1:XP_034127960.1,XP_022213624.2:XP_017968103.1,XP_043655544.1:XP_017091953.2,XP_002105431.1:XP_001981279.1,XP_001955508.1:XP_001981279.1,XP_023169166.2:XP_030558702.1,XP_020817167.1:XP_034127960.1,XP_022213624.2:XP_001981279.1,XP_023169166.2:XP_043864001.1,XP_017968103.1:XP_033166643.1,XP_023169166.2:XP_037732743.1,XP_016980257.1:XP_016937400.2,XP_017091953.2:XP_039493422.1,XP_017026831.1:XP_043864001.1,XP_034485113.1:XP_002098511.1,XP_001981279.1:XP_033166643.1,XP_017026831.1:FBpp0084875,XP_002073360.1:XP_017131789.1,XP_001357618.2:XP_016951478.1,XP_002073360.1:XP_016937400.2,XP_017076401.1:XP_032579056.1,XP_002020468.1:XP_001993908.1,XP_001955508.1:XP_017041702.1,XP_022213624.2:XP_017041702.1,XP_002098511.1:XP_033166643.1,XP_002020468.1:XP_017076401.1,XP_017041702.1:XP_001981279.1,XP_017041702.1:XP_017968103.1,XP_020817167.1:XP_030558702.1,XP_001955508.1:XP_002098511.1,XP_002020468.1:XP_022213624.2,XP_002105431.1:XP_002098511.1,XP_002073360.1:XP_002098511.1,XP_017091953.2:XP_017026831.1,XP_023169166.2:XP_017131789.1,XP_022213624.2:XP_039493422.1,XP_020817167.1:XP_017041702.1,XP_030558702.1:XP_037732743.1,XP_017008881.2:XP_017076401.1,XP_043864001.1:XP_001993908.1,XP_033166643.1:XP_017131789.1,XP_017091953.2:FBpp0084875,XP_002105431.1:XP_001357618.2,XP_002105431.1:XP_001955508.1,XP_034664054.1:XP_037732743.1,XP_023169166.2:XP_034664054.1,XP_001357618.2:XP_001981279.1,XP_033166643.1:XP_037732743.1,XP_023169166.2:XP_017968103.1,XP_001357618.2:XP_033166643.1,XP_034664054.1:XP_039493422.1,XP_016980257.1:XP_030558702.1,XP_016937400.2:XP_030558702.1,XP_002058398.1:XP_039493422.1,XP_023169166.2:XP_002098511.1,XP_034127960.1:XP_022213624.2,XP_002098511.1:XP_037732743.1,XP_034664054.1:XP_032579056.1,XP_034485113.1:XP_001357618.2,XP_017091953.2:XP_002098511.1,XP_002073360.1:XP_032579056.1,XP_017041702.1:XP_001357618.2,XP_034127960.1:XP_037732743.1,XP_034485113.1:XP_017026832.1,XP_001955508.1:XP_017091953.2,XP_002105431.1:XP_017091953.2,XP_017026832.1:XP_001357618.2,XP_017091953.2:XP_022213624.2,XP_017008881.2:XP_037732743.1,XP_002073360.1:XP_001981279.1,XP_022213624.2:XP_037732743.1,XP_017091953.2:XP_017076401.1,XP_017091953.2:XP_037732743.1,XP_032579056.1:XP_016951478.1,XP_023169166.2:XP_039493422.1,XP_017076401.1:XP_037732743.1,XP_001955508.1:XP_017008881.2,XP_023169166.2:XP_017076401.1,XP_016980257.1:XP_002073360.1,XP_002020468.1:XP_037732743.1,XP_034485113.1:XP_017968103.1,XP_023169166.2:XP_032579056.1,XP_034485113.1:XP_001981279.1,XP_043864001.1:XP_032579056.1,XP_022213624.2:XP_034485113.1,XP_017008881.2:XP_002098511.1,XP_017041702.1:XP_001993908.1,XP_017026831.1:XP_032579056.1,XP_022213624.2:XP_002098511.1,XP_002105431.1:XP_002020468.1,XP_001955508.1:XP_002020468.1,XP_034127960.1:XP_023169166.2,XP_017026831.1:XP_017968103.1,XP_002073360.1:XP_039493422.1,XP_002105431.1:XP_039493422.1,XP_017076401.1:XP_002073360.1,XP_043655544.1:XP_033166643.1,XP_017026831.1:XP_001981279.1,XP_034127960.1:XP_002098511.1,XP_017008881.2:FBpp0084875,XP_039493422.1:XP_033166643.1,XP_020817167.1:XP_016951478.1,XP_020817167.1:XP_002020468.1,XP_022213624.2:XP_017026831.1,XP_001955508.1:XP_043655544.1,XP_017968103.1:XP_001993908.1,XP_017008881.2:XP_017026831.1,XP_002020468.1:XP_034485113.1,XP_001993908.1:XP_033166643.1,XP_001955508.1:XP_034127960.1,XP_002105431.1:XP_016980257.1,XP_034485113.1:XP_039493422.1,XP_033166643.1:XP_032579056.1,XP_017026831.1:XP_017041702.1,XP_016980257.1:XP_033166643.1,XP_002058398.1:XP_002105431.1,XP_020817167.1:XP_017008881.2,XP_034127960.1:XP_017968103.1,XP_016980257.1:XP_017076401.1,XP_002105431.1:XP_032579056.1,XP_002020468.1:XP_017026831.1,XP_020817167.1:XP_001955508.1,XP_017008881.2:XP_001981279.1,XP_017041702.1:XP_002098511.1,XP_043864001.1:XP_039493422.1,XP_002020468.1:XP_016980257.1,XP_022213624.2:XP_034664054.1,XP_043864001.1:XP_001357618.2,XP_017008881.2:XP_017968103.1,XP_016980257.1:XP_017041702.1,XP_017076401.1:XP_001993908.1,XP_002058398.1:XP_002098511.1,XP_020817167.1:XP_034664054.1,XP_001993908.1:XP_016951478.1
14B6	0A70	4clique	XP_017084105.2:XP_002000674.1,XP_030239770.1:XP_017031482.1,XP_020810159.1:XP_034484544.1,XP_017084105.2:XP_034130595.1,XP_002032388.1:XP_030563623.1,XP_016949983.1:XP_016973739.1,XP_030239770.1:XP_016949983.1,XP_032595855.1:XP_001955397.1,XP_002104597.2:XP_016973739.1,XP_017084105.2:XP_017031482.1,XP_034663820.1:XP_032295200.1,XP_032595855.1:XP_032295200.1,XP_001982100.1:XP_033166482.1,XP_002013694.1:XP_017084105.2,XP_001994247.2:XP_043651892.1,XP_001982100.1:XP_002032388.1,XP_017084105.2:XP_033166482.1,XP_017084105.2:XP_043651892.1,XP_002032388.1:XP_030239770.1,FBpp0083858:XP_017091795.2,XP_002013694.1:XP_023176077.2,XP_030239770.1:XP_033166482.1,XP_022223815.1:XP_033166482.1,XP_030239770.1:XP_001358633.3,XP_002098471.1:XP_032595855.1,XP_002072278.1:XP_016973739.1,XP_023176077.2:XP_017031482.1,XP_002072278.1:XP_032295200.1,XP_034663820.1:XP_002098471.1,XP_037731191.1:XP_032295200.1,XP_030239770.1:XP_002072278.1,XP_020810159.1:XP_017008737.2,XP_037731191.1:XP_043651892.1,XP_030563623.1:XP_017008737.2,XP_016949983.1:XP_033166482.1,XP_034663820.1:XP_023176077.2,XP_002098471.1:XP_017031482.1,XP_002032388.1:XP_016949983.1,XP_017084105.2:XP_037731191.1,XP_017084105.2:XP_002072278.1,XP_017084105.2:XP_017008737.2,XP_001994247.2:XP_030239770.1,FBpp0083858:XP_030239770.1,XP_039493540.1:XP_034130595.1,XP_001982100.1:XP_001955397.1,XP_017091795.2:XP_036674735.1,XP_002013694.1:XP_002098471.1,XP_002032388.1:XP_032295200.1,XP_030239770.1:XP_017008737.2,XP_002032388.1:XP_043651892.1,XP_001358633.3:XP_034130595.1,FBpp0083858:XP_017039849.1,XP_017084105.2:XP_001994247.2,XP_033166482.1:XP_032295200.1,XP_023176077.2:XP_001955397.1,XP_017031482.1:XP_032595855.1,XP_043651892.1:XP_033166482.1,XP_043651892.1:XP_036674735.1,XP_001982100.1:XP_020810159.1,XP_039493540.1:XP_034484544.1,XP_034484544.1:XP_030563623.1,XP_037731191.1:XP_002000674.1,XP_002013694.1:XP_030563623.1,XP_002013694.1:XP_039493540.1,XP_017133998.1:XP_001955397.1,XP_022223815.1:XP_001955397.1,XP_034663820.1:XP_030239770.1,XP_017031482.1:XP_001955397.1,XP_002072278.1:XP_033166482.1,FBpp0083858:XP_017133998.1,XP_001994247.2:XP_030563623.1,XP_002032388.1:XP_002072278.1,FBpp0083858:XP_034130595.1,XP_016949983.1:XP_001955397.1,XP_030239770.1:XP_032595855.1,XP_002104597.2:XP_032595855.1,XP_017039849.1:XP_036674735.1,XP_002000674.1:XP_032295200.1,XP_034663820.1:XP_001358633.3,XP_016949983.1:XP_032595855.1,XP_016973739.1:XP_002098471.1,XP_002000674.1:XP_033166482.1,XP_030239770.1:XP_002098471.1,XP_034484544.1:XP_043651892.1,XP_001982100.1:XP_032295200.1,XP_002013694.1:FBpp0083858,XP_002032388.1:XP_023176077.2,XP_001358633.3:XP_032595855.1,XP_022223815.1:XP_002098471.1,XP_039493540.1:XP_036674735.1,XP_017091795.2:XP_034130595.1,XP_039493540.1:XP_017008737.2,XP_002013694.1:XP_017133998.1,XP_001358633.3:XP_001955397.1,XP_020810159.1:XP_016973739.1,XP_022223815.1:XP_023176077.2,XP_034130595.1:XP_002000674.1,XP_002072278.1:XP_001955397.1,XP_037731191.1:XP_017039849.1,XP_043651892.1:XP_030563623.1,XP_016949983.1:XP_017091795.2,XP_017031482.1:XP_033166482.1,XP_001994247.2:XP_002000674.1,XP_002104597.2:XP_017133998.1,XP_002013694.1:XP_036674735.1,XP_020810159.1:XP_034130595.1,XP_017091795.2:XP_002098471.1,XP_017133998.1:XP_034130595.1,XP_020810159.1:XP_002072278.1,XP_034484544.1:XP_002000674.1,XP_034484544.1:XP_016973739.1,XP_039493540.1:XP_037731191.1,XP_034484544.1:XP_030239770.1,XP_001994247.2:XP_001955397.1,XP_036674735.1:XP_032295200.1,FBpp0083858:XP_001955397.1,XP_016949983.1:XP_034130595.1,XP_017084105.2:XP_016973739.1,XP_030563623.1:XP_033166482.1,XP_001994247.2:XP_002072278.1,XP_017039849.1:XP_034130595.1,XP_002013694.1:XP_020810159.1,XP_001358633.3:XP_023176077.2,XP_043651892.1:XP_016949983.1,XP_022223815.1:XP_017084105.2,XP_030563623.1:XP_017091795.2,XP_034663820.1:XP_036674735.1,XP_043651892.1:XP_034130595.1,XP_037731191.1:XP_017091795.2,XP_017039849.1:XP_016949983.1,XP_022223815.1:XP_030239770.1,XP_017091795.2:XP_001955397.1,XP_001982100.1:XP_036674735.1,XP_034484544.1:XP_036674735.1,XP_001982100.1:XP_002098471.1,XP_017084105.2:XP_002032388.1,XP_017039849.1:XP_002098471.1,FBpp0083858:XP_032295200.1,XP_016973739.1:XP_033166482.1,XP_002000674.1:XP_036674735.1,XP_034130595.1:XP_017031482.1,XP_032295200.1:XP_017008737.2,XP_020810159.1:XP_017031482.1,XP_002032388.1:XP_016973739.1,XP_002104597.2:XP_002098471.1,XP_034484544.1:XP_002104597.2,XP_002013694.1:XP_034130595.1,XP_020810159.1:XP_036674735.1,XP_001982100.1:XP_002104597.2,XP_017133998.1:XP_002098471.1,XP_034484544.1:XP_017133998.1,XP_001994247.2:XP_016949983.1,XP_034130595.1:XP_033166482.1,XP_002000674.1:XP_017031482.1,XP_017039849.1:XP_030563623.1,XP_030563623.1:XP_001955397.1,XP_001982100.1:XP_034663820.1,XP_037731191.1:XP_030239770.1,XP_022223815.1:XP_001994247.2,XP_023176077.2:XP_032595855.1,XP_039493540.1:XP_043651892.1,XP_020810159.1:XP_017133998.1,XP_017039849.1:XP_001955397.1,XP_037731191.1:XP_002072278.1,XP_037731191.1:XP_016949983.1,XP_002072278.1:XP_016949983.1,XP_001982100.1:XP_034484544.1,XP_043651892.1:XP_032295200.1,XP_039493540.1:XP_020810159.1,XP_002013694.1:XP_033166482.1,XP_001982100.1:XP_017008737.2,XP_016949983.1:XP_001358633.3,XP_002013694.1:XP_032295200.1,XP_022223815.1:XP_002072278.1,XP_034663820.1:XP_017031482.1,XP_037731191.1:XP_020810159.1,XP_001982100.1:FBpp0083858,XP_001994247.2:XP_001982100.1,XP_037731191.1:XP_034130595.1,XP_017039849.1:XP_002000674.1,XP_023176077.2:XP_017008737.2,XP_017133998.1:XP_036674735.1,XP_017084105.2:XP_034663820.1,XP_022223815.1:XP_036674735.1,XP_020810159.1:XP_002098471.1,XP_034130595.1:XP_017008737.2,XP_017031482.1:XP_032295200.1,XP_002104597.2:XP_036674735.1,XP_016949983.1:XP_032295200.1,XP_017133998.1:XP_017008737.2,XP_017031482.1:XP_017008737.2,XP_034130595.1:XP_032295200.1,XP_016949983.1:XP_036674735.1,XP_001982100.1:XP_002072278.1,XP_039493540.1:XP_002000674.1,FBpp0083858:XP_002104597.2,XP_016973739.1:XP_032595855.1,XP_002032388.1:XP_001358633.3,XP_030563623.1:XP_002000674.1,XP_002072278.1:XP_002098471.1,XP_002013694.1:XP_037731191.1,XP_017133998.1:XP_032295200.1,XP_016949983.1:XP_017008737.2,XP_001982100.1:XP_001358633.3,XP_002104597.2:XP_032295200.1,XP_001358633.3:XP_033166482.1,XP_034484544.1:XP_002098471.1,XP_002013694.1:XP_017008737.2,XP_017084105.2:XP_002098471.1,XP_002013694.1:XP_001982100.1,XP_017039849.1:XP_033166482.1,XP_037731191.1:XP_017031482.1,XP_023176077.2:XP_032295200.1,XP_017039849.1:XP_032295200.1,XP_023176077.2:XP_033166482.1,XP_017091795.2:XP_002000674.1,XP_039493540.1:XP_017031482.1,XP_037731191.1:XP_034663820.1,FBpp0083858:XP_002032388.1,XP_034663820.1:XP_002072278.1,XP_016949983.1:XP_002000674.1,XP_039493540.1:XP_001955397.1,XP_001982100.1:XP_034130595.1,XP_017084105.2:XP_020810159.1,XP_017084105.2:XP_030563623.1,XP_034484544.1:XP_034130595.1,XP_001994247.2:XP_002104597.2,XP_037731191.1:XP_036674735.1,XP_001358633.3:XP_017008737.2,XP_001982100.1:XP_016949983.1,XP_001994247.2:XP_017133998.1,XP_034484544.1:XP_016949983.1,XP_002032388.1:XP_017031482.1,XP_001994247.2:XP_034663820.1,XP_002072278.1:XP_017008737.2,XP_020810159.1:XP_030239770.1,XP_030239770.1:XP_030563623.1,XP_022223815.1:XP_030563623.1,XP_039493540.1:XP_002104597.2,XP_002032388.1:XP_036674735.1,XP_030239770.1:XP_016973739.1,XP_030239770.1:XP_002000674.1,XP_017091795.2:XP_033166482.1,XP_020810159.1:XP_016949983.1,XP_017084105.2:XP_030239770.1,XP_043651892.1:XP_017091795.2,XP_017133998.1:XP_016949983.1,XP_017133998.1:XP_002072278.1,XP_001994247.2:XP_034484544.1,XP_016949983.1:XP_030563623.1,XP_017091795.2:XP_032295200.1,XP_001994247.2:XP_017008737.2,FBpp0083858:XP_017008737.2,XP_017133998.1:XP_001358633.3,XP_020810159.1:XP_001358633.3,XP_039493540.1:XP_002098471.1,XP_043651892.1:XP_017031482.1,XP_032595855.1:XP_036674735.1,XP_002072278.1:XP_023176077.2,XP_001358633.3:XP_002000674.1,XP_039493540.1:XP_002032388.1,XP_022223815.1:XP_016973739.1,XP_020810159.1:XP_023176077.2,XP_034484544.1:XP_001358633.3,FBpp0083858:XP_034663820.1,XP_037731191.1:XP_002032388.1,XP_002104597.2:XP_043651892.1,XP_002013694.1:XP_002072278.1,XP_017091795.2:XP_017008737.2,XP_030239770.1:XP_043651892.1,XP_043651892.1:XP_016973739.1,XP_016949983.1:XP_017031482.1,XP_036674735.1:XP_017008737.2,XP_043651892.1:XP_017039849.1,XP_001955397.1:XP_032295200.1,FBpp0083858:XP_036674735.1,XP_002104597.2:XP_017031482.1,XP_022223815.1:XP_017031482.1,XP_017133998.1:XP_017031482.1,XP_002032388.1:XP_034130595.1,XP_043651892.1:XP_001358633.3,XP_037731191.1:XP_016973739.1,XP_001358633.3:XP_032295200.1,XP_002013694.1:XP_022223815.1,XP_039493540.1:XP_017084105.2,XP_043651892.1:XP_002072278.1,XP_002104597.2:XP_002000674.1,XP_017133998.1:XP_023176077.2,XP_034663820.1:XP_002000674.1,XP_034484544.1:XP_017031482.1,XP_039493540.1:XP_030239770.1,XP_001982100.1:XP_017031482.1,XP_017039849.1:XP_017008737.2,XP_002013694.1:XP_002032388.1,XP_037731191.1:XP_001358633.3,XP_001982100.1:XP_023176077.2,XP_039493540.1:XP_001358633.3,XP_022223815.1:XP_001358633.3,FBpp0083858:XP_016949983.1,XP_034130595.1:XP_001955397.1,XP_037731191.1:XP_023176077.2,FBpp0083858:XP_017031482.1,XP_002032388.1:XP_020810159.1,XP_002104597.2:XP_017008737.2,XP_017091795.2:XP_001358633.3,XP_034663820.1:XP_043651892.1,XP_039493540.1:XP_023176077.2,XP_030563623.1:XP_023176077.2,XP_002013694.1:XP_001955397.1,XP_039493540.1:XP_032595855.1,XP_002032388.1:XP_017039849.1,XP_034663820.1:XP_034130595.1,XP_034663820.1:XP_002104597.2,XP_034663820.1:XP_017133998.1,XP_023176077.2:XP_002098471.1,XP_001994247.2:XP_033166482.1,XP_017084105.2:XP_032295200.1,FBpp0083858:XP_033166482.1,XP_017091795.2:XP_016973739.1,XP_001982100.1:XP_043651892.1,XP_034663820.1:XP_016949983.1,XP_034484544.1:XP_032295200.1,XP_002013694.1:XP_034663820.1,FBpp0083858:XP_001358633.3,XP_022223815.1:XP_017091795.2,XP_034130595.1:XP_002098471.1,XP_017039849.1:XP_001358633.3,XP_030563623.1:XP_016973739.1,XP_034130595.1:XP_023176077.2,XP_037731191.1:XP_017008737.2,XP_016973739.1:XP_002000674.1,XP_033166482.1:XP_036674735.1,XP_001955397.1:XP_017008737.2,XP_002032388.1:XP_017091795.2,XP_002032388.1:XP_033166482.1,XP_030563623.1:XP_034130595.1,XP_017084105.2:XP_034484544.1,XP_001982100.1:XP_016973739.1,XP_017039849.1:XP_016973739.1,XP_002104597.2:XP_001358633.3,XP_001982100.1:XP_030239770.1,XP_034663820.1:XP_001955397.1,XP_001982100.1:XP_030563623.1,XP_002072278.1:XP_002000674.1,XP_039493540.1:XP_001982100.1,XP_039493540.1:XP_033166482.1,XP_002104597.2:XP_017039849.1,XP_022223815.1:XP_017039849.1,XP_017133998.1:XP_017039849.1,XP_017039849.1:XP_017031482.1,XP_037731191.1:XP_033166482.1,XP_001994247.2:XP_020810159.1,XP_002013694.1:XP_001358633.3,XP_030239770.1:XP_034130595.1,XP_017133998.1:XP_016973739.1,FBpp0083858:XP_032595855.1,XP_017133998.1:XP_030239770.1,XP_020810159.1:XP_032595855.1,XP_002098471.1:XP_001955397.1,XP_001982100.1:XP_017091795.2,XP_001955397.1:XP_036674735.1,FBpp0083858:XP_002098471.1,XP_002013694.1:XP_030239770.1,XP_023176077.2:XP_036674735.1,XP_002013694.1:XP_002000674.1,XP_034663820.1:XP_017091795.2,XP_030563623.1:XP_036674735.1,XP_002104597.2:XP_017091795.2,XP_016973739.1:XP_001358633.3,XP_020810159.1:XP_017039849.1,XP_017133998.1:XP_017091795.2,XP_039493540.1:XP_016973739.1,XP_017091795.2:XP_017031482.1,XP_002104597.2:XP_023176077.2,XP_002013694.1:XP_016949983.1,XP_039493540.1:XP_032295200.1,FBpp0083858:XP_023176077.2,XP_002098471.1:XP_036674735.1,XP_002013694.1:XP_017091795.2,XP_034484544.1:XP_001955397.1,XP_034484544.1:XP_017039849.1,XP_001982100.1:XP_017039849.1,XP_002072278.1:XP_030563623.1,XP_002013694.1:XP_043651892.1,XP_001982100.1:XP_002000674.1,XP_039493540.1:XP_002072278.1,XP_016973739.1:XP_017008737.2,XP_002000674.1:XP_017008737.2,XP_034663820.1:XP_017039849.1,XP_020810159.1:XP_033166482.1,XP_001994247.2:XP_037731191.1,XP_034130595.1:XP_036674735.1,XP_002104597.2:XP_001955397.1,XP_020810159.1:XP_017091795.2,XP_037731191.1:XP_034484544.1,XP_022223815.1:FBpp0083858,XP_002072278.1:XP_017091795.2,XP_001358633.3:XP_017031482.1,XP_002032388.1:XP_017008737.2,XP_002013694.1:XP_017039849.1,XP_043651892.1:XP_002000674.1,XP_034484544.1:XP_017091795.2,FBpp0083858:XP_043651892.1,XP_033166482.1:XP_017008737.2,XP_030239770.1:XP_017091795.2,XP_043651892.1:XP_017008737.2,XP_001994247.2:XP_017091795.2,XP_030239770.1:XP_036674735.1,XP_022223815.1:XP_001982100.1,FBpp0083858:XP_002072278.1,XP_022223815.1:XP_034484544.1,XP_002032388.1:XP_032595855.1,XP_039493540.1:XP_017039849.1,XP_002032388.1:XP_002104597.2,XP_034663820.1:XP_033166482.1,XP_002072278.1:XP_036674735.1,XP_016949983.1:XP_002098471.1,XP_002013694.1:XP_017031482.1,XP_030563623.1:XP_032295200.1,XP_020810159.1:XP_032295200.1,XP_037731191.1:XP_001955397.1,XP_017039849.1:XP_002072278.1,XP_020810159.1:XP_043651892.1,XP_001994247.2:FBpp0083858,XP_022223815.1:XP_017133998.1,XP_016973739.1:XP_023176077.2,XP_039493540.1:XP_017133998.1,XP_022223815.1:XP_002104597.2,XP_039493540.1:XP_030563623.1,XP_002072278.1:XP_001358633.3,XP_030239770.1:XP_017039849.1,XP_022223815.1:XP_016949983.1,XP_037731191.1:XP_017133998.1,XP_037731191.1:XP_030563623.1,XP_002104597.2:XP_016949983.1,XP_002104597.2:XP_002072278.1,XP_037731191.1:XP_002104597.2,XP_017084105.2:XP_023176077.2,XP_043651892.1:XP_002098471.1,XP_001994247.2:XP_017039849.1,XP_002098471.1:XP_032295200.1,XP_034663820.1:XP_017008737.2,XP_030563623.1:XP_002098471.1,XP_001994247.2:XP_001358633.3,XP_039493540.1:XP_017091795.2,XP_017084105.2:XP_002104597.2,XP_016973739.1:XP_017031482.1,XP_017084105.2:XP_017133998.1,XP_001982100.1:XP_037731191.1,XP_037731191.1:XP_002098471.1,XP_034484544.1:XP_002072278.1,XP_020810159.1:XP_002000674.1,XP_002104597.2:XP_030239770.1,XP_017133998.1:XP_043651892.1,XP_022223815.1:XP_043651892.1,XP_017084105.2:XP_016949983.1,XP_016973739.1:XP_034130595.1,XP_017039849.1:XP_017091795.2,XP_002098471.1:XP_017008737.2,XP_034663820.1:XP_020810159.1,XP_034663820.1:XP_030563623.1,XP_002013694.1:XP_034484544.1,XP_030563623.1:XP_017031482.1,XP_002013694.1:XP_016973739.1,XP_002013694.1:XP_001994247.2,XP_001982100.1:XP_017133998.1,XP_034484544.1:XP_032595855.1,XP_022223815.1:XP_002032388.1,XP_034663820.1:XP_034484544.1,XP_020810159.1:XP_001955397.1,XP_017084105.2:XP_001358633.3,XP_017133998.1:XP_002000674.1,FBpp0083858:XP_020810159.1,FBpp0083858:XP_030563623.1,XP_001994247.2:XP_034130595.1,XP_017133998.1:XP_030563623.1,XP_017084105.2:XP_001955397.1,FBpp0083858:XP_016973739.1,XP_020810159.1:XP_030563623.1,FBpp0083858:XP_002000674.1,XP_002104597.2:XP_030563623.1,XP_022223815.1:XP_039493540.1,XP_020810159.1:XP_002104597.2,XP_034484544.1:XP_017008737.2,FBpp0083858:XP_034484544.1,XP_022223815.1:XP_037731191.1,XP_030239770.1:XP_001955397.1,XP_039493540.1:XP_016949983.1,XP_017084105.2:FBpp0083858,XP_016973739.1:XP_001955397.1,XP_017039849.1:XP_023176077.2,XP_002000674.1:XP_001955397.1,XP_002072278.1:XP_034130595.1,XP_030563623.1:XP_001358633.3,XP_022223815.1:XP_017008737.2,XP_001358633.3:XP_002098471.1,XP_022223815.1:XP_032295200.1,XP_034663820.1:XP_016973739.1,XP_017031482.1:XP_036674735.1,XP_017084105.2:XP_017091795.2,XP_002032388.1:XP_001955397.1,XP_034484544.1:XP_033166482.1,XP_030239770.1:XP_032295200.1,XP_039493540.1:XP_034663820.1,XP_043651892.1:XP_023176077.2,XP_016973739.1:XP_032295200.1,XP_022223815.1:XP_034663820.1,XP_001955397.1:XP_033166482.1,XP_002072278.1:XP_017031482.1,XP_017084105.2:XP_036674735.1,XP_002032388.1:XP_034484544.1,XP_002000674.1:XP_002098471.1,XP_043651892.1:XP_001955397.1,XP_016973739.1:XP_036674735.1,XP_017091795.2:XP_023176077.2,XP_002032388.1:XP_002000674.1,XP_017133998.1:XP_033166482.1,XP_016949983.1:XP_023176077.2,XP_002104597.2:XP_033166482.1,XP_037731191.1:FBpp0083858,XP_034663820.1:XP_002032388.1,XP_001994247.2:XP_017031482.1,XP_002032388.1:XP_017133998.1,XP_002013694.1:XP_002104597.2,XP_039493540.1:FBpp0083858,XP_022223815.1:XP_002000674.1,XP_001358633.3:XP_036674735.1,XP_017084105.2:XP_017039849.1,XP_022223815.1:XP_020810159.1,XP_002000674.1:XP_023176077.2,XP_002098471.1:XP_033166482.1,XP_022223815.1:XP_034130595.1,XP_030239770.1:XP_023176077.2,XP_002104597.2:XP_034130595.1,XP_017084105.2:XP_001982100.1,XP_002032388.1:XP_002098471.1,XP_034484544.1:XP_023176077.2
14EF	0A71	4clique	FBpp0083252:XP_016976312.1,XP_002000594.2:XP_043656725.1,XP_002072356.1:XP_023174775.1,XP_001994146.1:XP_039490984.1,XP_002102769.1:XP_002096379.3,XP_043656725.1:XP_017020479.1,XP_017968195.1:XP_016996347.2,XP_017104662.1:XP_002019677.1,XP_034487072.1:XP_002096379.3,XP_037729270.1:XP_039490984.1,XP_034132035.1:XP_002072356.1,XP_017060732.1:XP_016996347.2,XP_039490984.1:XP_002019677.1,XP_002102769.1:XP_015025812.1,XP_002000594.2:XP_017104662.1,FBpp0083252:XP_016960981.1,XP_001953172.1:XP_016923672.1,XP_001953172.1:XP_016923651.2,FBpp0083252:XP_002044601.1,XP_002096379.3:XP_016996347.2,XP_017968195.1:XP_034487072.1,XP_016996347.2:XP_017085078.2,XP_002102769.1:XP_017020479.1,XP_017060732.1:XP_034487072.1,XP_001953172.1:XP_030562265.1,XP_015025812.1:XP_016996347.2,XP_030562265.1:XP_017113832.1,XP_039490984.1:XP_023174775.1,XP_017060732.1:XP_016976312.1,XP_002102769.1:XP_001994146.1,XP_002044601.1:XP_016996347.2,FBpp0083252:XP_002096379.3,XP_017968195.1:XP_016976312.1,XP_017060732.1:XP_022209837.1,XP_001979470.1:XP_020812675.1,XP_002102769.1:XP_017085078.2,XP_017060732.1:FBpp0083252,XP_016960981.1:XP_034487072.1,XP_017968195.1:FBpp0083252,XP_016923672.1:XP_034487072.1,XP_016923651.2:XP_034487072.1,XP_017020479.1:XP_002096379.3,XP_034132035.1:XP_001359873.2,XP_002102769.1:XP_016996347.2,FBpp0083252:XP_002019677.1,XP_033162248.1:XP_017104662.1,XP_001953172.1:XP_002096379.3,XP_039490984.1:XP_043656725.1,XP_030562265.1:XP_034661090.1,XP_002102769.1:XP_002000594.2,XP_002044601.1:XP_023174775.1,XP_017968195.1:XP_017020479.1,XP_030562265.1:XP_016996347.2,XP_034132035.1:XP_002096379.3,XP_020812675.1:XP_043656725.1,XP_017060732.1:XP_017020479.1,FBpp0083252:XP_022209837.1,XP_017104662.1:XP_030562265.1,XP_039490984.1:XP_016923672.1,XP_039490984.1:XP_016923651.2,XP_001994146.1:XP_016976312.1,XP_020812675.1:XP_022209837.1,XP_002102769.1:XP_030562265.1,XP_001359873.2:XP_039490984.1,XP_001979470.1:XP_017104662.1,XP_002102769.1:XP_017104662.1,XP_002000594.2:XP_015025812.1,XP_001979470.1:XP_034661090.1,XP_002000594.2:XP_002096379.3,XP_017104662.1:XP_016996347.2,XP_017085078.2:XP_034661090.1,XP_034132035.1:XP_016923672.1,XP_034132035.1:XP_016923651.2,FBpp0083252:XP_033162248.1,XP_001953172.1:XP_022209837.1,XP_017968195.1:XP_002000594.2,XP_030562265.1:XP_022209837.1,XP_023174775.1:XP_022209837.1,XP_017104662.1:XP_020812675.1,XP_017104662.1:XP_017085078.2,XP_034132035.1:XP_001953172.1,XP_037729270.1:XP_034487072.1,XP_043656725.1:XP_016996347.2,XP_034132035.1:XP_016996347.2,XP_039490984.1:XP_002096379.3,XP_001979470.1:XP_016923672.1,XP_001979470.1:XP_016923651.2,FBpp0083252:XP_002072356.1,XP_001979470.1:XP_017113832.1,XP_002102769.1:XP_020812675.1,XP_037729270.1:XP_016996347.2,XP_017104662.1:XP_016976312.1,XP_001953172.1:XP_001979470.1,XP_016976312.1:XP_043656725.1,XP_017968195.1:XP_015025812.1,XP_002072356.1:XP_034661090.1,XP_017968195.1:XP_002044601.1,XP_023174775.1:XP_017020479.1,XP_002000594.2:XP_016923672.1,XP_002000594.2:XP_016923651.2,XP_033162248.1:XP_001359873.2,XP_034132035.1:XP_001994146.1,XP_017113832.1:XP_034661090.1,XP_016960981.1:XP_023174775.1,XP_022209837.1:XP_034661090.1,XP_033162248.1:XP_020812675.1,XP_016976312.1:XP_017020479.1,XP_016960981.1:XP_017104662.1,XP_002044601.1:XP_002096379.3,FBpp0083252:XP_016996347.2,XP_002102769.1:XP_034487072.1,FBpp0083252:XP_017113832.1,XP_017085078.2:XP_022209837.1,XP_001359873.2:XP_016976312.1,XP_043656725.1:XP_034661090.1,XP_037729270.1:XP_017020479.1,XP_033162248.1:XP_043656725.1,XP_034132035.1:XP_015025812.1,XP_034132035.1:XP_002000594.2,XP_001979470.1:XP_002096379.3,XP_017968195.1:XP_030562265.1,XP_001994146.1:XP_017113832.1,XP_037729270.1:XP_023174775.1,XP_001979470.1:XP_016996347.2,XP_017020479.1:XP_022209837.1,XP_020812675.1:XP_016923651.2,XP_020812675.1:XP_016923672.1,XP_023174775.1:XP_002019677.1,XP_016960981.1:XP_016923672.1,XP_016960981.1:XP_016923651.2,XP_001953172.1:XP_017113832.1,XP_002044601.1:XP_016923672.1,XP_002044601.1:XP_016923651.2,XP_015025812.1:XP_022209837.1,XP_037729270.1:XP_001994146.1,XP_017020479.1:XP_034487072.1,XP_001979470.1:XP_001359873.2,XP_002096379.3:XP_022209837.1,XP_034487072.1:XP_016923651.2,XP_034487072.1:XP_016923672.1,XP_017968195.1:XP_017085078.2,XP_033162248.1:XP_001994146.1,XP_001359873.2:XP_043656725.1,XP_002000594.2:XP_030562265.1,XP_002102769.1:XP_034661090.1,XP_034487072.1:XP_017113832.1,XP_017060732.1:XP_001953172.1,XP_034487072.1:XP_022209837.1,XP_016960981.1:XP_039490984.1,XP_015025812.1:XP_017104662.1,XP_016960981.1:XP_002096379.3,XP_015025812.1:XP_017085078.2,XP_033162248.1:XP_023174775.1,XP_039490984.1:XP_017085078.2,XP_017104662.1:XP_002096379.3,XP_020812675.1:XP_017113832.1,XP_016960981.1:XP_015025812.1,XP_015025812.1:XP_034661090.1,XP_016923672.1:XP_022209837.1,XP_016923651.2:XP_022209837.1,XP_015025812.1:XP_002044601.1,XP_039490984.1:XP_020812675.1,XP_002072356.1:XP_030562265.1,XP_002000594.2:XP_002044601.1,XP_002000594.2:XP_017085078.2,XP_020812675.1:XP_002019677.1,XP_037729270.1:XP_020812675.1,FBpp0083252:XP_017020479.1,XP_030562265.1:XP_017020479.1,XP_001953172.1:XP_002102769.1,XP_017968195.1:XP_034661090.1,XP_034132035.1:XP_017113832.1,XP_037729270.1:XP_001359873.2,XP_017060732.1:XP_002000594.2,XP_017060732.1:XP_002019677.1,XP_015025812.1:XP_017113832.1,XP_001979470.1:XP_037729270.1,XP_020812675.1:XP_034661090.1,XP_015025812.1:XP_030562265.1,XP_023174775.1:XP_016996347.2,XP_001953172.1:XP_015025812.1,XP_030562265.1:XP_039490984.1,XP_002102769.1:XP_001359873.2,XP_023174775.1:XP_017113832.1,XP_017104662.1:XP_016923672.1,XP_017104662.1:XP_016923651.2,XP_001979470.1:XP_001994146.1,XP_002019677.1:XP_034487072.1,XP_017104662.1:XP_017113832.1,XP_001953172.1:XP_043656725.1,XP_002072356.1:XP_017085078.2,XP_001953172.1:XP_017020479.1,XP_002019677.1:XP_016996347.2,XP_002102769.1:FBpp0083252,XP_033162248.1:XP_034487072.1,XP_001953172.1:XP_002000594.2,XP_001979470.1:XP_039490984.1,XP_002000594.2:XP_017113832.1,XP_017060732.1:XP_002044601.1,XP_016960981.1:XP_016976312.1,FBpp0083252:XP_037729270.1,XP_002000594.2:XP_022209837.1,XP_002072356.1:XP_016996347.2,XP_016960981.1:XP_001979470.1,XP_016960981.1:XP_001994146.1,XP_017020479.1:XP_017085078.2,XP_030562265.1:XP_034487072.1,XP_002044601.1:XP_039490984.1,XP_015025812.1:XP_020812675.1,XP_002102769.1:XP_002019677.1,XP_002102769.1:XP_002072356.1,XP_034132035.1:XP_034661090.1,FBpp0083252:XP_017085078.2,XP_016923672.1:XP_017113832.1,XP_016923651.2:XP_017113832.1,XP_017060732.1:XP_001979470.1,XP_002000594.2:XP_016960981.1,XP_017060732.1:XP_030562265.1,XP_016976312.1:XP_017113832.1,XP_034132035.1:XP_037729270.1,XP_033162248.1:XP_002019677.1,XP_016976312.1:XP_017085078.2,XP_034487072.1:XP_016996347.2,XP_017020479.1:XP_034661090.1,XP_033162248.1:XP_002072356.1,XP_016976312.1:XP_016996347.2,XP_034487072.1:XP_017085078.2,XP_037729270.1:XP_017104662.1,XP_043656725.1:XP_022209837.1,XP_033162248.1:XP_022209837.1,XP_002072356.1:XP_017020479.1,XP_017060732.1:XP_001359873.2,FBpp0083252:XP_030562265.1,XP_017968195.1:XP_001359873.2,XP_002096379.3:XP_017113832.1,XP_001953172.1:XP_016960981.1,XP_001953172.1:XP_002044601.1,XP_017060732.1:XP_017085078.2,XP_002102769.1:XP_022209837.1,XP_017060732.1:XP_017113832.1,XP_030562265.1:XP_016976312.1,XP_030562265.1:XP_001994146.1,XP_001359873.2:XP_002096379.3,XP_017968195.1:XP_017113832.1,XP_017060732.1:XP_020812675.1,XP_017060732.1:XP_043656725.1,XP_001979470.1:XP_015025812.1,XP_001953172.1:XP_017968195.1,XP_037729270.1:XP_030562265.1,XP_016960981.1:XP_001359873.2,XP_017968195.1:XP_043656725.1,XP_033162248.1:XP_016976312.1,XP_034132035.1:XP_017968195.1,XP_001953172.1:XP_020812675.1,XP_034132035.1:XP_039490984.1,XP_002072356.1:XP_002019677.1,XP_033162248.1:XP_017085078.2,XP_043656725.1:XP_002096379.3,XP_001359873.2:XP_017020479.1,XP_001953172.1:XP_039490984.1,XP_034132035.1:XP_016960981.1,XP_002044601.1:XP_043656725.1,XP_002044601.1:XP_034661090.1,XP_030562265.1:XP_023174775.1,XP_039490984.1:XP_017113832.1,XP_016960981.1:XP_043656725.1,XP_001359873.2:XP_001994146.1,XP_033162248.1:XP_002044601.1,XP_037729270.1:XP_002044601.1,XP_002102769.1:XP_023174775.1,XP_001359873.2:XP_017113832.1,XP_001994146.1:XP_017085078.2,XP_016960981.1:XP_017020479.1,XP_001359873.2:XP_016923672.1,XP_001359873.2:XP_016923651.2,XP_002000594.2:XP_033162248.1,XP_016960981.1:XP_002019677.1,XP_002102769.1:XP_002044601.1,XP_037729270.1:XP_017085078.2,XP_017060732.1:XP_034661090.1,XP_002019677.1:XP_017085078.2,XP_002000594.2:XP_020812675.1,XP_017968195.1:XP_002019677.1,XP_037729270.1:XP_016976312.1,XP_030562265.1:XP_043656725.1,XP_033162248.1:XP_016923672.1,XP_033162248.1:XP_016923651.2,XP_002000594.2:XP_001359873.2,XP_043656725.1:XP_017113832.1,XP_033162248.1:XP_030562265.1,XP_039490984.1:XP_016996347.2,XP_016923672.1:XP_043656725.1,XP_016923651.2:XP_043656725.1,XP_017968195.1:XP_001994146.1,XP_023174775.1:XP_017085078.2,XP_001953172.1:XP_034661090.1,XP_017060732.1:XP_001994146.1,XP_001359873.2:XP_030562265.1,XP_002102769.1:XP_039490984.1,XP_002072356.1:XP_017113832.1,XP_001994146.1:XP_002096379.3,XP_017104662.1:XP_001359873.2,XP_001979470.1:XP_022209837.1,XP_002000594.2:XP_016996347.2,XP_001953172.1:XP_016923651.2,XP_001953172.1:XP_016923672.1,XP_017968195.1:XP_033162248.1,XP_037729270.1:XP_022209837.1,XP_016923651.2:XP_017113832.1,XP_016923672.1:XP_017113832.1,XP_017104662.1:XP_017020479.1,XP_017060732.1:XP_033162248.1,XP_030562265.1:XP_002019677.1,XP_015025812.1:XP_001359873.2,XP_043656725.1:XP_017085078.2,XP_033162248.1:XP_002096379.3,XP_002072356.1:XP_037729270.1,XP_017104662.1:XP_043656725.1,XP_016960981.1:XP_034661090.1,XP_034132035.1:XP_043656725.1,XP_033162248.1:XP_015025812.1,XP_017968195.1:XP_001979470.1,XP_017060732.1:XP_017968195.1,XP_002000594.2:XP_017020479.1,XP_015025812.1:XP_043656725.1,XP_034132035.1:XP_033162248.1,XP_037729270.1:XP_002019677.1,XP_016923672.1:XP_017085078.2,XP_016923651.2:XP_017085078.2,XP_030562265.1:XP_002096379.3,XP_016960981.1:XP_037729270.1,XP_002000594.2:XP_034661090.1,XP_001359873.2:XP_017085078.2,XP_001994146.1:XP_016923672.1,XP_001994146.1:XP_016923651.2,XP_002044601.1:XP_002019677.1,XP_001359873.2:XP_020812675.1,XP_002019677.1:XP_034661090.1,XP_017060732.1:XP_002096379.3,XP_017085078.2:XP_016923651.2,XP_017085078.2:XP_016923672.1,XP_020812675.1:XP_034487072.1,XP_034132035.1:XP_002102769.1,XP_001359873.2:XP_016996347.2,XP_002102769.1:XP_033162248.1,XP_023174775.1:XP_034661090.1,XP_016960981.1:XP_017113832.1,XP_039490984.1:XP_034661090.1,XP_020812675.1:XP_016996347.2,XP_002044601.1:XP_017113832.1,XP_001953172.1:FBpp0083252,XP_016976312.1:XP_034487072.1,XP_002000594.2:XP_001994146.1,XP_001359873.2:XP_034487072.1,XP_020812675.1:XP_002096379.3,XP_002102769.1:XP_016976312.1,XP_017104662.1:XP_039490984.1,XP_030562265.1:XP_016923672.1,XP_030562265.1:XP_016923651.2,XP_002096379.3:XP_017085078.2,XP_002072356.1:XP_022209837.1,XP_017104662.1:XP_001994146.1,XP_017968195.1:XP_020812675.1,XP_034132035.1:XP_034487072.1,XP_016976312.1:XP_002096379.3,XP_001994146.1:XP_023174775.1,XP_017060732.1:XP_016923672.1,XP_017060732.1:XP_016923651.2,XP_043656725.1:XP_034487072.1,XP_030562265.1:XP_016923651.2,XP_030562265.1:XP_016923672.1,XP_020812675.1:XP_017020479.1,XP_033162248.1:XP_001979470.1,XP_015025812.1:XP_001994146.1,XP_017060732.1:XP_034132035.1,FBpp0083252:XP_034487072.1,XP_015025812.1:XP_016976312.1,XP_002019677.1:XP_022209837.1,XP_017968195.1:XP_016960981.1,XP_002019677.1:XP_017113832.1,XP_002044601.1:XP_017104662.1,XP_034132035.1:XP_020812675.1,XP_039490984.1:XP_022209837.1,XP_017020479.1:XP_002019677.1,XP_022209837.1:XP_017113832.1,XP_017968195.1:XP_002072356.1,XP_033162248.1:XP_034661090.1,XP_002102769.1:XP_001979470.1,XP_001994146.1:XP_020812675.1,XP_001979470.1:XP_023174775.1,XP_017060732.1:XP_017104662.1,XP_034132035.1:XP_002019677.1,XP_033162248.1:XP_037729270.1,XP_002072356.1:XP_002096379.3,XP_015025812.1:XP_016923651.2,XP_015025812.1:XP_016923672.1,XP_001994146.1:XP_016996347.2,XP_002072356.1:XP_002044601.1,XP_016960981.1:XP_002072356.1,XP_001359873.2:XP_034661090.1,XP_017020479.1:XP_017113832.1,XP_023174775.1:XP_034487072.1,XP_015025812.1:XP_016923672.1,XP_015025812.1:XP_016923651.2,XP_002044601.1:XP_022209837.1,XP_002000594.2:XP_016976312.1,XP_001994146.1:XP_034487072.1,XP_016960981.1:XP_022209837.1,XP_001979470.1:XP_002019677.1,XP_016976312.1:XP_002019677.1,XP_033162248.1:XP_017113832.1,FBpp0083252:XP_023174775.1,XP_001953172.1:XP_033162248.1,XP_017104662.1:XP_022209837.1,XP_023174775.1:XP_020812675.1,XP_016996347.2:XP_034661090.1,XP_030562265.1:XP_020812675.1,XP_015025812.1:XP_034487072.1,XP_017020479.1:XP_016996347.2,XP_034487072.1:XP_034661090.1,XP_001953172.1:XP_037729270.1,XP_017968195.1:XP_039490984.1,FBpp0083252:XP_001979470.1,XP_002072356.1:XP_016923672.1,XP_002072356.1:XP_016923651.2,XP_037729270.1:XP_017113832.1,XP_034132035.1:XP_016976312.1,XP_001953172.1:XP_001994146.1,XP_001953172.1:XP_016976312.1,XP_034132035.1:XP_001979470.1,XP_001979470.1:XP_043656725.1,XP_034132035.1:XP_023174775.1,XP_015025812.1:XP_002096379.3,FBpp0083252:XP_034661090.1,XP_002072356.1:XP_016923651.2,XP_002072356.1:XP_016923672.1,XP_016960981.1:XP_017085078.2,XP_001994146.1:XP_017020479.1,XP_001953172.1:XP_023174775.1,XP_015025812.1:XP_039490984.1,XP_002044601.1:XP_020812675.1,XP_016996347.2:XP_017113832.1,XP_016960981.1:XP_002044601.1,XP_001953172.1:XP_016996347.2,XP_017104662.1:XP_023174775.1,XP_002000594.2:XP_002019677.1,XP_020812675.1:XP_017085078.2,XP_017020479.1:XP_016923651.2,XP_017020479.1:XP_016923672.1,XP_015025812.1:XP_017020479.1,XP_037729270.1:XP_034661090.1,XP_037729270.1:XP_043656725.1,XP_015025812.1:XP_002019677.1,XP_016976312.1:XP_022209837.1,XP_017968195.1:XP_002096379.3,XP_033162248.1:XP_017020479.1,XP_001994146.1:XP_022209837.1,XP_016976312.1:XP_020812675.1,XP_034132035.1:XP_017020479.1,XP_002072356.1:XP_017104662.1,FBpp0083252:XP_001994146.1,XP_002072356.1:XP_043656725.1,XP_002000594.2:XP_023174775.1,XP_002102769.1:XP_043656725.1,XP_002000594.2:XP_039490984.1,XP_002072356.1:XP_015025812.1,XP_001994146.1:XP_034661090.1,XP_002096379.3:XP_016923651.2,XP_002096379.3:XP_016923672.1,XP_001994146.1:XP_002019677.1,XP_001979470.1:XP_034487072.1,XP_002044601.1:XP_030562265.1,XP_034132035.1:XP_022209837.1,XP_016960981.1:XP_030562265.1,XP_016976312.1:XP_016923651.2,XP_016976312.1:XP_016923672.1,XP_017104662.1:XP_034661090.1,XP_002072356.1:XP_001359873.2,XP_016923672.1:XP_002096379.3,XP_016923651.2:XP_002096379.3,XP_030562265.1:XP_017085078.2,XP_033162248.1:XP_016996347.2,XP_001979470.1:XP_016976312.1,XP_002072356.1:XP_039490984.1,XP_017968195.1:XP_016923672.1,XP_017968195.1:XP_016923651.2,XP_001953172.1:XP_002019677.1,XP_017968195.1:XP_022209837.1,XP_001979470.1:XP_017085078.2,XP_002072356.1:XP_020812675.1,XP_016923672.1:XP_002019677.1,XP_016923651.2:XP_002019677.1,XP_017060732.1:XP_016960981.1,XP_002044601.1:XP_016976312.1,XP_002044601.1:XP_001994146.1,XP_001979470.1:XP_002044601.1,XP_039490984.1:XP_017020479.1,XP_001953172.1:XP_001359873.2,XP_002044601.1:XP_017085078.2,XP_002102769.1:XP_037729270.1,XP_015025812.1:XP_023174775.1,XP_016960981.1:XP_020812675.1,XP_002072356.1:XP_034487072.1,XP_017060732.1:XP_002072356.1,XP_034132035.1:XP_002044601.1,FBpp0083252:XP_039490984.1,XP_023174775.1:XP_002096379.3,FBpp0083252:XP_020812675.1,XP_033162248.1:XP_016960981.1,XP_001953172.1:XP_034487072.1,XP_017968195.1:XP_017104662.1,XP_001359873.2:XP_022209837.1,FBpp0083252:XP_001359873.2,XP_017060732.1:XP_023174775.1,XP_016976312.1:XP_039490984.1,XP_016923651.2:XP_034661090.1,XP_016923672.1:XP_034661090.1,XP_043656725.1:XP_002019677.1,XP_037729270.1:XP_015025812.1,XP_001979470.1:XP_030562265.1,XP_017968195.1:XP_023174775.1,XP_002044601.1:XP_017020479.1,XP_016976312.1:XP_034661090.1,XP_002019677.1:XP_002096379.3,XP_017104662.1:XP_034487072.1,XP_002102769.1:XP_016960981.1,XP_037729270.1:XP_002096379.3,XP_001953172.1:XP_002072356.1,XP_039490984.1:XP_034487072.1,XP_034132035.1:FBpp0083252,XP_034132035.1:XP_030562265.1,FBpp0083252:XP_043656725.1,XP_017060732.1:XP_037729270.1,XP_001359873.2:XP_002019677.1,XP_002000594.2:XP_001979470.1,FBpp0083252:XP_015025812.1,XP_002096379.3:XP_034661090.1,XP_017968195.1:XP_037729270.1,XP_002072356.1:XP_016976312.1,XP_002000594.2:XP_034487072.1,XP_023174775.1:XP_016923672.1,XP_023174775.1:XP_016923651.2,XP_002072356.1:XP_001994146.1,FBpp0083252:XP_017104662.1,XP_016960981.1:XP_016996347.2,XP_017060732.1:XP_039490984.1,XP_016976312.1:XP_023174775.1,XP_002102769.1:XP_017113832.1,XP_001359873.2:XP_023174775.1,XP_002102769.1:XP_016923672.1,XP_002102769.1:XP_016923651.2,XP_002044601.1:XP_034487072.1,XP_002000594.2:FBpp0083252,XP_002044601.1:XP_001359873.2,XP_001994146.1:XP_043656725.1,XP_037729270.1:XP_016923672.1,XP_037729270.1:XP_016923651.2,XP_017060732.1:XP_015025812.1,XP_001979470.1:XP_017020479.1,XP_001953172.1:XP_017104662.1,XP_016923672.1:XP_016996347.2,XP_016923651.2:XP_016996347.2,XP_034132035.1:XP_017085078.2,XP_023174775.1:XP_043656725.1,XP_002000594.2:XP_002072356.1,XP_033162248.1:XP_039490984.1,XP_016996347.2:XP_022209837.1,XP_016923672.1:XP_034661090.1,XP_016923651.2:XP_034661090.1,XP_034132035.1:XP_017104662.1,XP_001953172.1:XP_017085078.2,XP_017060732.1:XP_002102769.1,XP_002000594.2:XP_037729270.1,XP_017085078.2:XP_017113832.1,XP_002102769.1:XP_017968195.1,FBpp0083252:XP_016923672.1,FBpp0083252:XP_016923651.2,XP_001979470.1:XP_002072356.1
0277	0A72	4clique	XP_002041015.1:XP_017039782.1,XP_017039782.1:XP_002068709.1,XP_022209929.1:XP_002096137.1,XP_001979695.1:XP_001359954.2,XP_002019796.1:XP_033232590.1,XP_002041015.1:XP_016941637.2,XP_017039782.1:XP_023173624.1,XP_030565281.1:XP_039492331.1,XP_016948870.1:XP_001994624.1,XP_016941637.2:XP_022209929.1,XP_017067213.2:XP_002096137.1,XP_017067213.2:XP_016970484.1,FBpp0082969:XP_017101799.1,XP_016948870.1:XP_037732578.1,XP_016941637.2:XP_039492331.1,XP_017113533.1:FBpp0082969,XP_017113533.1:XP_002019797.1,XP_002041015.1:XP_030565281.1,XP_017101799.1:XP_034130186.1,XP_017101799.1:XP_016948870.1,XP_016970484.1:XP_001954397.1,XP_037732578.1:XP_001994624.1,XP_023173624.1:XP_002019797.1,XP_001359954.2:XP_001954397.1,XP_022209929.1:XP_002068709.1,XP_022209929.1:XP_017036682.1,FBpp0082969:XP_001998285.1,XP_002041015.1:XP_001359954.2,XP_017039782.1:XP_022209929.1,XP_016948870.1:XP_043655531.1,XP_030245140.1:XP_030565281.1,XP_017113533.1:XP_016948870.1,XP_017113533.1:XP_002096137.1,XP_017039782.1:XP_001979695.1,XP_017113533.1:XP_016970484.1,XP_039492331.1:XP_033165827.1,XP_002019796.1:XP_034130186.1,XP_020815669.1:XP_016970484.1,XP_034130186.1:XP_016992580.1,XP_039492331.1:XP_001998285.1,XP_034661055.1:XP_002096137.1,XP_017067213.2:XP_002041015.1,XP_030245140.1:XP_001954397.1,XP_030245140.1:XP_001359954.2,XP_030565281.1:XP_001994624.1,XP_002041015.1:XP_002053577.1,XP_022209929.1:XP_016992580.1,XP_016941637.2:XP_034130186.1,XP_001998285.1:XP_002102998.1,XP_017101799.1:XP_002053576.2,XP_017101799.1:XP_039492331.1,XP_017039782.1:XP_043655531.1,XP_022209929.1:XP_016970484.1,XP_039492331.1:XP_002053577.1,XP_001359954.2:XP_016992580.1,XP_002041015.1:XP_017101799.1,XP_017039782.1:XP_034661055.1,XP_016941637.2:XP_016992580.1,XP_001994624.1:XP_001359954.2,XP_002019796.1:XP_017039782.1,XP_016948870.1:XP_023173624.1,XP_034130186.1:XP_043655531.1,XP_020815669.1:XP_039492331.1,XP_001994624.1:XP_017036682.1,XP_020815669.1:XP_022209929.1,XP_030565281.1:XP_016992580.1,XP_034486700.1:XP_016948870.1,XP_030245140.1:XP_002053576.2,XP_001979695.1:XP_002102998.1,XP_022209929.1:XP_037732578.1,XP_020815669.1:XP_002041015.1,FBpp0082969:XP_030565281.1,XP_002019797.1:XP_002102998.1,XP_001979695.1:XP_002068709.1,XP_017067213.2:XP_016941637.2,XP_017039782.1:XP_016992580.1,XP_016941637.2:XP_034661055.1,XP_020815669.1:XP_034486700.1,XP_016941637.2:XP_002102998.1,XP_016941637.2:XP_001994624.1,XP_016948870.1:XP_002068709.1,XP_016948870.1:XP_017036682.1,XP_002019796.1:XP_022209937.2,XP_002096137.1:XP_043655531.1,XP_001954397.1:XP_001998285.1,XP_016941637.2:XP_043655531.1,XP_001359954.2:XP_002102998.1,FBpp0082969:XP_001359954.2,XP_034130187.1:XP_002019797.1,XP_001994624.1:XP_002096137.1,XP_001954397.1:XP_002102998.1,XP_016941637.2:XP_001979695.1,XP_017113533.1:XP_037732578.1,XP_017067213.2:XP_016992580.1,XP_037732578.1:XP_043655531.1,XP_002041015.1:XP_002019797.1,XP_034486700.1:XP_002096137.1,XP_002019796.1:XP_043655531.1,XP_017113533.1:XP_023173624.1,XP_017067213.2:XP_017036682.1,XP_023173624.1:XP_001979695.1,XP_001998285.1:XP_002068709.1,XP_030565281.1:XP_033165827.1,XP_030245140.1:XP_039492331.1,XP_020815669.1:XP_043655531.1,XP_002019796.1:XP_002102998.1,XP_002019796.1:XP_034661055.1,XP_022209929.1:XP_033165827.1,XP_020815669.1:XP_001994624.1,XP_020815669.1:XP_002102998.1,XP_034130187.1:XP_001954397.1,XP_001979695.1:XP_016992580.1,XP_020815669.1:XP_034661055.1,XP_020815669.1:XP_033232590.1,XP_039492331.1:XP_002068709.1,FBpp0082969:XP_030245140.1,XP_033165827.1:XP_001359954.2,XP_034130186.1:XP_001979695.1,XP_023173624.1:XP_001954397.1,FBpp0082969:XP_002096137.1,XP_017067213.2:XP_017101799.1,XP_017039782.1:XP_016941637.2,XP_030565281.1:XP_002068709.1,XP_033232590.1:XP_002096137.1,XP_017067213.2:XP_002053577.1,XP_034130186.1:XP_016970484.1,XP_034486700.1:XP_001359954.2,XP_030565281.1:XP_022209929.1,XP_017113533.1:XP_001998285.1,XP_020815669.1:XP_016992580.1,XP_017067213.2:XP_002019797.1,XP_017101799.1:XP_002096137.1,XP_030565281.1:XP_002019797.1,XP_039492331.1:XP_002096137.1,XP_033165827.1:XP_043655531.1,XP_001359954.2:XP_017036682.1,XP_001359954.2:XP_002068709.1,XP_034130186.1:XP_001998285.1,XP_022209929.1:XP_001954397.1,XP_020815669.1:XP_034130186.1,XP_017036682.1:XP_016970484.1,XP_002096137.1:XP_002053577.1,XP_022209929.1:XP_034130187.1,XP_030245140.1:XP_001994624.1,XP_030565281.1:XP_034486700.1,XP_023173624.1:XP_034130186.1,XP_017039782.1:XP_002102998.1,XP_016948870.1:XP_002102998.1,XP_030245140.1:XP_016992580.1,XP_030565281.1:XP_016970484.1,FBpp0082969:XP_016948870.1,XP_034130186.1:XP_002068709.1,XP_001359954.2:XP_034661056.1,XP_022209929.1:XP_034661056.1,XP_034661055.1:XP_001979695.1,XP_016941637.2:XP_016970484.1,XP_001979695.1:XP_033165827.1,XP_017113533.1:XP_002041015.1,XP_023173624.1:XP_001994624.1,XP_034661055.1:XP_002102998.1,XP_030245140.1:XP_016941637.2,XP_016948870.1:XP_001359954.2,XP_001359954.2:XP_016970484.1,XP_017113533.1:XP_039492331.1,XP_016948870.1:XP_033165827.1,XP_039492331.1:XP_043655531.1,XP_017039782.1:XP_002053577.1,XP_016948870.1:XP_022209929.1,XP_034486700.1:XP_037732578.1,XP_030245140.1:XP_037732578.1,XP_017101799.1:XP_043655531.1,XP_039492331.1:XP_034661055.1,XP_034130187.1:XP_001994624.1,XP_017039782.1:XP_037732578.1,XP_037732578.1:XP_001359954.2,XP_034130186.1:XP_033165827.1,XP_002019796.1:XP_039492331.1,XP_037732578.1:XP_001954397.1,XP_034661055.1:XP_001954397.1,XP_002041015.1:XP_034661055.1,XP_033165827.1:XP_001998285.1,XP_002053577.1:XP_002102998.1,XP_043655531.1:XP_001998285.1,XP_017067213.2:XP_037732578.1,XP_017113533.1:XP_016992580.1,XP_043655531.1:XP_016992580.1,XP_030565281.1:XP_037732578.1,XP_037732578.1:XP_002102998.1,FBpp0082969:XP_023173624.1,XP_017067213.2:XP_034661056.1,XP_033165827.1:XP_017036682.1,XP_001979695.1:XP_017036682.1,XP_020815669.1:FBpp0082969,XP_039492331.1:XP_016970484.1,XP_022209929.1:XP_002053577.1,XP_017113533.1:XP_033165827.1,XP_016948870.1:XP_039492331.1,XP_030245140.1:XP_034661055.1,XP_002041015.1:XP_016970484.1,XP_034486700.1:XP_002102998.1,XP_002041015.1:XP_016948870.1,XP_017101799.1:XP_016992580.1,XP_034130186.1:XP_002102998.1,XP_001954397.1:XP_016992580.1,XP_020815669.1:XP_017101799.1,XP_016941637.2:XP_002053577.1,XP_017101799.1:XP_023173624.1,XP_030565281.1:XP_002096137.1,XP_016948870.1:XP_002019797.1,XP_034130187.1:XP_034661056.1,XP_016941637.2:XP_033165827.1,XP_017113533.1:XP_001994624.1,XP_016992580.1:XP_002102998.1,XP_017101799.1:XP_034486700.1,XP_001994624.1:XP_001979695.1,FBpp0082969:XP_017036682.1,XP_001994624.1:XP_033165827.1,FBpp0082969:XP_022209929.1,XP_023173624.1:XP_033165827.1,XP_022209929.1:XP_001998285.1,XP_037732578.1:XP_033165827.1,XP_017036682.1:XP_002068709.1,XP_017067213.2:XP_023173624.1,XP_017113533.1:XP_017036682.1,XP_043655531.1:XP_002068709.1,XP_017113533.1:XP_002053577.1,XP_017113533.1:XP_002068709.1,XP_002019796.1:XP_001998285.1,XP_017039782.1:XP_001954397.1,XP_017067213.2:XP_001998285.1,XP_002041015.1:XP_039492331.1,XP_017101799.1:XP_002068709.1,FBpp0082969:XP_034130186.1,FBpp0082969:XP_034486700.1,XP_017101799.1:XP_017036682.1,XP_043655531.1:XP_001954397.1,XP_002096137.1:XP_001998285.1,XP_016970484.1:XP_001998285.1,XP_023173624.1:XP_001359954.2,XP_016941637.2:XP_002068709.1,XP_002041015.1:XP_034486700.1,XP_016948870.1:XP_034661055.1,XP_034130186.1:XP_002053577.1,XP_034661055.1:XP_016992580.1,XP_023173624.1:XP_002068709.1,XP_034486700.1:XP_001954397.1,XP_002041015.1:XP_023173624.1,XP_001998285.1:XP_002053577.1,XP_034486700.1:XP_039492331.1,XP_001979695.1:XP_002019797.1,XP_017067213.2:XP_001979695.1,FBpp0082969:XP_034661055.1,FBpp0082969:XP_017067213.2,XP_039492331.1:XP_001359954.2,XP_001994624.1:XP_002019797.1,XP_002041015.1:XP_033165827.1,XP_020815669.1:XP_037732578.1,XP_016948870.1:XP_002053577.1,XP_016970484.1:XP_002068709.1,XP_016970484.1:XP_002053577.1,XP_039492331.1:XP_022209929.1,XP_030245140.1:XP_023173624.1,XP_030565281.1:XP_034130186.1,FBpp0082969:XP_017039782.1,XP_017067213.2:XP_039492331.1,XP_001994624.1:XP_016970484.1,XP_034130186.1:XP_017036682.1,XP_037732578.1:XP_016970484.1,XP_001954397.1:XP_002019797.1,XP_017039782.1:XP_001998285.1,XP_017067213.2:XP_016948870.1,XP_002019797.1:XP_016992580.1,XP_034661055.1:XP_002053577.1,XP_022209929.1:XP_002019797.1,XP_016948870.1:XP_002096137.1,XP_030565281.1:XP_034661055.1,XP_043655531.1:XP_002053577.1,XP_017101799.1:XP_034130187.1,XP_002019797.1:XP_034661056.1,XP_034486700.1:XP_034661056.1,XP_016941637.2:XP_002019797.1,XP_033165827.1:XP_016970484.1,XP_016970484.1:XP_016992580.1,XP_033232590.1:XP_034661055.1,XP_020815669.1:XP_001954397.1,XP_017039782.1:XP_001994624.1,XP_017101799.1:XP_002102998.1,XP_033232590.1:XP_043655531.1,FBpp0082969:XP_043655531.1,XP_001994624.1:XP_002068709.1,XP_002041015.1:XP_037732578.1,XP_037732578.1:XP_002068709.1,XP_034661055.1:XP_017036682.1,XP_020815669.1:XP_017036682.1,FBpp0082969:XP_033165827.1,XP_022209929.1:XP_001994624.1,XP_016948870.1:XP_016941637.2,XP_033165827.1:XP_002019797.1,XP_002096137.1:XP_001954397.1,XP_002019796.1:FBpp0082969,XP_033232590.1:XP_022209937.2,XP_022209929.1:XP_043655531.1,XP_017113533.1:XP_022209929.1,XP_017101799.1:XP_001359954.2,XP_033165827.1:XP_002053577.1,XP_017101799.1:XP_033165827.1,XP_017101799.1:XP_022209929.1,XP_017113533.1:XP_001359954.2,XP_034486700.1:XP_001998285.1,XP_002096137.1:XP_017036682.1,XP_034486700.1:XP_034661055.1,XP_002096137.1:XP_002068709.1,XP_034486700.1:XP_001994624.1,XP_020815669.1:XP_016941637.2,XP_017113533.1:XP_016941637.2,XP_034486700.1:XP_043655531.1,XP_002019796.1:XP_002096137.1,XP_002041015.1:XP_030245140.1,XP_037732578.1:XP_002096137.1,XP_034486700.1:XP_002053577.1,FBpp0082969:XP_016992580.1,XP_017036682.1:XP_002102998.1,XP_023173624.1:XP_002053577.1,XP_001994624.1:XP_002053577.1,FBpp0082969:XP_002068709.1,XP_030245140.1:XP_016948870.1,XP_030565281.1:XP_043655531.1,XP_017113533.1:XP_030565281.1,XP_030565281.1:XP_001979695.1,XP_017067213.2:XP_022209929.1,XP_016941637.2:XP_002096137.1,XP_016948870.1:XP_016970484.1,XP_030565281.1:XP_002102998.1,XP_002068709.1:XP_002053577.1,XP_002041015.1:XP_002068709.1,XP_017067213.2:XP_001994624.1,XP_002041015.1:XP_017036682.1,XP_002019796.1:XP_020815669.1,XP_023173624.1:XP_001998285.1,XP_039492331.1:XP_017036682.1,XP_002041015.1:XP_001954397.1,XP_016948870.1:XP_016992580.1,XP_002096137.1:XP_016992580.1,XP_020815669.1:XP_016948870.1,XP_034486700.1:XP_022209929.1,XP_016941637.2:XP_017036682.1,XP_017101799.1:XP_001998285.1,XP_030245140.1:XP_001979695.1,XP_017113533.1:XP_034130186.1,XP_030565281.1:XP_001954397.1,FBpp0082969:XP_016970484.1,XP_017101799.1:XP_002019797.1,XP_017113533.1:XP_017067213.2,XP_037732578.1:XP_016992580.1,FBpp0082969:XP_002053577.1,XP_034130186.1:XP_002096137.1,XP_033165827.1:XP_002102998.1,XP_023173624.1:XP_022209929.1,FBpp0082969:XP_001979695.1,XP_037732578.1:XP_034661055.1,XP_034130187.1:XP_001359954.2,XP_033232590.1:XP_034130186.1,XP_017113533.1:XP_001979695.1,XP_017039782.1:XP_002096137.1,XP_002041015.1:XP_001979695.1,XP_001994624.1:XP_034661056.1,XP_017101799.1:XP_001979695.1,XP_016941637.2:XP_023173624.1,XP_030245140.1:XP_001998285.1,XP_039492331.1:XP_001979695.1,FBpp0082969:XP_039492331.1,XP_039492331.1:XP_002102998.1,XP_001359954.2:XP_002019797.1,XP_023173624.1:XP_016970484.1,XP_017101799.1:XP_034661055.1,FBpp0082969:XP_002041015.1,XP_002041015.1:XP_002102998.1,XP_034486700.1:XP_016970484.1,XP_002041015.1:XP_001998285.1,XP_002041015.1:XP_043655531.1,XP_037732578.1:XP_002019797.1,XP_034130186.1:XP_022209937.2,XP_023173624.1:XP_034661055.1,XP_034661055.1:XP_001998285.1,XP_017101799.1:XP_017039782.1,XP_016941637.2:XP_037732578.1,XP_017113533.1:XP_017039782.1,XP_033165827.1:XP_002096137.1,XP_034486700.1:XP_002019797.1,XP_039492331.1:XP_001994624.1,XP_030245140.1:XP_043655531.1,XP_030565281.1:XP_016948870.1,XP_017067213.2:XP_043655531.1,XP_002041015.1:XP_001994624.1,XP_037732578.1:XP_017036682.1,XP_023173624.1:XP_016992580.1,XP_002041015.1:XP_016992580.1,XP_016948870.1:XP_001954397.1,XP_033165827.1:XP_002068709.1,XP_001979695.1:XP_043655531.1,XP_001979695.1:XP_001954397.1,XP_039492331.1:XP_016992580.1,XP_001359954.2:XP_002053577.1,XP_017067213.2:XP_034486700.1,XP_034661055.1:XP_034130186.1,XP_016941637.2:XP_001998285.1,XP_017039782.1:XP_002019797.1,XP_020815669.1:XP_002096137.1,XP_017067213.2:XP_001359954.2,XP_017101799.1:XP_001994624.1,XP_002041015.1:XP_034130186.1,XP_017067213.2:XP_001954397.1,XP_017101799.1:XP_037732578.1,XP_002068709.1:XP_002102998.1,XP_030565281.1:XP_002053577.1,XP_037732578.1:XP_002053577.1,XP_016948870.1:XP_034130186.1,XP_001994624.1:XP_043655531.1,XP_023173624.1:XP_043655531.1,XP_039492331.1:XP_034130186.1,XP_002019796.1:XP_033165827.1,XP_030245140.1:XP_017039782.1,XP_022209929.1:XP_002102998.1,XP_001998285.1:XP_016992580.1,XP_017101799.1:XP_016941637.2,XP_017113533.1:XP_020815669.1,XP_017036682.1:XP_002053577.1,XP_001994624.1:XP_002102998.1,XP_002096137.1:XP_016970484.1,XP_017067213.2:XP_030565281.1,XP_034661055.1:XP_001994624.1,XP_022209929.1:XP_001979695.1,XP_001994624.1:XP_001998285.1,XP_033165827.1:XP_016992580.1,FBpp0082969:XP_016941637.2,XP_034130187.1:XP_002068709.1,XP_017039782.1:XP_017036682.1,XP_017036682.1:XP_001954397.1,XP_001954397.1:XP_002068709.1,XP_017113533.1:XP_017101799.1,XP_017113533.1:XP_001954397.1,XP_022209929.1:XP_001359954.2,XP_030565281.1:XP_001359954.2,XP_030565281.1:XP_017039782.1,XP_023173624.1:XP_039492331.1,XP_017113533.1:XP_030245140.1,XP_034486700.1:XP_002068709.1,XP_016970484.1:XP_002019797.1,XP_030565281.1:XP_017036682.1,XP_001979695.1:XP_001998285.1,XP_030245140.1:XP_016970484.1,XP_030245140.1:XP_002096137.1,XP_030245140.1:XP_017101799.1,XP_043655531.1:XP_002102998.1,XP_002019797.1:XP_002053577.1,XP_016941637.2:XP_001359954.2,XP_001994624.1:XP_016992580.1,XP_034486700.1:XP_017039782.1,XP_034486700.1:XP_034130187.1,XP_016941637.2:XP_001954397.1,XP_017101799.1:XP_016970484.1,XP_017039782.1:XP_001359954.2,XP_001979695.1:XP_002053577.1,XP_002041015.1:XP_022209929.1,XP_020815669.1:XP_030245140.1,XP_030565281.1:XP_016941637.2,XP_034661055.1:XP_022209937.2,XP_017067213.2:XP_030245140.1,XP_017039782.1:XP_033165827.1,XP_034486700.1:XP_023173624.1,XP_002041015.1:XP_002096137.1,XP_002019796.1:XP_030245140.1,XP_017067213.2:XP_017039782.1,XP_016948870.1:XP_001998285.1,XP_017067213.2:XP_034130187.1,XP_030245140.1:XP_002068709.1,XP_034661055.1:XP_043655531.1,XP_017113533.1:XP_034661055.1,XP_017036682.1:XP_002019797.1,XP_033232590.1:XP_039492331.1,XP_034661055.1:XP_033165827.1,XP_030245140.1:XP_022209937.2,XP_017113533.1:XP_043655531.1,XP_030245140.1:XP_034486700.1,XP_017067213.2:XP_002102998.1,XP_016948870.1:XP_001979695.1,XP_037732578.1:XP_034130186.1,XP_039492331.1:XP_037732578.1,XP_030245140.1:XP_033165827.1,XP_016970484.1:XP_002102998.1,XP_001994624.1:XP_001954397.1,XP_002096137.1:XP_002102998.1,XP_020815669.1:XP_017039782.1,XP_002019796.1:XP_002068709.1,XP_034661055.1:XP_002068709.1,XP_017113533.1:XP_002102998.1,XP_017067213.2:XP_033165827.1,FBpp0082969:XP_001994624.1,FBpp0082969:XP_002102998.1,XP_023173624.1:XP_037732578.1,XP_017036682.1:XP_016992580.1,XP_016992580.1:XP_002053577.1,XP_016992580.1:XP_002068709.1,XP_017039782.1:XP_016970484.1,XP_037732578.1:XP_001998285.1,XP_017039782.1:XP_016948870.1,XP_033165827.1:XP_001954397.1,XP_030245140.1:XP_002102998.1,XP_043655531.1:XP_016970484.1,XP_034486700.1:XP_033165827.1,XP_034486700.1:XP_001979695.1,XP_017113533.1:XP_034486700.1,XP_017101799.1:XP_030565281.1,XP_001359954.2:XP_001998285.1,XP_023173624.1:XP_002096137.1,FBpp0082969:XP_001954397.1,XP_034661055.1:XP_016970484.1,XP_020815669.1:XP_001979695.1,XP_020815669.1:XP_033165827.1,XP_017067213.2:XP_002068709.1,XP_017039782.1:XP_034130186.1,XP_020815669.1:XP_002053577.1,XP_037732578.1:XP_001979695.1,XP_030245140.1:XP_034130186.1,XP_017101799.1:XP_001954397.1,FBpp0082969:XP_037732578.1,XP_017039782.1:XP_039492331.1,XP_030565281.1:XP_023173624.1,XP_023173624.1:XP_002102998.1,XP_017036682.1:XP_043655531.1,XP_034486700.1:XP_016941637.2,XP_030565281.1:XP_001998285.1,XP_039492331.1:XP_001954397.1,XP_020815669.1:XP_017067213.2,XP_001954397.1:XP_002053576.2,XP_001979695.1:XP_002096137.1,XP_001979695.1:XP_016970484.1
0CE4	0A73	4clique	XP_017955279.1:XP_030571925.1,FBpp0082723:XP_022213337.2,XP_001999671.1:XP_017955290.1,XP_020813246.1:XP_022213337.2,XP_034660036.1:XP_020813246.1,XP_043071054.1:XP_030571925.1,XP_017017500.1:FBpp0082723,XP_016926501.1:XP_001980170.1,XP_043071054.1:XP_002053143.1,XP_034484575.1:XP_023176073.2,XP_030571925.1:XP_043652324.1,XP_034660036.1:XP_017004536.2,XP_016926501.1:XP_039490002.1,XP_001999671.1:XP_022213337.2,XP_034660036.1:XP_023176072.2,XP_034484575.1:XP_002041236.1,XP_034660036.1:XP_017062491.1,XP_016950168.1:XP_002041236.1,XP_039490002.1:XP_017955290.1,XP_002103200.1:FBpp0082723,XP_020813246.1:XP_017062491.1,XP_017103414.1:XP_017062491.1,XP_034660036.1:XP_033162253.1,XP_002097621.1:XP_039490002.1,XP_034484575.1:XP_016926501.1,XP_002041236.1:XP_001999671.1,XP_001359461.3:XP_017111150.1,XP_034484575.1:XP_022213337.2,XP_002041236.1:XP_001359461.3,XP_002097621.1:XP_001359461.3,XP_017017500.1:XP_034484575.1,XP_002041236.1:XP_002063078.1,XP_016926501.1:XP_017111150.1,XP_002097621.1:XP_002063078.1,XP_017017500.1:XP_001980170.1,XP_002097621.1:XP_016926501.1,XP_023176072.2:XP_037710907.1,XP_022213337.2:XP_001980170.1,XP_023176072.2:XP_022213337.2,FBpp0082723:XP_017955290.1,XP_001990767.1:XP_020813246.1,XP_034660036.1:XP_001359461.3,XP_017017500.1:XP_023176072.2,XP_034484575.1:XP_017955279.1,XP_002103200.1:XP_034484575.1,XP_002041236.1:XP_016974883.2,XP_017076522.1:XP_001359461.3,XP_002097621.1:XP_017004536.2,XP_022213337.2:XP_043652324.1,XP_002041236.1:XP_017062491.1,XP_033162253.1:XP_017111150.1,XP_043071054.1:XP_017111150.1,XP_034484575.1:XP_016974883.2,XP_016926501.1:XP_017103414.1,XP_033162253.1:XP_001980170.1,XP_002097621.1:XP_034132956.1,XP_034484575.1:XP_030571925.1,XP_001954875.1:XP_030571925.1,XP_020813246.1:XP_016926501.1,XP_016950168.1:XP_030571925.1,XP_020813246.1:XP_002063078.1,XP_002063078.1:XP_002053143.1,XP_016950168.1:XP_033162253.1,XP_034132956.1:XP_017955290.1,XP_017955290.1:XP_043652324.1,XP_034660036.1:XP_002063078.1,XP_017062491.1:XP_001980170.1,XP_016974883.2:XP_017111150.1,XP_043071054.1:XP_001954875.1,XP_039490002.1:XP_017004536.2,XP_017004536.2:XP_001980170.1,XP_037710907.1:XP_033162253.1,XP_020813246.1:XP_039490002.1,XP_020813246.1:XP_001980170.1,XP_001954875.1:XP_043652324.1,XP_043071054.1:XP_037710907.1,XP_017076522.1:XP_017111150.1,XP_001359461.3:XP_030571925.1,FBpp0082723:XP_001980170.1,XP_033162253.1:XP_017955290.1,XP_016950168.1:XP_034132956.1,XP_002063078.1:XP_030571925.1,XP_017017500.1:XP_039490002.1,XP_017017500.1:XP_002053143.1,XP_017955290.1:XP_017004536.2,XP_002017316.1:XP_016974883.2,XP_023176072.2:XP_017955290.1,XP_034660036.1:XP_039490002.1,XP_017955290.1:XP_017062491.1,XP_039490002.1:XP_022213337.2,XP_023176072.2:XP_016926501.1,XP_034132956.1:XP_001980170.1,XP_002103200.1:XP_030571925.1,XP_002103200.1:XP_002053143.1,XP_037710907.1:XP_039490002.1,XP_037710907.1:XP_002053143.1,XP_017111150.1:XP_043652324.1,XP_016950168.1:XP_001999671.1,XP_017076522.1:XP_001954875.1,XP_001990767.1:XP_001980170.1,XP_017111150.1:XP_001980170.1,XP_001990767.1:XP_034660036.1,XP_002041236.1:FBpp0082723,XP_017076522.1:XP_002053143.1,XP_001359461.3:XP_002053143.1,XP_001999671.1:XP_017103414.1,XP_002103200.1:XP_001954875.1,XP_020813246.1:XP_001999671.1,XP_016974883.2:XP_030571925.1,XP_017017500.1:XP_002017316.1,XP_016974883.2:XP_002053143.1,XP_023176072.2:XP_017004536.2,XP_002103200.1:XP_037710907.1,XP_002103200.1:XP_017955290.1,XP_034132956.1:XP_002017316.1,XP_023176072.2:XP_017062491.1,XP_034484575.1:XP_016950168.1,XP_016926501.1:XP_017955290.1,XP_017017500.1:XP_020813246.1,XP_001990767.1:XP_001999671.1,XP_034660036.1:FBpp0082723,XP_016950168.1:XP_016974883.2,XP_002017316.1:XP_017103414.1,XP_017955279.1:XP_001999672.1,XP_001359461.3:XP_017955290.1,XP_023176072.2:XP_043652324.1,XP_002097621.1:XP_001954875.1,XP_002041236.1:XP_001954875.1,XP_002063078.1:XP_001980170.1,XP_022213337.2:XP_017111150.1,XP_023176072.2:XP_002017316.1,XP_017076522.1:XP_016974883.2,XP_034484575.1:XP_002063078.1,XP_002103200.1:XP_022213337.2,XP_020813246.1:XP_017004536.2,XP_017017500.1:XP_001990767.1,XP_023176072.2:XP_017103414.1,XP_037710907.1:XP_022213337.2,XP_017103414.1:XP_017004536.2,XP_017076522.1:XP_017062491.1,XP_002097621.1:XP_001999671.1,XP_017103414.1:XP_002053143.1,XP_001999671.1:XP_017111150.1,XP_039490002.1:FBpp0082723,XP_002097621.1:XP_017076522.1,XP_001990767.1:XP_033162253.1,XP_002103200.1:XP_017062491.1,FBpp0082723:XP_001954875.1,XP_002103200.1:XP_017111150.1,XP_002041236.1:XP_037710907.1,XP_002053143.1:XP_043652324.1,XP_002103200.1:XP_002041236.1,FBpp0082723:XP_002063078.1,XP_017017500.1:XP_017062491.1,XP_016950168.1:XP_017111150.1,XP_034660036.1:XP_001999671.1,XP_002041236.1:XP_022213337.2,XP_002017316.1:XP_017111150.1,XP_022213337.2:XP_017062491.1,XP_017076522.1:XP_043652324.1,XP_017017500.1:XP_002041236.1,XP_001359461.3:XP_001980170.1,FBpp0082723:XP_030571925.1,XP_001990767.1:XP_002017316.1,XP_002103200.1:XP_043652324.1,XP_034660036.1:XP_022213337.2,XP_002097621.1:XP_023176072.2,XP_017017500.1:XP_034660036.1,XP_001999672.1:XP_030571925.1,XP_017111150.1:XP_017004536.2,XP_017076522.1:XP_037710907.1,XP_034484575.1:XP_002053143.1,XP_002017316.1:FBpp0082723,XP_002097621.1:XP_043652324.1,XP_034484575.1:XP_017004536.2,XP_037710907.1:XP_016974883.2,XP_023176072.2:XP_001954875.1,XP_016950168.1:XP_023176072.2,XP_002041236.1:XP_002017316.1,XP_023176072.2:XP_001980170.1,XP_002017316.1:XP_002063078.1,XP_001999671.1:XP_016974883.2,XP_034660036.1:XP_016926501.1,XP_022213337.2:XP_001954875.1,XP_034484575.1:XP_034132956.1,XP_023176073.2:XP_030571925.1,XP_034484575.1:XP_043652324.1,XP_017017500.1:XP_001954875.1,XP_034484575.1:XP_002017316.1,XP_016950168.1:XP_022213337.2,XP_001359461.3:XP_033162253.1,XP_002017316.1:XP_001980170.1,XP_001990767.1:XP_023176072.2,XP_016950168.1:XP_020813246.1,XP_034484575.1:FBpp0082723,XP_022213337.2:XP_016974883.2,XP_037710907.1:XP_030571925.1,XP_043071054.1:XP_023176073.2,XP_017103414.1:XP_001954875.1,XP_002103200.1:XP_039490002.1,XP_022213337.2:XP_030571925.1,XP_016974883.2:XP_017955290.1,XP_001359461.3:XP_001954875.1,XP_017955279.1:XP_002053143.1,XP_034132956.1:XP_017111150.1,XP_034484575.1:XP_001999672.1,XP_002097621.1:FBpp0082723,XP_017017500.1:XP_030571925.1,XP_001359461.3:XP_020813246.1,XP_001359461.3:XP_039490002.1,XP_016974883.2:XP_017004536.2,XP_043071054.1:XP_022213337.2,XP_017017500.1:XP_002063078.1,XP_002097621.1:XP_002041236.1,XP_037710907.1:XP_016926501.1,XP_034660036.1:XP_043652324.1,XP_017004536.2:XP_030571925.1,XP_017062491.1:XP_017004536.2,XP_016926501.1:XP_002063078.1,XP_001359461.3:XP_001999671.1,FBpp0082723:XP_043652324.1,XP_001359461.3:XP_016926501.1,XP_043071054.1:XP_017062491.1,XP_016950168.1:XP_039490002.1,XP_033162253.1:XP_017062491.1,XP_017076522.1:XP_016926501.1,XP_034132956.1:FBpp0082723,XP_016926501.1:XP_001999671.1,XP_023176072.2:XP_033162253.1,XP_039490002.1:XP_001954875.1,XP_034484575.1:XP_039490002.1,XP_043071054.1:XP_017004536.2,XP_001990767.1:XP_001359461.3,XP_017103414.1:XP_022213337.2,XP_033162253.1:XP_017004536.2,XP_002103200.1:XP_001999671.1,XP_034660036.1:XP_017103414.1,XP_017076522.1:XP_002063078.1,XP_017103414.1:XP_033162253.1,XP_002017316.1:XP_017062491.1,XP_033162253.1:XP_002053143.1,XP_020813246.1:XP_033162253.1,XP_043071054.1:XP_017103414.1,XP_017017500.1:XP_017111150.1,XP_001990767.1:FBpp0082723,XP_034132956.1:XP_030571925.1,XP_002017316.1:XP_030571925.1,XP_002103200.1:XP_017017500.1,XP_017017500.1:XP_037710907.1,XP_043071054.1:XP_034132956.1,XP_002041236.1:XP_001980170.1,XP_033162253.1:XP_043652324.1,XP_002097621.1:XP_001980170.1,XP_017103414.1:XP_030571925.1,XP_034132956.1:XP_033162253.1,XP_016950168.1:XP_017955290.1,XP_043071054.1:XP_043652324.1,XP_023176073.2:XP_001999672.1,XP_001999671.1:XP_017062491.1,XP_002017316.1:XP_002053143.1,XP_002097621.1:XP_037710907.1,XP_034132956.1:XP_016974883.2,XP_016974883.2:XP_043652324.1,XP_002103200.1:XP_001980170.1,XP_034132956.1:XP_017076522.1,XP_016926501.1:FBpp0082723,XP_001359461.3:XP_043652324.1,XP_017017500.1:XP_002097621.1,XP_034484575.1:XP_017076522.1,XP_034484575.1:XP_001359461.3,XP_017103414.1:XP_017111150.1,XP_039490002.1:XP_017111150.1,XP_017076522.1:XP_001980170.1,XP_001999672.1:XP_002053143.1,XP_020813246.1:XP_017111150.1,XP_002103200.1:XP_034132956.1,XP_023176072.2:XP_016974883.2,XP_002097621.1:XP_030571925.1,XP_034132956.1:XP_022213337.2,XP_023176072.2:XP_002041236.1,XP_016974883.2:XP_001980170.1,XP_002041236.1:XP_017004536.2,XP_017111150.1:XP_030571925.1,XP_017017500.1:XP_034132956.1,XP_001954875.1:XP_017004536.2,XP_043071054.1:XP_039490002.1,XP_002041236.1:XP_034132956.1,XP_016926501.1:XP_002053143.1,XP_001954875.1:XP_017062491.1,XP_020813246.1:XP_017955290.1,XP_002097621.1:XP_002017316.1,XP_034660036.1:XP_017955290.1,XP_039490002.1:XP_017062491.1,XP_002063078.1:XP_043652324.1,XP_043071054.1:XP_016950168.1,XP_016926501.1:XP_043652324.1,XP_002097621.1:XP_017103414.1,XP_030571925.1:XP_001980170.1,XP_002041236.1:XP_017103414.1,XP_033162253.1:XP_001954875.1,XP_002097621.1:XP_020813246.1,XP_017076522.1:FBpp0082723,XP_034132956.1:XP_016926501.1,XP_017955279.1:XP_002063078.1,XP_002041236.1:XP_002053143.1,XP_034660036.1:XP_001954875.1,XP_039490002.1:XP_017103414.1,XP_017017500.1:XP_016950168.1,XP_002063078.1:XP_033162253.1,XP_017076522.1:XP_030571925.1,XP_016950168.1:XP_034660036.1,FBpp0082723:XP_016974883.2,XP_039490002.1:XP_002017316.1,XP_017017500.1:XP_016974883.2,XP_034132956.1:XP_039490002.1,XP_001999671.1:XP_033162253.1,XP_002103200.1:XP_017004536.2,XP_034660036.1:XP_001980170.1,XP_016926501.1:XP_017004536.2,XP_016950168.1:XP_001359461.3,XP_043071054.1:XP_016974883.2,XP_022213337.2:XP_017004536.2,XP_002103200.1:XP_020813246.1,XP_033162253.1:XP_016974883.2,XP_016950168.1:XP_017076522.1,XP_002103200.1:XP_017103414.1,XP_017017500.1:XP_017004536.2,XP_034484575.1:XP_017111150.1,XP_017076522.1:XP_020813246.1,XP_023176072.2:FBpp0082723,XP_002103200.1:XP_002017316.1,XP_037710907.1:XP_002017316.1,XP_002103200.1:XP_016950168.1,XP_017076522.1:XP_017103414.1,XP_002063078.1:XP_022213337.2,XP_016926501.1:XP_022213337.2,XP_039490002.1:XP_001999671.1,XP_017062491.1:XP_017111150.1,XP_034132956.1:XP_043652324.1,XP_017017500.1:XP_022213337.2,XP_002097621.1:XP_017111150.1,XP_002041236.1:XP_017111150.1,XP_002017316.1:XP_043652324.1,XP_043071054.1:XP_017955279.1,XP_016950168.1:XP_001954875.1,XP_002103200.1:XP_001359461.3,XP_017017500.1:XP_017103414.1,XP_023176073.2:XP_002063078.1,XP_017103414.1:XP_043652324.1,XP_033162253.1:XP_030571925.1,XP_001359461.3:XP_002063078.1,XP_016974883.2:XP_001954875.1,XP_034484575.1:XP_001980170.1,XP_020813246.1:XP_043652324.1,XP_001954875.1:XP_001980170.1,XP_017004536.2:XP_043652324.1,XP_023176072.2:XP_034132956.1,XP_037710907.1:FBpp0082723,XP_002017316.1:XP_017004536.2,XP_017062491.1:XP_002053143.1,XP_016950168.1:XP_016926501.1,XP_002063078.1:XP_001954875.1,XP_016950168.1:XP_002063078.1,XP_001359461.3:FBpp0082723,XP_043071054.1:XP_034660036.1,FBpp0082723:XP_017111150.1,XP_023176072.2:XP_020813246.1,XP_002053143.1:XP_030571925.1,XP_023176072.2:XP_001999671.1,XP_001359461.3:XP_017062491.1,XP_002041236.1:XP_017076522.1,FBpp0082723:XP_002053143.1,XP_037710907.1:XP_017111150.1,XP_002097621.1:XP_017955290.1,XP_037710907.1:XP_017062491.1,XP_002063078.1:XP_017111150.1,XP_034660036.1:XP_002053143.1,XP_037710907.1:XP_001980170.1,XP_001999671.1:XP_043652324.1,XP_034132956.1:XP_001999671.1,XP_002097621.1:XP_022213337.2,XP_034660036.1:XP_017076522.1,XP_034132956.1:XP_001359461.3,XP_001954875.1:XP_017111150.1,XP_016974883.2:XP_017062491.1,XP_017111150.1:XP_002053143.1,XP_002103200.1:XP_034660036.1,XP_034660036.1:XP_037710907.1,XP_034484575.1:XP_037710907.1,XP_001990767.1:XP_017955290.1,XP_002041236.1:XP_030571925.1,XP_002053143.1:XP_001980170.1,XP_017103414.1:FBpp0082723,XP_020813246.1:FBpp0082723,XP_002041236.1:XP_033162253.1,XP_001954875.1:XP_002053143.1,XP_017955279.1:XP_017062491.1,XP_002103200.1:XP_016974883.2,XP_034660036.1:XP_002041236.1,XP_017103414.1:XP_002063078.1,XP_017076522.1:XP_022213337.2,XP_016950168.1:XP_017004536.2,XP_001359461.3:XP_016974883.2,XP_034132956.1:XP_002063078.1,XP_016926501.1:XP_002017316.1,XP_002017316.1:XP_017955290.1,XP_002097621.1:XP_002053143.1,XP_039490002.1:XP_030571925.1,XP_043071054.1:XP_002103200.1,XP_016926501.1:XP_033162253.1,XP_017103414.1:XP_001980170.1,XP_034484575.1:XP_034660036.1,XP_001999671.1:XP_017004536.2,XP_002103200.1:XP_033162253.1,XP_043071054.1:XP_016926501.1,XP_016950168.1:XP_043652324.1,XP_002017316.1:XP_001954875.1,XP_001359461.3:XP_017004536.2,XP_043071054.1:XP_017076522.1,XP_023176073.2:XP_017955279.1,XP_002063078.1:XP_017004536.2,XP_017076522.1:XP_033162253.1,XP_016926501.1:XP_017062491.1,XP_034484575.1:XP_020813246.1,XP_034484575.1:XP_017103414.1,XP_001999671.1:XP_001954875.1,XP_022213337.2:XP_017955290.1,XP_016950168.1:XP_037710907.1,XP_017017500.1:XP_033162253.1,XP_017017500.1:XP_016926501.1,XP_017017500.1:XP_017955290.1,XP_033162253.1:XP_022213337.2,XP_039490002.1:XP_016974883.2,XP_034484575.1:XP_001954875.1,XP_020813246.1:XP_017103414.1,XP_002103200.1:XP_016926501.1,XP_023176072.2:XP_017111150.1,XP_002103200.1:XP_002063078.1,XP_037710907.1:XP_017955290.1,XP_016950168.1:XP_001980170.1,XP_001359461.3:XP_037710907.1,XP_020813246.1:XP_002017316.1,XP_037710907.1:XP_001999671.1,XP_034132956.1:XP_020813246.1,XP_017076522.1:XP_017955290.1,XP_034132956.1:XP_017103414.1,XP_034132956.1:XP_017004536.2,XP_017017500.1:XP_001359461.3,XP_034484575.1:XP_002097621.1,XP_034660036.1:XP_030571925.1,XP_034132956.1:XP_017062491.1,XP_002097621.1:XP_016950168.1,XP_017955290.1:XP_001980170.1,XP_017017500.1:XP_001999671.1,XP_001359461.3:XP_022213337.2,XP_017062491.1:XP_043652324.1,XP_001999671.1:FBpp0082723,XP_039490002.1:XP_002063078.1,XP_002017316.1:XP_033162253.1,XP_017004536.2:XP_002053143.1,XP_002041236.1:XP_039490002.1,XP_016926501.1:XP_001954875.1,XP_020813246.1:XP_030571925.1,XP_020813246.1:XP_002053143.1,XP_023176072.2:XP_001359461.3,XP_023176072.2:XP_017076522.1,XP_002041236.1:XP_017955290.1,XP_001999672.1:XP_002063078.1,XP_016950168.1:FBpp0082723,XP_034660036.1:XP_016974883.2,XP_002041236.1:XP_016926501.1,XP_034132956.1:XP_002053143.1,XP_002103200.1:XP_002097621.1,XP_002103200.1:XP_023176072.2,FBpp0082723:XP_033162253.1,FBpp0082723:XP_017004536.2,XP_037710907.1:XP_043652324.1,XP_001999671.1:XP_001980170.1,XP_002097621.1:XP_016974883.2,XP_001990767.1:XP_016950168.1,XP_034132956.1:XP_037710907.1,XP_039490002.1:XP_002053143.1,XP_017017500.1:XP_043652324.1,XP_017076522.1:XP_001999671.1,XP_002097621.1:XP_017062491.1,XP_002103200.1:XP_017076522.1,XP_043071054.1:XP_001999672.1,XP_016950168.1:XP_002053143.1,XP_017955279.1:XP_017111150.1,XP_002097621.1:XP_033162253.1,XP_043071054.1:XP_002097621.1,XP_002041236.1:XP_043652324.1,XP_017017500.1:XP_017076522.1,XP_034660036.1:XP_002097621.1,XP_016950168.1:XP_017062491.1,XP_039490002.1:XP_033162253.1,XP_034484575.1:XP_017062491.1,XP_023176073.2:XP_002053143.1,XP_043071054.1:XP_034484575.1,XP_023176072.2:XP_039490002.1,XP_002041236.1:XP_020813246.1,XP_034484575.1:XP_033162253.1,XP_020813246.1:XP_016974883.2,XP_034132956.1:XP_001954875.1,XP_016950168.1:XP_002017316.1,XP_017103414.1:XP_016974883.2,XP_017076522.1:XP_017004536.2,XP_043071054.1:XP_002063078.1,XP_016950168.1:XP_017103414.1,XP_001990767.1:XP_002041236.1,XP_022213337.2:XP_002053143.1,XP_043652324.1:XP_001980170.1,XP_020813246.1:XP_001954875.1,XP_016926501.1:XP_030571925.1,XP_002063078.1:XP_017062491.1,XP_037710907.1:XP_017004536.2,XP_039490002.1:XP_043652324.1,XP_037710907.1:XP_017103414.1,XP_017076522.1:XP_002017316.1,XP_001359461.3:XP_002017316.1,XP_016926501.1:XP_016974883.2,XP_037710907.1:XP_020813246.1,XP_017955279.1:XP_017103414.1,XP_002063078.1:XP_016974883.2,XP_002017316.1:XP_001999671.1,XP_034660036.1:XP_017111150.1,XP_017076522.1:XP_039490002.1,XP_001359461.3:XP_017103414.1,XP_017955279.1:XP_001954875.1,FBpp0082723:XP_017062491.1,XP_037710907.1:XP_001954875.1,XP_034660036.1:XP_034132956.1,XP_039490002.1:XP_001980170.1,XP_002017316.1:XP_022213337.2,XP_037710907.1:XP_002063078.1,XP_034660036.1:XP_002017316.1,XP_017062491.1:XP_030571925.1
08A5	0A74	4clique	XP_034134847.1:XP_043862679.1,XP_032311015.1:XP_017048914.1,XP_017012739.2:XP_037712289.1,XP_033163267.1:XP_002057897.2,XP_030561368.1:XP_022226611.2,XP_016025766.1:XP_002057897.2,XP_017048914.1:XP_034474788.1,XP_043862680.1:XP_026835861.1,XP_020806516.1:XP_026835861.1,XP_017012739.2:XP_017116675.1,XP_016940075.1:XP_017048914.1,XP_017064334.2:XP_032595523.2,XP_022226611.2:XP_026835861.1,XP_044315482.1:XP_043862676.1,XP_044315482.1:FBpp0081012,XP_034668060.1:XP_026843707.1,XP_030561368.1:XP_026835861.1,XP_023033962.1:XP_017064334.2,XP_017064334.2:XP_033163267.1,XP_023033962.1:XP_034668060.1,XP_032311015.1:XP_017016520.1,XP_032311015.1:XP_044315482.1,XP_002057897.2:XP_026835861.1,XP_037712289.1:XP_026843707.1,XP_017016520.1:XP_034474788.1,XP_017016520.1:XP_044315482.1,XP_017012739.2:XP_026835861.1,XP_032584582.1:XP_043862676.1,XP_034668060.1:FBpp0081012,XP_016940075.1:XP_043642263.1,XP_023033962.1:XP_022226611.2,XP_017099144.2:FBpp0081012,XP_002057897.2:XP_030561368.1,XP_016940075.1:XP_017016520.1,XP_017116675.1:XP_033163267.1,XP_023033962.1:XP_001356091.4,XP_037712289.1:XP_034668060.1,XP_032595523.2:XP_022226611.2,XP_017012739.2:XP_034668060.1,XP_001356091.4:XP_002057897.2,XP_001356091.4:XP_032595523.2,XP_032584582.1:XP_034474788.1,XP_017099144.2:XP_043862679.1,XP_032311015.1:XP_032572310.1,XP_032595523.2:XP_020806516.1,XP_032572310.1:XP_034474788.1,XP_016025766.1:XP_032584582.1,XP_016963760.1:XP_032595523.2,XP_015052212.2:XP_039154298.1,XP_016025766.1:XP_043862679.1,XP_033163267.1:FBpp0081012,XP_023033962.1:XP_016963760.1,XP_044315482.1:XP_034134847.1,XP_017016520.1:XP_034134847.1,XP_034134847.1:XP_020806516.1,XP_032311015.1:XP_023033962.1,XP_001356091.4:XP_034134847.1,XP_034134847.1:XP_022226611.2,XP_023033962.1:XP_017016520.1,XP_017012739.2:XP_043862676.1,XP_044315482.1:XP_022226611.2,XP_032572310.1:XP_039228876.1,XP_017012739.2:XP_023163290.2,XP_043862680.1:XP_032595524.2,XP_030243643.1:XP_017099144.2,XP_017048914.1:XP_034134847.1,XP_023163290.2:FBpp0081012,XP_039154298.1:XP_026835861.1,XP_023033962.1:XP_002057897.2,XP_023033962.1:XP_017048914.1,XP_001356091.4:XP_032584582.1,XP_033163267.1:XP_030243643.1,XP_023033962.1:XP_039228876.1,XP_039228876.1:XP_026843707.1,XP_023163290.2:XP_026843707.1,XP_023163290.2:XP_032595523.2,XP_039228876.1:XP_032595523.2,XP_022226611.2:XP_034474788.1,XP_037712289.1:XP_043642263.1,XP_032584582.1:XP_002057897.2,XP_016025766.1:XP_034668060.1,XP_020806516.1:XP_034474788.1,XP_016940075.1:XP_034668060.1,XP_032572310.1:XP_002057897.2,XP_017116675.1:XP_043642263.1,XP_033163267.1:XP_020806516.1,XP_001356091.4:XP_043642263.1,XP_030243643.1:XP_043862676.1,XP_016025766.1:XP_022226611.2,XP_032311015.1:XP_016963760.1,FBpp0081012:XP_039154298.1,XP_016940075.1:XP_033163267.1,XP_033163267.1:XP_022226611.2,XP_017012739.2:XP_030243643.1,XP_016025766.1:XP_001356091.4,XP_032311015.1:XP_030243643.1,XP_023163290.2:XP_017099144.2,XP_032572310.1:XP_034134847.1,XP_017016520.1:XP_030561368.1,XP_032584582.1:XP_034134847.1,XP_044315482.1:XP_002057897.2,XP_032311015.1:XP_026835861.1,XP_030243643.1:XP_022226611.2,XP_023033962.1:XP_032572310.1,XP_001356091.4:XP_039228876.1,XP_030243643.1:XP_044315482.1,XP_030243643.1:XP_020806516.1,XP_023033962.1:XP_043862679.1,XP_032572331.1:XP_026835861.1,XP_016963760.1:XP_026843707.1,XP_039228876.1:XP_002057897.2,XP_017048914.1:XP_030561368.1,XP_032311015.1:XP_016025766.1,XP_032311015.1:XP_033163267.1,XP_033163267.1:XP_034474788.1,XP_017048914.1:XP_002057897.2,XP_030561368.1:XP_032572331.1,XP_016025766.1:XP_017016520.1,XP_026843707.1:XP_020806516.1,XP_001356091.4:XP_026843707.1,XP_037712289.1:XP_034134847.1,XP_017016520.1:XP_043642263.1,XP_017116675.1:XP_044315482.1,XP_034668060.1:XP_017099144.2,XP_026843707.1:XP_022226611.2,XP_032311015.1:XP_043862676.1,XP_017012739.2:FBpp0081012,XP_030561368.1:XP_020806516.1,XP_017099144.2:XP_026835861.1,XP_016940075.1:XP_023163290.2,XP_030243643.1:XP_039228873.1,XP_016025766.1:XP_017048914.1,XP_037712289.1:XP_032595523.2,XP_016025766.1:XP_023163290.2,XP_016025766.1:XP_039228876.1,XP_017048914.1:XP_043642263.1,XP_034668060.1:XP_032595523.2,XP_017064334.2:XP_026843707.1,XP_033163267.1:XP_034134847.1,XP_017116675.1:XP_017099144.2,XP_037712289.1:XP_033163267.1,XP_016963760.1:XP_022226611.2,XP_044315482.1:XP_034474788.1,XP_034668060.1:XP_034134847.1,XP_023033962.1:XP_020806516.1,XP_037712289.1:XP_017099144.2,XP_017064334.2:FBpp0081012,XP_023033962.1:XP_017116675.1,XP_030561368.1:XP_043862680.1,XP_017012739.2:XP_017064334.2,XP_032311015.1:XP_032584582.1,XP_017012739.2:XP_016963760.1,XP_017116675.1:XP_032595523.2,XP_032584582.1:FBpp0081012,XP_030561368.1:XP_032595524.2,XP_016025766.1:XP_032572310.1,XP_017012739.2:XP_044315482.1,XP_032572310.1:XP_026843707.1,XP_017012739.2:XP_020806516.1,XP_017012739.2:XP_017016520.1,XP_043862679.1:XP_026843707.1,XP_017012739.2:XP_001356091.4,XP_016940075.1:XP_026835861.1,XP_032572310.1:XP_043642263.1,XP_032584582.1:XP_026843707.1,XP_017012739.2:XP_022226611.2,XP_037712289.1:XP_030561368.1,XP_037712289.1:XP_044315482.1,XP_032595523.2:XP_026835861.1,XP_032311015.1:XP_037712289.1,XP_016940075.1:XP_022226611.2,XP_044315482.1:XP_020806516.1,XP_017012739.2:XP_017048914.1,XP_016940075.1:XP_001356091.4,XP_032595523.2:XP_002057897.2,XP_016940075.1:XP_017116675.1,XP_037712289.1:XP_034474788.1,XP_016940075.1:XP_020806516.1,XP_016940075.1:XP_044315482.1,XP_017048914.1:FBpp0081012,XP_037712289.1:XP_023163290.2,XP_016963760.1:XP_032584582.1,XP_017012739.2:XP_034474788.1,XP_017048914.1:XP_026843707.1,XP_017116675.1:XP_030243643.1,XP_033163267.1:XP_023163290.2,XP_023033962.1:XP_023163290.2,XP_017012739.2:XP_039228873.1,XP_032311015.1:XP_001356091.4,XP_034134847.1:XP_043642263.1,XP_017064334.2:XP_039228873.1,XP_016940075.1:XP_034134847.1,XP_001356091.4:FBpp0081012,XP_016025766.1:XP_020806516.1,XP_017016520.1:XP_026843707.1,XP_017012739.2:XP_032572310.1,XP_043642263.1:XP_020806516.1,XP_032311015.1:XP_034668060.1,XP_017012739.2:XP_032584582.1,XP_032311015.1:XP_017064334.2,XP_016963760.1:XP_034474788.1,XP_016025766.1:XP_017116675.1,XP_037712289.1:XP_030243643.1,XP_030243643.1:XP_034474788.1,FBpp0081012:XP_026835861.1,XP_017064334.2:XP_043862676.1,XP_030561368.1:XP_043642263.1,XP_016963760.1:XP_023163290.2,XP_039228876.1:XP_034134847.1,XP_017116675.1:XP_026835861.1,XP_043642263.1:XP_026835861.1,XP_023163290.2:XP_044315482.1,XP_017016520.1:XP_023163290.2,XP_016963760.1:XP_033163267.1,XP_043642263.1:XP_034474788.1,XP_032311015.1:XP_017116675.1,XP_017064334.2:XP_020806516.1,XP_001356091.4:XP_034668060.1,XP_026843707.1:XP_034474788.1,XP_017064334.2:XP_001356091.4,XP_034668060.1:XP_022226611.2,XP_023163290.2:XP_030561368.1,XP_017064334.2:XP_022226611.2,XP_034134847.1:FBpp0081012,XP_037712289.1:FBpp0081012,XP_032311015.1:FBpp0081012,XP_017048914.1:XP_023163290.2,FBpp0081012:XP_034474788.1,XP_030243643.1:XP_026835861.1,XP_034668060.1:XP_026835861.1,XP_030561368.1:XP_026843707.1,XP_017064334.2:XP_026835861.1,XP_016963760.1:XP_026835861.1,XP_023163290.2:XP_034474788.1,XP_033163267.1:XP_032595523.2,XP_016963760.1:XP_030243643.1,XP_023033962.1:XP_032595523.2,XP_016940075.1:XP_030243643.1,XP_023163290.2:XP_043642263.1,XP_039228876.1:XP_043642263.1,XP_017012739.2:XP_033163267.1,XP_016963760.1:XP_030561368.1,XP_044315482.1:XP_032584582.1,XP_016963760.1:XP_002057897.2,XP_016963760.1:XP_020806516.1,XP_017064334.2:XP_017116675.1,XP_023033962.1:XP_017099144.2,XP_017099144.2:XP_026843707.1,XP_017012739.2:XP_032595523.2,XP_023163290.2:XP_032584582.1,XP_017064334.2:XP_034134847.1,XP_030243643.1:XP_023163290.2,XP_016963760.1:XP_034134847.1,XP_017048914.1:XP_030243643.1,XP_032572310.1:XP_023163290.2,XP_002057897.2:XP_022226611.2,XP_016940075.1:XP_002057897.2,XP_030243643.1:FBpp0081012,XP_034668060.1:XP_043862679.1,XP_044315482.1:XP_032595523.2,XP_037712289.1:XP_026835861.1,XP_032595523.2:XP_026843707.1,XP_017012739.2:XP_017099144.2,XP_002057897.2:XP_020806516.1,XP_032311015.1:XP_032595523.2,XP_023033962.1:XP_026835861.1,XP_016940075.1:XP_043862676.1,XP_037712289.1:XP_002057897.2,XP_032584582.1:XP_043642263.1,XP_033163267.1:XP_032584582.1,XP_032311015.1:XP_016940075.1,XP_037712289.1:XP_022226611.2,XP_017012739.2:XP_030561368.1,XP_017012739.2:XP_002057897.2,XP_037712289.1:XP_017016520.1,XP_037712289.1:XP_020806516.1,XP_030243643.1:XP_032584582.1,XP_017116675.1:XP_039228873.1,XP_034134847.1:XP_034474788.1,XP_032572310.1:XP_030243643.1,XP_001356091.4:XP_044315482.1,XP_016940075.1:XP_026843707.1,XP_016963760.1:XP_032572310.1,XP_016025766.1:XP_032595523.2,XP_017048914.1:XP_037712289.1,XP_034668060.1:XP_039228876.1,XP_017048914.1:XP_033163267.1,XP_032311015.1:XP_002057897.2,XP_044315482.1:XP_026835861.1,XP_033163267.1:XP_039228876.1,XP_032572310.1:XP_022226611.2,XP_032584582.1:XP_020806516.1,XP_017012739.2:XP_043642263.1,XP_017012739.2:XP_016940075.1,XP_032311015.1:XP_030561368.1,XP_016963760.1:XP_044315482.1,XP_016963760.1:XP_017016520.1,XP_037712289.1:XP_039228873.1,XP_030243643.1:XP_032595523.2,XP_016025766.1:XP_034134847.1,XP_016025766.1:XP_017099144.2,XP_016963760.1:FBpp0081012,XP_032311015.1:XP_017099144.2,XP_015052212.2:XP_032572331.1,XP_043642263.1:XP_022226611.2,XP_017016520.1:XP_022226611.2,XP_026843707.1:XP_043642263.1,XP_033163267.1:XP_001356091.4,XP_037712289.1:XP_032584582.1,XP_017048914.1:XP_016963760.1,XP_017116675.1:XP_002057897.2,XP_037712289.1:XP_032572310.1,XP_017064334.2:XP_023163290.2,XP_034668060.1:XP_023163290.2,XP_017048914.1:XP_044315482.1,XP_001356091.4:XP_030243643.1,XP_039228873.1:XP_043862676.1,XP_033163267.1:XP_026835861.1,XP_017048914.1:XP_022226611.2,XP_032595523.2:FBpp0081012,XP_017016520.1:XP_039228876.1,XP_023033962.1:FBpp0081012,XP_032311015.1:XP_039228873.1,XP_023163290.2:XP_002057897.2,XP_034668060.1:XP_020806516.1,XP_032311015.1:XP_043642263.1,XP_016963760.1:XP_039228873.1,XP_016025766.1:XP_034474788.1,XP_017116675.1:XP_016963760.1,XP_017064334.2:XP_034668060.1,XP_032311015.1:XP_034474788.1,XP_020806516.1:XP_022226611.2,XP_032572310.1:XP_032584582.1,XP_039228873.1:XP_044315482.1,XP_001356091.4:XP_020806516.1,XP_017012739.2:XP_034134847.1,XP_001356091.4:XP_030561368.1,XP_001356091.4:XP_043862679.1,XP_032572310.1:XP_044315482.1,XP_015052212.2:FBpp0081012,XP_043862679.1:XP_022226611.2,XP_017016520.1:XP_032584582.1,XP_001356091.4:XP_026835861.1,XP_017048914.1:XP_039228873.1,XP_016025766.1:XP_030243643.1,XP_032595523.2:XP_034134847.1,XP_043862679.1:XP_020806516.1,XP_034134847.1:XP_026843707.1,XP_039154298.1:XP_032595524.2,XP_023033962.1:XP_034134847.1,XP_017116675.1:XP_034668060.1,XP_016963760.1:XP_001356091.4,XP_039228876.1:XP_043862679.1,XP_017048914.1:XP_032584582.1,XP_037712289.1:XP_016963760.1,XP_017099144.2:XP_034134847.1,XP_032572331.1:XP_032595524.2,XP_034134847.1:XP_030561368.1,XP_039228873.1:XP_032584582.1,XP_034134847.1:XP_002057897.2,FBpp0081012:XP_026843707.1,XP_016940075.1:XP_016963760.1,XP_023033962.1:XP_034474788.1,FBpp0081012:XP_043642263.1,XP_016025766.1:XP_023033962.1,XP_023033962.1:XP_043642263.1,XP_032584582.1:XP_026835861.1,XP_015052212.2:XP_043862680.1,XP_017099144.2:XP_039228876.1,XP_032595523.2:XP_043642263.1,XP_017064334.2:XP_032572310.1,XP_034668060.1:XP_032584582.1,XP_017012739.2:XP_032311015.1,XP_017016520.1:XP_002057897.2,XP_017064334.2:XP_032584582.1,XP_016940075.1:XP_030561368.1,XP_002057897.2:XP_034474788.1,XP_032572310.1:XP_020806516.1,XP_032584582.1:XP_022226611.2,XP_017016520.1:XP_026835861.1,XP_017012739.2:XP_016025766.1,XP_017116675.1:XP_023163290.2,XP_030561368.1:XP_034474788.1,XP_023033962.1:XP_030243643.1,XP_030243643.1:XP_026843707.1,XP_002057897.2:FBpp0081012,XP_001356091.4:XP_034474788.1,XP_016940075.1:XP_017099144.2,XP_017099144.2:XP_043642263.1,XP_034668060.1:XP_043642263.1,XP_032311015.1:XP_020806516.1,XP_017064334.2:XP_043642263.1,XP_033163267.1:XP_044315482.1,XP_017016520.1:XP_020806516.1,XP_016025766.1:XP_044315482.1,XP_017048914.1:XP_026835861.1,XP_016025766.1:XP_026843707.1,XP_023033962.1:XP_016940075.1,XP_023163290.2:XP_026835861.1,XP_044315482.1:XP_043642263.1,XP_016940075.1:XP_032595523.2,XP_017064334.2:XP_017048914.1,XP_033163267.1:XP_030561368.1,XP_039228876.1:XP_034474788.1,XP_016963760.1:XP_043862676.1,XP_023163290.2:XP_022226611.2,XP_039228876.1:XP_022226611.2,XP_017048914.1:XP_017016520.1,XP_017048914.1:XP_020806516.1,XP_001356091.4:XP_023163290.2,XP_017099144.2:XP_002057897.2,XP_017064334.2:XP_002057897.2,XP_023163290.2:XP_020806516.1,XP_039228876.1:XP_020806516.1,XP_034668060.1:XP_002057897.2,XP_017099144.2:XP_030561368.1,XP_017064334.2:XP_017016520.1,XP_030243643.1:XP_002057897.2,XP_032311015.1:XP_026843707.1,XP_030243643.1:XP_030561368.1,XP_017116675.1:XP_001356091.4,XP_023033962.1:XP_033163267.1,XP_044315482.1:XP_026843707.1,XP_017116675.1:XP_022226611.2,XP_001356091.4:XP_022226611.2,XP_016025766.1:XP_043642263.1,XP_017116675.1:XP_020806516.1,XP_002057897.2:XP_043642263.1,XP_032311015.1:XP_023163290.2,XP_017116675.1:XP_030561368.1,XP_017099144.2:XP_032595523.2,XP_032572310.1:XP_017016520.1,XP_017012739.2:XP_026843707.1,XP_017012739.2:XP_023033962.1,XP_030243643.1:XP_043642263.1,XP_039154298.1:XP_032572331.1,XP_017016520.1:FBpp0081012,XP_002057897.2:XP_043862679.1,XP_033163267.1:XP_034668060.1,XP_037712289.1:XP_017116675.1,XP_017116675.1:XP_034134847.1,XP_033163267.1:XP_017099144.2,XP_023033962.1:XP_037712289.1,XP_017048914.1:XP_032572310.1,XP_023033962.1:XP_044315482.1,XP_023163290.2:XP_039228876.1,XP_023033962.1:XP_026843707.1,XP_033163267.1:XP_026843707.1,XP_016025766.1:XP_016940075.1,XP_017064334.2:XP_037712289.1,XP_034134847.1:XP_026835861.1,XP_023033962.1:XP_030561368.1,XP_039228876.1:FBpp0081012,XP_043862679.1:XP_043642263.1,XP_017116675.1:XP_032584582.1,FBpp0081012:XP_032572331.1,XP_032595523.2:XP_034474788.1,XP_017116675.1:XP_032572310.1,XP_039154298.1:XP_030561368.1,XP_037712289.1:XP_001356091.4,XP_016940075.1:XP_034474788.1,XP_017116675.1:FBpp0081012,XP_039154298.1:XP_043862680.1,XP_023163290.2:XP_043862679.1,XP_032311015.1:XP_034134847.1,XP_033163267.1:XP_043642263.1,XP_017099144.2:XP_032584582.1,XP_043862679.1:XP_034474788.1,XP_032572310.1:XP_034668060.1,XP_037712289.1:XP_043862676.1,XP_044315482.1:XP_030561368.1,XP_017016520.1:XP_032595523.2,XP_043862679.1:FBpp0081012,XP_032572310.1:XP_017099144.2,XP_023163290.2:XP_034134847.1,XP_017064334.2:XP_030243643.1,XP_030243643.1:XP_034668060.1,XP_015052212.2:XP_032595524.2,XP_030561368.1:FBpp0081012,XP_032572310.1:XP_001356091.4,XP_017048914.1:XP_017116675.1,XP_017016520.1:XP_043862679.1,XP_015052212.2:XP_026835861.1,FBpp0081012:XP_020806516.1,XP_016940075.1:XP_037712289.1,XP_032311015.1:XP_022226611.2,XP_016025766.1:XP_017064334.2,XP_017048914.1:XP_032595523.2,FBpp0081012:XP_022226611.2,XP_016025766.1:XP_037712289.1,XP_016940075.1:XP_017064334.2,XP_032584582.1:XP_030561368.1,XP_015052212.2:XP_030561368.1,XP_017099144.2:XP_034474788.1,XP_017064334.2:XP_034474788.1,XP_034668060.1:XP_034474788.1,XP_017016520.1:XP_001356091.4,XP_017116675.1:XP_017016520.1,XP_032572310.1:XP_043862679.1,XP_043862680.1:XP_032572331.1,XP_017048914.1:XP_034668060.1,XP_026835861.1:XP_034474788.1,XP_002057897.2:XP_026843707.1,XP_017048914.1:XP_017099144.2,XP_030243643.1:XP_034134847.1,XP_016940075.1:XP_032584582.1,XP_017116675.1:XP_043862676.1,XP_017064334.2:XP_030561368.1,XP_026843707.1:XP_026835861.1,XP_034668060.1:XP_030561368.1,XP_023033962.1:XP_032584582.1,XP_030243643.1:XP_017016520.1,XP_016940075.1:XP_032572310.1,XP_017048914.1:XP_001356091.4,XP_017099144.2:XP_022226611.2,XP_032584582.1:XP_032595523.2,XP_017116675.1:XP_034474788.1,XP_017064334.2:XP_044315482.1,XP_016025766.1:XP_016963760.1,XP_001356091.4:XP_017099144.2,XP_017016520.1:XP_034668060.1,XP_034668060.1:XP_044315482.1,XP_032595523.2:XP_043862679.1,XP_016940075.1:FBpp0081012,XP_017099144.2:XP_020806516.1,XP_017016520.1:XP_017099144.2,XP_032572310.1:XP_032595523.2,XP_017099144.2:XP_044315482.1,XP_016963760.1:XP_043642263.1,XP_033163267.1:XP_017016520.1,XP_016940075.1:XP_039228873.1,XP_017064334.2:XP_016963760.1,XP_016963760.1:XP_034668060.1,XP_017116675.1:XP_026843707.1,XP_016963760.1:XP_017099144.2,XP_017064334.2:XP_017099144.2,XP_017048914.1:XP_043862676.1
0E8E	0A75	4clique	XP_026836965.1:XP_017069709.1,XP_043864889.1:XP_033151332.1,XP_001961882.2:XP_043069847.1,XP_002057663.2:XP_002090694.1,XP_016939266.1:XP_002057663.2,XP_001961882.2:XP_017069709.1,XP_017033814.1:XP_030243084.1,XP_002090694.1:XP_016025520.1,XP_016939266.1:XP_016025520.1,XP_043864889.1:XP_026836965.1,XP_026836965.1:XP_016963613.1,XP_016025520.1:XP_034134409.1,XP_001356270.4:XP_016025520.1,XP_020804799.1:XP_016997343.1,XP_016025520.1:XP_034667887.1,XP_026843694.1:XP_043644763.1,XP_020804799.1:XP_030561991.1,XP_032595573.2:XP_043069847.1,XP_001961882.2:XP_043065402.1,XP_002090694.1:XP_033151332.1,XP_034475147.1:XP_017069709.1,XP_017069709.1:XP_002039103.1,XP_016997343.1:XP_030561991.1,XP_043644763.1:XP_002090694.1,XP_043644763.1:XP_034134409.1,XP_001356270.4:XP_043644763.1,XP_032595573.2:XP_034134400.1,XP_001961882.2:XP_043864889.1,FBpp0080754:XP_002064422.2,XP_043644763.1:XP_034667887.1,XP_026843694.1:XP_016025520.1,XP_020804799.1:XP_016025520.1,XP_026843694.1:XP_002057663.2,XP_043069847.1:XP_026836965.1,XP_016939266.1:XP_034475147.1,XP_016939266.1:XP_002039103.1,XP_043864889.1:XP_016997343.1,XP_026836965.1:XP_043065403.1,XP_037711937.1:XP_023160784.2,XP_026836965.1:XP_037711937.1,XP_043065402.1:XP_002064422.2,XP_002090694.1:XP_030561991.1,XP_026836965.1:XP_022229941.2,XP_016939266.1:XP_022229941.2,XP_030243084.1:XP_034134400.1,XP_020804799.1:XP_033151332.1,XP_016963613.1:XP_043644763.1,XP_030243084.1:XP_023160784.2,XP_020804799.1:XP_043644763.1,FBpp0080754:XP_044316302.1,XP_001961882.2:XP_034134409.1,XP_039484210.1:FBpp0080754,XP_001961882.2:XP_001356270.4,FBpp0080754:XP_030243084.1,FBpp0080754:XP_043644763.1,XP_026836965.1:XP_002057663.2,XP_043644763.1:XP_034475147.1,XP_043644763.1:XP_002039103.1,XP_034667887.1:XP_023160784.2,XP_034667887.1:XP_002064422.2,XP_002057663.2:XP_023160784.2,XP_032595573.2:XP_022229941.2,FBpp0080754:XP_033151332.1,XP_032595573.2:XP_037711937.1,XP_001961882.2:XP_034134400.1,XP_017033814.1:XP_034475147.1,XP_017033814.1:XP_002039103.1,XP_020804799.1:XP_017116724.1,XP_043069847.1:FBpp0080754,XP_034667887.1:XP_017069709.1,XP_037711937.1:XP_033151332.1,XP_032595573.2:FBpp0080754,XP_043065402.1:XP_022229941.2,XP_002057663.2:XP_043065402.1,XP_032595573.2:XP_016997343.1,XP_020804799.1:XP_043069847.1,XP_016939266.1:XP_043864889.1,FBpp0080754:XP_017116724.1,XP_017033814.1:XP_022229941.2,XP_002057663.2:XP_033151332.1,XP_016963610.1:XP_023160784.2,XP_001961882.2:XP_034475147.1,XP_001961882.2:XP_002039103.1,XP_032595573.2:XP_001961882.2,XP_034667887.1:XP_017116724.1,XP_001356270.4:XP_017116724.1,XP_002090694.1:XP_034475147.1,XP_002090694.1:XP_002039103.1,XP_017069709.1:XP_033151332.1,XP_026836965.1:XP_043644763.1,XP_033151332.1:XP_023160784.2,XP_001961882.2:XP_016997343.1,XP_043065402.1:XP_023160784.2,XP_016939266.1:XP_030561991.1,XP_020804799.1:XP_044316302.1,XP_039484210.1:XP_020804799.1,FBpp0080754:XP_017069709.1,XP_026843694.1:XP_017116724.1,XP_043069847.1:XP_034667887.1,XP_001356270.4:XP_043069847.1,XP_002057663.2:XP_016963610.1,XP_016963610.1:XP_022229941.2,XP_016939266.1:XP_016963610.1,XP_016963610.1:XP_037711937.1,XP_016025520.1:XP_044316302.1,XP_039484210.1:XP_016025520.1,XP_030561991.1:XP_034475147.1,XP_043069847.1:XP_002090694.1,XP_037711937.1:XP_034134409.1,XP_001356270.4:XP_037711937.1,XP_030561991.1:XP_002039103.1,XP_001356270.4:XP_022229941.2,XP_001356270.4:XP_034134400.1,XP_026843694.1:XP_043069847.1,XP_043864889.1:XP_023160784.2,XP_032595573.2:XP_043644763.1,FBpp0080754:XP_037711937.1,XP_020804799.1:XP_034475147.1,XP_020804799.1:XP_002039103.1,XP_017033814.1:XP_017116724.1,XP_034667887.1:XP_044316302.1,XP_039484210.1:XP_034667887.1,FBpp0080754:XP_022229941.2,XP_001961882.2:XP_026836965.1,XP_043065402.1:XP_030243084.1,XP_026843694.1:XP_033151332.1,XP_043065402.1:XP_017116724.1,XP_016963610.1:XP_034475147.1,XP_037711937.1:XP_030561991.1,XP_016939266.1:XP_044316302.1,XP_039484210.1:XP_016939266.1,XP_002090694.1:XP_044316302.1,XP_039484210.1:XP_002090694.1,XP_030561991.1:XP_044316302.1,XP_016025520.1:XP_034475147.1,XP_016025520.1:XP_002039103.1,XP_023160784.2:XP_002064422.2,XP_043864889.1:XP_043069847.1,XP_020804799.1:XP_016939266.1,XP_026843694.1:XP_023160784.2,XP_002057663.2:XP_017033814.1,XP_039484210.1:XP_030561991.1,XP_032595573.2:XP_016025520.1,XP_026836965.1:XP_002064422.2,XP_026843694.1:XP_026836965.1,XP_026843694.1:XP_034134400.1,XP_043069847.1:XP_017033814.1,XP_043864889.1:XP_037711937.1,XP_020804799.1:XP_016963610.1,FBpp0080754:XP_030561991.1,XP_032595573.2:XP_026836965.1,XP_026836965.1:XP_034475147.1,XP_026836965.1:XP_002039103.1,XP_043069847.1:XP_043065402.1,XP_017069709.1:XP_017116724.1,XP_034134409.1:XP_033151332.1,XP_043065402.1:XP_034667887.1,XP_001356270.4:XP_033151332.1,XP_043864889.1:XP_030243084.1,XP_034667887.1:XP_030561991.1,FBpp0080754:XP_034134409.1,XP_001356270.4:FBpp0080754,XP_001961882.2:XP_030561991.1,XP_043644763.1:XP_002064422.2,XP_043069847.1:XP_017069709.1,XP_016939266.1:XP_030243084.1,FBpp0080754:XP_034667887.1,XP_016963610.1:XP_034667887.1,XP_022229941.2:XP_034134400.1,XP_026836965.1:XP_030243084.1,XP_026836965.1:XP_044316302.1,XP_039484210.1:XP_026836965.1,XP_030561991.1:XP_017116724.1,XP_043864889.1:XP_017033814.1,XP_020804799.1:XP_043065402.1,XP_016963610.1:XP_034134409.1,XP_001356270.4:XP_016963610.1,XP_043069847.1:XP_037711937.1,XP_043069847.1:XP_022229941.2,XP_032595573.2:XP_030561991.1,XP_002057663.2:XP_037711937.1,XP_017033814.1:XP_030561991.1,XP_017033814.1:XP_016997343.1,XP_026843694.1:XP_016963610.1,XP_043864889.1:XP_034134400.1,XP_016939266.1:XP_017069709.1,XP_002090694.1:XP_017069709.1,XP_037711937.1:XP_017116724.1,FBpp0080754:XP_017033814.1,XP_034134409.1:XP_017069709.1,XP_001356270.4:XP_017069709.1,XP_002057663.2:XP_017069709.1,XP_016939266.1:XP_002064422.2,XP_043644763.1:XP_030561991.1,XP_022229941.2:XP_017116724.1,XP_043065403.1:XP_002039103.1,XP_016997343.1:XP_033151332.1,XP_030561991.1:XP_033151332.1,FBpp0080754:XP_043065403.1,XP_034134409.1:XP_017033814.1,XP_001356270.4:XP_017033814.1,XP_044316302.1:XP_017116724.1,XP_043864889.1:XP_001356270.4,XP_039484210.1:XP_017116724.1,XP_026843694.1:XP_016997343.1,XP_016997343.1:XP_002064422.2,XP_002090694.1:XP_017033814.1,XP_034134409.1:XP_016997343.1,XP_001356270.4:XP_016997343.1,XP_043864889.1:XP_030561991.1,XP_016025520.1:XP_033151332.1,XP_016997343.1:XP_034667887.1,XP_043065402.1:XP_034134400.1,XP_032595573.2:XP_001356270.4,XP_026843694.1:XP_002090694.1,XP_032595573.2:XP_034667887.1,XP_026836965.1:XP_033151332.1,XP_016963610.1:XP_017069709.1,XP_034134400.1:XP_044316302.1,XP_039484210.1:XP_034134400.1,XP_016939266.1:XP_002090694.1,XP_026836965.1:XP_023160784.2,XP_001961882.2:XP_022229941.2,XP_002090694.1:XP_034667887.1,XP_022229941.2:XP_034667887.1,XP_037711937.1:XP_034667887.1,FBpp0080754:XP_023160784.2,XP_016939266.1:XP_034134409.1,XP_016939266.1:XP_001356270.4,XP_002090694.1:XP_034134409.1,XP_032595573.2:XP_026843694.1,XP_032595573.2:XP_002064422.2,XP_043864889.1:XP_002064422.2,XP_001356270.4:XP_002090694.1,XP_001356270.4:XP_044316302.1,XP_034134409.1:XP_044316302.1,XP_039484210.1:XP_034134409.1,XP_039484210.1:XP_001356270.4,XP_032595573.2:XP_043065402.1,XP_022229941.2:XP_034475147.1,XP_022229941.2:XP_002039103.1,XP_020804799.1:FBpp0080754,XP_043644763.1:XP_030243084.1,XP_043644763.1:XP_017116724.1,XP_001961882.2:XP_023160784.2,XP_043864889.1:XP_017069709.1,XP_030243084.1:XP_033151332.1,XP_020804799.1:XP_022229941.2,FBpp0080754:XP_034475147.1,FBpp0080754:XP_002039103.1,XP_020804799.1:XP_037711937.1,XP_026843694.1:XP_030243084.1,XP_032595573.2:XP_030243084.1,XP_017069709.1:XP_002064422.2,XP_043069847.1:XP_043644763.1,XP_016025520.1:XP_017116724.1,XP_032595573.2:XP_023160784.2,XP_016939266.1:XP_017033814.1,XP_043864889.1:XP_017116724.1,XP_026836965.1:XP_017033814.1,XP_017033814.1:XP_023160784.2,XP_016025520.1:XP_022229941.2,FBpp0080754:XP_002090694.1,XP_020804799.1:XP_017069709.1,XP_016963610.1:XP_044316302.1,XP_037711937.1:XP_016025520.1,XP_043065402.1:XP_044316302.1,XP_016025520.1:XP_017033814.1,XP_002064422.2:XP_033151332.1,XP_032595573.2:XP_002057663.2,XP_022229941.2:XP_023160784.2,XP_016939266.1:XP_017116724.1,XP_002057663.2:XP_034475147.1,XP_002057663.2:XP_002039103.1,XP_016939266.1:XP_016997343.1,XP_043065403.1:XP_016025520.1,XP_043065403.1:XP_017069709.1,XP_043069847.1:XP_016025520.1,XP_016939266.1:XP_037711937.1,XP_016025520.1:XP_017069709.1,XP_026836965.1:XP_016997343.1,XP_030243084.1:XP_016997343.1,XP_001961882.2:XP_002090694.1,XP_001961882.2:XP_016939266.1,XP_030243084.1:XP_017069709.1,XP_044316302.1:XP_017069709.1,XP_039484210.1:XP_017069709.1,XP_001961882.2:XP_016963610.1,XP_001961882.2:XP_034667887.1,XP_020804799.1:XP_017033814.1,XP_017116724.1:XP_034475147.1,XP_002039103.1:XP_017116724.1,XP_032595573.2:XP_020804799.1,XP_043069847.1:XP_030561991.1,XP_034134409.1:XP_023160784.2,XP_001356270.4:XP_023160784.2,XP_002057663.2:XP_002064422.2,XP_043864889.1:XP_044316302.1,XP_039484210.1:XP_043864889.1,XP_043069847.1:XP_016997343.1,XP_043065402.1:XP_030561991.1,XP_039484210.1:XP_016963613.1,XP_016939266.1:XP_023160784.2,XP_020804799.1:XP_026843694.1,XP_037711937.1:XP_030243084.1,XP_043864889.1:XP_016025520.1,XP_043069847.1:XP_034475147.1,XP_022229941.2:XP_030243084.1,XP_043069847.1:XP_002039103.1,XP_030561991.1:XP_034134400.1,XP_017033814.1:XP_034667887.1,XP_001961882.2:XP_020804799.1,XP_020804799.1:XP_034667887.1,XP_001961882.2:XP_017033814.1,XP_043864889.1:XP_002090694.1,XP_016963613.1:XP_043065403.1,XP_020804799.1:XP_034134409.1,XP_020804799.1:XP_001356270.4,XP_016963613.1:XP_002039103.1,XP_026843694.1:XP_001356270.4,XP_032595573.2:XP_002090694.1,XP_043069847.1:XP_044316302.1,XP_039484210.1:XP_043069847.1,XP_039484210.1:XP_043065403.1,XP_037711937.1:XP_002064422.2,XP_034134409.1:XP_034475147.1,XP_034134409.1:XP_002039103.1,XP_001356270.4:XP_034475147.1,XP_037711937.1:XP_044316302.1,XP_039484210.1:XP_037711937.1,XP_022229941.2:XP_002064422.2,XP_001356270.4:XP_002039103.1,XP_043864889.1:FBpp0080754,XP_001961882.2:XP_026843694.1,XP_022229941.2:XP_044316302.1,XP_039484210.1:XP_022229941.2,XP_002090694.1:XP_022229941.2,XP_026843694.1:XP_002064422.2,XP_002090694.1:XP_037711937.1,FBpp0080754:XP_016025520.1,XP_034134409.1:XP_034667887.1,XP_001356270.4:XP_034667887.1,FBpp0080754:XP_026836965.1,XP_043644763.1:XP_017033814.1,XP_043864889.1:XP_043644763.1,XP_023160784.2:XP_017069709.1,XP_034475147.1:XP_002064422.2,XP_002039103.1:XP_002064422.2,XP_002057663.2:XP_034134400.1,XP_002057663.2:XP_044316302.1,XP_039484210.1:XP_002057663.2,XP_016963610.1:XP_016997343.1,XP_026843694.1:XP_017033814.1,XP_022229941.2:XP_016997343.1,XP_022229941.2:XP_030561991.1,XP_037711937.1:XP_016997343.1,XP_023160784.2:XP_017116724.1,XP_034134400.1:XP_017116724.1,XP_043065403.1:XP_033151332.1,XP_016997343.1:XP_034475147.1,XP_016997343.1:XP_002039103.1,XP_043864889.1:XP_022229941.2,XP_026843694.1:XP_017069709.1,XP_002057663.2:XP_030243084.1,XP_001961882.2:FBpp0080754,XP_002057663.2:XP_016997343.1,FBpp0080754:XP_016963613.1,XP_037711937.1:XP_017069709.1,XP_043069847.1:XP_034134400.1,XP_016939266.1:XP_032595573.2,XP_002057663.2:XP_017116724.1,XP_022229941.2:XP_017069709.1,XP_043644763.1:XP_044316302.1,XP_039484210.1:XP_043644763.1,XP_043864889.1:XP_034475147.1,XP_020804799.1:XP_026836965.1,XP_043864889.1:XP_002039103.1,XP_032595573.2:XP_034475147.1,XP_032595573.2:XP_002039103.1,XP_043069847.1:XP_016963610.1,XP_016963613.1:XP_033151332.1,XP_016997343.1:XP_023160784.2,XP_016025520.1:XP_016997343.1,XP_026836965.1:XP_016025520.1,XP_020804799.1:XP_043864889.1,XP_016939266.1:XP_043069847.1,XP_002057663.2:XP_022229941.2,XP_016963613.1:XP_016025520.1,XP_001961882.2:XP_016025520.1,XP_016963610.1:XP_030243084.1,XP_026836965.1:XP_034667887.1,XP_001961882.2:XP_044316302.1,XP_001961882.2:XP_039484210.1,XP_043644763.1:XP_016997343.1,XP_020804799.1:XP_030243084.1,XP_016939266.1:XP_026836965.1,XP_026836965.1:XP_002090694.1,XP_026836965.1:XP_030561991.1,XP_022229941.2:XP_033151332.1,XP_020804799.1:XP_002090694.1,XP_043864889.1:XP_034667887.1,XP_043864889.1:XP_016963610.1,XP_044316302.1:XP_002064422.2,XP_039484210.1:XP_002064422.2,XP_026843694.1:XP_044316302.1,XP_030243084.1:XP_002064422.2,XP_043864889.1:XP_002057663.2,XP_039484210.1:XP_026843694.1,XP_043065402.1:XP_037711937.1,XP_016997343.1:XP_017116724.1,XP_016939266.1:XP_043065402.1,XP_016963610.1:XP_017033814.1,XP_030243084.1:XP_034475147.1,XP_032595573.2:XP_044316302.1,XP_039484210.1:XP_032595573.2,XP_044316302.1:XP_034475147.1,XP_044316302.1:XP_002039103.1,XP_039484210.1:XP_034475147.1,XP_039484210.1:XP_002039103.1,XP_016025520.1:XP_030561991.1,XP_037711937.1:XP_017033814.1,XP_030243084.1:XP_002039103.1,FBpp0080754:XP_026843694.1,XP_016963610.1:XP_043065402.1,XP_016025520.1:XP_002064422.2,XP_043644763.1:XP_016025520.1,XP_026843694.1:XP_034667887.1,XP_016963610.1:XP_034134400.1,XP_020804799.1:XP_002064422.2,XP_002090694.1:XP_030243084.1,XP_030243084.1:XP_044316302.1,XP_039484210.1:XP_030243084.1,XP_039484210.1:XP_044316302.1,XP_002039103.1:XP_034475147.1,XP_001356270.4:XP_002057663.2,XP_037711937.1:XP_022229941.2,XP_043644763.1:XP_033151332.1,XP_043065402.1:XP_017033814.1,XP_002090694.1:XP_043065403.1,FBpp0080754:XP_016997343.1,XP_043864889.1:XP_043065402.1,XP_032595573.2:XP_017116724.1,XP_017033814.1:XP_033151332.1,XP_043069847.1:XP_017116724.1,XP_043069847.1:XP_030243084.1,XP_032595573.2:XP_033151332.1,XP_037711937.1:XP_034475147.1,XP_037711937.1:XP_002039103.1,XP_016963610.1:XP_030561991.1,XP_032595573.2:XP_017033814.1,XP_002057663.2:XP_016025520.1,XP_033151332.1:XP_017116724.1,XP_026843694.1:XP_043065402.1,XP_001961882.2:XP_002064422.2,XP_002090694.1:XP_034134400.1,XP_001961882.2:XP_043644763.1,XP_032595573.2:XP_017069709.1,XP_030243084.1:XP_017116724.1,XP_026836965.1:XP_017116724.1,XP_001961882.2:XP_033151332.1,XP_034667887.1:XP_033151332.1,XP_001356270.4:XP_043065402.1,XP_043065402.1:XP_034134409.1,XP_043069847.1:XP_033151332.1,XP_023160784.2:XP_034475147.1,XP_002039103.1:XP_023160784.2,XP_020804799.1:XP_002057663.2,XP_043644763.1:XP_043065403.1,XP_043864889.1:XP_026843694.1,XP_001356270.4:XP_030561991.1,XP_043069847.1:XP_023160784.2,XP_016963610.1:XP_002064422.2,XP_017033814.1:XP_017069709.1,XP_020804799.1:XP_023160784.2,XP_016939266.1:XP_026843694.1,XP_032595573.2:XP_043864889.1,XP_020804799.1:XP_034134400.1,XP_044316302.1:XP_033151332.1,XP_039484210.1:XP_033151332.1,XP_016997343.1:XP_034134400.1,XP_044316302.1:XP_023160784.2,XP_039484210.1:XP_023160784.2,XP_043069847.1:XP_002057663.2,XP_026843694.1:XP_030561991.1,XP_030561991.1:XP_002064422.2,XP_001961882.2:XP_002057663.2,XP_016997343.1:XP_017069709.1,XP_016025520.1:XP_030243084.1,XP_026843694.1:XP_034475147.1,XP_026843694.1:XP_002039103.1,XP_016025520.1:XP_023160784.2,XP_026836965.1:XP_034134409.1,XP_001356270.4:XP_026836965.1,XP_043065402.1:XP_034475147.1,XP_016963610.1:XP_017116724.1,XP_034134409.1:XP_002064422.2,XP_001356270.4:XP_002064422.2,XP_033151332.1:XP_034475147.1,XP_002039103.1:XP_033151332.1,XP_026843694.1:XP_037711937.1,XP_002090694.1:XP_023160784.2,XP_002090694.1:XP_002064422.2,XP_043065402.1:XP_016997343.1,XP_026843694.1:XP_022229941.2,XP_032595573.2:XP_016963610.1,XP_016939266.1:XP_033151332.1,XP_030243084.1:XP_030561991.1,XP_016963613.1:XP_002090694.1,XP_030561991.1:XP_023160784.2,XP_043644763.1:XP_037711937.1,XP_016939266.1:XP_043644763.1,XP_043644763.1:XP_022229941.2,XP_030561991.1:XP_017069709.1,XP_043644763.1:XP_002057663.2,XP_043644763.1:XP_017069709.1,XP_001356270.4:XP_030243084.1,XP_002057663.2:XP_030561991.1,XP_043069847.1:XP_002064422.2,XP_017033814.1:XP_044316302.1,XP_039484210.1:XP_017033814.1,XP_017033814.1:XP_002064422.2,XP_016939266.1:FBpp0080754,XP_030243084.1:XP_034667887.1,FBpp0080754:XP_002057663.2,XP_001961882.2:XP_030243084.1,XP_002090694.1:XP_017116724.1,XP_002090694.1:XP_016997343.1,XP_034667887.1:XP_034475147.1,XP_034667887.1:XP_002039103.1,XP_001961882.2:XP_017116724.1,XP_043644763.1:XP_023160784.2,XP_002064422.2:XP_017116724.1,XP_016997343.1:XP_044316302.1,XP_039484210.1:XP_016997343.1,XP_001961882.2:XP_037711937.1,XP_002057663.2:XP_034667887.1,XP_016939266.1:XP_034667887.1
0E97	0A76	4clique	XP_020809167.1:XP_017056413.1,XP_002051987.1:XP_033153983.1,FBpp0080489:XP_017086633.2,XP_033153983.1:XP_002014747.2,XP_001976251.1:FBpp0080489,FBpp0080489:XP_030241513.1,XP_043642499.1:FBpp0080489,XP_002001812.1:XP_030555676.1,XP_002001812.1:XP_039480856.1,XP_022233745.2:XP_033153983.1,XP_001989144.1:XP_016945172.1,XP_002132615.4:XP_044315792.1,XP_001965286.1:XP_016965017.1,XP_034666662.1:XP_017014123.2,XP_022233745.2:XP_002051987.1,XP_017026196.1:XP_039480856.1,XP_034472357.1:XP_017056413.1,XP_016945172.1:XP_002132615.4,XP_001989144.1:XP_016965017.1,XP_001989144.1:XP_030241513.1,XP_017088957.2:XP_034128667.1,XP_002051987.1:XP_017088957.2,XP_037708977.1:XP_017086633.2,XP_017026196.1:XP_002090524.1,XP_030241513.1:XP_017088957.2,XP_037708977.1:XP_043642499.1,XP_022233745.2:XP_017088957.2,XP_002090524.1:XP_044315792.1,XP_023175366.2:XP_034128667.1,XP_030555676.1:XP_034666662.1,XP_016025204.1:XP_016965017.1,XP_034472357.1:XP_016945172.1,XP_043642499.1:XP_002132615.4,XP_023033916.2:XP_017086633.2,XP_001989144.1:XP_001965286.1,XP_002038851.1:XP_001965286.1,XP_002038851.1:XP_023033916.2,XP_023175366.2:XP_002132615.4,FBpp0080489:XP_020809167.1,XP_023033917.2:XP_002014747.2,XP_030241513.1:XP_017056413.1,XP_037708977.1:XP_023175366.2,XP_017088957.2:XP_017056413.1,XP_037708977.1:XP_017056413.1,XP_030241513.1:XP_017086633.2,XP_002090524.1:XP_016965017.1,XP_002038851.1:XP_017026196.1,XP_043642499.1:XP_001989144.1,XP_017086633.2:XP_034128667.1,XP_034666662.1:XP_039480856.1,XP_030241513.1:XP_016025204.1,XP_023033916.2:XP_016965017.1,XP_016025204.1:XP_017086633.2,FBpp0080489:XP_030555676.1,XP_016025204.1:XP_034128667.1,XP_037708977.1:XP_033153983.1,FBpp0080489:XP_017056413.1,XP_002051987.1:XP_020809167.1,XP_034666662.1:XP_001965286.1,XP_017134190.1:XP_002132615.4,XP_030241513.1:XP_020809167.1,XP_020809167.1:XP_016965017.1,XP_023175366.2:XP_034472358.1,XP_043642499.1:XP_002090524.1,XP_017086633.2:XP_017088957.2,XP_022233745.2:XP_034666662.1,XP_034472358.1:XP_039480856.1,XP_002051987.1:XP_017014123.2,XP_037708977.1:XP_044315792.1,XP_023175366.2:XP_001976251.1,XP_030241513.1:XP_034666662.1,XP_017134190.1:XP_016965017.1,XP_044315792.1:XP_039480856.1,XP_030555676.1:XP_016965017.1,XP_034666662.1:XP_034128667.1,XP_043642499.1:XP_020809167.1,XP_017026196.1:XP_002132615.4,FBpp0080489:XP_039480856.1,FBpp0080489:XP_002090524.1,XP_002038851.1:XP_020809167.1,FBpp0080489:XP_017088957.2,XP_002132615.4:XP_039480856.1,XP_001976251.1:XP_002132615.4,XP_002038851.1:XP_016945172.1,XP_023033917.2:XP_044315792.1,FBpp0080489:XP_001965286.1,XP_034472357.1:XP_017088957.2,XP_037708977.1:XP_039480856.1,XP_034472358.1:XP_044315792.1,XP_002038851.1:XP_034666662.1,XP_002038851.1:XP_002051987.1,XP_002014747.2:XP_017056413.1,XP_017026196.1:XP_017086633.2,XP_001976251.1:XP_037708977.1,XP_030241513.1:XP_044315792.1,XP_001976251.1:XP_044315792.1,XP_023175366.2:XP_002051987.1,XP_023175366.2:XP_039480856.1,XP_030241513.1:XP_030555676.1,XP_030555676.1:XP_017086633.2,FBpp0080489:XP_016025204.1,XP_002051987.1:XP_002014747.2,XP_001976251.1:XP_016025204.1,XP_002051987.1:XP_016945172.1,XP_002132615.4:XP_017088957.2,FBpp0080489:XP_034128667.1,XP_016945172.1:XP_002014747.2,XP_016945172.1:XP_016965017.1,XP_002051987.1:XP_001965286.1,XP_002132615.4:XP_016965017.1,XP_033153983.1:XP_001989144.1,XP_020809167.1:XP_034666662.1,XP_002038851.1:FBpp0080489,XP_030241513.1:XP_001965286.1,XP_017134190.1:XP_017014123.2,XP_016945172.1:XP_001965286.1,XP_017026196.1:XP_030555676.1,XP_022233745.2:XP_034128667.1,XP_033153983.1:XP_002132615.4,XP_022233745.2:XP_016965017.1,XP_022233745.2:XP_030241513.1,XP_023175366.2:XP_030241513.1,XP_030241513.1:XP_016965017.1,XP_002051987.1:XP_030555676.1,XP_017134190.1:XP_034666662.1,XP_017134190.1:XP_002090524.1,XP_017026196.1:XP_017056413.1,XP_037708977.1:XP_017014123.2,XP_002051987.1:XP_044315792.1,XP_034128667.1:XP_016965017.1,XP_001989144.1:XP_017088957.2,XP_002090524.1:XP_034128667.1,XP_034472357.1:XP_002090524.1,XP_002014747.2:XP_034128667.1,XP_043642499.1:XP_001965286.1,XP_022233745.2:XP_002132615.4,XP_016945172.1:XP_034128667.1,XP_002001812.1:XP_017014123.2,XP_030241513.1:XP_016945172.1,XP_023033917.2:XP_020809167.1,XP_001989144.1:XP_016025204.1,FBpp0080489:XP_017014123.2,XP_002090524.1:XP_002132615.4,XP_001989144.1:XP_002090524.1,XP_002038851.1:XP_016965017.1,XP_017056413.1:XP_034128667.1,XP_043642499.1:XP_017086633.2,XP_017086633.2:XP_017056413.1,XP_043642499.1:XP_044315792.1,XP_017026196.1:XP_002014747.2,XP_001989144.1:XP_017014123.2,XP_020809167.1:XP_002132615.4,XP_043642499.1:XP_017026196.1,XP_034666662.1:XP_016965017.1,XP_001976251.1:XP_030555676.1,XP_002014747.2:XP_039480856.1,XP_037708977.1:XP_002132615.4,XP_034472357.1:FBpp0080489,XP_020809167.1:XP_034128667.1,XP_017086633.2:XP_001965286.1,XP_017026196.1:XP_016025204.1,XP_002014747.2:XP_017014123.2,XP_020809167.1:XP_016945172.1,XP_002038851.1:XP_039480856.1,XP_017134190.1:XP_017088957.2,XP_023175366.2:XP_043642499.1,XP_017134190.1:XP_022233745.2,XP_017014123.2:XP_034128667.1,XP_033153983.1:FBpp0080489,XP_001976251.1:XP_002090524.1,XP_017014123.2:XP_017056413.1,XP_017134190.1:XP_002051987.1,XP_001976251.1:XP_023033916.2,XP_023033916.2:XP_030555676.1,XP_017134190.1:XP_033153983.1,XP_023175366.2:FBpp0080489,XP_023033917.2:XP_001965286.1,XP_002132615.4:XP_017014123.2,XP_016945172.1:XP_017056413.1,XP_033153983.1:XP_017026196.1,XP_002001812.1:XP_034128667.1,XP_023033916.2:XP_017026196.1,XP_034472357.1:XP_001965286.1,XP_002001812.1:XP_016965017.1,XP_030241513.1:XP_002001812.1,XP_033153983.1:XP_002001812.1,XP_022233745.2:XP_030555676.1,XP_022233745.2:XP_039480856.1,XP_037708977.1:XP_030555676.1,XP_001976251.1:XP_001989144.1,XP_030555676.1:XP_017088957.2,XP_017026196.1:XP_034128667.1,XP_002051987.1:XP_043642499.1,XP_017026196.1:XP_030241513.1,XP_020809167.1:XP_016025204.1,XP_034472357.1:XP_001989144.1,XP_033153983.1:XP_016945172.1,XP_022233745.2:XP_017026196.1,XP_030555676.1:XP_034128667.1,XP_002132615.4:XP_001965286.1,XP_002001812.1:XP_002132615.4,XP_023033917.2:XP_001989144.1,XP_001976251.1:XP_034128667.1,XP_002051987.1:XP_002090524.1,XP_002090524.1:XP_039480856.1,XP_034472357.1:XP_017086633.2,XP_022233745.2:XP_001989144.1,XP_037708977.1:XP_002001812.1,XP_017088957.2:XP_001965286.1,XP_002001812.1:XP_017088957.2,FBpp0080489:XP_044315792.1,XP_033153983.1:XP_016965017.1,XP_034472357.1:XP_002001812.1,XP_001965286.1:XP_034128667.1,XP_020809167.1:XP_017086633.2,XP_002132615.4:XP_002014747.2,XP_017086633.2:XP_017014123.2,XP_001989144.1:XP_044315792.1,XP_030555676.1:XP_017056413.1,XP_017088957.2:XP_002014747.2,XP_037708977.1:XP_034666662.1,XP_002090524.1:XP_017056413.1,XP_023033917.2:XP_030555676.1,XP_001976251.1:XP_043642499.1,XP_022233745.2:XP_002014747.2,XP_023033916.2:XP_020809167.1,XP_043642499.1:XP_017088957.2,XP_017086633.2:XP_034666662.1,XP_002090524.1:XP_017086633.2,XP_002090524.1:XP_030241513.1,XP_001976251.1:XP_002014747.2,XP_001976251.1:XP_034666662.1,XP_030241513.1:XP_002014747.2,XP_017134190.1:XP_023175366.2,XP_002038851.1:XP_037708977.1,XP_034472357.1:XP_002014747.2,XP_002038851.1:XP_017088957.2,XP_002051987.1:FBpp0080489,FBpp0080489:XP_034666662.1,XP_002038851.1:XP_002132615.4,XP_020809167.1:XP_017014123.2,FBpp0080489:XP_002014747.2,XP_001976251.1:XP_016945172.1,XP_033153983.1:XP_030241513.1,XP_033153983.1:XP_043642499.1,XP_002090524.1:XP_001965286.1,XP_022233745.2:XP_016025204.1,XP_037708977.1:XP_016025204.1,XP_016025204.1:XP_017088957.2,XP_034472358.1:XP_034666662.1,XP_002038851.1:XP_044315792.1,XP_023175366.2:XP_001989144.1,XP_017134190.1:XP_043642499.1,XP_017134190.1:XP_017056413.1,XP_002090524.1:XP_017088957.2,XP_043642499.1:XP_016965017.1,XP_017026196.1:XP_034666662.1,XP_030555676.1:XP_017014123.2,XP_017014123.2:XP_039480856.1,XP_034472358.1:XP_002051987.1,XP_016025204.1:XP_001965286.1,XP_002001812.1:XP_020809167.1,XP_002051987.1:XP_039480856.1,XP_002038851.1:XP_001989144.1,XP_017134190.1:XP_044315792.1,XP_002051987.1:XP_034666662.1,XP_033153983.1:XP_023033916.2,XP_017026196.1:XP_017014123.2,XP_034472358.1:XP_017026196.1,XP_016025204.1:XP_044315792.1,XP_037708977.1:XP_001965286.1,XP_020809167.1:XP_017088957.2,XP_002132615.4:XP_017056413.1,XP_030555676.1:XP_016025204.1,XP_037708977.1:XP_016945172.1,XP_016945172.1:XP_017014123.2,XP_017134190.1:XP_001965286.1,XP_020809167.1:XP_002014747.2,XP_016025204.1:XP_017056413.1,XP_001989144.1:XP_034666662.1,XP_033153983.1:XP_020809167.1,XP_023175366.2:XP_002038851.1,XP_037708977.1:XP_034128667.1,XP_017014123.2:XP_016965017.1,XP_034472357.1:XP_043642499.1,XP_030241513.1:XP_017014123.2,XP_002038851.1:XP_030555676.1,XP_037708977.1:XP_030241513.1,XP_022233745.2:XP_017086633.2,XP_001976251.1:XP_017056413.1,XP_001976251.1:XP_016965017.1,XP_037708977.1:XP_022233745.2,XP_001976251.1:XP_039480856.1,XP_023033917.2:XP_017088957.2,XP_002051987.1:XP_017086633.2,XP_017086633.2:XP_039480856.1,XP_023175366.2:XP_016025204.1,XP_033153983.1:XP_030555676.1,XP_022233745.2:XP_002001812.1,XP_016025204.1:XP_002014747.2,XP_033153983.1:XP_017086633.2,XP_016025204.1:XP_039480856.1,XP_001976251.1:XP_033153983.1,XP_017134190.1:XP_016945172.1,XP_017014123.2:XP_001965286.1,XP_037708977.1:FBpp0080489,XP_022233745.2:FBpp0080489,XP_017134190.1:XP_002001812.1,XP_002090524.1:XP_020809167.1,XP_017088957.2:XP_039480856.1,XP_022233745.2:XP_001976251.1,XP_017026196.1:XP_016965017.1,XP_043642499.1:XP_034666662.1,XP_023033917.2:XP_034128667.1,XP_001976251.1:XP_030241513.1,XP_002090524.1:XP_002014747.2,XP_002090524.1:XP_034666662.1,XP_017134190.1:XP_017086633.2,XP_034472357.1:XP_034128667.1,XP_002014747.2:XP_016965017.1,XP_002001812.1:XP_001965286.1,XP_039480856.1:XP_016965017.1,XP_030555676.1:XP_044315792.1,XP_002051987.1:XP_016965017.1,XP_030241513.1:XP_034128667.1,XP_043642499.1:XP_017014123.2,XP_022233745.2:XP_023033917.2,XP_034472357.1:XP_017134190.1,XP_002038851.1:XP_043642499.1,XP_022233745.2:XP_034472358.1,XP_037708977.1:XP_020809167.1,XP_033153983.1:XP_039480856.1,XP_023033916.2:XP_039480856.1,XP_002090524.1:XP_016945172.1,XP_033153983.1:XP_017088957.2,XP_016945172.1:XP_017088957.2,XP_002132615.4:XP_034128667.1,XP_002051987.1:XP_002132615.4,XP_002090524.1:XP_002001812.1,XP_017134190.1:XP_020809167.1,XP_002014747.2:XP_001965286.1,XP_030241513.1:XP_002132615.4,XP_034472358.1:FBpp0080489,XP_044315792.1:XP_001965286.1,XP_037708977.1:XP_023033916.2,XP_002038851.1:XP_001976251.1,XP_033153983.1:XP_001965286.1,XP_017056413.1:XP_039480856.1,XP_022233745.2:XP_044315792.1,XP_023033917.2:XP_039480856.1,XP_002051987.1:XP_001989144.1,XP_017088957.2:XP_044315792.1,XP_023175366.2:XP_017056413.1,XP_023033916.2:XP_016025204.1,XP_034472357.1:XP_039480856.1,XP_022233745.2:XP_017056413.1,XP_023175366.2:XP_017086633.2,XP_023175366.2:XP_030555676.1,XP_033153983.1:XP_016025204.1,XP_030555676.1:XP_002014747.2,XP_030555676.1:XP_016945172.1,XP_017026196.1:XP_020809167.1,XP_017026196.1:XP_002001812.1,XP_033153983.1:XP_034128667.1,XP_033153983.1:XP_017056413.1,XP_017026196.1:XP_016945172.1,XP_020809167.1:XP_039480856.1,XP_020809167.1:XP_030555676.1,XP_002051987.1:XP_002001812.1,XP_002001812.1:XP_002014747.2,XP_002038851.1:XP_033153983.1,XP_023175366.2:XP_001965286.1,XP_002001812.1:XP_016945172.1,XP_002038851.1:XP_017134190.1,XP_023175366.2:XP_022233745.2,XP_002038851.1:XP_034128667.1,XP_002132615.4:XP_016025204.1,XP_023175366.2:XP_017088957.2,XP_044315792.1:XP_017056413.1,XP_020809167.1:XP_001965286.1,XP_034666662.1:XP_002014747.2,XP_017086633.2:XP_044315792.1,XP_022233745.2:XP_002038851.1,XP_034472357.1:XP_001976251.1,XP_023175366.2:XP_023033916.2,XP_033153983.1:XP_002090524.1,XP_016945172.1:XP_034666662.1,XP_034472357.1:XP_016025204.1,XP_033153983.1:XP_017014123.2,XP_001976251.1:XP_002001812.1,XP_002132615.4:XP_034666662.1,XP_020809167.1:XP_044315792.1,XP_017134190.1:XP_001989144.1,XP_002038851.1:XP_002090524.1,XP_043642499.1:XP_030555676.1,XP_002001812.1:XP_016025204.1,XP_043642499.1:XP_017056413.1,XP_017086633.2:XP_002014747.2,XP_034128667.1:XP_039480856.1,XP_044315792.1:XP_034666662.1,XP_037708977.1:XP_001989144.1,XP_034472357.1:XP_016965017.1,XP_017088957.2:XP_017014123.2,XP_030241513.1:XP_039480856.1,XP_016945172.1:XP_016025204.1,XP_017134190.1:XP_039480856.1,XP_002038851.1:XP_017056413.1,XP_043642499.1:XP_002001812.1,XP_002090524.1:XP_016025204.1,XP_022233745.2:XP_020809167.1,XP_034472357.1:XP_033153983.1,XP_017026196.1:XP_001965286.1,XP_034472357.1:XP_023033916.2,XP_001989144.1:XP_002001812.1,XP_016945172.1:XP_017086633.2,XP_023033917.2:XP_002132615.4,XP_043642499.1:XP_016945172.1,XP_034472357.1:XP_002132615.4,XP_016025204.1:XP_017014123.2,XP_001965286.1:XP_039480856.1,XP_030555676.1:XP_001965286.1,XP_002001812.1:XP_017086633.2,FBpp0080489:XP_001989144.1,XP_002001812.1:XP_044315792.1,XP_001976251.1:XP_001965286.1,XP_023175366.2:XP_020809167.1,XP_002090524.1:XP_017014123.2,XP_022233745.2:XP_034472357.1,XP_023033917.2:XP_030241513.1,XP_034472357.1:XP_037708977.1,XP_002038851.1:XP_002014747.2,XP_002051987.1:XP_017056413.1,XP_034472358.1:XP_030241513.1,FBpp0080489:XP_002132615.4,XP_017026196.1:XP_044315792.1,XP_043642499.1:XP_002014747.2,XP_023033916.2:XP_002001812.1,XP_001976251.1:XP_017088957.2,XP_023175366.2:XP_002014747.2,XP_023175366.2:XP_034666662.1,XP_001976251.1:XP_017134190.1,XP_017134190.1:FBpp0080489,XP_023175366.2:XP_016945172.1,XP_002038851.1:XP_016025204.1,XP_023033916.2:XP_017014123.2,XP_022233745.2:XP_016945172.1,XP_023175366.2:XP_002001812.1,XP_043642499.1:XP_016025204.1,XP_001989144.1:XP_002014747.2,XP_023175366.2:XP_017026196.1,XP_037708977.1:XP_017134190.1,XP_017088957.2:XP_016965017.1,XP_001989144.1:XP_034128667.1,FBpp0080489:XP_016945172.1,XP_023175366.2:XP_044315792.1,XP_002051987.1:XP_034128667.1,XP_030555676.1:XP_039480856.1,XP_044315792.1:XP_016965017.1,XP_044315792.1:XP_002014747.2,XP_001976251.1:XP_002051987.1,XP_001989144.1:XP_017056413.1,XP_002051987.1:XP_030241513.1,XP_002090524.1:XP_030555676.1,XP_023033917.2:XP_017056413.1,XP_017134190.1:XP_023033916.2,XP_034472358.1:XP_020809167.1,XP_022233745.2:XP_001965286.1,XP_033153983.1:XP_044315792.1,XP_016945172.1:XP_044315792.1,XP_001989144.1:XP_002132615.4,XP_002001812.1:XP_034666662.1,XP_023033916.2:XP_043642499.1,XP_001976251.1:XP_020809167.1,XP_002038851.1:XP_030241513.1,XP_002051987.1:XP_017026196.1,XP_001976251.1:XP_017014123.2,XP_023033917.2:XP_034666662.1,XP_002038851.1:XP_017086633.2,XP_043642499.1:XP_034128667.1,XP_037708977.1:XP_002090524.1,XP_022233745.2:XP_002090524.1,XP_017056413.1:XP_016965017.1,XP_034472357.1:XP_017014123.2,XP_043642499.1:XP_030241513.1,XP_037708977.1:XP_017088957.2,XP_023175366.2:XP_016965017.1,XP_017134190.1:XP_030241513.1,XP_022233745.2:XP_043642499.1,XP_017134190.1:XP_034128667.1,XP_023033916.2:XP_016945172.1,XP_022233745.2:XP_017014123.2,XP_023033917.2:XP_043642499.1,XP_001965286.1:XP_017056413.1,XP_017134190.1:XP_016025204.1,XP_016945172.1:XP_039480856.1,XP_023033916.2:XP_002090524.1,XP_002051987.1:XP_023033916.2,XP_033153983.1:XP_034666662.1,XP_023175366.2:XP_033153983.1,FBpp0080489:XP_017026196.1,XP_002132615.4:XP_017086633.2,XP_001989144.1:XP_017086633.2,FBpp0080489:XP_002001812.1,XP_037708977.1:XP_002051987.1,XP_044315792.1:XP_017014123.2,XP_043642499.1:XP_039480856.1,XP_001976251.1:XP_017026196.1,XP_034472357.1:XP_002038851.1,XP_037708977.1:XP_002014747.2,XP_017088957.2:XP_034666662.1,XP_037708977.1:XP_016965017.1,XP_034472358.1:XP_030555676.1,XP_017134190.1:XP_002014747.2,XP_037708977.1:XP_017026196.1,XP_017026196.1:XP_017088957.2,XP_017086633.2:XP_016965017.1,XP_023033916.2:FBpp0080489,XP_016025204.1:XP_034666662.1,XP_001989144.1:XP_020809167.1,XP_002051987.1:XP_016025204.1,XP_002038851.1:XP_002001812.1,FBpp0080489:XP_016965017.1,XP_030555676.1:XP_002132615.4,XP_023175366.2:XP_017014123.2,XP_034666662.1:XP_017056413.1,XP_017134190.1:XP_017026196.1,XP_001989144.1:XP_030555676.1,XP_001989144.1:XP_039480856.1,XP_034472358.1:XP_001989144.1,XP_002038851.1:XP_017014123.2,XP_023175366.2:XP_002090524.1,XP_001976251.1:XP_017086633.2,XP_044315792.1:XP_034128667.1,XP_034472357.1:XP_044315792.1,XP_017134190.1:XP_030555676.1,XP_001989144.1:XP_017026196.1,XP_002001812.1:XP_017056413.1
160E	0A77	4clique	XP_002021785.1:XP_022220105.2,XP_017019164.1:XP_039502004.1,XP_017132692.1:XP_017105765.2,XP_039502004.1:XP_022220105.2,XP_017105765.2:XP_016998454.1,XP_030561798.1:XP_016998454.1,XP_034489414.1:XP_016925595.1,XP_002057697.1:XP_034489414.1,XP_030561798.1:XP_039502004.1,XP_016998454.1:XP_022220105.2,XP_033173729.1:XP_002079306.1,XP_030561798.1:XP_002021785.1,XP_001996318.2:XP_033173729.1,XP_017075061.1:XP_034489414.1,XP_016972296.1:XP_016962334.1,XP_017132692.1:XP_034668657.1,XP_017047987.1:XP_001969656.1,XP_017075061.1:XP_017047987.1,XP_001996318.2:XP_002065659.1,XP_002088562.1:XP_034489414.1,XP_033173729.1:XP_037710022.1,XP_043662159.1:XP_016925595.1,XP_043662148.1:XP_016925595.1,XP_043662148.1:XP_002021785.1,XP_043662159.1:XP_002021785.1,XP_023177523.2:XP_020810412.1,XP_017105765.2:XP_001969656.1,XP_030561798.1:XP_034134898.1,XP_017019164.1:XP_017047987.1,XP_016972296.1:XP_002079306.1,XP_002057697.1:XP_001996318.2,XP_001969656.1:XP_002079306.1,XP_017132692.1:XP_002002867.1,XP_030241280.1:XP_017047987.1,XP_030241280.1:XP_002065659.1,XP_033173729.1:XP_017047987.1,XP_016972296.1:XP_037710022.1,XP_017132692.1:XP_034134898.1,XP_016962334.1:XP_001964998.1,XP_017047987.1:FBpp0080030,XP_017047987.1:XP_037710022.1,XP_017075061.1:XP_030241280.1,XP_017019164.1:XP_043662148.1,XP_017019164.1:XP_043662159.1,XP_002079306.1:XP_034489414.1,XP_001356131.2:XP_030561798.1,XP_030561798.1:XP_002042140.1,XP_001996318.2:XP_002021785.1,XP_033173729.1:XP_001969656.1,FBpp0080030:XP_034134898.1,XP_002088562.1:XP_034668657.1,XP_002079306.1:XP_022220105.2,XP_023177523.2:XP_016925595.1,XP_016972296.1:XP_001964998.1,XP_020810412.1:XP_002002867.1,XP_017075061.1:XP_002065659.1,XP_016998454.1:XP_034668657.1,XP_017105765.2:XP_022220105.2,XP_002021785.1:XP_034668657.1,XP_030561798.1:XP_001996318.2,XP_001996318.2:XP_017105765.2,XP_030241280.1:XP_016962334.1,XP_043662148.1:XP_037710022.1,XP_043662159.1:XP_037710022.1,XP_001356131.2:XP_039502004.1,XP_039502004.1:XP_002042140.1,FBpp0080030:XP_034668657.1,XP_017132692.1:XP_037710022.1,XP_002057697.1:XP_034134898.1,XP_017019164.1:XP_022220105.2,XP_001996318.2:XP_016925595.1,FBpp0080030:XP_039502004.1,XP_017075061.1:XP_016925595.1,XP_017019164.1:XP_034489414.1,XP_001356131.2:XP_020810412.1,XP_020810412.1:XP_002042140.1,XP_002088562.1:XP_034134898.1,XP_017075061.1:XP_016998454.1,XP_001969656.1:XP_039502004.1,XP_017132692.1:XP_001964998.1,XP_001356131.2:XP_001996318.2,XP_001996318.2:XP_002042140.1,XP_017075061.1:XP_016962334.1,XP_017075061.1:XP_002021785.1,XP_001969656.1:XP_002021785.1,XP_030561798.1:XP_017047987.1,XP_016998454.1:XP_034489414.1,XP_016925595.1:XP_022220105.2,XP_002057697.1:XP_022220105.2,XP_001356131.2:XP_037710022.1,XP_002042140.1:XP_037710022.1,XP_030561798.1:XP_001969656.1,XP_002088562.1:XP_037710022.1,XP_017075061.1:XP_016972296.1,XP_017019164.1:XP_001964998.1,XP_043662159.1:XP_030241280.1,XP_043662148.1:XP_030241280.1,XP_016998454.1:XP_002002867.1,XP_043662159.1:XP_039502004.1,XP_043662148.1:XP_039502004.1,XP_023177523.2:XP_016962334.1,XP_002057697.1:XP_043662148.1,XP_002057697.1:XP_043662159.1,XP_002057697.1:XP_037710022.1,XP_043662159.1:XP_033173729.1,XP_043662148.1:XP_033173729.1,XP_002065659.1:XP_034668657.1,XP_043662159.1:XP_002021785.1,XP_043662148.1:XP_002021785.1,XP_002088562.1:XP_001964998.1,FBpp0080030:XP_002079306.1,XP_030561798.1:XP_033173729.1,FBpp0080030:XP_017105765.2,XP_030241280.1:XP_016925595.1,XP_001996318.2:XP_017047987.1,XP_002057697.1:XP_001964998.1,XP_030561798.1:XP_001964998.1,XP_017019164.1:XP_016925595.1,XP_020810412.1:XP_001969656.1,XP_002065659.1:XP_002002867.1,XP_017075061.1:XP_020810412.1,XP_017075061.1:XP_023177523.2,XP_020810412.1:XP_022220105.2,XP_001356131.2:XP_034489414.1,XP_023177523.2:XP_002065659.1,XP_002042140.1:XP_034489414.1,XP_023177523.2:XP_017047987.1,XP_016972296.1:XP_034134898.1,XP_002065659.1:XP_001964998.1,XP_001996318.2:XP_002079306.1,XP_016998454.1:XP_037710022.1,XP_020810412.1:XP_034489414.1,XP_001356131.2:XP_017019164.1,XP_017019164.1:XP_002042140.1,XP_030561798.1:XP_043662148.1,XP_030561798.1:XP_043662159.1,XP_037710022.1:XP_016925595.1,XP_002079306.1:XP_037710022.1,XP_030241280.1:XP_020810412.1,XP_002057697.1:FBpp0080030,XP_020810412.1:XP_037710022.1,XP_016972296.1:XP_022220105.2,XP_002088562.1:FBpp0080030,XP_002079306.1:XP_001964998.1,XP_016998454.1:XP_016962334.1,XP_001996318.2:XP_001964998.1,XP_001996318.2:XP_020810412.1,XP_030561798.1:XP_022220105.2,XP_020810412.1:XP_001964998.1,XP_002065659.1:XP_022220105.2,XP_030561798.1:XP_016972296.1,XP_016972296.1:XP_017105765.2,XP_001969656.1:XP_016925595.1,XP_002057697.1:XP_017075061.1,XP_002065659.1:XP_016962334.1,XP_001969656.1:XP_037710022.1,XP_033173729.1:XP_001964998.1,XP_030241280.1:XP_001964998.1,XP_043662159.1:XP_034489414.1,XP_043662148.1:XP_034489414.1,XP_017047987.1:XP_034489414.1,XP_043662148.1:XP_016972296.1,XP_043662159.1:XP_016972296.1,XP_001996318.2:XP_039502004.1,XP_001356131.2:XP_034668657.1,XP_001356131.2:XP_002002867.1,XP_002042140.1:XP_002002867.1,XP_043662159.1:XP_034134898.1,XP_043662148.1:XP_034134898.1,XP_020810412.1:XP_016925595.1,XP_017132692.1:XP_002021785.1,XP_017019164.1:XP_001969656.1,XP_017019164.1:XP_017075061.1,XP_023177523.2:XP_002002867.1,XP_017132692.1:FBpp0080030,XP_001356131.2:XP_016998454.1,XP_002042140.1:XP_016998454.1,XP_017075061.1:XP_001964998.1,XP_001969656.1:XP_001964998.1,XP_017132692.1:XP_039502004.1,XP_030561798.1:XP_020810412.1,XP_030561798.1:XP_023177523.2,XP_016972296.1:XP_002002867.1,XP_033173729.1:XP_034668657.1,XP_002021785.1:XP_034489414.1,FBpp0080030:XP_002021785.1,XP_033173729.1:XP_034489414.1,XP_039502004.1:XP_034489414.1,XP_030241280.1:XP_034489414.1,XP_033173729.1:XP_016962334.1,XP_017075061.1:XP_002079306.1,XP_016998454.1:XP_016925595.1,XP_034489414.1:XP_022220105.2,XP_043662148.1:XP_017105765.2,XP_043662159.1:XP_017105765.2,XP_033173729.1:XP_022220105.2,XP_017019164.1:XP_030241280.1,XP_017019164.1:XP_033173729.1,XP_001996318.2:XP_016998454.1,XP_017075061.1:XP_039502004.1,XP_017019164.1:XP_037710022.1,XP_016972296.1:FBpp0080030,XP_043662148.1:XP_017047987.1,XP_043662159.1:XP_017047987.1,XP_016972296.1:XP_034489414.1,XP_033173729.1:XP_017105765.2,XP_002088562.1:XP_002021785.1,XP_017019164.1:XP_001996318.2,XP_016972296.1:XP_017047987.1,XP_043662148.1:XP_034489414.1,XP_043662159.1:XP_034489414.1,XP_023177523.2:XP_034134898.1,XP_017019164.1:XP_002079306.1,XP_002088562.1:XP_039502004.1,XP_017132692.1:XP_030241280.1,XP_001969656.1:XP_022220105.2,XP_030561798.1:XP_002057697.1,XP_002057697.1:XP_017105765.2,XP_017047987.1:XP_022220105.2,XP_002057697.1:XP_016998454.1,XP_023177523.2:XP_034668657.1,XP_001356131.2:XP_017047987.1,XP_017047987.1:XP_002042140.1,XP_001356131.2:XP_023177523.2,XP_023177523.2:XP_002042140.1,XP_001356131.2:XP_001964998.1,XP_002042140.1:XP_001964998.1,XP_002065659.1:XP_002021785.1,XP_001969656.1:XP_016998454.1,XP_016972296.1:XP_034668657.1,XP_033173729.1:XP_002002867.1,XP_001356131.2:XP_017075061.1,XP_017075061.1:XP_002042140.1,XP_016998454.1:XP_001964998.1,XP_001996318.2:XP_016962334.1,XP_002065659.1:XP_016998454.1,XP_017075061.1:XP_034668657.1,XP_001356131.2:XP_043662148.1,XP_001356131.2:XP_043662159.1,XP_001964998.1:XP_016925595.1,XP_030561798.1:XP_017019164.1,XP_017019164.1:XP_002057697.1,XP_002088562.1:XP_030241280.1,XP_001996318.2:XP_022220105.2,XP_023177523.2:XP_001969656.1,FBpp0080030:XP_034489414.1,XP_030561798.1:XP_017105765.2,XP_002057697.1:XP_002002867.1,XP_001969656.1:XP_034134898.1,XP_039502004.1:XP_016962334.1,XP_030241280.1:XP_033173729.1,XP_033173729.1:XP_039502004.1,XP_001969656.1:XP_002002867.1,XP_002021785.1:XP_016962334.1,XP_030561798.1:XP_002079306.1,XP_001996318.2:XP_037710022.1,XP_002079306.1:XP_016998454.1,XP_033173729.1:XP_020810412.1,XP_020810412.1:XP_016962334.1,XP_002042140.1:XP_022220105.2,XP_001356131.2:XP_022220105.2,XP_016972296.1:XP_002021785.1,FBpp0080030:XP_016925595.1,XP_002065659.1:XP_037710022.1,XP_030561798.1:XP_016962334.1,XP_016972296.1:XP_039502004.1,XP_034134898.1:XP_034668657.1,XP_023177523.2:XP_037710022.1,XP_002088562.1:XP_043662159.1,XP_002088562.1:XP_043662148.1,XP_020810412.1:XP_002079306.1,XP_043662159.1:XP_017075061.1,XP_043662148.1:XP_017075061.1,XP_002065659.1:XP_002079306.1,XP_023177523.2:XP_001996318.2,XP_017047987.1:XP_016925595.1,XP_016925595.1:XP_002002867.1,XP_001996318.2:XP_002002867.1,XP_034134898.1:XP_016925595.1,XP_023177523.2:FBpp0080030,XP_023177523.2:XP_002021785.1,XP_001964998.1:XP_034489414.1,XP_023177523.2:XP_039502004.1,XP_030241280.1:XP_023177523.2,XP_043662148.1:XP_002065659.1,XP_043662159.1:XP_002065659.1,XP_002057697.1:XP_034668657.1,XP_016925595.1:XP_034668657.1,XP_030241280.1:XP_016972296.1,XP_001996318.2:FBpp0080030,XP_017132692.1:XP_043662159.1,XP_017132692.1:XP_043662148.1,XP_002021785.1:XP_034134898.1,XP_002057697.1:XP_023177523.2,XP_017047987.1:XP_017105765.2,XP_002057697.1:XP_020810412.1,XP_043662159.1:XP_001996318.2,XP_043662148.1:XP_001996318.2,XP_016962334.1:XP_037710022.1,XP_030241280.1:XP_043662148.1,XP_030241280.1:XP_043662159.1,XP_017019164.1:XP_016972296.1,XP_017047987.1:XP_002079306.1,XP_037710022.1:XP_034489414.1,XP_030561798.1:XP_017075061.1,XP_001356131.2:FBpp0080030,FBpp0080030:XP_002042140.1,XP_033173729.1:XP_002042140.1,XP_001356131.2:XP_033173729.1,XP_017105765.2:XP_002079306.1,XP_002088562.1:XP_016972296.1,XP_017019164.1:XP_016962334.1,FBpp0080030:XP_022220105.2,XP_017075061.1:XP_037710022.1,XP_030241280.1:XP_022220105.2,XP_030241280.1:XP_017105765.2,XP_001969656.1:XP_016962334.1,XP_002079306.1:XP_034668657.1,XP_002088562.1:XP_022220105.2,XP_016962334.1:XP_016925595.1,XP_001356131.2:XP_002079306.1,XP_001996318.2:XP_034668657.1,XP_002079306.1:XP_002042140.1,XP_030561798.1:FBpp0080030,XP_016962334.1:XP_002002867.1,XP_017132692.1:XP_033173729.1,XP_002065659.1:XP_034134898.1,XP_020810412.1:XP_034134898.1,XP_037710022.1:XP_034668657.1,XP_017075061.1:XP_022220105.2,XP_017105765.2:XP_020810412.1,XP_001996318.2:XP_034134898.1,XP_002079306.1:XP_002002867.1,XP_017132692.1:XP_016972296.1,XP_034134898.1:XP_037710022.1,XP_002065659.1:XP_039502004.1,XP_017047987.1:XP_034668657.1,XP_017132692.1:XP_001969656.1,XP_037710022.1:XP_002002867.1,XP_039502004.1:XP_001964998.1,XP_017047987.1:XP_002021785.1,XP_002079306.1:XP_002021785.1,XP_017132692.1:XP_022220105.2,XP_017019164.1:XP_016998454.1,XP_017132692.1:XP_017047987.1,XP_001969656.1:XP_034668657.1,XP_002079306.1:XP_039502004.1,XP_002088562.1:XP_033173729.1,XP_001964998.1:XP_002002867.1,XP_016972296.1:XP_020810412.1,XP_033173729.1:XP_016998454.1,XP_002021785.1:XP_037710022.1,XP_002065659.1:XP_016925595.1,XP_002057697.1:XP_002065659.1,XP_030241280.1:XP_016998454.1,XP_043662148.1:XP_034668657.1,XP_043662159.1:XP_034668657.1,FBpp0080030:XP_037710022.1,XP_033173729.1:XP_002021785.1,XP_033173729.1:FBpp0080030,XP_002021785.1:XP_039502004.1,XP_017132692.1:XP_043662148.1,XP_017132692.1:XP_043662159.1,XP_030561798.1:XP_037710022.1,XP_043662148.1:XP_001996318.2,XP_043662159.1:XP_001996318.2,XP_002088562.1:XP_001969656.1,XP_016962334.1:XP_022220105.2,XP_002088562.1:XP_017047987.1,XP_001964998.1:XP_037710022.1,XP_017075061.1:FBpp0080030,FBpp0080030:XP_001969656.1,XP_030241280.1:XP_002079306.1,XP_017019164.1:XP_034134898.1,XP_023177523.2:XP_002079306.1,XP_043662159.1:XP_001969656.1,XP_043662148.1:XP_001969656.1,XP_017019164.1:XP_017105765.2,XP_039502004.1:XP_016998454.1,XP_002057697.1:XP_017047987.1,XP_001356131.2:XP_017132692.1,XP_017132692.1:XP_002042140.1,XP_002065659.1:XP_020810412.1,XP_017075061.1:XP_002002867.1,XP_016972296.1:XP_016998454.1,XP_002065659.1:XP_034489414.1,XP_002088562.1:XP_001996318.2,XP_043662159.1:FBpp0080030,XP_043662148.1:FBpp0080030,XP_043662159.1:XP_034668657.1,XP_043662148.1:XP_034668657.1,XP_033173729.1:XP_002065659.1,XP_020810412.1:XP_016998454.1,XP_023177523.2:XP_016998454.1,XP_039502004.1:XP_034134898.1,XP_017105765.2:XP_016962334.1,XP_030561798.1:XP_034668657.1,XP_001356131.2:XP_002057697.1,XP_002057697.1:XP_002042140.1,XP_017105765.2:XP_034489414.1,XP_016972296.1:XP_002065659.1,XP_001356131.2:XP_002088562.1,XP_002088562.1:XP_002042140.1,XP_017075061.1:XP_017105765.2,XP_017132692.1:XP_016998454.1,XP_017019164.1:XP_020810412.1,XP_016962334.1:XP_034489414.1,XP_034134898.1:XP_002002867.1,XP_017105765.2:XP_037710022.1,XP_017132692.1:XP_002079306.1,XP_017132692.1:XP_001996318.2,XP_002057697.1:XP_002021785.1,XP_002057697.1:XP_016962334.1,XP_017047987.1:XP_016998454.1,XP_039502004.1:XP_016925595.1,XP_002057697.1:XP_039502004.1,XP_030561798.1:XP_034489414.1,XP_002065659.1:XP_017105765.2,XP_022220105.2:XP_002002867.1,XP_002088562.1:XP_016962334.1,XP_023177523.2:XP_017105765.2,XP_002057697.1:XP_002079306.1,XP_023177523.2:XP_022220105.2,XP_001996318.2:XP_001969656.1,XP_017019164.1:XP_002065659.1,XP_002088562.1:XP_016998454.1,XP_030561798.1:XP_002002867.1,XP_017105765.2:XP_002002867.1,XP_043662159.1:XP_022220105.2,XP_043662148.1:XP_022220105.2,XP_002021785.1:XP_001964998.1,XP_017047987.1:XP_039502004.1,XP_001964998.1:XP_034668657.1,XP_017047987.1:XP_016962334.1,XP_002088562.1:XP_002079306.1,FBpp0080030:XP_001964998.1,XP_043662148.1:XP_002002867.1,XP_043662159.1:XP_002002867.1,XP_034134898.1:XP_016962334.1,XP_017105765.2:XP_002021785.1,XP_043662148.1:XP_023177523.2,XP_043662159.1:XP_023177523.2,XP_034134898.1:XP_034489414.1,XP_001356131.2:XP_016972296.1,XP_016972296.1:XP_002042140.1,XP_002088562.1:XP_017019164.1,XP_002057697.1:XP_030241280.1,XP_039502004.1:XP_037710022.1,XP_030561798.1:XP_002065659.1,XP_016972296.1:XP_023177523.2,XP_017047987.1:XP_034134898.1,XP_043662159.1:XP_017105765.2,XP_043662148.1:XP_017105765.2,XP_017132692.1:XP_016962334.1,XP_001356131.2:XP_016962334.1,XP_001356131.2:XP_002042140.1,XP_002042140.1:XP_016962334.1,XP_030241280.1:XP_039502004.1,XP_002079306.1:XP_016925595.1,XP_034489414.1:XP_034668657.1,XP_043662148.1:XP_016998454.1,XP_043662159.1:XP_016998454.1,XP_030241280.1:XP_002021785.1,XP_017105765.2:XP_016925595.1,XP_016962334.1:XP_034668657.1,XP_030241280.1:FBpp0080030,XP_022220105.2:XP_034668657.1,XP_002088562.1:XP_002057697.1,XP_017132692.1:XP_017075061.1,XP_017019164.1:FBpp0080030,XP_017019164.1:XP_034668657.1,XP_017019164.1:XP_002021785.1,XP_030241280.1:XP_001996318.2,XP_001356131.2:XP_034134898.1,XP_001356131.2:XP_017105765.2,XP_002042140.1:XP_034134898.1,XP_017105765.2:XP_002042140.1,FBpp0080030:XP_002002867.1,XP_034489414.1:XP_002002867.1,XP_017105765.2:XP_034668657.1,XP_017019164.1:XP_017132692.1,XP_001969656.1:XP_034489414.1,XP_043662148.1:XP_016962334.1,XP_043662159.1:XP_016962334.1,XP_030241280.1:XP_037710022.1,XP_002021785.1:XP_016998454.1,XP_017047987.1:XP_002002867.1,XP_002088562.1:XP_017132692.1,XP_002057697.1:XP_016925595.1,XP_017075061.1:XP_001969656.1,XP_017105765.2:XP_034134898.1,XP_001964998.1:XP_022220105.2,XP_001356131.2:XP_043662159.1,XP_001356131.2:XP_043662148.1,XP_043662159.1:XP_002042140.1,XP_043662148.1:XP_002042140.1,XP_017132692.1:XP_002057697.1,XP_023177523.2:XP_033173729.1,XP_002088562.1:XP_016925595.1,XP_002088562.1:XP_017075061.1,XP_034134898.1:XP_016998454.1,XP_030241280.1:XP_001969656.1,XP_002002867.1:XP_034668657.1,XP_016972296.1:XP_033173729.1,XP_002088562.1:XP_023177523.2,XP_002088562.1:XP_020810412.1,XP_001356131.2:XP_016925595.1,XP_002042140.1:XP_016925595.1,XP_017075061.1:XP_033173729.1,XP_002079306.1:XP_016962334.1,XP_037710022.1:XP_022220105.2,XP_002065659.1:XP_001969656.1,XP_002057697.1:XP_016972296.1,XP_001356131.2:XP_030241280.1,XP_017047987.1:XP_002065659.1,XP_030241280.1:XP_002042140.1,XP_030241280.1:XP_034668657.1,XP_017047987.1:XP_001964998.1,XP_016972296.1:XP_001969656.1,XP_039502004.1:XP_034668657.1,FBpp0080030:XP_016962334.1,XP_030561798.1:XP_016925595.1,XP_001356131.2:XP_002021785.1,XP_002021785.1:XP_002042140.1,FBpp0080030:XP_020810412.1,XP_020810412.1:XP_034668657.1,XP_017132692.1:XP_016925595.1,XP_020810412.1:XP_002021785.1,XP_030561798.1:XP_017132692.1,XP_043662148.1:XP_016925595.1,XP_043662159.1:XP_016925595.1,XP_020810412.1:XP_039502004.1,XP_002021785.1:XP_002002867.1,XP_017132692.1:XP_023177523.2,XP_002021785.1:XP_016925595.1,XP_017132692.1:XP_020810412.1,XP_030241280.1:XP_034134898.1,XP_039502004.1:XP_002002867.1,XP_033173729.1:XP_034134898.1,XP_017132692.1:XP_002065659.1,FBpp0080030:XP_016998454.1,XP_017105765.2:XP_001964998.1,XP_034134898.1:XP_001964998.1,XP_017075061.1:XP_034134898.1,XP_016972296.1:XP_016925595.1,XP_017019164.1:XP_023177523.2,XP_002079306.1:XP_034134898.1,XP_016972296.1:XP_001996318.2,XP_017047987.1:XP_020810412.1,XP_001356131.2:XP_002065659.1,XP_023177523.2:XP_034489414.1,XP_002065659.1:XP_002042140.1,XP_002088562.1:XP_030561798.1,XP_002088562.1:XP_017105765.2,XP_002065659.1:FBpp0080030,XP_017105765.2:XP_039502004.1,XP_030561798.1:XP_030241280.1,XP_002057697.1:XP_033173729.1,XP_033173729.1:XP_016925595.1,XP_001356131.2:XP_001969656.1,XP_001969656.1:XP_002042140.1,XP_030241280.1:XP_002002867.1,XP_043662148.1:XP_020810412.1,XP_043662159.1:XP_020810412.1,XP_001996318.2:XP_034489414.1,XP_002088562.1:XP_002065659.1,XP_017132692.1:XP_034489414.1,XP_043662159.1:XP_002079306.1,XP_043662148.1:XP_002079306.1,XP_034134898.1:XP_022220105.2,XP_017019164.1:XP_002002867.1,XP_017075061.1:XP_001996318.2,XP_023177523.2:XP_001964998.1,XP_002057697.1:XP_001969656.1,XP_043662159.1:XP_001964998.1,XP_043662148.1:XP_001964998.1,XP_002042140.1:XP_034668657.1,XP_002088562.1:XP_002002867.1
0BE6	0A78	4clique	XP_020807259.1:XP_022222225.2,XP_030555997.1:XP_044315767.1,XP_030555997.1:XP_034128710.1,XP_017025457.1:XP_023172789.2,XP_017025457.1:XP_030080404.1,XP_017025457.1:XP_030080374.1,XP_023031607.1:XP_002021638.2,XP_034473670.1:XP_002088250.1,XP_001969950.1:XP_016963164.1,XP_017025457.1:XP_001969950.1,XP_030239125.1:XP_034128710.1,XP_017098869.2:XP_002088250.1,XP_030555997.1:XP_039479254.1,XP_002003287.2:XP_043064752.1,XP_030239125.1:XP_043064752.1,XP_034473670.1:XP_039479254.1,XP_016929627.1:XP_002036548.1,XP_030239125.1:XP_044249511.1,XP_001969950.1:XP_002088250.1,XP_001969950.1:XP_043064752.1,XP_017098869.2:XP_017025457.1,XP_017111485.1:XP_002021638.2,XP_034128710.1:XP_001969950.1,XP_023172789.2:XP_039479254.1,XP_030080404.1:XP_039479254.1,XP_030080374.1:XP_039479254.1,XP_033173472.1:XP_001963159.1,XP_022222225.2:XP_001988735.2,XP_034473670.1:XP_030080404.1,XP_034473670.1:XP_023172789.2,XP_034473670.1:XP_030080374.1,XP_002088250.1:XP_043064752.1,XP_001963159.1:XP_022222225.2,XP_001356050.3:XP_034128710.1,XP_017025457.1:XP_043662469.1,XP_016024538.1:XP_034128710.1,XP_034667870.1:XP_044249511.1,XP_001356050.3:XP_002052034.1,XP_033173472.1:FBpp0079720,XP_016929627.1:XP_017098869.2,XP_034667870.1:XP_001988735.2,XP_001356050.3:XP_043662469.1,XP_044249511.1:XP_002021638.2,XP_037709661.1:XP_001963159.1,XP_033173472.1:XP_002036548.1,XP_017075154.2:XP_016963164.1,XP_022222225.2:XP_017075154.2,XP_030555997.1:XP_001969950.1,XP_033173472.1:XP_002021638.2,XP_037709661.1:XP_044249511.1,XP_016929627.1:XP_017025457.1,XP_016024538.1:XP_039479254.1,XP_030555997.1:XP_017098869.2,XP_017111485.1:XP_034667870.1,XP_017075154.2:XP_043064752.1,XP_017111485.1:XP_016024538.1,XP_023031607.1:XP_002003287.2,XP_034473670.1:XP_002003287.2,XP_001963159.1:XP_016963164.1,XP_023172789.2:XP_002036548.1,XP_030080404.1:XP_002036548.1,XP_030080374.1:XP_002036548.1,XP_001988735.2:XP_002052034.1,XP_043662469.1:XP_044249511.1,XP_001356050.3:XP_002021638.2,XP_044315767.1:XP_002088250.1,XP_020807259.1:XP_002021638.2,FBpp0079720:XP_017075154.2,XP_043662469.1:XP_001963159.1,XP_001963159.1:XP_044249511.1,XP_016024538.1:XP_023172789.2,XP_016024538.1:XP_030080404.1,XP_016024538.1:XP_030080374.1,XP_044315767.1:XP_001988735.2,XP_046866748.1:XP_044249511.1,XP_017098869.2:FBpp0079720,XP_044315767.1:XP_016963164.1,XP_020807259.1:XP_017025457.1,FBpp0079720:XP_002003287.2,XP_034128710.1:XP_001963159.1,XP_016929627.1:XP_034473670.1,XP_001969950.1:XP_022222225.2,XP_030555997.1:XP_017075154.2,XP_043662469.1:XP_017075154.2,FBpp0079720:XP_044249511.1,XP_017098869.2:XP_046866748.1,XP_033173472.1:XP_016024538.1,XP_046866748.1:XP_002003287.2,XP_017098869.2:XP_002052034.1,XP_033173472.1:XP_044249511.1,XP_016024538.1:FBpp0079720,XP_002003287.2:XP_002052034.1,FBpp0079720:XP_034667870.1,XP_017111485.1:XP_020807259.1,XP_017111485.1:XP_001356050.3,XP_037709661.1:XP_002036548.1,XP_034128710.1:XP_002036548.1,XP_044315767.1:XP_043064752.1,XP_030555997.1:XP_043662469.1,XP_017025457.1:XP_001988735.2,XP_017025457.1:XP_002052034.1,XP_017111485.1:XP_001969950.1,XP_046866748.1:XP_043064752.1,XP_033173472.1:XP_002003287.2,XP_016024538.1:XP_046866748.1,XP_043662469.1:XP_022222225.2,XP_043064752.1:XP_002052034.1,XP_023172789.2:XP_044249511.1,XP_030080404.1:XP_044249511.1,XP_030080374.1:XP_044249511.1,XP_016024538.1:XP_001963159.1,XP_037709661.1:XP_002003287.2,XP_043662469.1:XP_002036548.1,XP_033173472.1:XP_017111485.1,XP_030555997.1:XP_002021638.2,XP_030555997.1:XP_034667870.1,XP_002036548.1:XP_001988735.2,XP_034128710.1:XP_022222225.2,XP_016024538.1:XP_043662469.1,XP_034473670.1:XP_002021638.2,XP_023031607.1:XP_002088250.1,XP_002036548.1:XP_016963164.1,XP_030239125.1:XP_023172789.2,XP_030239125.1:XP_030080404.1,XP_030239125.1:XP_030080374.1,XP_020807259.1:XP_002003287.2,XP_017111485.1:XP_044249511.1,XP_016929627.1:XP_002052034.1,XP_044249511.1:XP_039479254.1,XP_016024538.1:XP_037709661.1,XP_017098869.2:XP_001988735.2,XP_030239125.1:XP_034473670.1,FBpp0079720:XP_002021638.2,XP_043662469.1:XP_002003287.2,FBpp0079720:XP_002036548.1,XP_016024538.1:XP_002021638.2,XP_002021638.2:XP_043064752.1,XP_017111485.1:XP_017075154.2,XP_034473670.1:XP_001963159.1,XP_016024538.1:XP_034667870.1,XP_034128710.1:XP_044249511.1,XP_044315767.1:XP_002052034.1,XP_022222225.2:XP_002021638.2,XP_017098869.2:XP_039479254.1,XP_046866748.1:XP_002052034.1,XP_043662469.1:XP_044315767.1,XP_017111485.1:XP_023031607.1,XP_034667870.1:XP_002003287.2,XP_016024538.1:XP_030239125.1,XP_037709661.1:XP_034473670.1,XP_017111485.1:XP_002036548.1,XP_001356050.3:XP_037709661.1,XP_017025457.1:XP_016963164.1,XP_020807259.1:XP_002088250.1,XP_034473670.1:XP_022222225.2,XP_016929627.1:XP_017075154.2,XP_034667870.1:XP_002088250.1,XP_001356050.3:XP_001988735.2,XP_001988735.2:XP_043064752.1,XP_020807259.1:XP_001988735.2,XP_046866748.1:XP_030080404.1,XP_046866748.1:XP_023172789.2,XP_046866748.1:XP_030080374.1,XP_017025457.1:XP_002088250.1,XP_017098869.2:XP_001969950.1,XP_001356050.3:XP_016963164.1,XP_017025457.1:XP_034128710.1,XP_020807259.1:XP_043662469.1,XP_037709661.1:XP_017025457.1,XP_017098869.2:XP_020807259.1,XP_043662469.1:XP_001969950.1,FBpp0079720:XP_034473670.1,XP_017111485.1:XP_002052034.1,XP_030239125.1:XP_002021638.2,XP_001356050.3:FBpp0079720,XP_043064752.1:XP_039479254.1,XP_030555997.1:XP_030239125.1,XP_034128710.1:XP_039479254.1,XP_017111485.1:XP_044315767.1,XP_023031607.1:XP_030080404.1,XP_023031607.1:XP_023172789.2,XP_023031607.1:XP_030080374.1,XP_023172789.2:XP_034667870.1,XP_030080404.1:XP_034667870.1,XP_030080374.1:XP_034667870.1,XP_001988735.2:XP_016963164.1,XP_020807259.1:XP_002036548.1,XP_016929627.1:XP_037709661.1,XP_016929627.1:XP_001969950.1,XP_034473670.1:XP_034128710.1,XP_002003287.2:XP_039479254.1,XP_030555997.1:XP_002088250.1,XP_002088250.1:XP_002052034.1,FBpp0079720:XP_030239125.1,XP_034667870.1:XP_022222225.2,XP_017111485.1:XP_002003287.2,XP_033173472.1:XP_034667870.1,XP_017098869.2:XP_044315767.1,XP_017075154.2:XP_001988735.2,FBpp0079720:XP_016963164.1,XP_044315767.1:XP_002003287.2,XP_037709661.1:XP_002021638.2,FBpp0079720:XP_002088250.1,XP_030239125.1:XP_022222225.2,XP_001969950.1:XP_039479254.1,XP_033173472.1:XP_030239125.1,XP_016024538.1:XP_044315767.1,FBpp0079720:XP_037709661.1,XP_022222225.2:XP_044249511.1,XP_044315767.1:XP_002036548.1,XP_016929627.1:XP_039479254.1,XP_023031607.1:XP_001963159.1,XP_002021638.2:XP_016963164.1,XP_020807259.1:XP_002052034.1,XP_001963159.1:XP_043064752.1,XP_016024538.1:XP_002052034.1,XP_022222225.2:XP_002088250.1,XP_034667870.1:XP_002052034.1,XP_043662469.1:XP_043064752.1,XP_037709661.1:XP_002052034.1,XP_001969950.1:XP_001988735.2,XP_017111485.1:XP_017025457.1,XP_001356050.3:XP_030239125.1,FBpp0079720:XP_043662469.1,XP_002003287.2:XP_002036548.1,XP_037709661.1:XP_043064752.1,XP_017111485.1:XP_002088250.1,XP_046866748.1:XP_037709661.1,XP_001356050.3:XP_020807259.1,XP_034473670.1:XP_044249511.1,XP_016024538.1:XP_020807259.1,XP_043662469.1:XP_016963164.1,XP_030555997.1:XP_034473670.1,XP_002036548.1:XP_043064752.1,XP_016024538.1:XP_002036548.1,XP_034128710.1:XP_002088250.1,XP_043662469.1:XP_001988735.2,XP_044315767.1:XP_001963159.1,XP_017111485.1:XP_030239125.1,XP_017098869.2:XP_017075154.2,XP_022222225.2:XP_002036548.1,XP_046866748.1:XP_001963159.1,XP_044249511.1:XP_002088250.1,XP_030239125.1:XP_039479254.1,XP_017025457.1:XP_034667870.1,XP_030239125.1:XP_034667870.1,XP_017098869.2:XP_034128710.1,XP_037709661.1:XP_043662469.1,XP_001969950.1:XP_044249511.1,XP_020807259.1:XP_037709661.1,XP_017098869.2:XP_044249511.1,FBpp0079720:XP_046866748.1,XP_037709661.1:XP_023172789.2,XP_037709661.1:XP_030080404.1,XP_037709661.1:XP_030080374.1,XP_002003287.2:XP_044249511.1,XP_034128710.1:XP_023172789.2,XP_034128710.1:XP_030080404.1,XP_034128710.1:XP_030080374.1,XP_037709661.1:XP_039479254.1,XP_002088250.1:XP_002021638.2,XP_001356050.3:XP_044315767.1,XP_030080404.1:XP_001988735.2,XP_023172789.2:XP_001988735.2,XP_030080374.1:XP_001988735.2,XP_001356050.3:XP_046866748.1,XP_034473670.1:XP_034667870.1,XP_020807259.1:XP_001963159.1,XP_020807259.1:XP_034473670.1,XP_044249511.1:XP_043064752.1,XP_034667870.1:XP_016963164.1,XP_016024538.1:XP_044249511.1,XP_023172789.2:XP_016963164.1,XP_030080404.1:XP_016963164.1,XP_030080374.1:XP_016963164.1,XP_016929627.1:XP_044249511.1,XP_039479254.1:XP_016963164.1,XP_030239125.1:XP_002036548.1,XP_039479254.1:XP_002052034.1,XP_001356050.3:XP_002003287.2,XP_017111485.1:XP_016963164.1,XP_017111485.1:XP_022222225.2,XP_016929627.1:XP_001963159.1,XP_037709661.1:XP_002088250.1,XP_017111485.1:XP_034128710.1,XP_030239125.1:XP_043662469.1,XP_017111485.1:XP_046866748.1,XP_001969950.1:XP_002036548.1,XP_034667870.1:XP_017075154.2,XP_017111485.1:XP_043064752.1,XP_037709661.1:XP_001969950.1,XP_017075154.2:XP_039479254.1,XP_001356050.3:XP_043064752.1,XP_001356050.3:XP_016024538.1,XP_034473670.1:XP_002052034.1,XP_030555997.1:XP_044249511.1,XP_017111485.1:FBpp0079720,XP_001356050.3:XP_022222225.2,XP_022222225.2:XP_043064752.1,XP_034473670.1:XP_044315767.1,XP_034128710.1:XP_002052034.1,XP_033173472.1:XP_037709661.1,XP_017111485.1:XP_034473670.1,XP_030239125.1:XP_044315767.1,XP_016929627.1:XP_001988735.2,XP_023031607.1:XP_039479254.1,XP_017111485.1:XP_030555997.1,XP_017111485.1:XP_023172789.2,XP_017111485.1:XP_030080404.1,XP_017111485.1:XP_030080374.1,XP_033173472.1:XP_016963164.1,XP_030239125.1:XP_001963159.1,XP_034473670.1:XP_023031607.1,XP_046866748.1:XP_002036548.1,XP_037709661.1:XP_017075154.2,XP_022222225.2:XP_016963164.1,XP_046866748.1:XP_020807259.1,XP_023172789.2:XP_002088250.1,XP_030080404.1:XP_002088250.1,XP_030080374.1:XP_002088250.1,XP_017025457.1:XP_034473670.1,XP_030555997.1:XP_043064752.1,XP_043662469.1:XP_002021638.2,XP_030555997.1:XP_002036548.1,XP_016929627.1:XP_002003287.2,XP_033173472.1:XP_017075154.2,XP_001963159.1:XP_017075154.2,XP_017025457.1:XP_039479254.1,XP_037709661.1:XP_022222225.2,XP_017098869.2:XP_023172789.2,XP_017098869.2:XP_030080404.1,XP_017098869.2:XP_030080374.1,XP_017075154.2:XP_044249511.1,FBpp0079720:XP_020807259.1,XP_002088250.1:XP_039479254.1,XP_016929627.1:XP_034128710.1,XP_001356050.3:XP_001969950.1,XP_037709661.1:XP_044315767.1,XP_016929627.1:XP_043064752.1,XP_016929627.1:XP_044315767.1,XP_033173472.1:XP_001988735.2,XP_017098869.2:XP_034473670.1,XP_037709661.1:XP_034128710.1,XP_030239125.1:XP_001988735.2,XP_030555997.1:XP_016963164.1,XP_001963159.1:XP_002052034.1,XP_044249511.1:XP_001988735.2,XP_020807259.1:XP_023172789.2,XP_020807259.1:XP_030080404.1,XP_020807259.1:XP_030080374.1,XP_046866748.1:XP_044315767.1,XP_044249511.1:XP_016963164.1,XP_034667870.1:XP_002021638.2,XP_016024538.1:XP_017025457.1,XP_034128710.1:XP_043662469.1,XP_002088250.1:XP_001988735.2,XP_034128710.1:XP_016963164.1,XP_002003287.2:XP_002088250.1,FBpp0079720:XP_022222225.2,XP_017098869.2:XP_043064752.1,XP_001988735.2:XP_039479254.1,FBpp0079720:XP_001963159.1,XP_030555997.1:XP_037709661.1,XP_030239125.1:XP_002088250.1,XP_017075154.2:XP_002021638.2,XP_017025457.1:XP_002003287.2,FBpp0079720:XP_044315767.1,XP_020807259.1:XP_039479254.1,XP_002003287.2:XP_016963164.1,XP_017098869.2:XP_016963164.1,XP_017075154.2:XP_002036548.1,XP_001969950.1:XP_034667870.1,XP_030239125.1:XP_017025457.1,XP_034128710.1:XP_034667870.1,XP_034128710.1:XP_043064752.1,XP_023172789.2:XP_044315767.1,XP_030080404.1:XP_044315767.1,XP_030080374.1:XP_044315767.1,XP_017025457.1:XP_044249511.1,XP_016024538.1:XP_016963164.1,XP_001356050.3:XP_030555997.1,XP_023031607.1:XP_034128710.1,XP_017098869.2:XP_037709661.1,XP_016024538.1:XP_001988735.2,XP_023172789.2:XP_002052034.1,XP_030080404.1:XP_002052034.1,XP_030080374.1:XP_002052034.1,XP_046866748.1:XP_022222225.2,XP_001963159.1:XP_002036548.1,XP_020807259.1:XP_030239125.1,XP_016024538.1:XP_017075154.2,XP_001969950.1:XP_002021638.2,XP_002003287.2:XP_001988735.2,XP_044315767.1:XP_039479254.1,XP_033173472.1:XP_043662469.1,XP_033173472.1:XP_030555997.1,XP_017098869.2:XP_043662469.1,XP_016929627.1:XP_002088250.1,XP_001356050.3:XP_002036548.1,XP_023172789.2:XP_002021638.2,XP_030080404.1:XP_002021638.2,XP_030080374.1:XP_002021638.2,XP_034473670.1:XP_016963164.1,XP_023031607.1:XP_023172789.2,XP_023031607.1:XP_030080404.1,XP_023031607.1:XP_030080374.1,XP_046866748.1:XP_034473670.1,XP_001963159.1:XP_002088250.1,XP_023172789.2:XP_022222225.2,XP_030080404.1:XP_022222225.2,XP_030080374.1:XP_022222225.2,XP_017025457.1:XP_002036548.1,XP_033173472.1:XP_001969950.1,XP_017111485.1:XP_043662469.1,XP_001969950.1:XP_001963159.1,XP_033173472.1:XP_034128710.1,FBpp0079720:XP_017025457.1,XP_033173472.1:XP_043064752.1,XP_016929627.1:XP_030555997.1,XP_017111485.1:XP_001988735.2,XP_033173472.1:XP_002088250.1,XP_016929627.1:XP_023172789.2,XP_016929627.1:XP_030080404.1,XP_016929627.1:XP_030080374.1,XP_001969950.1:XP_044315767.1,XP_020807259.1:XP_017075154.2,XP_001356050.3:XP_017075154.2,FBpp0079720:XP_034128710.1,XP_030239125.1:XP_002052034.1,XP_016929627.1:XP_020807259.1,XP_046866748.1:XP_001969950.1,XP_002036548.1:XP_039479254.1,XP_020807259.1:XP_044315767.1,XP_046866748.1:XP_034667870.1,XP_001969950.1:XP_017075154.2,XP_030555997.1:XP_022222225.2,XP_023031607.1:XP_043662469.1,XP_033173472.1:XP_017098869.2,XP_034667870.1:XP_044315767.1,XP_016929627.1:FBpp0079720,XP_030555997.1:XP_023031607.1,XP_046866748.1:XP_002021638.2,XP_034128710.1:XP_002021638.2,XP_001356050.3:XP_001963159.1,XP_016024538.1:XP_030555997.1,XP_043662469.1:XP_034667870.1,XP_001356050.3:XP_044249511.1,XP_001963159.1:XP_039479254.1,XP_033173472.1:XP_023172789.2,XP_033173472.1:XP_030080404.1,XP_033173472.1:XP_030080374.1,XP_037709661.1:XP_016963164.1,XP_030555997.1:FBpp0079720,XP_016929627.1:XP_022222225.2,XP_034473670.1:XP_001969950.1,XP_016929627.1:XP_016963164.1,XP_016929627.1:XP_046866748.1,XP_030239125.1:XP_023031607.1,XP_001969950.1:XP_023172789.2,XP_001969950.1:XP_030080404.1,XP_001969950.1:XP_030080374.1,XP_016929627.1:XP_016024538.1,XP_030555997.1:XP_002052034.1,XP_016024538.1:XP_043064752.1,XP_017098869.2:XP_002003287.2,XP_001963159.1:XP_001988735.2,XP_034667870.1:XP_043064752.1,XP_020807259.1:XP_034667870.1,XP_043662469.1:XP_002052034.1,XP_001356050.3:XP_017025457.1,XP_017025457.1:XP_043064752.1,XP_030555997.1:XP_046866748.1,XP_030239125.1:XP_017075154.2,XP_017111485.1:XP_017098869.2,XP_016024538.1:XP_002003287.2,FBpp0079720:XP_002052034.1,XP_033173472.1:XP_046866748.1,XP_016024538.1:XP_017098869.2,XP_037709661.1:XP_001988735.2,XP_033173472.1:XP_044315767.1,XP_043662469.1:XP_039479254.1,XP_017098869.2:XP_034667870.1,XP_034128710.1:XP_002003287.2,XP_016024538.1:XP_001969950.1,XP_001356050.3:XP_039479254.1,XP_033173472.1:XP_002052034.1,XP_033173472.1:XP_022222225.2,XP_030239125.1:XP_016963164.1,XP_016929627.1:XP_002021638.2,XP_016024538.1:XP_002088250.1,XP_046866748.1:XP_023172789.2,XP_046866748.1:XP_030080404.1,XP_046866748.1:XP_030080374.1,XP_022222225.2:XP_002052034.1,XP_030555997.1:XP_017025457.1,XP_016929627.1:XP_017111485.1,XP_030555997.1:XP_030080404.1,XP_030555997.1:XP_023172789.2,XP_030555997.1:XP_030080374.1,XP_002036548.1:XP_002088250.1,XP_044315767.1:XP_022222225.2,XP_030555997.1:XP_020807259.1,XP_001969950.1:XP_002003287.2,XP_002036548.1:XP_044249511.1,XP_016929627.1:XP_030239125.1,XP_001963159.1:XP_002021638.2,XP_043662469.1:XP_023172789.2,XP_043662469.1:XP_030080404.1,XP_043662469.1:XP_030080374.1,XP_043064752.1:XP_016963164.1,XP_020807259.1:XP_044249511.1,XP_001356050.3:XP_034473670.1,XP_034473670.1:XP_043064752.1,XP_030239125.1:XP_037709661.1,XP_016024538.1:XP_034473670.1,XP_030239125.1:XP_001969950.1,FBpp0079720:XP_001988735.2,XP_017098869.2:XP_002021638.2,XP_017075154.2:XP_002052034.1,XP_022222225.2:XP_039479254.1,XP_033173472.1:XP_020807259.1,XP_017098869.2:XP_002036548.1,XP_044315767.1:XP_017075154.2,XP_020807259.1:XP_001969950.1,FBpp0079720:XP_023172789.2,FBpp0079720:XP_030080404.1,FBpp0079720:XP_030080374.1,XP_034667870.1:XP_039479254.1,XP_034128710.1:XP_017075154.2,XP_046866748.1:XP_017075154.2,XP_046866748.1:XP_034128710.1,XP_030555997.1:XP_001963159.1,XP_002052034.1:XP_016963164.1,XP_017025457.1:XP_022222225.2,FBpp0079720:XP_039479254.1,XP_034128710.1:XP_044315767.1,XP_001356050.3:XP_034667870.1,XP_044249511.1:XP_002052034.1,XP_017111485.1:XP_039479254.1,XP_033173472.1:XP_016929627.1,XP_017025457.1:XP_002021638.2,XP_002003287.2:XP_017075154.2,XP_016024538.1:XP_022222225.2,XP_046866748.1:XP_001988735.2,XP_001356050.3:XP_023031607.1,XP_043662469.1:XP_002088250.1,XP_044315767.1:XP_044249511.1,XP_034128710.1:XP_001988735.2,XP_046866748.1:XP_016963164.1,XP_016929627.1:XP_043662469.1,XP_001969950.1:XP_002052034.1,XP_034473670.1:XP_017075154.2,XP_002021638.2:XP_039479254.1,XP_017098869.2:XP_022222225.2,XP_001963159.1:XP_002003287.2,FBpp0079720:XP_043064752.1,XP_022222225.2:XP_002003287.2,XP_017098869.2:XP_001963159.1,XP_016929627.1:XP_001356050.3,XP_023172789.2:XP_017075154.2,XP_030080404.1:XP_017075154.2,XP_030080374.1:XP_017075154.2,XP_033173472.1:XP_017025457.1,XP_017025457.1:XP_001963159.1,XP_001356050.3:XP_002088250.1,XP_044315767.1:XP_002021638.2,FBpp0079720:XP_001969950.1,XP_020807259.1:XP_034128710.1,XP_017111485.1:XP_037709661.1,XP_034473670.1:XP_002036548.1,XP_020807259.1:XP_016963164.1,XP_017025457.1:XP_044315767.1,XP_002021638.2:XP_002052034.1,XP_002021638.2:XP_001988735.2,XP_002036548.1:XP_002052034.1,XP_046866748.1:XP_017025457.1,XP_023172789.2:XP_001963159.1,XP_030080404.1:XP_001963159.1,XP_030080374.1:XP_001963159.1,XP_033173472.1:XP_039479254.1,XP_034667870.1:XP_001963159.1,XP_017025457.1:XP_017075154.2,XP_002003287.2:XP_002021638.2,XP_001356050.3:XP_017098869.2,XP_017111485.1:XP_001963159.1,XP_033173472.1:XP_001356050.3,XP_017075154.2:XP_002088250.1,XP_033173472.1:XP_034473670.1,XP_016929627.1:XP_034667870.1,XP_030555997.1:XP_002003287.2,XP_037709661.1:XP_034667870.1,XP_030555997.1:XP_001988735.2,XP_034667870.1:XP_002036548.1,XP_020807259.1:XP_043064752.1,XP_034473670.1:XP_043662469.1,XP_017098869.2:XP_030239125.1,XP_034473670.1:XP_001988735.2,XP_001356050.3:XP_023172789.2,XP_001356050.3:XP_030080404.1,XP_001356050.3:XP_030080374.1,XP_030239125.1:XP_002003287.2,XP_002036548.1:XP_002021638.2,XP_002088250.1:XP_016963164.1
1108	0A79	4clique	XP_034471789.1:XP_017075955.2,XP_037710954.1:XP_002036379.1,XP_001964926.1:XP_023163957.2,XP_030555469.1:XP_016976885.1,XP_039501621.1:FBpp0079465,XP_002051209.2:XP_016945719.1,FBpp0079465:XP_020800502.1,XP_002003977.1:XP_001964926.1,XP_022220165.1:XP_002014474.2,XP_034667787.1:XP_001964926.1,XP_034471789.1:XP_017105755.2,XP_017105755.2:XP_001356352.3,XP_043649855.1:XP_001356352.3,XP_033174210.1:XP_001993461.2,XP_017121170.1:FBpp0079465,XP_034471789.1:XP_017060988.2,XP_002036379.1:FBpp0079465,XP_037710954.1:XP_017060988.2,XP_022220165.1:XP_034667787.1,XP_023032356.1:FBpp0079465,XP_002014474.2:XP_030241647.1,XP_017121170.1:XP_030241647.1,XP_043649855.1:XP_037710954.1,XP_033174210.1:XP_016945719.1,XP_002003977.1:XP_001993461.2,XP_016945719.1:XP_017026060.1,XP_002051209.2:XP_034667787.1,XP_001969348.1:XP_002036379.1,XP_017026060.1:XP_016976885.1,XP_001964926.1:XP_002036379.1,XP_017105755.2:XP_030555469.1,XP_002036379.1:XP_017013717.2,XP_002078816.1:XP_033174210.1,XP_030555469.1:XP_017026060.1,XP_033174210.1:XP_030555469.1,XP_034134624.1:XP_002003977.1,FBpp0079465:XP_001356352.3,XP_017026060.1:XP_034134625.1,XP_043649855.1:XP_002036379.1,XP_043649855.1:XP_002014474.2,XP_017075955.2:XP_020800502.1,XP_017026060.1:XP_023163957.2,XP_023032356.1:XP_034667787.1,XP_017121170.1:XP_016945719.1,XP_002078816.1:XP_001964926.1,XP_002036379.1:XP_016945719.1,XP_034471789.1:XP_039501621.1,XP_034471789.1:XP_016976885.1,XP_017075955.2:XP_030555469.1,XP_034471789.1:XP_033174210.1,XP_022220165.1:XP_002088974.1,XP_034471789.1:XP_017026060.1,XP_016962195.1:XP_002003977.1,XP_016976885.1:XP_020800502.1,XP_016945719.1:XP_016976885.1,XP_016962195.1:XP_017105755.2,XP_034667786.1:XP_039501621.1,XP_001969348.1:XP_002014474.2,XP_043649855.1:XP_002051209.2,XP_017026060.1:XP_030241647.1,XP_034134624.1:XP_001993461.2,XP_001993461.2:XP_002036379.1,XP_017105755.2:XP_030241647.1,XP_034471789.1:XP_002003977.1,XP_033174210.1:XP_034667787.1,XP_002051209.2:XP_001356352.3,XP_034667787.1:XP_001356352.3,XP_001993461.2:XP_020800502.1,XP_030555469.1:XP_017013717.2,XP_002088974.1:XP_017013717.2,XP_001993461.2:XP_030241647.1,XP_017075955.2:XP_034667787.1,XP_017060988.2:XP_034134625.1,XP_022220165.1:XP_017105755.2,XP_002014474.2:XP_017026060.1,XP_002051209.2:XP_017075955.2,XP_017105755.2:XP_023163957.2,XP_002051209.2:XP_037710954.1,XP_023032356.1:XP_030555469.1,XP_017060988.2:XP_023163957.2,XP_002003977.1:XP_017105755.2,XP_017105755.2:XP_034134625.1,XP_043649855.1:XP_034667787.1,XP_001964926.1:XP_001356352.3,XP_016945719.1:XP_030241647.1,XP_022220165.1:XP_037710954.1,XP_001993461.2:XP_023163957.2,XP_001969348.1:XP_034134625.1,XP_017060988.2:XP_016976885.1,XP_016945719.1:XP_017060988.2,XP_043649855.1:XP_030241647.1,XP_033174210.1:FBpp0079465,XP_016962195.1:XP_016945719.1,FBpp0079465:XP_017026060.1,XP_017105755.2:XP_016976885.1,XP_002088974.1:XP_001969348.1,XP_034667787.1:XP_017013717.2,XP_002003977.1:XP_016976885.1,XP_001969348.1:XP_030555469.1,XP_034471789.1:XP_016962195.1,XP_017105755.2:XP_002036379.1,XP_034667786.1:XP_001993461.2,XP_030555469.1:XP_001964926.1,XP_002078816.1:XP_002003977.1,XP_030555469.1:XP_001356352.3,XP_001969348.1:XP_020800502.1,XP_002051209.2:XP_023032356.1,XP_017075955.2:FBpp0079465,XP_016962195.1:XP_023163957.2,XP_001969348.1:XP_030241647.1,XP_002003977.1:FBpp0079465,XP_016962195.1:XP_034134625.1,XP_017121170.1:XP_002036379.1,XP_022220165.1:XP_023163957.2,XP_002003977.1:XP_023163957.2,XP_034471789.1:XP_001969348.1,XP_002088974.1:XP_034667787.1,XP_039501621.1:XP_020800502.1,XP_001969348.1:XP_017013717.2,XP_016962195.1:XP_002088974.1,XP_037710954.1:XP_017121170.1,XP_002051209.2:XP_016976885.1,XP_016962195.1:XP_017026060.1,XP_017075955.2:XP_002014474.2,XP_043649855.1:XP_020800502.1,XP_002051209.2:XP_001964926.1,FBpp0079465:XP_017013717.2,XP_023032356.1:XP_020800502.1,XP_022220165.1:XP_016945719.1,XP_017013717.2:XP_030241647.1,XP_002088974.1:XP_001993461.2,XP_002051209.2:XP_034134625.1,XP_001964926.1:XP_016945719.1,XP_002003977.1:XP_034667787.1,XP_039501621.1:XP_002014474.2,XP_017121170.1:XP_002014474.2,XP_034471789.1:XP_001356352.3,XP_002036379.1:XP_002014474.2,XP_002088974.1:XP_030555469.1,XP_002051209.2:XP_002088974.1,XP_022220165.1:XP_001993461.2,XP_016962195.1:XP_030555469.1,XP_002014474.2:XP_034134625.1,XP_002088974.1:XP_016976885.1,XP_034471789.1:XP_037710954.1,XP_002078816.1:XP_002088974.1,XP_023032356.1:XP_001969348.1,XP_023032356.1:XP_002014474.2,XP_001964926.1:XP_034134625.1,XP_016976885.1:XP_034134625.1,XP_002078816.1:XP_023163957.2,XP_037710954.1:XP_030241647.1,XP_002078816.1:XP_034134625.1,XP_034134624.1:XP_017105755.2,XP_023032356.1:XP_016945719.1,XP_022220165.1:XP_016962195.1,XP_002003977.1:XP_002088974.1,XP_043649855.1:XP_023032356.1,XP_016962195.1:XP_037710954.1,XP_001964926.1:XP_016976885.1,XP_017075955.2:XP_023163957.2,XP_023032356.1:XP_001993461.2,XP_002036379.1:XP_001356352.3,XP_001969348.1:XP_001964926.1,XP_002078816.1:XP_020800502.1,XP_002078816.1:XP_016945719.1,XP_034667787.1:XP_017060988.2,XP_043649855.1:XP_039501621.1,XP_034471789.1:XP_023163957.2,XP_017075955.2:XP_001964926.1,XP_022220165.1:XP_034471789.1,XP_002088974.1:XP_030241647.1,XP_002003977.1:XP_017013717.2,XP_016962195.1:XP_017013717.2,XP_016962195.1:XP_002036379.1,XP_002051209.2:XP_001969348.1,XP_016962195.1:XP_002014474.2,XP_017075955.2:XP_016945719.1,XP_001969348.1:XP_034667787.1,XP_017121170.1:XP_033174210.1,XP_033174210.1:XP_002036379.1,XP_017013717.2:XP_017026060.1,XP_034471789.1:XP_016945719.1,XP_001993461.2:FBpp0079465,XP_002088974.1:XP_023032356.1,XP_043649855.1:XP_002003977.1,XP_022220165.1:XP_023032356.1,XP_033174210.1:XP_020800502.1,XP_017105755.2:FBpp0079465,XP_002051209.2:XP_017105755.2,XP_002051209.2:XP_017060988.2,XP_034134624.1:XP_034471789.1,XP_002088974.1:XP_016945719.1,XP_039501621.1:XP_017105755.2,XP_002003977.1:XP_002036379.1,XP_001969348.1:XP_001993461.2,XP_001964926.1:XP_001993461.2,XP_002003977.1:XP_001356352.3,XP_001993461.2:XP_017013717.2,XP_022220165.1:XP_017121170.1,XP_002088974.1:XP_039501621.1,XP_017105755.2:XP_016945719.1,XP_002078816.1:XP_017060988.2,XP_034667787.1:XP_020800502.1,XP_033174210.1:XP_002003977.1,XP_002014474.2:XP_017060988.2,XP_037710954.1:XP_017026060.1,XP_002036379.1:XP_017060988.2,XP_002051209.2:XP_002014474.2,XP_017075955.2:XP_017026060.1,XP_037710954.1:XP_039501621.1,XP_002088974.1:XP_001964926.1,XP_043649855.1:XP_001993461.2,XP_016962195.1:XP_034667787.1,XP_033174210.1:XP_017060988.2,XP_002051209.2:XP_039501621.1,XP_017013717.2:XP_023163957.2,XP_016962195.1:XP_033174210.1,XP_001969348.1:XP_017075955.2,XP_043649855.1:XP_034471789.1,XP_023032356.1:XP_030241647.1,XP_017060988.2:XP_001356352.3,XP_002078816.1:XP_001993461.2,XP_001969348.1:XP_017105755.2,XP_002014474.2:XP_020800502.1,XP_043649855.1:XP_017075955.2,XP_017075955.2:XP_017105755.2,XP_022220165.1:XP_002051209.2,XP_002036379.1:XP_020800502.1,XP_002051209.2:XP_002003977.1,XP_002036379.1:XP_030241647.1,XP_034134624.1:XP_030241647.1,XP_017013717.2:XP_020800502.1,XP_037710954.1:XP_017105755.2,XP_017121170.1:XP_001969348.1,XP_030555469.1:XP_017060988.2,XP_039501621.1:XP_030241647.1,XP_023032356.1:XP_023163957.2,XP_017075955.2:XP_001993461.2,XP_022220165.1:XP_034134625.1,XP_034471789.1:XP_002036379.1,XP_037710954.1:XP_017075955.2,XP_002051209.2:XP_030241647.1,XP_002078816.1:XP_016962195.1,FBpp0079465:XP_030241647.1,XP_023032356.1:XP_001964926.1,XP_043649855.1:XP_017026060.1,XP_002036379.1:XP_023163957.2,XP_017105755.2:XP_017013717.2,XP_037710954.1:XP_020800502.1,XP_034471789.1:FBpp0079465,XP_001964926.1:FBpp0079465,XP_017075955.2:XP_030241647.1,XP_017121170.1:XP_034667787.1,XP_002051209.2:XP_034134624.1,XP_039501621.1:XP_034134625.1,XP_022220165.1:XP_020800502.1,XP_039501621.1:XP_001964926.1,XP_037710954.1:XP_002088974.1,FBpp0079465:XP_023163957.2,XP_039501621.1:XP_001356352.3,XP_002078816.1:XP_034471789.1,XP_002003977.1:XP_030555469.1,XP_033174210.1:XP_001356352.3,FBpp0079465:XP_034134625.1,XP_017105755.2:XP_001993461.2,XP_001964926.1:XP_017026060.1,XP_001356352.3:XP_016976885.1,XP_033174210.1:XP_001964926.1,XP_002088974.1:XP_017075955.2,XP_039501621.1:XP_001969348.1,XP_022220165.1:XP_017075955.2,XP_002088974.1:XP_017060988.2,XP_002078816.1:XP_039501621.1,XP_037710954.1:XP_034134625.1,XP_043649855.1:FBpp0079465,XP_017121170.1:XP_001356352.3,XP_039501621.1:XP_016976885.1,XP_034471789.1:XP_002014474.2,XP_030555469.1:FBpp0079465,XP_002088974.1:XP_017105755.2,XP_039501621.1:XP_016945719.1,XP_017075955.2:XP_017013717.2,XP_017121170.1:XP_034134625.1,XP_030555469.1:XP_020800502.1,XP_017121170.1:XP_001993461.2,XP_034667786.1:XP_002051209.2,FBpp0079465:XP_016976885.1,XP_001356352.3:XP_034134625.1,XP_002078816.1:XP_023032356.1,XP_002088974.1:XP_002014474.2,XP_017121170.1:XP_002088974.1,XP_030555469.1:XP_002036379.1,XP_017121170.1:XP_030555469.1,XP_023032356.1:XP_017026060.1,XP_039501621.1:XP_001993461.2,XP_033174210.1:XP_023032356.1,XP_043649855.1:XP_022220165.1,XP_017121170.1:XP_016976885.1,XP_016962195.1:XP_023032356.1,XP_017121170.1:XP_017026060.1,XP_002078816.1:XP_017121170.1,XP_037710954.1:XP_034667787.1,XP_022220165.1:XP_017060988.2,XP_033174210.1:XP_017013717.2,XP_043649855.1:XP_016962195.1,XP_017026060.1:XP_020800502.1,XP_034667787.1:XP_030555469.1,XP_039501621.1:XP_017026060.1,XP_016976885.1:XP_030241647.1,XP_037710954.1:XP_002014474.2,XP_002088974.1:XP_020800502.1,XP_016962195.1:XP_039501621.1,XP_017121170.1:XP_002003977.1,XP_001993461.2:XP_002014474.2,XP_022220165.1:XP_002036379.1,XP_037710954.1:XP_001964926.1,XP_002078816.1:XP_017075955.2,XP_020800502.1:XP_034134625.1,XP_043649855.1:XP_017013717.2,XP_030241647.1:XP_023163957.2,XP_022220165.1:XP_039501621.1,XP_034471789.1:XP_002088974.1,XP_022220165.1:XP_017026060.1,XP_034134625.1:XP_030241647.1,XP_020800502.1:XP_023163957.2,XP_017105755.2:XP_002014474.2,XP_034471789.1:XP_030555469.1,XP_016962195.1:XP_001969348.1,XP_033174210.1:XP_017075955.2,XP_002051209.2:XP_002036379.1,XP_023032356.1:XP_017105755.2,XP_037710954.1:FBpp0079465,XP_002088974.1:XP_023163957.2,XP_034471789.1:XP_020800502.1,XP_001964926.1:XP_017013717.2,XP_016945719.1:XP_020800502.1,XP_002051209.2:FBpp0079465,XP_017105755.2:XP_017060988.2,XP_037710954.1:XP_023032356.1,XP_002003977.1:XP_002014474.2,XP_033174210.1:XP_002088974.1,XP_017060988.2:XP_017026060.1,XP_002078816.1:XP_002051209.2,XP_002078816.1:XP_030555469.1,XP_023032356.1:XP_002036379.1,XP_017105755.2:XP_017026060.1,XP_033174210.1:XP_017105755.2,XP_001993461.2:XP_001356352.3,XP_017121170.1:XP_023032356.1,XP_002003977.1:XP_016945719.1,XP_016945719.1:XP_034134625.1,XP_001993461.2:XP_017026060.1,XP_001969348.1:XP_017060988.2,XP_001993461.2:XP_016976885.1,XP_016945719.1:XP_023163957.2,XP_039501621.1:XP_017013717.2,XP_002051209.2:XP_023163957.2,XP_016962195.1:XP_001993461.2,XP_017121170.1:XP_039501621.1,XP_017075955.2:XP_017060988.2,XP_002003977.1:XP_034134625.1,XP_001969348.1:XP_001356352.3,XP_002078816.1:XP_017026060.1,XP_043649855.1:XP_017060988.2,XP_017121170.1:XP_001964926.1,XP_023032356.1:XP_017013717.2,XP_017075955.2:XP_001356352.3,XP_043649855.1:XP_033174210.1,XP_017105755.2:XP_020800502.1,XP_037710954.1:XP_017013717.2,XP_016962195.1:XP_016976885.1,XP_002003977.1:XP_020800502.1,XP_022220165.1:XP_030241647.1,XP_002051209.2:XP_017013717.2,XP_039501621.1:XP_023163957.2,XP_034667787.1:XP_002036379.1,XP_002003977.1:XP_030241647.1,XP_043649855.1:XP_017121170.1,XP_001969348.1:XP_016976885.1,XP_016945719.1:XP_002014474.2,XP_016962195.1:XP_017075955.2,XP_033174210.1:XP_001969348.1,XP_001969348.1:XP_017026060.1,XP_002078816.1:XP_001356352.3,XP_001993461.2:XP_017060988.2,XP_022220165.1:XP_030555469.1,XP_037710954.1:XP_001993461.2,XP_001964926.1:XP_002014474.2,XP_023032356.1:XP_034134625.1,XP_002078816.1:XP_043649855.1,XP_002003977.1:XP_001969348.1,XP_023032356.1:XP_001356352.3,XP_034667787.1:XP_017026060.1,XP_001969348.1:XP_023163957.2,XP_002014474.2:XP_023163957.2,XP_022220165.1:XP_001969348.1,XP_037710954.1:XP_016945719.1,XP_043649855.1:XP_001964926.1,XP_001964926.1:XP_017060988.2,XP_023032356.1:XP_016976885.1,XP_002003977.1:XP_017060988.2,XP_002014474.2:XP_016976885.1,XP_002078816.1:XP_017013717.2,XP_016945719.1:XP_001356352.3,XP_002078816.1:XP_002036379.1,XP_017013717.2:XP_016976885.1,XP_023032356.1:XP_017075955.2,XP_016962195.1:FBpp0079465,XP_034667786.1:XP_030241647.1,XP_017013717.2:XP_001356352.3,XP_002078816.1:XP_030241647.1,XP_002088974.1:FBpp0079465,XP_037710954.1:XP_023163957.2,XP_017075955.2:XP_034134625.1,XP_033174210.1:XP_039501621.1,XP_022220165.1:XP_001356352.3,XP_017075955.2:XP_002036379.1,XP_002051209.2:XP_033174210.1,XP_017013717.2:XP_034134625.1,XP_034134624.1:XP_023163957.2,XP_017121170.1:XP_017075955.2,XP_030555469.1:XP_030241647.1,XP_034471789.1:XP_001993461.2,XP_039501621.1:XP_017060988.2,XP_039501621.1:XP_017075955.2,XP_017121170.1:XP_017060988.2,XP_002003977.1:XP_017026060.1,XP_016962195.1:XP_001356352.3,XP_001993461.2:XP_016945719.1,XP_002088974.1:XP_001356352.3,XP_017075955.2:XP_016976885.1,XP_017121170.1:XP_017105755.2,XP_034471789.1:XP_030241647.1,XP_002088974.1:XP_034134625.1,XP_023032356.1:XP_017060988.2,XP_030555469.1:XP_023163957.2,XP_001964926.1:XP_020800502.1,XP_016945719.1:XP_017013717.2,XP_033174210.1:XP_017026060.1,XP_034471789.1:XP_017013717.2,XP_002078816.1:XP_016976885.1,XP_034667787.1:XP_030241647.1,XP_030555469.1:XP_016945719.1,XP_002088974.1:XP_017026060.1,XP_037710954.1:XP_001356352.3,XP_039501621.1:XP_023032356.1,FBpp0079465:XP_002014474.2,XP_043649855.1:XP_001969348.1,XP_017121170.1:XP_020800502.1,XP_030555469.1:XP_001993461.2,XP_034667787.1:XP_023163957.2,XP_034667786.1:XP_034471789.1,XP_039501621.1:XP_002036379.1,XP_034667787.1:XP_034134625.1,XP_033174210.1:XP_016976885.1,XP_043649855.1:XP_017105755.2,XP_002051209.2:XP_016962195.1,XP_034667787.1:FBpp0079465,XP_034471789.1:XP_017121170.1,XP_002014474.2:XP_001356352.3,XP_020800502.1:XP_030241647.1,XP_017121170.1:XP_017013717.2,XP_037710954.1:XP_001969348.1,XP_017060988.2:XP_020800502.1,XP_002078816.1:XP_034667787.1,XP_034471789.1:XP_023032356.1,XP_017121170.1:XP_023163957.2,XP_034667787.1:XP_016976885.1,XP_034667787.1:XP_016945719.1,XP_033174210.1:XP_034134625.1,XP_016976885.1:XP_023163957.2,XP_001969348.1:FBpp0079465,XP_033174210.1:XP_023163957.2,XP_017013717.2:XP_017060988.2,XP_034667787.1:XP_002014474.2,XP_037710954.1:XP_030555469.1,XP_034667786.1:XP_017121170.1,XP_002078816.1:XP_001969348.1,XP_001356352.3:XP_017026060.1,XP_002051209.2:XP_001993461.2,XP_017105755.2:XP_034667787.1,XP_034471789.1:XP_001964926.1,XP_033174210.1:XP_030241647.1,XP_002051209.2:XP_030555469.1,XP_016962195.1:XP_017060988.2,XP_002003977.1:XP_017075955.2,XP_022220165.1:XP_017013717.2,XP_002036379.1:XP_034134625.1,XP_016962195.1:XP_030241647.1,XP_002078816.1:FBpp0079465,XP_039501621.1:XP_030555469.1,XP_017060988.2:XP_030241647.1,FBpp0079465:XP_016945719.1,XP_002051209.2:XP_020800502.1,XP_043649855.1:XP_016945719.1,XP_043649855.1:XP_016976885.1,XP_017105755.2:XP_001964926.1,XP_002051209.2:XP_034471789.1,XP_030555469.1:XP_002014474.2,XP_002088974.1:XP_002036379.1,XP_034667786.1:XP_002003977.1,XP_016962195.1:XP_017121170.1,XP_002036379.1:XP_017026060.1,XP_033174210.1:XP_002014474.2,XP_001969348.1:XP_016945719.1,XP_002036379.1:XP_016976885.1,XP_043649855.1:XP_023163957.2,XP_043649855.1:XP_034134625.1,XP_002078816.1:XP_002014474.2,XP_037710954.1:XP_002003977.1,FBpp0079465:XP_017060988.2,XP_043649855.1:XP_002088974.1,XP_002003977.1:XP_023032356.1,XP_001356352.3:XP_023163957.2,XP_002078816.1:XP_017105755.2,XP_002051209.2:XP_017026060.1,XP_016962195.1:XP_020800502.1,XP_037710954.1:XP_033174210.1,XP_002078816.1:XP_022220165.1,XP_016962195.1:XP_001964926.1,XP_037710954.1:XP_016976885.1,XP_002051209.2:XP_017121170.1,XP_022220165.1:XP_016976885.1,XP_002003977.1:XP_039501621.1,XP_002078816.1:XP_037710954.1,XP_022220165.1:XP_033174210.1,XP_001356352.3:XP_030241647.1,XP_030555469.1:XP_034134625.1,XP_022220165.1:FBpp0079465,XP_001964926.1:XP_030241647.1,XP_034667786.1:XP_034134624.1,XP_001356352.3:XP_020800502.1,XP_043649855.1:XP_030555469.1,XP_022220165.1:XP_002003977.1,XP_002014474.2:XP_017013717.2,XP_022220165.1:XP_001964926.1
165D	0A7A	4clique	XP_017099343.1:XP_002052568.1,XP_022227827.2:XP_001357437.2,XP_017060505.1:XP_016928310.1,XP_016991806.1:XP_002078499.1,XP_023173221.1:XP_002088051.1,XP_034129303.1:XP_002078499.1,XP_017115958.1:XP_001970149.1,XP_002018697.1:XP_034129303.1,XP_043657130.1:XP_016928310.1,XP_033173758.1:XP_017019610.1,XP_017099343.1:XP_002078499.1,XP_001963265.1:XP_034473714.1,XP_034129303.1:FBpp0079066,XP_034668720.1:XP_043657130.1,XP_017069623.2:XP_043657130.1,XP_002003212.1:XP_043657130.1,XP_001963265.1:XP_034668720.1,XP_017069623.2:XP_001963265.1,XP_033173758.1:XP_002078499.1,XP_017019610.1:XP_016964595.1,XP_002018697.1:XP_033173758.1,XP_034129303.1:XP_022227827.2,XP_017115958.1:XP_037709615.1,XP_017060505.1:XP_034473714.1,XP_001993292.1:XP_034668720.1,XP_001357437.2:XP_002078499.1,XP_001993292.1:XP_017069623.2,XP_017099343.1:XP_016964595.1,XP_017115958.1:XP_043657130.1,XP_017115958.1:XP_023173221.1,XP_002036061.1:XP_002088051.1,XP_001970149.1:FBpp0079066,XP_033173758.1:XP_002052568.1,XP_020806406.1:XP_037709615.1,XP_002003212.1:FBpp0079066,XP_001357437.2:XP_017004582.2,XP_020806406.1:XP_001963265.1,XP_002066908.1:XP_002078499.1,XP_002003212.1:XP_023173221.1,XP_002003212.1:XP_034473714.1,XP_001970149.1:XP_022227827.2,XP_017115958.1:FBpp0079066,XP_001993292.1:XP_037709615.1,XP_022227827.2:XP_002052568.1,XP_017099343.1:XP_001357437.2,XP_002066908.1:FBpp0079066,XP_002018697.1:XP_023173221.1,XP_001970149.1:XP_043657130.1,XP_017060505.1:XP_002088051.1,XP_017060505.1:XP_001970149.1,XP_002036061.1:XP_034129303.1,XP_034129303.1:XP_001357437.2,XP_043657130.1:XP_002088051.1,XP_022227827.2:XP_002078499.1,XP_001963265.1:FBpp0079066,XP_039501795.1:XP_030239270.1,XP_002018697.1:XP_030239270.1,XP_001993292.1:XP_017004582.2,XP_033173758.1:XP_030239270.1,XP_017019610.1:XP_022227827.2,XP_002066908.1:XP_037709615.1,XP_002003212.1:XP_030557012.1,XP_017019610.1:XP_034473714.1,XP_002036061.1:XP_017004582.2,XP_002066908.1:XP_001963265.1,XP_020806406.1:XP_002078499.1,XP_002088051.1:XP_034473714.1,XP_017019610.1:FBpp0079066,XP_017060505.1:XP_002078499.1,XP_020806406.1:XP_039501795.1,XP_017115958.1:XP_030557012.1,XP_002036061.1:XP_017099343.1,XP_002036061.1:XP_016964595.1,XP_020806406.1:FBpp0079066,XP_043657130.1:XP_030557012.1,XP_002066908.1:XP_034473714.1,XP_037709615.1:XP_017099343.1,XP_001963265.1:XP_033173758.1,XP_017019610.1:XP_043657130.1,XP_002018697.1:XP_034668720.1,XP_002018697.1:XP_017069623.2,XP_002052568.1:XP_016928310.1,XP_002036061.1:XP_002078499.1,XP_001970149.1:XP_016928310.1,XP_001993292.1:XP_033173758.1,XP_037709615.1:XP_034129303.1,XP_033173758.1:XP_017004582.2,XP_016991806.1:XP_037709615.1,XP_017004582.2:FBpp0079066,XP_002003212.1:XP_001357437.2,XP_002036061.1:XP_030239270.1,XP_023173221.1:XP_017099343.1,XP_002003212.1:XP_033173758.1,XP_017099343.1:FBpp0079066,XP_030557012.1:XP_034473714.1,XP_034668720.1:XP_017099343.1,XP_017069623.2:XP_017099343.1,XP_022227827.2:XP_017004582.2,XP_002018697.1:XP_037709615.1,XP_002066908.1:XP_039501795.1,XP_017019610.1:XP_001970149.1,XP_002052568.1:XP_043657130.1,XP_016991806.1:XP_017004582.2,XP_016928310.1:XP_034473714.1,XP_002003212.1:XP_034129303.1,XP_020806406.1:XP_034473714.1,XP_017060505.1:XP_022227827.2,XP_017060505.1:XP_023173214.1,XP_001963265.1:XP_017004582.2,XP_034668720.1:XP_016928310.1,XP_017069623.2:XP_016928310.1,XP_034668720.1:XP_030239270.1,XP_017069623.2:XP_030239270.1,XP_017004582.2:XP_030557012.1,XP_001970149.1:XP_002052568.1,XP_001993292.1:XP_039501795.1,XP_002018697.1:XP_002078499.1,XP_020806406.1:XP_016964595.1,XP_017060505.1:XP_043657130.1,XP_023173221.1:XP_001357437.2,XP_017099343.1:XP_030557012.1,XP_002036061.1:XP_017115958.1,XP_001963265.1:XP_037709615.1,XP_030239270.1:XP_034473714.1,XP_022227827.2:XP_002088051.1,XP_020806406.1:XP_016928310.1,XP_002018697.1:XP_016991806.1,XP_022227827.2:FBpp0079066,XP_034129303.1:XP_030239270.1,XP_017115958.1:XP_039501795.1,XP_016991806.1:XP_033173758.1,XP_001357437.2:XP_016964595.1,XP_002066908.1:XP_033173758.1,XP_002036061.1:XP_037709615.1,XP_017019610.1:XP_002078499.1,XP_034129303.1:XP_002088051.1,XP_030557012.1:XP_016964595.1,XP_002036061.1:XP_043657130.1,XP_002018697.1:XP_001357437.2,XP_002078499.1:XP_030557012.1,XP_017060505.1:XP_017115958.1,XP_002003212.1:XP_039501795.1,XP_017069623.2:XP_039501795.1,XP_034129303.1:XP_023173221.1,XP_034668720.1:XP_039501795.1,XP_001970149.1:XP_030239270.1,XP_034668720.1:XP_017004582.2,XP_002052568.1:XP_030239270.1,XP_017069623.2:XP_017004582.2,XP_016991806.1:XP_002066908.1,XP_017060505.1:XP_037709615.1,XP_002066908.1:XP_016964595.1,XP_002003212.1:XP_034668720.1,XP_017069623.2:XP_002003212.1,XP_033173758.1:XP_017099343.1,XP_002066908.1:XP_016928310.1,XP_001970149.1:XP_023173221.1,XP_017019610.1:XP_002052568.1,XP_023173221.1:XP_002052568.1,XP_002036061.1:XP_034473714.1,XP_022227827.2:XP_030557012.1,XP_002018697.1:XP_022227827.2,XP_023173214.1:XP_039501795.1,XP_037709615.1:XP_030239270.1,XP_016991806.1:FBpp0079066,XP_002088051.1:XP_016964595.1,XP_037709615.1:XP_002052568.1,XP_020806406.1:XP_033173758.1,XP_002003212.1:XP_016928310.1,FBpp0079066:XP_002078499.1,XP_034129303.1:XP_017099343.1,XP_016991806.1:XP_022227827.2,XP_002018697.1:XP_002052568.1,XP_033173758.1:XP_016928310.1,XP_002066908.1:XP_023173214.1,XP_002018697.1:XP_016928310.1,XP_017004582.2:XP_002052568.1,XP_020806406.1:XP_034129303.1,XP_034129303.1:XP_043657130.1,XP_017019610.1:XP_023173221.1,XP_020806406.1:XP_016991806.1,XP_016928310.1:XP_039501795.1,XP_017060505.1:XP_034129303.1,XP_002036061.1:XP_001970149.1,XP_043657130.1:XP_016964595.1,XP_043657130.1:XP_002078499.1,XP_039501795.1:XP_016964595.1,XP_001970149.1:XP_017099343.1,XP_002003212.1:XP_017099343.1,XP_016991806.1:XP_034668720.1,XP_017069623.2:XP_016991806.1,XP_023173221.1:XP_016928310.1,XP_037709615.1:XP_030557012.1,XP_002003212.1:XP_016964595.1,XP_002066908.1:XP_034668720.1,XP_017060505.1:XP_033173758.1,XP_017069623.2:XP_002066908.1,XP_001963265.1:XP_017019610.1,XP_001357437.2:XP_043657130.1,XP_002018697.1:XP_034473714.1,XP_001357437.2:XP_039501795.1,XP_016991806.1:XP_034473714.1,XP_016991806.1:XP_017115958.1,XP_033173758.1:XP_039501795.1,XP_001993292.1:XP_030557012.1,XP_017060505.1:XP_017099343.1,XP_016928310.1:XP_030239270.1,XP_001963265.1:XP_002078499.1,XP_002003212.1:XP_002088051.1,XP_017099343.1:XP_034473714.1,XP_002066908.1:XP_034129303.1,XP_002036061.1:XP_033173758.1,XP_017004582.2:XP_002088051.1,XP_017115958.1:XP_002088051.1,XP_016991806.1:XP_001970149.1,XP_001970149.1:XP_037709615.1,XP_002066908.1:XP_017004582.2,XP_043657130.1:XP_030239270.1,XP_020806406.1:XP_034668720.1,XP_020806406.1:XP_017069623.2,XP_017060505.1:XP_030239270.1,XP_017099343.1:XP_016928310.1,XP_037709615.1:XP_002088051.1,XP_002052568.1:XP_016964595.1,XP_023173214.1:XP_016964595.1,XP_020806406.1:XP_017099343.1,XP_017004582.2:XP_002078499.1,XP_001357437.2:XP_016928310.1,XP_001963265.1:XP_002088051.1,XP_001970149.1:XP_039501795.1,XP_001993292.1:XP_002052568.1,XP_001993292.1:XP_030239270.1,XP_017019610.1:XP_034129303.1,XP_023173221.1:XP_043657130.1,FBpp0079066:XP_030239270.1,XP_002003212.1:XP_001970149.1,XP_022227827.2:XP_034473714.1,XP_002088051.1:XP_030239270.1,XP_001993292.1:XP_017060505.1,XP_016928310.1:XP_016964595.1,XP_034668720.1:XP_034473714.1,XP_017069623.2:XP_034473714.1,XP_022227827.2:XP_030239270.1,XP_017115958.1:XP_017004582.2,XP_043657130.1:XP_039501795.1,XP_023173221.1:FBpp0079066,XP_002078499.1:XP_016964595.1,XP_034129303.1:XP_002052568.1,XP_020806406.1:XP_017004582.2,XP_017060505.1:XP_034668720.1,XP_017069623.2:XP_017060505.1,XP_001993292.1:XP_034473714.1,XP_002018697.1:XP_017099343.1,XP_002003212.1:XP_037709615.1,XP_001993292.1:XP_002003212.1,XP_002066908.1:XP_017099343.1,XP_037709615.1:XP_034473714.1,XP_002066908.1:XP_017019610.1,XP_002003212.1:XP_001963265.1,XP_034668720.1:XP_001970149.1,XP_017069623.2:XP_001970149.1,XP_030239270.1:XP_030557012.1,XP_002052568.1:XP_002088051.1,XP_001963265.1:XP_016928310.1,XP_002036061.1:XP_034668720.1,XP_017069623.2:XP_002036061.1,XP_017115958.1:XP_034473714.1,XP_001970149.1:XP_002088051.1,XP_001963265.1:XP_039501795.1,XP_017004582.2:XP_034473714.1,XP_037709615.1:XP_039501795.1,XP_017115958.1:XP_030239270.1,XP_002066908.1:XP_002052568.1,XP_022227827.2:XP_039501795.1,XP_001970149.1:XP_016964595.1,XP_001963265.1:XP_023173221.1,XP_001993292.1:XP_002088051.1,XP_001963265.1:XP_002052568.1,XP_020806406.1:XP_017019610.1,XP_037709615.1:XP_023173214.1,XP_002066908.1:XP_022227827.2,XP_002052568.1:XP_039501795.1,XP_001993292.1:XP_001970149.1,XP_001970149.1:XP_017004582.2,XP_017019610.1:XP_023173214.1,XP_016991806.1:XP_043657130.1,XP_002078499.1:XP_016928310.1,XP_016991806.1:XP_017060505.1,XP_034129303.1:XP_016964595.1,XP_002078499.1:XP_039501795.1,XP_002018697.1:XP_017060505.1,XP_017099343.1:XP_017004582.2,XP_033173758.1:XP_034473714.1,XP_033173758.1:XP_023173221.1,XP_001993292.1:XP_016991806.1,XP_001993292.1:XP_034129303.1,XP_020806406.1:XP_002052568.1,XP_017060505.1:XP_001357437.2,XP_034129303.1:XP_017004582.2,XP_033173758.1:XP_037709615.1,XP_002018697.1:XP_017115958.1,XP_020806406.1:XP_001970149.1,XP_017019610.1:XP_039501795.1,XP_034668720.1:XP_016964595.1,XP_017069623.2:XP_016964595.1,XP_001993292.1:XP_017099343.1,XP_016991806.1:XP_002036061.1,XP_017099343.1:XP_039501795.1,XP_001963265.1:XP_030557012.1,XP_002018697.1:XP_002003212.1,XP_002003212.1:XP_002078499.1,XP_020806406.1:XP_022227827.2,XP_034473714.1:XP_016964595.1,XP_001963265.1:XP_001357437.2,XP_002036061.1:XP_001357437.2,XP_002066908.1:XP_043657130.1,XP_033173758.1:XP_001970149.1,XP_017004582.2:XP_030239270.1,XP_002088051.1:XP_030557012.1,XP_002003212.1:XP_017019610.1,XP_016991806.1:XP_001963265.1,XP_023173221.1:XP_017004582.2,XP_001963265.1:XP_016964595.1,FBpp0079066:XP_043657130.1,XP_002066908.1:XP_001970149.1,XP_034129303.1:XP_030557012.1,XP_020806406.1:XP_001357437.2,XP_017060505.1:XP_002052568.1,XP_023173221.1:XP_016964595.1,XP_017004582.2:XP_039501795.1,XP_016991806.1:XP_034129303.1,XP_020806406.1:XP_043657130.1,XP_002003212.1:XP_002036061.1,XP_001970149.1:XP_030557012.1,FBpp0079066:XP_002088051.1,XP_016991806.1:XP_016964595.1,XP_033173758.1:XP_002088051.1,XP_002036061.1:XP_002052568.1,XP_023173221.1:XP_034473714.1,XP_017060505.1:XP_039501795.1,XP_017019610.1:XP_002088051.1,FBpp0079066:XP_034473714.1,XP_017019610.1:XP_001357437.2,XP_034129303.1:XP_039501795.1,XP_034668720.1:XP_023173221.1,XP_017069623.2:XP_023173221.1,XP_002066908.1:XP_030557012.1,XP_034668720.1:XP_037709615.1,XP_017069623.2:XP_037709615.1,XP_023173214.1:XP_016928310.1,XP_002003212.1:XP_017060505.1,XP_016991806.1:XP_001357437.2,XP_033173758.1:XP_016964595.1,XP_002066908.1:XP_001357437.2,XP_043657130.1:XP_034473714.1,XP_002036061.1:XP_039501795.1,XP_016991806.1:XP_017099343.1,XP_001993292.1:XP_002036061.1,XP_001963265.1:XP_002036061.1,XP_002018697.1:XP_030557012.1,XP_017115958.1:XP_022227827.2,FBpp0079066:XP_002052568.1,XP_001993292.1:XP_001963265.1,XP_002003212.1:XP_022227827.2,XP_017019610.1:XP_030557012.1,XP_017060505.1:XP_001963265.1,XP_034668720.1:XP_034129303.1,XP_017069623.2:XP_034129303.1,XP_023173221.1:XP_039501795.1,XP_020806406.1:XP_030557012.1,XP_017019610.1:XP_016928310.1,XP_016991806.1:XP_030239270.1,XP_017115958.1:XP_016928310.1,XP_017004582.2:XP_016964595.1,XP_020806406.1:XP_002003212.1,XP_023173221.1:XP_002078499.1,XP_001963265.1:XP_030239270.1,XP_016928310.1:XP_030557012.1,XP_037709615.1:XP_023173221.1,XP_016991806.1:XP_023173221.1,XP_002018697.1:FBpp0079066,XP_020806406.1:XP_017115958.1,XP_033173758.1:XP_034668720.1,XP_017069623.2:XP_033173758.1,XP_002018697.1:XP_039501795.1,XP_002052568.1:XP_030557012.1,XP_002018697.1:XP_001993292.1,XP_001357437.2:XP_002088051.1,XP_034668720.1:XP_001357437.2,XP_017069623.2:XP_001357437.2,XP_002036061.1:XP_030557012.1,XP_017115958.1:XP_017099343.1,XP_034668720.1:XP_002088051.1,XP_017069623.2:XP_002088051.1,XP_016991806.1:XP_039501795.1,XP_033173758.1:XP_023173214.1,XP_017019610.1:XP_030239270.1,XP_016991806.1:XP_016928310.1,XP_002078499.1:XP_034473714.1,XP_001963265.1:XP_017099343.1,XP_022227827.2:XP_016928310.1,XP_002003212.1:XP_002066908.1,XP_020806406.1:XP_002088051.1,XP_002003212.1:XP_016991806.1,XP_016928310.1:XP_002088051.1,XP_002018697.1:XP_002036061.1,XP_017060505.1:XP_017019610.1,XP_001993292.1:XP_001357437.2,FBpp0079066:XP_016928310.1,XP_017019610.1:XP_037709615.1,XP_002066908.1:XP_017115958.1,XP_034668720.1:XP_030557012.1,XP_017069623.2:XP_030557012.1,XP_002036061.1:FBpp0079066,XP_017115958.1:XP_001357437.2,XP_002052568.1:XP_034473714.1,XP_002036061.1:XP_023173221.1,XP_017099343.1:XP_030239270.1,XP_037709615.1:XP_002078499.1,XP_002036061.1:XP_017019610.1,XP_001963265.1:XP_034129303.1,XP_001993292.1:XP_002066908.1,XP_033173758.1:XP_017115958.1,XP_017019610.1:XP_017004582.2,XP_033173758.1:XP_034129303.1,XP_037709615.1:XP_017004582.2,XP_001993292.1:XP_022227827.2,XP_002066908.1:XP_002088051.1,FBpp0079066:XP_016964595.1,XP_016991806.1:XP_002088051.1,XP_039501795.1:XP_002088051.1,XP_001970149.1:XP_002078499.1,XP_017115958.1:XP_034129303.1,XP_001993292.1:FBpp0079066,XP_002018697.1:XP_017004582.2,XP_017069623.2:XP_034668720.1,XP_034668720.1:FBpp0079066,XP_017069623.2:FBpp0079066,XP_033173758.1:XP_001357437.2,XP_001357437.2:FBpp0079066,XP_002003212.1:XP_017004582.2,XP_002018697.1:XP_016964595.1,XP_002003212.1:XP_017115958.1,XP_020806406.1:XP_001993292.1,XP_001993292.1:XP_043657130.1,XP_034668720.1:XP_022227827.2,XP_017069623.2:XP_022227827.2,XP_023173221.1:XP_030239270.1,XP_017060505.1:XP_002036061.1,XP_001970149.1:XP_034129303.1,XP_001993292.1:XP_017115958.1,XP_016991806.1:XP_030557012.1,XP_002018697.1:XP_017019610.1,XP_001963265.1:XP_017115958.1,XP_039501795.1:XP_034473714.1,XP_016991806.1:XP_017019610.1,XP_017004582.2:XP_016928310.1,XP_020806406.1:XP_002066908.1,FBpp0079066:XP_030557012.1,XP_017115958.1:XP_023173214.1,XP_033173758.1:XP_030557012.1,XP_037709615.1:XP_043657130.1,XP_017019610.1:XP_017099343.1,XP_001970149.1:XP_001357437.2,XP_002003212.1:XP_030239270.1,XP_001357437.2:XP_030557012.1,XP_001963265.1:XP_043657130.1,XP_001970149.1:XP_034473714.1,XP_017099343.1:XP_002088051.1,XP_034668720.1:XP_017115958.1,XP_037709615.1:XP_016928310.1,XP_023173221.1:XP_030557012.1,XP_017069623.2:XP_017115958.1,XP_002018697.1:XP_002066908.1,XP_016991806.1:XP_002052568.1,XP_037709615.1:FBpp0079066,XP_002066908.1:XP_030239270.1,XP_017004582.2:XP_043657130.1,XP_017060505.1:XP_017004582.2,XP_001963265.1:XP_022227827.2,XP_002052568.1:XP_002078499.1,XP_002078499.1:XP_030239270.1,XP_034129303.1:XP_034473714.1,XP_037709615.1:XP_022227827.2,FBpp0079066:XP_039501795.1,XP_002066908.1:XP_023173221.1,XP_017060505.1:XP_016964595.1,XP_033173758.1:FBpp0079066,XP_002003212.1:XP_002052568.1,XP_001993292.1:XP_002078499.1,XP_001993292.1:XP_016964595.1,XP_033173758.1:XP_022227827.2,XP_017115958.1:XP_002052568.1,XP_017069623.2:XP_017019610.1,XP_034668720.1:XP_017019610.1,XP_001357437.2:XP_034473714.1,XP_002018697.1:XP_020806406.1,XP_002018697.1:XP_043657130.1,XP_034129303.1:XP_016928310.1,XP_001993292.1:XP_017019610.1,XP_033173758.1:XP_043657130.1,XP_020806406.1:XP_030239270.1,XP_037709615.1:XP_001357437.2,XP_017060505.1:XP_030557012.1,XP_017115958.1:XP_002078499.1,XP_002066908.1:XP_002036061.1,XP_017099343.1:XP_043657130.1,XP_017115958.1:XP_016964595.1,XP_034668720.1:XP_002078499.1,XP_017069623.2:XP_002078499.1,XP_039501795.1:XP_030557012.1,XP_020806406.1:XP_023173221.1,XP_017019610.1:XP_017115958.1,XP_034668720.1:XP_002052568.1,XP_017069623.2:XP_002052568.1,XP_037709615.1:XP_016964595.1,XP_002018697.1:XP_001963265.1,XP_001357437.2:XP_002052568.1,XP_022227827.2:XP_017099343.1,XP_017060505.1:XP_002066908.1,XP_002036061.1:XP_022227827.2,XP_001993292.1:XP_023173221.1,XP_030239270.1:XP_016964595.1,XP_017060505.1:FBpp0079066,XP_020806406.1:XP_002036061.1,XP_017060505.1:XP_023173221.1,XP_022227827.2:XP_016964595.1,XP_002036061.1:XP_016928310.1,XP_002018697.1:XP_002088051.1,XP_001963265.1:XP_001970149.1,XP_002078499.1:XP_002088051.1,XP_002018697.1:XP_001970149.1,XP_022227827.2:XP_043657130.1,XP_022227827.2:XP_023173221.1,XP_001993292.1:XP_016928310.1,XP_001357437.2:XP_030239270.1,XP_020806406.1:XP_017060505.1
169E	0A7B	4clique	XP_034130634.1:XP_001955207.1,XP_002072917.1:XP_002102287.1,XP_002053448.1:XP_002102287.1,XP_002038484.1:XP_001978996.1,XP_034488520.1:XP_017020253.1,XP_033162799.1:XP_002098081.1,XP_022217844.1:XP_001955207.1,XP_016935929.1:XP_001990594.1,XP_022217844.1:XP_017967791.1,XP_017044302.1:XP_020811377.1,XP_017103906.2:XP_023172075.2,XP_002053448.1:XP_016935929.1,XP_002014154.2:XP_034662275.1,XP_030246294.1:XP_037730314.1,XP_017103906.2:XP_001359059.1,XP_030246294.1:XP_023172075.2,XP_043651607.1:XP_034130634.1,XP_016935929.1:XP_016978568.1,XP_002000228.1:XP_023172075.2,XP_001990594.1:XP_039490619.1,XP_017103906.2:XP_037730314.1,XP_002014154.2:XP_017008320.2,XP_016954336.1:XP_002102287.1,FBpp0078317:XP_034130634.1,XP_039490619.1:XP_034662275.1,XP_043651607.1:XP_034662275.1,XP_017967791.1:XP_002102287.1,XP_001978996.1:XP_002102287.1,XP_001990594.1:XP_002102287.1,XP_017044302.1:XP_017130906.1,XP_017130906.1:XP_034662275.1,XP_002038484.1:XP_001359059.1,FBpp0078317:XP_034662275.1,XP_034130634.1:XP_039490619.1,XP_002038484.1:XP_002072917.1,XP_037730314.1:XP_017008320.2,XP_016954336.1:XP_030565227.1,XP_002000228.1:XP_001955207.1,FBpp0078317:XP_017044302.1,XP_034488520.1:XP_017082324.1,XP_001955207.1:XP_002072917.1,XP_034130634.1:XP_002102287.1,FBpp0078317:XP_001990594.1,XP_002014154.2:XP_002000228.1,XP_043651607.1:XP_020811377.1,XP_001955207.1:XP_016978568.1,XP_037730314.1:XP_002098081.1,XP_034130634.1:XP_017020253.1,XP_017967791.1:XP_016978568.1,XP_002053448.1:XP_037730314.1,XP_017020253.1:XP_034662275.1,XP_017103906.2:XP_002072917.1,XP_017044302.1:XP_017020253.1,XP_002038484.1:XP_001990594.1,XP_002053448.1:XP_002072917.1,XP_016954336.1:XP_002098081.1,XP_016954336.1:XP_017044302.1,XP_002053448.1:XP_001359059.1,XP_016954336.1:XP_034662275.1,XP_017082324.1:XP_001990594.1,XP_034488520.1:XP_001359059.1,XP_017103906.2:XP_033162799.1,XP_023172075.2:XP_001990594.1,XP_016954336.1:XP_034130634.1,FBpp0078317:XP_002102287.1,XP_034130634.1:XP_001990594.1,XP_001978996.1:XP_002098081.1,XP_034488520.1:XP_039490619.1,XP_017044302.1:XP_017967791.1,XP_017082324.1:XP_037730314.1,XP_016954336.1:XP_016978568.1,XP_030565227.1:XP_017008320.2,XP_002000228.1:XP_033162799.1,XP_016978568.1:XP_001359059.1,XP_002038484.1:XP_017008320.2,XP_033162799.1:XP_023172075.2,XP_043651607.1:XP_033162799.1,XP_016935929.1:XP_023172075.2,XP_034488520.1:XP_017967791.1,XP_017044302.1:XP_039490619.1,XP_034130634.1:XP_030565227.1,XP_023172075.2:XP_002072917.1,XP_034488520.1:XP_001955207.1,XP_002000228.1:XP_017082324.1,XP_017103906.2:XP_020811377.1,XP_002038484.1:XP_034488520.1,XP_016954336.1:XP_034488520.1,XP_002098081.1:XP_001359059.1,XP_016954336.1:XP_002053448.1,XP_017044302.1:XP_030565227.1,XP_030246294.1:XP_017082324.1,XP_030565227.1:XP_001990594.1,XP_016978568.1:XP_039490619.1,XP_017082324.1:XP_016978568.1,XP_002014154.2:XP_001359059.1,XP_001978996.1:XP_002014154.2,XP_016978568.1:XP_002102287.1,XP_016935929.1:XP_017082324.1,XP_016935929.1:XP_034662275.1,XP_002000228.1:XP_020811377.1,XP_017103906.2:XP_039490619.1,XP_033162799.1:XP_001955207.1,XP_017044302.1:XP_017008320.2,XP_034488520.1:XP_037730314.1,XP_002014154.2:XP_001990594.1,XP_023172075.2:XP_037730314.1,XP_022217844.1:XP_023172075.2,XP_017044302.1:XP_002038484.1,FBpp0078317:XP_002072917.1,XP_039490619.1:XP_002102287.1,XP_001990594.1:XP_001955207.1,XP_017082324.1:XP_002098081.1,XP_002000228.1:XP_017130906.1,XP_017020253.1:XP_017008320.2,XP_002072917.1:XP_039490619.1,XP_034130634.1:XP_034662275.1,XP_002014154.2:XP_037730314.1,XP_017967791.1:XP_034662275.1,XP_002014154.2:XP_002072917.1,XP_037730314.1:XP_002102287.1,XP_034488520.1:XP_017008320.2,XP_016954336.1:XP_017103906.2,XP_001990594.1:XP_016978568.1,XP_002053448.1:XP_017008320.2,FBpp0078317:XP_016978568.1,XP_022217844.1:XP_002072917.1,XP_016935929.1:XP_034488520.1,XP_002014154.2:XP_001955207.1,XP_034130634.1:XP_022217844.1,XP_034130634.1:XP_037730314.1,XP_033162799.1:XP_016978568.1,XP_022217844.1:XP_037730314.1,XP_001978996.1:XP_001359059.1,XP_001978996.1:XP_030565227.1,XP_017967791.1:XP_002072917.1,XP_001955207.1:XP_002102287.1,XP_034130634.1:XP_002072917.1,XP_030565227.1:XP_023172075.2,XP_034130634.1:XP_001359059.1,XP_001978996.1:XP_030246294.1,XP_017082324.1:XP_001359059.1,XP_016954336.1:XP_043651607.1,XP_017020253.1:XP_016978568.1,XP_016935929.1:XP_002014154.2,XP_033162799.1:XP_020811377.1,FBpp0078317:XP_002098081.1,XP_017103906.2:XP_001955207.1,XP_017130906.1:XP_020811377.1,XP_033162799.1:XP_002102287.1,XP_020811377.1:XP_001359059.1,XP_030565227.1:XP_037730314.1,XP_002014154.2:XP_002098081.1,XP_016954336.1:XP_001990594.1,XP_034130634.1:XP_023172075.2,XP_030565227.1:XP_002072917.1,XP_002053448.1:XP_002000228.1,XP_017044302.1:XP_034662275.1,FBpp0078317:XP_030565227.1,XP_017044302.1:XP_034130634.1,XP_017082324.1:XP_023172075.2,XP_017130906.1:XP_039490619.1,XP_001978996.1:XP_001990594.1,XP_043651607.1:XP_039490619.1,XP_037730314.1:XP_020811377.1,XP_017967791.1:XP_002098081.1,XP_017044302.1:XP_001978996.1,XP_043651607.1:XP_017008320.2,XP_001978996.1:XP_017020253.1,XP_022217844.1:XP_017082324.1,XP_017103906.2:XP_001990594.1,XP_002038484.1:XP_033162799.1,XP_016954336.1:XP_033162799.1,XP_002000228.1:XP_017008320.2,XP_016954336.1:XP_016935929.1,XP_017130906.1:XP_017020253.1,XP_002014154.2:XP_017082324.1,XP_030565227.1:XP_016978568.1,XP_001978996.1:XP_016978568.1,XP_016935929.1:XP_001359059.1,XP_017130906.1:XP_016978568.1,XP_020811377.1:XP_039490619.1,XP_002014154.2:XP_017020253.1,XP_034488520.1:XP_023172075.2,XP_002053448.1:XP_023172075.2,XP_001978996.1:XP_034488520.1,XP_002000228.1:XP_034130634.1,XP_017020253.1:XP_037730314.1,XP_043651607.1:XP_001990594.1,FBpp0078317:XP_001955207.1,XP_017044302.1:XP_002000228.1,XP_001990594.1:XP_002072917.1,XP_017044302.1:XP_002072917.1,XP_002000228.1:XP_001990594.1,XP_030565227.1:XP_002098081.1,XP_001955207.1:XP_001359059.1,FBpp0078317:XP_002038484.1,XP_002053448.1:XP_002038484.1,XP_030565227.1:XP_020811377.1,XP_017044302.1:XP_016978568.1,XP_002014154.2:XP_017130906.1,XP_017103906.2:XP_002102287.1,XP_016978568.1:XP_034662275.1,XP_022217844.1:XP_001990594.1,XP_016954336.1:XP_037730314.1,XP_016954336.1:XP_022217844.1,XP_017103906.2:XP_017082324.1,XP_001978996.1:XP_037730314.1,XP_017020253.1:XP_001955207.1,XP_022217844.1:XP_034488520.1,XP_017130906.1:XP_030565227.1,XP_002038484.1:XP_017082324.1,XP_043651607.1:XP_002072917.1,XP_002053448.1:XP_034488520.1,XP_043651607.1:XP_001359059.1,XP_043651607.1:XP_030565227.1,XP_022217844.1:XP_017020253.1,XP_002053448.1:XP_039490619.1,XP_017020253.1:XP_033162799.1,XP_017967791.1:XP_001955207.1,XP_033162799.1:XP_017008320.2,XP_016954336.1:XP_001978996.1,XP_022217844.1:XP_002102287.1,XP_022217844.1:XP_039490619.1,XP_002053448.1:XP_017020253.1,XP_043651607.1:XP_017103906.2,XP_002053448.1:XP_016978568.1,XP_002098081.1:XP_017008320.2,XP_017082324.1:XP_020811377.1,XP_034488520.1:XP_016978568.1,XP_034488520.1:XP_033162799.1,XP_034130634.1:XP_017130906.1,XP_002000228.1:XP_017967791.1,XP_001978996.1:XP_002000228.1,XP_022217844.1:XP_016978568.1,XP_043651607.1:XP_023172075.2,XP_034662275.1:XP_002102287.1,XP_043651607.1:XP_001978996.1,XP_001978996.1:XP_017130906.1,XP_016954336.1:XP_017130906.1,XP_002038484.1:XP_017130906.1,XP_043651607.1:XP_017044302.1,XP_034488520.1:XP_001990594.1,XP_017130906.1:XP_017082324.1,XP_016954336.1:XP_001359059.1,XP_023172075.2:XP_039490619.1,XP_002053448.1:XP_002098081.1,XP_002038484.1:XP_030565227.1,XP_016978568.1:XP_017008320.2,XP_002014154.2:XP_017103906.2,XP_033162799.1:XP_039490619.1,XP_002053448.1:XP_002014154.2,XP_034488520.1:XP_020811377.1,XP_017044302.1:XP_033162799.1,XP_002038484.1:XP_037730314.1,XP_001978996.1:XP_020811377.1,XP_001990594.1:XP_020811377.1,XP_016954336.1:XP_020811377.1,XP_001955207.1:XP_017008320.2,XP_017020253.1:XP_039490619.1,XP_002053448.1:XP_022217844.1,XP_002000228.1:XP_037730314.1,XP_002038484.1:XP_002014154.2,XP_043651607.1:XP_034488520.1,XP_002000228.1:XP_002072917.1,XP_017044302.1:XP_001990594.1,XP_002038484.1:XP_002098081.1,XP_002053448.1:XP_030565227.1,XP_017044302.1:XP_001955207.1,XP_001955207.1:XP_002098081.1,XP_017130906.1:XP_034488520.1,XP_016978568.1:XP_037730314.1,FBpp0078317:XP_002000228.1,XP_016954336.1:XP_017082324.1,XP_016935929.1:XP_017103906.2,XP_002053448.1:XP_017130906.1,XP_017082324.1:XP_034662275.1,XP_030565227.1:XP_034488520.1,FBpp0078317:XP_030246294.1,XP_017103906.2:XP_017008320.2,FBpp0078317:XP_039490619.1,XP_034488520.1:XP_002102287.1,XP_002038484.1:XP_017967791.1,XP_017103906.2:XP_002098081.1,XP_002000228.1:XP_017020253.1,XP_017130906.1:XP_017008320.2,XP_002038484.1:XP_016978568.1,XP_002072917.1:XP_020811377.1,XP_017044302.1:XP_037730314.1,XP_002038484.1:XP_016935929.1,XP_033162799.1:XP_001359059.1,XP_017103906.2:XP_034488520.1,XP_002000228.1:XP_016978568.1,XP_020811377.1:XP_034662275.1,XP_016935929.1:XP_002000228.1,XP_017044302.1:XP_002014154.2,XP_043651607.1:XP_016935929.1,XP_016954336.1:XP_017020253.1,XP_017082324.1:XP_039490619.1,XP_017967791.1:XP_001359059.1,XP_002053448.1:XP_001978996.1,XP_017082324.1:XP_002102287.1,XP_020811377.1:XP_017008320.2,XP_002053448.1:XP_034130634.1,XP_002038484.1:XP_002102287.1,XP_002053448.1:XP_017082324.1,XP_002000228.1:XP_002098081.1,XP_001990594.1:XP_001359059.1,XP_016954336.1:FBpp0078317,XP_030565227.1:XP_034662275.1,XP_022217844.1:XP_020811377.1,XP_016935929.1:XP_039490619.1,XP_034130634.1:XP_017008320.2,XP_017044302.1:XP_016935929.1,XP_017103906.2:XP_034130634.1,XP_016954336.1:XP_002014154.2,XP_034130634.1:XP_016978568.1,XP_017082324.1:XP_017008320.2,XP_017130906.1:XP_022217844.1,XP_039490619.1:XP_017008320.2,XP_001955207.1:XP_034662275.1,XP_002000228.1:XP_030565227.1,XP_043651607.1:XP_017130906.1,XP_002038484.1:XP_034662275.1,XP_022217844.1:XP_033162799.1,XP_030246294.1:XP_030565227.1,XP_043651607.1:XP_002000228.1,XP_001978996.1:XP_023172075.2,XP_002038484.1:XP_034130634.1,XP_016954336.1:XP_023172075.2,XP_002038484.1:XP_023172075.2,XP_023172075.2:XP_001955207.1,XP_030565227.1:XP_002102287.1,XP_016935929.1:XP_017008320.2,XP_001978996.1:XP_001955207.1,XP_016954336.1:XP_017967791.1,XP_002014154.2:XP_017967791.1,XP_037730314.1:XP_039490619.1,XP_037730314.1:XP_034662275.1,FBpp0078317:XP_017008320.2,XP_033162799.1:XP_001990594.1,XP_002014154.2:XP_034130634.1,XP_016935929.1:XP_002098081.1,XP_017967791.1:XP_037730314.1,XP_002014154.2:XP_039490619.1,XP_001990594.1:XP_017008320.2,XP_017103906.2:XP_017130906.1,XP_002014154.2:XP_002102287.1,XP_001978996.1:XP_017103906.2,XP_017020253.1:XP_001990594.1,XP_017103906.2:XP_002000228.1,XP_017130906.1:XP_023172075.2,XP_034130634.1:XP_034488520.1,XP_023172075.2:XP_001359059.1,XP_016954336.1:XP_039490619.1,XP_001978996.1:XP_039490619.1,XP_017967791.1:XP_039490619.1,XP_017044302.1:XP_001359059.1,XP_002038484.1:XP_002000228.1,XP_002072917.1:XP_002098081.1,XP_034662275.1:XP_001359059.1,XP_002053448.1:XP_001955207.1,XP_023172075.2:XP_020811377.1,XP_017967791.1:XP_017008320.2,XP_002072917.1:XP_017008320.2,XP_022217844.1:XP_002098081.1,XP_016935929.1:XP_017967791.1,XP_017020253.1:XP_002102287.1,XP_002000228.1:XP_022217844.1,XP_030246294.1:XP_033162799.1,XP_016935929.1:XP_022217844.1,FBpp0078317:XP_001359059.1,XP_001978996.1:XP_034130634.1,XP_017082324.1:XP_001955207.1,XP_002000228.1:XP_034488520.1,XP_002053448.1:XP_043651607.1,XP_039490619.1:XP_001359059.1,XP_002014154.2:XP_016978568.1,XP_017967791.1:XP_017082324.1,XP_001978996.1:XP_017082324.1,XP_001359059.1:XP_002102287.1,XP_034130634.1:XP_017082324.1,XP_017130906.1:XP_002102287.1,XP_030565227.1:XP_017020253.1,XP_017020253.1:XP_001359059.1,XP_001978996.1:XP_017008320.2,XP_017020253.1:XP_023172075.2,XP_017044302.1:XP_022217844.1,XP_001978996.1:XP_033162799.1,XP_016935929.1:XP_030565227.1,XP_016954336.1:XP_017008320.2,XP_001955207.1:XP_020811377.1,XP_017130906.1:XP_033162799.1,XP_016935929.1:XP_017130906.1,XP_020811377.1:XP_002102287.1,XP_002053448.1:XP_017103906.2,XP_043651607.1:XP_016978568.1,FBpp0078317:XP_017967791.1,FBpp0078317:XP_001978996.1,XP_001978996.1:XP_002072917.1,XP_043651607.1:XP_017967791.1,XP_002038484.1:XP_039490619.1,XP_002098081.1:XP_002102287.1,FBpp0078317:XP_023172075.2,XP_017103906.2:XP_016978568.1,XP_043651607.1:XP_001955207.1,XP_017082324.1:XP_002072917.1,XP_017130906.1:XP_002098081.1,XP_017130906.1:XP_001955207.1,XP_002000228.1:XP_034662275.1,XP_016935929.1:XP_020811377.1,XP_017967791.1:XP_017020253.1,XP_016935929.1:XP_002102287.1,XP_017020253.1:XP_002072917.1,FBpp0078317:XP_002014154.2,XP_002014154.2:XP_023172075.2,XP_043651607.1:XP_002014154.2,XP_033162799.1:XP_002072917.1,XP_034662275.1:XP_017008320.2,FBpp0078317:XP_037730314.1,XP_020811377.1:XP_002098081.1,XP_001978996.1:XP_022217844.1,XP_022217844.1:XP_001359059.1,XP_037730314.1:XP_001359059.1,XP_017130906.1:XP_037730314.1,XP_016935929.1:XP_034130634.1,XP_002072917.1:XP_001359059.1,XP_017044302.1:XP_002098081.1,XP_016954336.1:XP_002038484.1,XP_001978996.1:XP_017967791.1,XP_030565227.1:XP_001359059.1,XP_002098081.1:XP_034662275.1,XP_016954336.1:XP_001955207.1,XP_030246294.1:XP_002072917.1,XP_017130906.1:XP_001359059.1,XP_002053448.1:XP_030246294.1,XP_034488520.1:XP_002072917.1,XP_034130634.1:XP_002098081.1,XP_002000228.1:XP_039490619.1,XP_016935929.1:XP_017020253.1,XP_002000228.1:XP_002102287.1,XP_016978568.1:XP_020811377.1,FBpp0078317:XP_017020253.1,XP_002038484.1:XP_017103906.2,XP_001955207.1:XP_037730314.1,XP_016978568.1:XP_002098081.1,XP_022217844.1:XP_034662275.1,XP_002053448.1:XP_033162799.1,FBpp0078317:XP_016935929.1,XP_002072917.1:XP_037730314.1,FBpp0078317:XP_033162799.1,XP_017020253.1:XP_002098081.1,XP_017103906.2:XP_030565227.1,XP_016935929.1:XP_037730314.1,XP_017020253.1:XP_020811377.1,XP_001955207.1:XP_039490619.1,XP_016954336.1:XP_030246294.1,XP_034488520.1:XP_034662275.1,XP_030246294.1:XP_001990594.1,XP_043651607.1:XP_002038484.1,XP_002014154.2:XP_022217844.1,FBpp0078317:XP_017082324.1,XP_034488520.1:XP_002098081.1,XP_017044302.1:XP_034488520.1,XP_016954336.1:XP_002000228.1,XP_002053448.1:XP_001990594.1,XP_030565227.1:XP_001955207.1,XP_002072917.1:XP_034662275.1,XP_043651607.1:XP_017082324.1,XP_023172075.2:XP_002102287.1,XP_033162799.1:XP_017082324.1,XP_002014154.2:XP_030565227.1,XP_016935929.1:XP_001955207.1,FBpp0078317:XP_020811377.1,XP_033162799.1:XP_034662275.1,XP_002038484.1:XP_022217844.1,XP_016978568.1:XP_002072917.1,XP_022217844.1:XP_030565227.1,XP_016935929.1:XP_002072917.1,XP_017020253.1:XP_017082324.1,XP_034130634.1:XP_033162799.1,XP_017103906.2:XP_017967791.1,XP_030246294.1:XP_017130906.1,XP_001990594.1:XP_034662275.1,XP_002038484.1:XP_001955207.1,XP_017103906.2:XP_022217844.1,XP_002014154.2:XP_020811377.1,FBpp0078317:XP_043651607.1,FBpp0078317:XP_017130906.1,XP_023172075.2:XP_002098081.1,XP_017044302.1:XP_023172075.2,XP_023172075.2:XP_034662275.1,XP_001978996.1:XP_034662275.1,XP_017103906.2:XP_017020253.1,XP_043651607.1:XP_002102287.1,XP_022217844.1:XP_017008320.2,XP_030246294.1:XP_020811377.1,XP_034130634.1:XP_020811377.1,XP_023172075.2:XP_017008320.2,XP_043651607.1:XP_017020253.1,XP_001359059.1:XP_017008320.2,XP_017967791.1:XP_020811377.1,XP_016935929.1:XP_001978996.1,XP_030565227.1:XP_033162799.1,XP_023172075.2:XP_016978568.1,FBpp0078317:XP_017103906.2,XP_002038484.1:XP_017020253.1,XP_033162799.1:XP_037730314.1,XP_002098081.1:XP_039490619.1,XP_017044302.1:XP_002102287.1,XP_017130906.1:XP_017967791.1,XP_002014154.2:XP_033162799.1,XP_017130906.1:XP_001990594.1,XP_030565227.1:XP_017082324.1,XP_043651607.1:XP_002098081.1,XP_002053448.1:XP_017044302.1,XP_016954336.1:XP_002072917.1,XP_002053448.1:XP_034662275.1,XP_017103906.2:XP_034662275.1,XP_017044302.1:XP_017103906.2,XP_002053448.1:XP_020811377.1,XP_002014154.2:XP_034488520.1,XP_001990594.1:XP_037730314.1,FBpp0078317:XP_022217844.1,XP_002038484.1:XP_020811377.1,XP_017967791.1:XP_033162799.1,XP_017008320.2:XP_002102287.1,XP_043651607.1:XP_022217844.1,XP_043651607.1:XP_037730314.1,XP_001990594.1:XP_002098081.1,XP_002000228.1:XP_001359059.1,XP_016935929.1:XP_033162799.1,FBpp0078317:XP_002053448.1,FBpp0078317:XP_034488520.1,XP_017044302.1:XP_017082324.1,XP_017130906.1:XP_002072917.1,XP_034130634.1:XP_017967791.1,XP_030565227.1:XP_039490619.1
16C4	0A7C	4clique	XP_017122252.1:FBpp0077837,XP_030571121.1:XP_020808897.1,XP_022221014.2:XP_017022746.1,XP_002048138.2:XP_034657759.1,XP_030571121.1:XP_034133210.1,XP_001985027.1:XP_001957254.1,XP_001985027.1:XP_034133210.1,XP_001985027.1:XP_017080733.1,XP_002040646.1:XP_002085634.1,XP_002021049.1:XP_032291051.1,XP_001353322.3:XP_017022746.1,XP_020808897.1:XP_034133210.1,XP_016924754.1:XP_016956241.1,XP_037719569.1:XP_002061874.1,XP_023180125.2:XP_001957254.1,XP_037719569.1:XP_017957023.1,XP_034657759.1:XP_033157994.1,FBpp0077837:XP_033157994.1,XP_017059775.1:XP_039485133.1,XP_043648586.1:XP_002085634.1,XP_017098448.2:XP_002085634.1,XP_002021049.1:XP_034133210.1,XP_002021049.1:XP_017080733.1,XP_017059775.1:XP_017122252.1,XP_002021049.1:XP_017059775.1,XP_017080733.1:XP_017122252.1,XP_001957254.1:XP_039485133.1,XP_002040646.1:XP_034133210.1,XP_017080733.1:XP_039485133.1,XP_023180125.2:XP_020808897.1,XP_002048138.2:XP_034484190.1,XP_015050843.1:XP_039485133.1,XP_037719569.1:XP_017122252.1,XP_001985027.1:XP_017059775.1,XP_020808897.1:XP_002085634.1,XP_034484190.1:XP_033157994.1,XP_037719569.1:XP_039485133.1,XP_016924754.1:XP_034657759.1,XP_002021049.1:XP_043648586.1,XP_044317591.1:XP_001957254.1,XP_044317591.1:XP_039485133.1,XP_016956241.1:XP_002085634.1,XP_001353322.3:XP_020808897.1,XP_037719569.1:XP_001973468.1,XP_020808897.1:XP_002008247.1,XP_044317591.1:XP_017122252.1,XP_043648586.1:XP_020808897.1,XP_016924754.1:XP_002008247.1,XP_039485133.1:XP_033157994.1,XP_017059775.1:FBpp0077837,XP_002048138.2:XP_034133210.1,XP_023180125.2:XP_002040646.1,XP_001985027.1:XP_043648586.1,XP_001985027.1:XP_037719569.1,XP_015050843.1:XP_022221014.2,XP_017080733.1:XP_034484190.1,XP_017098448.2:XP_030571121.1,XP_001353322.3:XP_017006433.2,XP_017006433.2:XP_002008247.1,XP_002021049.1:XP_001973468.1,XP_017098448.2:XP_034657759.1,XP_043648586.1:XP_017006433.2,XP_001985027.1:XP_022221014.2,XP_044317591.1:XP_002061874.1,XP_001985027.1:XP_033157994.1,XP_034133210.1:FBpp0077837,XP_016956241.1:XP_037719569.1,XP_043648586.1:XP_039485133.1,XP_020808897.1:XP_033157994.1,XP_039485133.1:XP_002008247.1,XP_017059775.1:XP_017957023.1,XP_034484190.1:XP_017957023.1,XP_001957254.1:XP_034657759.1,XP_001985027.1:XP_001973468.1,XP_017122252.1:XP_002008247.1,XP_020808897.1:XP_044317591.1,XP_034484190.1:XP_037719569.1,XP_017006433.2:XP_017957023.1,XP_034657759.1:XP_002061874.1,XP_034133210.1:XP_001973468.1,XP_034657759.1:XP_017957023.1,XP_002085634.1:FBpp0077837,XP_017006433.2:XP_002061874.1,XP_015050843.1:XP_002085634.1,XP_017059775.1:XP_016956241.1,XP_022221014.2:XP_017957023.1,XP_016924754.1:XP_020808897.1,XP_030571121.1:XP_002085634.1,XP_037719569.1:XP_017006433.2,XP_002021049.1:XP_016924754.1,XP_017098448.2:XP_017006433.2,XP_043648586.1:XP_034657759.1,XP_037719569.1:XP_034133210.1,XP_017098448.2:XP_039485133.1,XP_002021049.1:XP_017957023.1,XP_017006433.2:XP_002040646.1,XP_016956241.1:XP_017957023.1,XP_023180125.2:XP_002008247.1,XP_017098448.2:XP_020808897.1,XP_023180125.2:XP_001353322.3,XP_017059775.1:XP_034657759.1,XP_001985027.1:XP_017098448.2,XP_022221014.2:FBpp0077837,XP_020808897.1:XP_002040646.1,XP_017098448.2:XP_022221014.2,XP_002048138.2:XP_020808897.1,XP_020808897.1:XP_017022746.1,XP_017080733.1:XP_001957254.1,XP_002048138.2:XP_002021049.1,XP_001985027.1:XP_017022746.1,XP_002048138.2:XP_022221014.2,XP_001353322.3:XP_034133210.1,XP_034133210.1:XP_002008247.1,XP_043648586.1:XP_034133210.1,XP_017098448.2:XP_017022746.1,XP_017022746.1:XP_002008247.1,XP_034484190.1:XP_017006433.2,XP_034484190.1:XP_034657759.1,XP_030571121.1:XP_039485133.1,XP_002040646.1:XP_017022746.1,XP_017006433.2:XP_033157994.1,XP_001353322.3:XP_002085634.1,XP_044317591.1:XP_017006433.2,XP_015050843.1:XP_033157994.1,XP_030571121.1:XP_017957023.1,XP_022221014.2:XP_002085634.1,FBpp0077837:XP_034657759.1,XP_023180125.2:XP_002021049.1,XP_017059775.1:XP_020808897.1,XP_001985027.1:XP_002085634.1,XP_001957254.1:XP_034133210.1,XP_015050843.1:XP_017006433.2,XP_001957254.1:XP_002008247.1,XP_034484190.1:XP_044317591.1,XP_001353322.3:XP_016956241.1,XP_017080733.1:XP_017006433.2,XP_043648586.1:XP_016956241.1,XP_020808897.1:XP_037719569.1,XP_001353322.3:XP_016924754.1,XP_002085634.1:XP_017122252.1,XP_017122252.1:XP_033157994.1,XP_015050843.1:XP_016924754.1,XP_017059775.1:XP_017006433.2,XP_043648586.1:XP_001973468.1,XP_015050843.1:XP_020808897.1,XP_002085634.1:XP_039485133.1,XP_044317591.1:XP_016956241.1,XP_001985027.1:XP_015050843.1,XP_030571121.1:FBpp0077837,XP_017059775.1:XP_002040646.1,XP_017059775.1:XP_034484190.1,XP_037719569.1:XP_034657759.1,XP_033157994.1:XP_002061874.1,XP_001985027.1:XP_044317591.1,XP_022221014.2:XP_002061874.1,XP_017080733.1:XP_002040646.1,XP_016956241.1:XP_001957254.1,XP_016956241.1:XP_032291051.1,XP_002048138.2:XP_002061874.1,XP_015050843.1:XP_002040646.1,XP_016956241.1:XP_034657759.1,XP_002048138.2:XP_030571121.1,XP_044317591.1:XP_001973468.1,XP_017098448.2:XP_017080733.1,XP_023180125.2:XP_017957023.1,XP_037719569.1:XP_001957254.1,XP_017022746.1:XP_033157994.1,XP_002048138.2:XP_037719569.1,XP_015050843.1:XP_017022746.1,XP_044317591.1:XP_002040646.1,XP_022221014.2:XP_017122252.1,XP_002048138.2:XP_017098448.2,XP_022221014.2:XP_039485133.1,XP_002040646.1:XP_033157994.1,XP_017080733.1:XP_001973468.1,XP_034484190.1:XP_002040646.1,XP_017098448.2:XP_044317591.1,XP_001957254.1:XP_001973468.1,XP_002048138.2:XP_002040646.1,XP_015050843.1:XP_002061874.1,XP_044317591.1:XP_037719569.1,XP_017098448.2:XP_033157994.1,XP_039485133.1:XP_001973468.1,XP_033157994.1:XP_017957023.1,XP_034484190.1:XP_017022746.1,XP_034484190.1:XP_001973468.1,XP_016924754.1:XP_017022746.1,XP_002040646.1:XP_017122252.1,XP_044317591.1:XP_017957023.1,XP_034657759.1:XP_002008247.1,XP_001973468.1:XP_017957023.1,XP_034133210.1:XP_034657759.1,XP_016956241.1:FBpp0077837,XP_002048138.2:XP_002085634.1,XP_034484190.1:XP_022221014.2,XP_001957254.1:FBpp0077837,XP_023180125.2:XP_015050843.1,XP_017098448.2:XP_016924754.1,XP_002021049.1:XP_017006433.2,XP_023180125.2:XP_037719569.1,XP_001957254.1:XP_017957023.1,XP_002048138.2:XP_016956241.1,XP_022221014.2:XP_017006433.2,XP_034484190.1:XP_016956241.1,XP_001985027.1:XP_017006433.2,XP_017006433.2:FBpp0077837,XP_030571121.1:XP_002061874.1,XP_001353322.3:XP_002008247.1,XP_001353322.3:XP_043648586.1,XP_016924754.1:XP_034484190.1,XP_001973468.1:XP_017022746.1,XP_017080733.1:XP_037719569.1,XP_017098448.2:XP_002040646.1,XP_016924754.1:XP_017957023.1,XP_017059775.1:XP_002085634.1,XP_017022746.1:XP_002061874.1,XP_015050843.1:XP_017080733.1,XP_001985027.1:XP_020808897.1,XP_017006433.2:XP_039485133.1,XP_032291051.1:XP_001957254.1,XP_030571121.1:XP_017122252.1,XP_043648586.1:XP_017022746.1,XP_002048138.2:XP_015050843.1,XP_002040646.1:XP_002061874.1,XP_001353322.3:XP_017957023.1,XP_015050843.1:XP_044317591.1,XP_002008247.1:XP_017957023.1,XP_020808897.1:XP_039485133.1,XP_023180125.2:XP_017080733.1,XP_023180125.2:XP_034133210.1,XP_043648586.1:XP_017957023.1,XP_017098448.2:XP_002061874.1,XP_017098448.2:XP_017957023.1,XP_043648586.1:XP_002061874.1,XP_023180125.2:XP_017022746.1,XP_001353322.3:XP_037719569.1,XP_015050843.1:FBpp0077837,XP_017080733.1:FBpp0077837,XP_043648586.1:XP_001957254.1,XP_030571121.1:XP_034484190.1,XP_001353322.3:XP_001957254.1,XP_039485133.1:XP_034657759.1,XP_001353322.3:XP_002040646.1,XP_016956241.1:XP_002008247.1,XP_017022746.1:XP_017957023.1,XP_023180125.2:XP_017098448.2,XP_016956241.1:XP_002061874.1,XP_016924754.1:XP_037719569.1,XP_016956241.1:XP_033157994.1,XP_017080733.1:XP_017957023.1,XP_001957254.1:XP_002085634.1,XP_001973468.1:XP_002008247.1,XP_002021049.1:XP_037719569.1,XP_023180125.2:XP_017006433.2,XP_030571121.1:XP_002040646.1,XP_030571121.1:XP_017006433.2,XP_032291051.1:XP_002061874.1,XP_001985027.1:XP_034657759.1,XP_017080733.1:XP_017022746.1,XP_023180125.2:XP_034484190.1,XP_020808897.1:XP_001973468.1,XP_001973468.1:XP_033157994.1,XP_044317591.1:XP_017022746.1,XP_015050843.1:XP_016956241.1,XP_001985027.1:XP_016956241.1,XP_017022746.1:XP_034657759.1,XP_020808897.1:XP_016956241.1,XP_017080733.1:XP_016924754.1,XP_016924754.1:XP_034133210.1,FBpp0077837:XP_002061874.1,XP_017006433.2:XP_002085634.1,XP_002085634.1:XP_034657759.1,XP_017122252.1:XP_001973468.1,XP_037719569.1:XP_033157994.1,XP_043648586.1:XP_033157994.1,XP_002021049.1:XP_016956241.1,XP_015050843.1:XP_017957023.1,XP_016956241.1:XP_034133210.1,XP_002040646.1:XP_039485133.1,XP_037719569.1:FBpp0077837,XP_002021049.1:XP_034484190.1,XP_001353322.3:XP_034657759.1,XP_032291051.1:XP_017006433.2,XP_017059775.1:XP_001973468.1,XP_017098448.2:FBpp0077837,XP_001985027.1:XP_017957023.1,XP_017059775.1:XP_044317591.1,XP_020808897.1:XP_017957023.1,XP_001985027.1:XP_034484190.1,XP_017059775.1:XP_033157994.1,XP_002040646.1:FBpp0077837,XP_017059775.1:XP_022221014.2,XP_017080733.1:XP_002008247.1,XP_001985027.1:XP_002040646.1,XP_015050843.1:XP_017059775.1,XP_016924754.1:XP_017006433.2,XP_017098448.2:XP_002021049.1,XP_034133210.1:XP_002085634.1,XP_039485133.1:XP_017957023.1,XP_022221014.2:XP_002040646.1,XP_017059775.1:XP_037719569.1,XP_002021049.1:XP_002040646.1,XP_034484190.1:XP_039485133.1,XP_030571121.1:XP_037719569.1,XP_002048138.2:XP_039485133.1,XP_001985027.1:FBpp0077837,XP_034484190.1:XP_017122252.1,XP_002040646.1:XP_001973468.1,XP_002048138.2:XP_001957254.1,XP_043648586.1:XP_002008247.1,XP_002021049.1:XP_017022746.1,XP_044317591.1:XP_033157994.1,XP_017122252.1:XP_039485133.1,XP_017080733.1:XP_032291051.1,XP_017006433.2:XP_017122252.1,XP_030571121.1:XP_002021049.1,XP_017098448.2:XP_016956241.1,XP_023180125.2:XP_002085634.1,XP_002048138.2:XP_017006433.2,XP_016956241.1:XP_022221014.2,XP_037719569.1:XP_017022746.1,XP_001985027.1:XP_017122252.1,XP_020808897.1:XP_017122252.1,XP_002021049.1:XP_001957254.1,XP_037719569.1:XP_002085634.1,XP_002021049.1:XP_017122252.1,XP_017080733.1:XP_017059775.1,XP_017059775.1:XP_034133210.1,XP_002008247.1:XP_002061874.1,XP_020808897.1:XP_001957254.1,XP_002085634.1:XP_002061874.1,XP_017059775.1:XP_017022746.1,XP_023180125.2:XP_002048138.2,XP_043648586.1:XP_037719569.1,XP_037719569.1:XP_002008247.1,XP_002085634.1:XP_001973468.1,XP_017122252.1:XP_034657759.1,XP_032291051.1:XP_039485133.1,XP_017098448.2:XP_034133210.1,XP_030571121.1:XP_017059775.1,XP_016924754.1:XP_044317591.1,XP_002085634.1:XP_017022746.1,XP_001353322.3:XP_001973468.1,XP_001973468.1:XP_034657759.1,XP_034133210.1:XP_017957023.1,XP_015050843.1:XP_002021049.1,XP_017098448.2:XP_017059775.1,XP_039485133.1:XP_002061874.1,XP_001353322.3:XP_002021049.1,XP_001353322.3:XP_022221014.2,XP_002048138.2:XP_017080733.1,XP_037719569.1:XP_022221014.2,XP_022221014.2:XP_034657759.1,XP_034133210.1:XP_017022746.1,XP_001985027.1:XP_001353322.3,XP_015050843.1:XP_017098448.2,XP_030571121.1:XP_022221014.2,XP_001353322.3:FBpp0077837,XP_015050843.1:XP_037719569.1,XP_001985027.1:XP_002061874.1,XP_023180125.2:XP_016924754.1,XP_044317591.1:XP_022221014.2,XP_043648586.1:FBpp0077837,XP_020808897.1:XP_002061874.1,XP_016924754.1:XP_002085634.1,XP_002021049.1:XP_022221014.2,XP_002021049.1:XP_033157994.1,XP_002040646.1:XP_034657759.1,XP_001353322.3:XP_039485133.1,XP_002021049.1:XP_002061874.1,XP_034484190.1:XP_002008247.1,XP_043648586.1:XP_034484190.1,XP_017098448.2:XP_034484190.1,XP_030571121.1:XP_016956241.1,XP_017006433.2:XP_017022746.1,XP_044317591.1:XP_002008247.1,XP_043648586.1:XP_044317591.1,FBpp0077837:XP_017957023.1,XP_033157994.1:XP_002008247.1,XP_016924754.1:XP_039485133.1,XP_002085634.1:XP_033157994.1,XP_002048138.2:XP_016924754.1,XP_015050843.1:XP_002008247.1,XP_016956241.1:XP_039485133.1,XP_044317591.1:XP_002085634.1,XP_023180125.2:XP_001973468.1,XP_034484190.1:XP_020808897.1,XP_023180125.2:XP_044317591.1,XP_001985027.1:XP_016924754.1,XP_023180125.2:XP_002061874.1,XP_015050843.1:XP_034133210.1,XP_001957254.1:XP_017006433.2,XP_023180125.2:XP_033157994.1,XP_017080733.1:XP_043648586.1,XP_023180125.2:XP_022221014.2,XP_017059775.1:XP_043648586.1,XP_017122252.1:XP_017957023.1,XP_020808897.1:XP_017006433.2,FBpp0077837:XP_001973468.1,XP_002048138.2:XP_017122252.1,XP_030571121.1:XP_001353322.3,XP_034484190.1:XP_001957254.1,XP_030571121.1:XP_034657759.1,XP_030571121.1:XP_043648586.1,XP_017122252.1:XP_017022746.1,XP_002085634.1:XP_017957023.1,XP_002048138.2:XP_001973468.1,XP_001957254.1:XP_002040646.1,XP_034133210.1:XP_039485133.1,XP_030571121.1:XP_044317591.1,XP_017098448.2:XP_037719569.1,XP_002021049.1:XP_020808897.1,XP_017080733.1:XP_034657759.1,XP_022221014.2:XP_001973468.1,XP_017098448.2:XP_001957254.1,XP_002048138.2:XP_033157994.1,XP_001985027.1:XP_002021049.1,XP_037719569.1:XP_002040646.1,FBpp0077837:XP_039485133.1,XP_001985027.1:XP_002048138.2,XP_002048138.2:XP_044317591.1,XP_001985027.1:XP_039485133.1,XP_002048138.2:FBpp0077837,XP_030571121.1:XP_017080733.1,XP_015050843.1:XP_034484190.1,XP_030571121.1:XP_001957254.1,XP_002040646.1:XP_017957023.1,XP_034484190.1:FBpp0077837,XP_017059775.1:XP_001957254.1,XP_023180125.2:XP_039485133.1,XP_002021049.1:XP_039485133.1,XP_001353322.3:XP_002061874.1,XP_017080733.1:XP_020808897.1,XP_016956241.1:XP_001973468.1,XP_002085634.1:XP_002008247.1,XP_023180125.2:XP_017122252.1,XP_044317591.1:XP_034657759.1,XP_044317591.1:FBpp0077837,XP_017080733.1:XP_034133210.1,XP_002061874.1:XP_017957023.1,XP_017098448.2:XP_043648586.1,XP_016924754.1:XP_001973468.1,XP_017006433.2:XP_034657759.1,XP_017098448.2:XP_002008247.1,XP_001353322.3:XP_032291051.1,XP_017098448.2:XP_001353322.3,XP_002048138.2:XP_017059775.1,XP_001957254.1:XP_017122252.1,XP_043648586.1:XP_032291051.1,XP_001985027.1:XP_023180125.2,XP_016924754.1:XP_002061874.1,XP_043648586.1:XP_002040646.1,XP_016924754.1:XP_033157994.1,XP_002040646.1:XP_002008247.1,XP_016924754.1:XP_022221014.2,XP_015050843.1:XP_017122252.1,XP_002021049.1:XP_002085634.1,XP_023180125.2:XP_030571121.1,XP_002021049.1:XP_002008247.1,XP_020808897.1:XP_034657759.1,XP_017122252.1:XP_002061874.1,XP_001957254.1:XP_033157994.1,XP_023180125.2:FBpp0077837,XP_015050843.1:XP_001973468.1,XP_001957254.1:XP_002061874.1,XP_043648586.1:XP_016924754.1,XP_002021049.1:XP_034657759.1,XP_001985027.1:XP_002008247.1,XP_043648586.1:XP_022221014.2,XP_022221014.2:XP_002008247.1,XP_034484190.1:XP_034133210.1,XP_017080733.1:XP_016956241.1,XP_022221014.2:XP_033157994.1,XP_002048138.2:XP_017022746.1,XP_017059775.1:XP_016924754.1,FBpp0077837:XP_002008247.1,XP_030571121.1:XP_001973468.1,XP_002021049.1:XP_044317591.1,XP_020808897.1:XP_022221014.2,XP_001353322.3:XP_017122252.1,XP_001973468.1:XP_002061874.1,XP_017006433.2:XP_034133210.1,XP_015050843.1:XP_001957254.1,XP_034484190.1:XP_002085634.1,XP_030571121.1:XP_017022746.1,XP_043648586.1:XP_017122252.1,XP_022221014.2:XP_034133210.1,XP_017080733.1:XP_022221014.2,XP_002048138.2:XP_001353322.3,FBpp0077837:XP_017022746.1,XP_022221014.2:XP_001957254.1,XP_001353322.3:XP_034484190.1,XP_002048138.2:XP_002008247.1,XP_002048138.2:XP_043648586.1,XP_001353322.3:XP_033157994.1,XP_016924754.1:XP_017122252.1,XP_001353322.3:XP_044317591.1,XP_023180125.2:XP_016956241.1,XP_016924754.1:XP_001957254.1,XP_016956241.1:XP_017122252.1,XP_015050843.1:XP_043648586.1,XP_015050843.1:XP_001353322.3,XP_016956241.1:XP_017006433.2,XP_002048138.2:XP_017957023.1,XP_001353322.3:XP_017080733.1,XP_030571121.1:XP_016924754.1,XP_017098448.2:XP_017122252.1,XP_034484190.1:XP_002061874.1,XP_017059775.1:XP_002061874.1,XP_020808897.1:FBpp0077837,XP_017080733.1:XP_002061874.1,XP_017006433.2:XP_001973468.1,XP_034133210.1:XP_002061874.1,XP_016924754.1:FBpp0077837,XP_017059775.1:XP_002008247.1,XP_017080733.1:XP_033157994.1,XP_034133210.1:XP_033157994.1,XP_023180125.2:XP_043648586.1,XP_017080733.1:XP_002085634.1,XP_001353322.3:XP_017059775.1,XP_023180125.2:XP_034657759.1,XP_002021049.1:FBpp0077837,XP_017098448.2:XP_001973468.1,XP_017080733.1:XP_044317591.1,XP_044317591.1:XP_034133210.1,XP_039485133.1:XP_017022746.1,XP_001957254.1:XP_017022746.1,XP_016956241.1:XP_017022746.1,XP_030571121.1:XP_002008247.1,XP_016924754.1:XP_002040646.1,XP_015050843.1:XP_030571121.1,XP_034133210.1:XP_017122252.1,XP_030571121.1:XP_033157994.1,XP_023180125.2:XP_017059775.1,XP_015050843.1:XP_034657759.1,XP_016956241.1:XP_002040646.1,XP_001985027.1:XP_030571121.1
0EC8	0A7D	4clique	XP_037709428.1:XP_030240512.1,XP_017130358.1:XP_016939698.1,XP_034670206.1:XP_016939698.1,XP_020810679.1:XP_002003549.1,XP_034473528.1:XP_037709426.1,XP_017130358.1:XP_002087503.1,XP_034670206.1:XP_002087503.1,XP_022226889.2:XP_034473528.1,XP_020810679.1:XP_039501749.1,XP_002087503.1:XP_002077710.1,XP_017063279.1:XP_002041665.2,XP_017063279.1:XP_016954832.1,XP_030240512.1:XP_002041665.2,XP_001961827.1:XP_002066787.1,XP_016990527.1:XP_001968247.1,XP_017107319.2:XP_017021965.1,XP_001357001.3:XP_016990527.1,XP_001961827.1:XP_002041665.2,XP_017107319.2:XP_002052937.1,XP_001357001.3:XP_037709428.1,XP_043659650.1:XP_034126207.1,XP_016939698.1:XP_017061064.1,XP_022226889.2:XP_017107319.2,XP_030565638.1:XP_017107319.2,XP_034670206.1:XP_023170582.2,XP_034473528.1:XP_002003549.1,XP_026844276.1:XP_002041665.2,XP_037709428.1:XP_016990527.1,XP_016954832.1:XP_017061064.1,XP_023170582.2:XP_016939698.1,XP_030565638.1:XP_016990527.1,FBpp0077621:XP_033169346.1,XP_043659650.1:XP_002003549.1,XP_016990527.1:XP_001988451.1,XP_001357001.3:XP_030565638.1,XP_043659650.1:XP_039501749.1,XP_001357001.3:XP_022226889.2,XP_001988451.1:XP_002041665.2,XP_001961827.1:XP_002087503.1,XP_002041665.2:XP_037709426.1,XP_001961827.1:XP_002052937.1,XP_017061064.1:XP_002077710.1,XP_001961827.1:XP_001968247.1,XP_016939698.1:XP_001961827.1,XP_039501749.1:XP_017063279.1,XP_043659650.1:XP_002087503.1,XP_037709428.1:XP_016954832.1,XP_043659650.1:XP_001968247.1,XP_016954832.1:XP_002077710.1,XP_034670206.1:XP_002003549.1,XP_020810679.1:XP_017061064.1,XP_039501749.1:XP_033169346.1,XP_016997793.2:XP_016990527.1,FBpp0077621:XP_001988451.1,XP_001968247.1:XP_017061064.1,XP_043659650.1:XP_017063279.1,XP_002087503.1:XP_034126207.1,FBpp0077621:XP_022226889.2,FBpp0077621:XP_030565638.1,XP_034670206.1:XP_039501749.1,XP_016990527.1:XP_033169346.1,XP_034670206.1:XP_002052937.1,XP_039501749.1:XP_002087503.1,XP_020810679.1:XP_002077710.1,XP_022226889.2:XP_001961827.1,XP_016939698.1:XP_039501749.1,XP_001357001.3:XP_002052937.1,XP_037709428.1:XP_002052937.1,XP_043659650.1:XP_016954832.1,XP_022226889.2:XP_002041665.2,XP_017063279.1:XP_034126207.1,XP_034473528.1:XP_017021965.1,XP_033169346.1:XP_016954832.1,FBpp0077621:XP_016939698.1,FBpp0077621:XP_001968247.1,XP_017107319.2:XP_002087503.1,XP_043659650.1:XP_017061064.1,XP_016990527.1:XP_017021965.1,XP_034670206.1:XP_016997793.2,FBpp0077621:XP_002087503.1,XP_017107319.2:XP_001968247.1,XP_023170582.2:XP_016954832.1,XP_016954832.1:XP_017021965.1,XP_033169346.1:XP_034473528.1,XP_026844276.1:XP_001357001.3,XP_020810679.1:XP_001988451.1,XP_017130358.1:XP_002066787.1,XP_017063279.1:XP_033169346.1,XP_001968247.1:XP_002041665.2,XP_016997793.2:XP_017063279.1,XP_020810679.1:XP_034473528.1,XP_037709428.1:XP_002066787.1,XP_034473528.1:XP_034126207.1,XP_001988451.1:XP_016954832.1,XP_001357001.3:XP_030240512.1,XP_026844276.1:XP_020810679.1,XP_001988451.1:XP_034126207.1,XP_034670206.1:XP_033169346.1,XP_030240512.1:XP_002052937.1,XP_001988451.1:XP_017061064.1,XP_002087503.1:XP_030240512.1,XP_016997793.2:XP_016954832.1,XP_017130358.1:XP_016990527.1,XP_017063279.1:XP_001988451.1,XP_016990527.1:XP_002077710.1,XP_043659650.1:XP_022226889.2,XP_030565638.1:XP_030240512.1,XP_039501749.1:XP_002041665.2,XP_017063279.1:XP_034473528.1,XP_001357001.3:XP_002087503.1,XP_017130358.1:XP_002052937.1,XP_026844276.1:XP_017061064.1,XP_017107319.2:XP_002003549.1,XP_017021965.1:XP_017061064.1,XP_002052937.1:XP_002041665.2,XP_026844276.1:XP_002066787.1,XP_001961827.1:XP_001988451.1,XP_001357001.3:XP_016939698.1,XP_001961827.1:XP_030240512.1,XP_033169346.1:XP_034126207.1,XP_034670206.1:XP_001988451.1,XP_016939698.1:XP_034473528.1,XP_001968247.1:XP_034473528.1,XP_030565638.1:XP_016954832.1,XP_034473528.1:XP_002087503.1,XP_023170582.2:XP_037709426.1,XP_017130358.1:XP_022226889.2,FBpp0077621:XP_039501749.1,XP_016997793.2:XP_039501749.1,FBpp0077621:XP_002052937.1,XP_017063279.1:XP_017061064.1,XP_030240512.1:XP_002066787.1,XP_023170582.2:XP_016990527.1,XP_030565638.1:XP_002066787.1,XP_001961827.1:XP_016954832.1,XP_034670206.1:XP_002077710.1,XP_026844276.1:XP_016954832.1,XP_030565638.1:XP_020810679.1,XP_001357001.3:XP_023170582.2,XP_017107319.2:XP_017063279.1,XP_001968247.1:XP_016954832.1,XP_022226889.2:XP_002077710.1,XP_043659650.1:XP_016990527.1,XP_002041665.2:XP_002066787.1,XP_001961827.1:XP_020810679.1,XP_034670206.1:XP_001968247.1,XP_001988451.1:XP_002003549.1,FBpp0077621:XP_016997793.2,XP_017063279.1:XP_002077710.1,XP_026844276.1:XP_001988451.1,XP_017130358.1:XP_037709426.1,XP_033169346.1:XP_002087503.1,XP_026844276.1:XP_034473528.1,XP_001357001.3:XP_001961827.1,XP_016997793.2:XP_002041665.2,XP_001357001.3:XP_033169346.1,XP_020810679.1:XP_034126207.1,XP_022226889.2:XP_002052937.1,XP_023170582.2:XP_002003549.1,XP_030565638.1:XP_002052937.1,XP_017130358.1:XP_002041665.2,XP_016939698.1:XP_034126207.1,XP_001988451.1:XP_030240512.1,XP_043659650.1:XP_030240512.1,FBpp0077621:XP_037709428.1,XP_016939698.1:XP_016954832.1,XP_001968247.1:XP_017021965.1,XP_023170582.2:XP_002066787.1,XP_016954832.1:XP_034126207.1,XP_016990527.1:XP_017107319.2,XP_016954832.1:XP_002087503.1,XP_020810679.1:XP_033169346.1,XP_022226889.2:XP_037709428.1,XP_017130358.1:XP_017063279.1,XP_034473528.1:XP_002052937.1,XP_033169346.1:XP_002066787.1,XP_001357001.3:XP_017107319.2,XP_026844276.1:XP_022226889.2,XP_023170582.2:XP_020810679.1,XP_002003549.1:XP_002066787.1,XP_016990527.1:XP_002052937.1,XP_034670206.1:XP_020810679.1,XP_020810679.1:XP_002087503.1,XP_030240512.1:XP_034126207.1,XP_037709428.1:XP_017021965.1,XP_039501749.1:XP_002077710.1,XP_020810679.1:XP_001968247.1,XP_016939698.1:XP_020810679.1,XP_043659650.1:XP_002066787.1,XP_001961827.1:XP_002003549.1,XP_017107319.2:XP_037709426.1,XP_002052937.1:XP_002066787.1,XP_017107319.2:XP_030240512.1,XP_022226889.2:XP_016997793.2,XP_026844276.1:XP_034126207.1,XP_023170582.2:XP_002052937.1,XP_030565638.1:XP_002003549.1,XP_037709428.1:XP_017107319.2,XP_033169346.1:XP_037709426.1,XP_002003549.1:XP_030240512.1,XP_039501749.1:XP_002066787.1,FBpp0077621:XP_002077710.1,XP_034670206.1:XP_017063279.1,XP_043659650.1:XP_023170582.2,XP_017107319.2:XP_002041665.2,XP_017130358.1:XP_020810679.1,XP_016990527.1:XP_002066787.1,XP_016939698.1:XP_030240512.1,XP_017130358.1:XP_037709428.1,XP_001357001.3:XP_002003549.1,XP_034473528.1:XP_016954832.1,XP_033169346.1:XP_017021965.1,XP_034670206.1:XP_001961827.1,XP_002041665.2:XP_002077710.1,XP_001968247.1:XP_002066787.1,XP_020810679.1:XP_017107319.2,XP_043659650.1:XP_037709426.1,XP_043659650.1:XP_001988451.1,XP_016997793.2:XP_033169346.1,XP_030565638.1:XP_017063279.1,XP_017130358.1:XP_001357001.3,XP_001357001.3:XP_002041665.2,XP_026844276.1:XP_001968247.1,XP_039501749.1:XP_002052937.1,XP_016990527.1:XP_002087503.1,XP_016939698.1:XP_037709428.1,XP_037709428.1:XP_001968247.1,FBpp0077621:XP_017021965.1,XP_026844276.1:XP_017063279.1,XP_016939698.1:XP_016990527.1,XP_020810679.1:XP_017021965.1,XP_037709428.1:XP_002087503.1,XP_034670206.1:XP_037709428.1,XP_017130358.1:XP_033169346.1,XP_001357001.3:XP_002077710.1,XP_023170582.2:XP_037709428.1,XP_016939698.1:XP_001988451.1,XP_016997793.2:XP_017021965.1,XP_030565638.1:XP_017061064.1,XP_001968247.1:XP_037709426.1,XP_001988451.1:XP_002087503.1,XP_022226889.2:XP_020810679.1,XP_001961827.1:XP_016990527.1,XP_002052937.1:XP_017061064.1,XP_002041665.2:XP_017021965.1,XP_026844276.1:XP_034670206.1,XP_023170582.2:XP_002041665.2,XP_034473528.1:XP_002077710.1,FBpp0077621:XP_020810679.1,XP_001961827.1:XP_017107319.2,XP_002003549.1:XP_037709426.1,XP_001357001.3:XP_017061064.1,XP_022226889.2:XP_033169346.1,XP_017130358.1:XP_001988451.1,XP_030240512.1:XP_017021965.1,XP_037709428.1:XP_034126207.1,XP_030565638.1:XP_039501749.1,XP_023170582.2:XP_030240512.1,XP_043659650.1:XP_001357001.3,FBpp0077621:XP_016954832.1,XP_016939698.1:XP_033169346.1,XP_017107319.2:XP_016954832.1,XP_016990527.1:XP_034126207.1,XP_034473528.1:XP_002041665.2,XP_022226889.2:XP_002087503.1,XP_001988451.1:XP_002066787.1,XP_001961827.1:XP_039501749.1,XP_016939698.1:XP_017063279.1,XP_022226889.2:XP_001968247.1,XP_022226889.2:XP_016939698.1,XP_016990527.1:XP_016954832.1,XP_017107319.2:XP_034126207.1,XP_017063279.1:XP_002087503.1,XP_001357001.3:XP_039501749.1,XP_043659650.1:XP_030565638.1,FBpp0077621:XP_017063279.1,XP_026844276.1:XP_017021965.1,XP_017130358.1:XP_016954832.1,XP_001961827.1:XP_037709428.1,XP_022226889.2:XP_017063279.1,XP_033169346.1:XP_002077710.1,FBpp0077621:XP_034473528.1,XP_043659650.1:XP_001961827.1,FBpp0077621:XP_001961827.1,XP_017107319.2:XP_033169346.1,XP_030565638.1:XP_037709428.1,XP_039501749.1:XP_034126207.1,XP_017130358.1:XP_030240512.1,XP_016997793.2:XP_001968247.1,XP_022226889.2:XP_016954832.1,XP_002003549.1:XP_017061064.1,XP_001988451.1:XP_002052937.1,XP_001357001.3:XP_016997793.2,XP_033169346.1:XP_002041665.2,XP_016997793.2:XP_023170582.2,XP_017130358.1:XP_001961827.1,XP_017021965.1:XP_002077710.1,XP_016954832.1:XP_002003549.1,XP_034126207.1:XP_017061064.1,XP_034670206.1:XP_017021965.1,XP_023170582.2:XP_039501749.1,XP_017107319.2:XP_001988451.1,XP_016997793.2:XP_034473528.1,XP_030565638.1:XP_016997793.2,XP_017107319.2:XP_034473528.1,XP_016990527.1:XP_030240512.1,XP_039501749.1:XP_001968247.1,XP_017063279.1:XP_002003549.1,XP_001357001.3:XP_002066787.1,XP_016997793.2:XP_001988451.1,XP_023170582.2:XP_017063279.1,XP_026844276.1:FBpp0077621,XP_017063279.1:XP_017021965.1,XP_022226889.2:XP_017021965.1,XP_043659650.1:XP_034670206.1,XP_001968247.1:XP_002003549.1,XP_026844276.1:XP_037709428.1,XP_026844276.1:XP_016990527.1,XP_020810679.1:XP_002066787.1,XP_037709428.1:XP_034473528.1,XP_034670206.1:XP_016954832.1,XP_016990527.1:XP_002003549.1,XP_016939698.1:XP_002087503.1,XP_017130358.1:XP_039501749.1,XP_037709428.1:XP_001988451.1,XP_017130358.1:XP_034126207.1,XP_030565638.1:XP_001961827.1,XP_016939698.1:XP_002041665.2,XP_002087503.1:XP_002041665.2,XP_043659650.1:XP_034473528.1,XP_017107319.2:XP_039501749.1,XP_023170582.2:XP_001988451.1,XP_002003549.1:XP_034126207.1,XP_001357001.3:XP_037709426.1,XP_026844276.1:XP_030565638.1,XP_001968247.1:XP_002077710.1,XP_001357001.3:XP_001988451.1,XP_030565638.1:XP_002041665.2,XP_034670206.1:XP_034473528.1,XP_017063279.1:XP_002066787.1,XP_030240512.1:XP_017061064.1,XP_023170582.2:XP_034473528.1,XP_023170582.2:XP_002077710.1,XP_026844276.1:XP_001961827.1,XP_034670206.1:XP_016990527.1,XP_022226889.2:XP_034126207.1,XP_020810679.1:XP_002052937.1,XP_043659650.1:XP_017107319.2,XP_001968247.1:XP_034126207.1,XP_039501749.1:XP_017021965.1,XP_034670206.1:XP_002066787.1,XP_030565638.1:XP_002077710.1,XP_022226889.2:XP_002003549.1,XP_001357001.3:XP_001968247.1,XP_001988451.1:XP_002077710.1,XP_016990527.1:XP_017063279.1,XP_022226889.2:XP_039501749.1,XP_037709428.1:XP_017061064.1,XP_001968247.1:XP_033169346.1,XP_020810679.1:XP_016954832.1,XP_016990527.1:XP_017061064.1,XP_001357001.3:XP_017063279.1,XP_017063279.1:XP_002052937.1,XP_017130358.1:XP_034473528.1,XP_017063279.1:XP_001968247.1,XP_030565638.1:XP_016939698.1,XP_002003549.1:XP_017021965.1,XP_017107319.2:XP_017061064.1,XP_016997793.2:XP_002077710.1,XP_002052937.1:XP_034126207.1,XP_016939698.1:XP_002052937.1,XP_001357001.3:XP_016954832.1,XP_043659650.1:FBpp0077621,XP_002087503.1:XP_002052937.1,XP_020810679.1:XP_016990527.1,XP_034473528.1:XP_030240512.1,XP_001357001.3:XP_020810679.1,XP_039501749.1:XP_037709426.1,XP_033169346.1:XP_017061064.1,XP_001988451.1:XP_017021965.1,XP_016997793.2:XP_016939698.1,XP_026844276.1:XP_043659650.1,XP_034670206.1:XP_017107319.2,XP_043659650.1:XP_002041665.2,XP_022226889.2:XP_017061064.1,XP_022226889.2:XP_002066787.1,XP_037709428.1:XP_039501749.1,XP_030565638.1:XP_034126207.1,XP_034126207.1:XP_002066787.1,XP_016939698.1:XP_002066787.1,XP_001961827.1:XP_033169346.1,XP_037709428.1:XP_002003549.1,XP_001357001.3:XP_017021965.1,XP_020810679.1:XP_030240512.1,XP_016997793.2:XP_037709428.1,XP_002087503.1:XP_002066787.1,XP_033169346.1:XP_001988451.1,XP_034126207.1:XP_017021965.1,XP_023170582.2:XP_034126207.1,XP_017130358.1:XP_017061064.1,XP_034670206.1:XP_017061064.1,XP_026844276.1:XP_002052937.1,XP_002087503.1:XP_017021965.1,XP_026844276.1:XP_002087503.1,FBpp0077621:XP_016990527.1,XP_030565638.1:XP_033169346.1,XP_017130358.1:FBpp0077621,FBpp0077621:XP_002041665.2,XP_002087503.1:XP_002003549.1,XP_017130358.1:XP_017107319.2,XP_030565638.1:XP_023170582.2,XP_002003549.1:XP_002052937.1,XP_030565638.1:XP_017021965.1,XP_016939698.1:XP_002003549.1,XP_026844276.1:XP_017107319.2,FBpp0077621:XP_002066787.1,XP_023170582.2:XP_033169346.1,XP_039501749.1:XP_002003549.1,XP_023170582.2:XP_001961827.1,XP_001961827.1:XP_017021965.1,XP_017130358.1:XP_002077710.1,XP_016990527.1:XP_002041665.2,XP_033169346.1:XP_002003549.1,XP_001961827.1:XP_034473528.1,XP_022226889.2:XP_001988451.1,XP_001357001.3:XP_034670206.1,XP_030565638.1:XP_001988451.1,XP_001988451.1:XP_034473528.1,XP_023170582.2:XP_001968247.1,XP_023170582.2:XP_017061064.1,XP_016997793.2:XP_017107319.2,XP_001961827.1:XP_017063279.1,XP_030565638.1:XP_034473528.1,XP_016954832.1:XP_030240512.1,XP_026844276.1:XP_030240512.1,XP_016939698.1:XP_002077710.1,XP_016997793.2:XP_002052937.1,XP_001961827.1:XP_017061064.1,XP_017130358.1:XP_043659650.1,XP_001968247.1:XP_001988451.1,XP_017130358.1:XP_002003549.1,XP_001357001.3:XP_034473528.1,XP_043659650.1:XP_020810679.1,XP_016939698.1:XP_001968247.1,XP_017130358.1:XP_023170582.2,XP_017130358.1:XP_017021965.1,XP_001961827.1:XP_002077710.1,XP_002087503.1:XP_017061064.1,FBpp0077621:XP_017107319.2,XP_001968247.1:XP_002087503.1,XP_016990527.1:XP_034473528.1,XP_020810679.1:XP_017063279.1,XP_022226889.2:XP_016990527.1,XP_043659650.1:XP_002077710.1,XP_016954832.1:XP_002066787.1,XP_037709426.1:XP_002077710.1,XP_002052937.1:XP_017021965.1,XP_002041665.2:XP_017061064.1,XP_016997793.2:XP_030240512.1,XP_039501749.1:XP_017061064.1,XP_023170582.2:XP_002087503.1,XP_043659650.1:XP_033169346.1,XP_034473528.1:XP_002066787.1,XP_033169346.1:XP_002052937.1,XP_034670206.1:XP_030240512.1,XP_034126207.1:XP_002077710.1,XP_016997793.2:XP_002066787.1,FBpp0077621:XP_034126207.1,XP_030565638.1:XP_002087503.1,FBpp0077621:XP_017061064.1,XP_026844276.1:XP_016997793.2,XP_030565638.1:XP_001968247.1,XP_043659650.1:XP_016939698.1,XP_043659650.1:XP_002052937.1,XP_017130358.1:XP_016997793.2,XP_022226889.2:XP_030565638.1,XP_017130358.1:XP_034670206.1,XP_026844276.1:XP_023170582.2,XP_023170582.2:XP_017021965.1,XP_034670206.1:XP_002041665.2,XP_016997793.2:XP_002003549.1,XP_039501749.1:XP_016954832.1,XP_022226889.2:XP_030240512.1,XP_002041665.2:XP_034126207.1,XP_037709428.1:XP_017063279.1,XP_016954832.1:XP_002052937.1,XP_017107319.2:XP_002077710.1,XP_002066787.1:XP_017021965.1,XP_001357001.3:XP_034126207.1,XP_016997793.2:XP_002087503.1,FBpp0077621:XP_034670206.1,FBpp0077621:XP_023170582.2,XP_001961827.1:XP_034126207.1,XP_017130358.1:XP_030565638.1,XP_001357001.3:FBpp0077621,XP_002052937.1:XP_002077710.1,XP_039501749.1:XP_001988451.1,XP_023170582.2:XP_017107319.2,XP_016990527.1:XP_039501749.1,XP_026844276.1:XP_033169346.1,XP_002003549.1:XP_002041665.2,XP_039501749.1:XP_034473528.1,XP_026844276.1:XP_002003549.1,XP_016939698.1:XP_017107319.2,XP_017130358.1:XP_026844276.1,XP_001968247.1:XP_002052937.1,XP_016997793.2:XP_001961827.1,XP_026844276.1:XP_039501749.1,XP_016939698.1:XP_017021965.1,XP_026844276.1:XP_016939698.1,XP_043659650.1:XP_016997793.2,XP_017130358.1:XP_001968247.1,XP_016997793.2:XP_037709426.1,XP_033169346.1:XP_030240512.1,FBpp0077621:XP_002003549.1,XP_030240512.1:XP_002077710.1,XP_037709428.1:XP_020810679.1,XP_034473528.1:XP_017061064.1,XP_022226889.2:XP_023170582.2,XP_016997793.2:XP_017061064.1,XP_043659650.1:XP_017021965.1,XP_039501749.1:XP_030240512.1,XP_022226889.2:XP_034670206.1,XP_016997793.2:XP_034126207.1,XP_030565638.1:XP_034670206.1,XP_002066787.1:XP_002077710.1,XP_020810679.1:XP_002041665.2,XP_001968247.1:XP_030240512.1,XP_017107319.2:XP_002066787.1,XP_026844276.1:XP_002077710.1,XP_016954832.1:XP_002041665.2,FBpp0077621:XP_030240512.1,XP_017063279.1:XP_030240512.1,XP_002066787.1:XP_017061064.1,XP_002003549.1:XP_002077710.1,XP_034670206.1:XP_034126207.1,XP_016997793.2:XP_020810679.1
1158	0A7E	4clique	XP_033161005.1:XP_020805937.1,XP_002014901.2:XP_030556083.1,XP_002051839.1:XP_017954598.1,XP_017954598.1:XP_034668359.1,XP_034126213.1:XP_017954598.1,XP_044315509.1:XP_002001665.1,XP_023170822.2:XP_017047479.2,XP_017130359.1:XP_002087618.1,XP_039502296.1:XP_001968358.1,XP_002087618.1:XP_033161005.1,XP_034126213.1:XP_020805937.1,XP_034668359.1:XP_020805937.1,XP_016944825.1:XP_002064825.1,XP_034126213.1:XP_002014901.2,XP_002014901.2:XP_034668359.1,XP_002044818.1:XP_017047479.2,XP_002051839.1:XP_022227557.2,XP_023170822.2:XP_017075497.2,XP_022227557.2:XP_001356645.3,XP_017009809.2:XP_002001665.1,XP_002077824.1:XP_034474683.1,XP_034126213.1:XP_034668359.1,XP_034126213.1:XP_044315510.1,XP_017954598.1:XP_034474683.1,FBpp0077502:XP_017954598.1,XP_017130359.1:XP_033161005.1,XP_023170822.2:XP_033161005.1,XP_016962196.1:XP_044315509.1,XP_002014901.2:XP_002077824.1,XP_002044818.1:XP_002001665.1,XP_002014901.2:XP_017954598.1,XP_016962196.1:XP_017047479.2,XP_002064825.1:XP_039502296.1,FBpp0077502:XP_037710279.1,XP_002064825.1:XP_001356645.3,XP_001989002.1:XP_033161005.1,XP_017954598.1:XP_037710279.1,XP_002044818.1:XP_034668359.1,XP_034126213.1:XP_002044818.1,XP_002064825.1:XP_016962196.1,XP_033161005.1:XP_017075497.2,XP_002077824.1:XP_017075497.2,XP_016962196.1:XP_033161005.1,XP_002051839.1:XP_017075497.2,XP_001989002.1:XP_020805937.1,XP_020805937.1:XP_037710279.1,XP_016962196.1:XP_039502296.1,XP_017009809.2:XP_037710279.1,XP_020805937.1:XP_017075497.2,XP_017130359.1:XP_017047479.2,XP_002064825.1:XP_044315509.1,XP_017075497.2:XP_001356645.3,XP_023170822.2:XP_017954598.1,XP_039502296.1:XP_033161005.1,XP_002064825.1:XP_002001665.1,XP_017097749.2:XP_034668359.1,XP_039502296.1:XP_034474683.1,XP_002001665.1:XP_017954598.1,XP_043643865.1:XP_001356645.3,XP_002044818.1:XP_001989002.1,XP_017097749.2:XP_023170822.2,XP_001968358.1:XP_033161005.1,XP_016944825.1:XP_002077824.1,XP_016944825.1:XP_017954598.1,XP_017097749.2:XP_030556083.1,XP_017047479.2:XP_034474683.1,XP_017022183.1:XP_017075497.2,XP_044315509.1:XP_034474683.1,XP_002064825.1:XP_033161005.1,XP_039502296.1:XP_002051839.1,XP_034126213.1:XP_016962196.1,XP_017130359.1:XP_034474683.1,XP_030556083.1:XP_017954598.1,XP_017022183.1:XP_043643865.1,XP_001968358.1:XP_001356645.3,XP_017130359.1:XP_039502296.1,XP_001968358.1:XP_034668359.1,XP_017009809.2:XP_043643865.1,XP_016962196.1:XP_001968358.1,XP_017097749.2:XP_022227557.2,XP_017097749.2:XP_002051839.1,XP_017130359.1:XP_016962196.1,XP_034668359.1:XP_034474683.1,XP_034126213.1:XP_034474683.1,XP_017130359.1:XP_037710279.1,XP_044315510.1:XP_002077824.1,XP_017097749.2:XP_020805937.1,XP_017130359.1:XP_001989002.1,XP_001962114.1:XP_002051839.1,XP_001962114.1:XP_039502296.1,XP_002087618.1:XP_002001665.1,XP_002064825.1:XP_017047479.2,XP_017130359.1:XP_044315509.1,XP_044315510.1:XP_039502296.1,XP_017097749.2:FBpp0077502,XP_034126213.1:XP_022227557.2,XP_034126213.1:XP_037710279.1,XP_002077824.1:XP_017954598.1,XP_043643865.1:XP_017954598.1,XP_002087618.1:XP_034668359.1,XP_044315509.1:XP_017047479.2,FBpp0077502:XP_002044818.1,XP_002087618.1:XP_001356645.3,XP_017130359.1:XP_002001665.1,XP_039502296.1:XP_002044818.1,XP_043643865.1:XP_037710279.1,XP_033161005.1:XP_022227557.2,XP_030556083.1:XP_017075497.2,XP_016944825.1:XP_017009809.2,XP_002044818.1:XP_037710279.1,XP_002087618.1:XP_002077824.1,XP_017022183.1:XP_001356645.3,XP_002001665.1:XP_017075497.2,XP_001962114.1:XP_002001665.1,XP_016962196.1:XP_002001665.1,XP_044315510.1:XP_017022183.1,XP_002051839.1:XP_034668359.1,XP_034126213.1:XP_002051839.1,XP_016962196.1:XP_023170822.2,XP_001962114.1:XP_002087618.1,XP_002064825.1:XP_034474683.1,XP_001989002.1:XP_022227557.2,XP_023170822.2:XP_020805937.1,XP_017009809.2:XP_023170822.2,XP_002051839.1:XP_020805937.1,XP_022227557.2:XP_017075497.2,XP_002044818.1:XP_043643865.1,XP_016944825.1:XP_037710279.1,XP_017047479.2:XP_034668359.1,XP_002001665.1:XP_033161005.1,XP_002051839.1:XP_034474683.1,XP_023170822.2:XP_002044818.1,FBpp0077502:XP_002051839.1,XP_002064825.1:XP_037710279.1,FBpp0077502:XP_001356645.3,XP_002087618.1:XP_030556083.1,XP_039502296.1:XP_044315509.1,XP_034126213.1:XP_043643865.1,XP_002064825.1:XP_001989002.1,XP_016962196.1:XP_017954598.1,XP_016962196.1:XP_002077824.1,XP_002014901.2:XP_001356645.3,XP_020805937.1:XP_001356645.3,XP_016962196.1:XP_020805937.1,XP_039502296.1:XP_001356645.3,XP_002087618.1:XP_017022183.1,XP_044315509.1:XP_002077824.1,XP_002051839.1:XP_037710279.1,XP_002014901.2:XP_016962196.1,XP_044315510.1:XP_034668359.1,XP_037710279.1:XP_022227557.2,XP_017009809.2:XP_002014901.2,XP_001968358.1:XP_022227557.2,XP_017097749.2:XP_016962196.1,XP_030556083.1:XP_017022183.1,XP_017009809.2:FBpp0077502,XP_002077824.1:XP_002001665.1,XP_017009809.2:XP_034474683.1,XP_016944825.1:XP_016962196.1,XP_016944825.1:XP_002014901.2,XP_016944825.1:XP_020805937.1,XP_001989002.1:XP_043643865.1,XP_002044818.1:XP_001356645.3,XP_017097749.2:XP_002044818.1,XP_023170822.2:XP_001356645.3,XP_002087618.1:XP_039502296.1,XP_002001665.1:XP_001356645.3,XP_017009809.2:XP_022227557.2,XP_017130359.1:XP_001968358.1,XP_017097749.2:XP_043643865.1,XP_017009809.2:XP_034126213.1,XP_016962196.1:XP_017022183.1,XP_017009809.2:XP_034668359.1,XP_034126213.1:XP_001989002.1,XP_017009809.2:XP_002051839.1,XP_001962114.1:XP_001989002.1,XP_002044818.1:XP_002077824.1,XP_002087618.1:XP_037710279.1,XP_002051839.1:XP_017022183.1,XP_002077824.1:XP_017022183.1,XP_002014901.2:XP_043643865.1,XP_001989002.1:XP_001968358.1,XP_039502296.1:XP_002077824.1,XP_044315509.1:XP_034668359.1,XP_039502296.1:XP_017954598.1,XP_001968358.1:XP_017075497.2,XP_017097749.2:XP_037710279.1,XP_044315510.1:XP_033161005.1,XP_030556083.1:XP_022227557.2,XP_002064825.1:XP_001962114.1,XP_017009809.2:XP_017047479.2,XP_001962114.1:XP_002077824.1,XP_017009809.2:XP_001962114.1,XP_017097749.2:XP_017954598.1,XP_001962114.1:XP_020805937.1,XP_023170822.2:XP_002087618.1,XP_016962196.1:XP_017075497.2,XP_002044818.1:XP_030556083.1,XP_017022183.1:XP_020805937.1,XP_017009809.2:XP_017022183.1,XP_016962196.1:XP_034668359.1,XP_023170822.2:XP_002001665.1,FBpp0077502:XP_030556083.1,XP_034668359.1:XP_017075497.2,XP_002044818.1:XP_033161005.1,XP_017130359.1:XP_017954598.1,XP_039502296.1:XP_030556083.1,FBpp0077502:XP_002014901.2,XP_017022183.1:XP_033161005.1,XP_017047479.2:XP_037710279.1,XP_002001665.1:XP_043643865.1,XP_017130359.1:XP_023170822.2,XP_030556083.1:XP_020805937.1,XP_002051839.1:XP_002077824.1,XP_002051839.1:XP_043643865.1,XP_034474683.1:XP_001356645.3,XP_002077824.1:XP_022227557.2,XP_034126213.1:FBpp0077502,XP_016962196.1:XP_030556083.1,FBpp0077502:XP_034668359.1,XP_001962114.1:XP_030556083.1,XP_017009809.2:XP_001968358.1,XP_002087618.1:XP_017954598.1,XP_017130359.1:XP_034668359.1,XP_017097749.2:XP_017022183.1,XP_002014901.2:XP_022227557.2,XP_002064825.1:XP_001968358.1,XP_044315509.1:XP_030556083.1,XP_001989002.1:XP_017022183.1,XP_017047479.2:XP_043643865.1,XP_002087618.1:XP_020805937.1,XP_002001665.1:XP_037710279.1,XP_002014901.2:XP_002087618.1,FBpp0077502:XP_002077824.1,XP_016944825.1:XP_001968358.1,XP_034668359.1:XP_022227557.2,XP_030556083.1:XP_043643865.1,XP_034126213.1:XP_002087618.1,XP_023170822.2:XP_039502296.1,XP_017097749.2:XP_001968358.1,XP_037710279.1:XP_017075497.2,XP_044315509.1:XP_017075497.2,XP_030556083.1:XP_002001665.1,XP_044315510.1:XP_001968358.1,XP_002077824.1:XP_020805937.1,XP_023170822.2:XP_030556083.1,FBpp0077502:XP_002001665.1,XP_017130359.1:XP_002014901.2,XP_001989002.1:XP_017954598.1,XP_033161005.1:XP_037710279.1,XP_017130359.1:XP_001962114.1,XP_043643865.1:XP_034668359.1,FBpp0077502:XP_001989002.1,XP_017009809.2:XP_044315509.1,FBpp0077502:XP_017075497.2,XP_043643865.1:XP_001968358.1,XP_039502296.1:XP_017075497.2,XP_002014901.2:XP_001989002.1,XP_039502296.1:XP_037710279.1,XP_044315509.1:XP_033161005.1,XP_039502296.1:XP_001989002.1,XP_002014901.2:XP_017075497.2,XP_033161005.1:XP_034474683.1,XP_002064825.1:XP_017954598.1,XP_044315510.1:XP_017075497.2,XP_017097749.2:XP_017075497.2,XP_023170822.2:XP_002077824.1,XP_002064825.1:XP_023170822.2,XP_016944825.1:XP_034668359.1,XP_017009809.2:XP_033161005.1,FBpp0077502:XP_039502296.1,XP_016944825.1:XP_017075497.2,XP_044315510.1:XP_043643865.1,XP_017097749.2:XP_002001665.1,XP_002064825.1:XP_034668359.1,XP_030556083.1:XP_001356645.3,XP_016962196.1:XP_034474683.1,XP_002051839.1:XP_001968358.1,XP_016944825.1:XP_033161005.1,FBpp0077502:XP_001968358.1,XP_023170822.2:XP_001989002.1,XP_039502296.1:XP_022227557.2,XP_001989002.1:XP_002001665.1,XP_034126213.1:XP_039502296.1,XP_017097749.2:XP_044315509.1,XP_037710279.1:XP_001356645.3,XP_016944825.1:XP_017047479.2,XP_034126213.1:XP_001356645.3,XP_044315510.1:XP_022227557.2,XP_044315510.1:XP_037710279.1,XP_002044818.1:XP_017954598.1,XP_001962114.1:XP_001356645.3,XP_002064825.1:XP_002044818.1,XP_002064825.1:XP_002014901.2,XP_002051839.1:XP_030556083.1,XP_044315509.1:XP_001989002.1,XP_039502296.1:XP_043643865.1,XP_017009809.2:XP_017954598.1,XP_002087618.1:XP_001968358.1,XP_016944825.1:XP_017022183.1,XP_017047479.2:XP_020805937.1,XP_017097749.2:XP_039502296.1,XP_002014901.2:XP_017047479.2,XP_002051839.1:XP_017047479.2,XP_017097749.2:XP_002014901.2,XP_001962114.1:XP_033161005.1,XP_002087618.1:XP_034474683.1,XP_039502296.1:XP_017047479.2,XP_002014901.2:XP_044315510.1,FBpp0077502:XP_017047479.2,XP_034126213.1:XP_002001665.1,XP_002001665.1:XP_034668359.1,XP_017097749.2:XP_002064825.1,XP_017009809.2:XP_044315510.1,XP_002077824.1:XP_043643865.1,XP_001989002.1:XP_034668359.1,XP_016944825.1:XP_017097749.2,XP_017022183.1:XP_034474683.1,XP_017047479.2:XP_022227557.2,XP_016944825.1:XP_044315510.1,XP_017097749.2:XP_001989002.1,XP_001962114.1:XP_017047479.2,XP_034126213.1:XP_044315509.1,XP_016962196.1:XP_002044818.1,XP_001962114.1:XP_002044818.1,XP_002044818.1:XP_017075497.2,XP_034126213.1:XP_033161005.1,XP_033161005.1:XP_034668359.1,XP_001989002.1:XP_034474683.1,XP_017130359.1:XP_022227557.2,XP_030556083.1:XP_037710279.1,XP_016962196.1:XP_043643865.1,XP_017047479.2:XP_002001665.1,XP_017130359.1:XP_034126213.1,XP_043643865.1:XP_017075497.2,XP_023170822.2:XP_037710279.1,XP_017097749.2:XP_034474683.1,XP_017047479.2:XP_030556083.1,XP_039502296.1:XP_002001665.1,XP_016962196.1:XP_001962114.1,XP_033161005.1:XP_017954598.1,XP_017130359.1:XP_002044818.1,XP_001962114.1:XP_034668359.1,XP_016962196.1:XP_022227557.2,XP_002014901.2:XP_002051839.1,XP_016962196.1:XP_037710279.1,XP_017954598.1:XP_020805937.1,XP_034126213.1:XP_017097749.2,XP_002087618.1:XP_017047479.2,XP_002077824.1:XP_001356645.3,XP_034474683.1:XP_022227557.2,XP_002087618.1:XP_002044818.1,XP_002077824.1:XP_037710279.1,XP_017954598.1:XP_001356645.3,XP_017954598.1:XP_017075497.2,FBpp0077502:XP_016962196.1,XP_034126213.1:XP_030556083.1,XP_030556083.1:XP_034668359.1,XP_016962196.1:XP_002051839.1,XP_002014901.2:XP_037710279.1,XP_017130359.1:XP_017097749.2,XP_017009809.2:XP_017075497.2,XP_002051839.1:XP_001989002.1,XP_017009809.2:XP_001356645.3,XP_002001665.1:XP_022227557.2,XP_002044818.1:XP_001968358.1,XP_017047479.2:XP_001968358.1,XP_016962196.1:XP_001989002.1,XP_044315510.1:XP_002087618.1,XP_017130359.1:XP_002064825.1,XP_017130359.1:XP_043643865.1,XP_017009809.2:XP_020805937.1,XP_002044818.1:XP_034474683.1,XP_023170822.2:XP_002051839.1,XP_017097749.2:XP_002087618.1,XP_016944825.1:XP_001356645.3,XP_034126213.1:XP_017047479.2,XP_002064825.1:XP_002051839.1,XP_002064825.1:XP_022227557.2,XP_017047479.2:XP_017022183.1,XP_034126213.1:XP_002064825.1,XP_044315509.1:XP_017022183.1,XP_030556083.1:XP_001989002.1,XP_016944825.1:XP_002051839.1,XP_017022183.1:XP_037710279.1,XP_039502296.1:XP_034668359.1,FBpp0077502:XP_043643865.1,XP_001989002.1:XP_037710279.1,XP_002064825.1:XP_030556083.1,XP_030556083.1:XP_002077824.1,XP_002001665.1:XP_017022183.1,XP_017097749.2:XP_001962114.1,XP_017047479.2:XP_001989002.1,XP_017022183.1:XP_017954598.1,XP_043643865.1:XP_020805937.1,XP_016944825.1:XP_001962114.1,XP_044315509.1:XP_001356645.3,XP_043643865.1:XP_022227557.2,XP_017009809.2:XP_017097749.2,XP_001962114.1:XP_017954598.1,FBpp0077502:XP_001962114.1,XP_001968358.1:XP_034474683.1,XP_016944825.1:XP_043643865.1,XP_017047479.2:XP_002077824.1,XP_017047479.2:XP_033161005.1,XP_002014901.2:XP_001962114.1,XP_016944825.1:XP_002044818.1,XP_002064825.1:XP_043643865.1,XP_002014901.2:XP_020805937.1,XP_034668359.1:XP_001356645.3,XP_017130359.1:XP_002077824.1,XP_039502296.1:XP_017022183.1,XP_030556083.1:XP_033161005.1,XP_001962114.1:XP_044315509.1,XP_001968358.1:XP_037710279.1,XP_023170822.2:XP_043643865.1,FBpp0077502:XP_020805937.1,XP_017009809.2:XP_002044818.1,XP_017130359.1:XP_002051839.1,XP_002044818.1:XP_020805937.1,XP_017097749.2:XP_001356645.3,XP_002014901.2:XP_002044818.1,FBpp0077502:XP_022227557.2,XP_002077824.1:XP_034668359.1,XP_034126213.1:XP_002077824.1,XP_017954598.1:XP_022227557.2,XP_016944825.1:XP_039502296.1,XP_001962114.1:XP_043643865.1,FBpp0077502:XP_002087618.1,XP_023170822.2:XP_044315509.1,XP_002044818.1:XP_044315509.1,XP_002087618.1:XP_002051839.1,XP_020805937.1:XP_022227557.2,XP_001962114.1:XP_023170822.2,XP_001962114.1:XP_017075497.2,XP_017130359.1:XP_030556083.1,XP_002014901.2:XP_023170822.2,XP_002077824.1:XP_033161005.1,XP_002014901.2:XP_002001665.1,XP_017130359.1:FBpp0077502,XP_002087618.1:XP_022227557.2,XP_002001665.1:XP_020805937.1,XP_016944825.1:XP_044315509.1,FBpp0077502:XP_023170822.2,XP_017130359.1:XP_017022183.1,XP_017009809.2:XP_002064825.1,XP_017047479.2:XP_017075497.2,XP_002051839.1:XP_033161005.1,XP_017130359.1:XP_020805937.1,XP_033161005.1:XP_001356645.3,XP_017022183.1:XP_001968358.1,XP_016944825.1:XP_023170822.2,XP_002077824.1:XP_001989002.1,XP_016944825.1:XP_002001665.1,XP_044315509.1:XP_020805937.1,XP_002087618.1:XP_043643865.1,XP_002064825.1:XP_017075497.2,XP_023170822.2:XP_022227557.2,XP_016944825.1:XP_034474683.1,XP_017022183.1:XP_034668359.1,XP_034126213.1:XP_017022183.1,XP_017009809.2:XP_016962196.1,XP_030556083.1:XP_001968358.1,XP_044315509.1:XP_017954598.1,XP_002051839.1:XP_001356645.3,XP_017009809.2:XP_001989002.1,FBpp0077502:XP_044315509.1,XP_002064825.1:XP_002077824.1,FBpp0077502:XP_034474683.1,XP_002051839.1:XP_002001665.1,XP_030556083.1:XP_034474683.1,XP_034126213.1:XP_001962114.1,XP_001989002.1:XP_017075497.2,XP_002014901.2:XP_039502296.1,XP_016962196.1:XP_001356645.3,XP_039502296.1:XP_020805937.1,XP_002014901.2:XP_034474683.1,XP_016944825.1:XP_001989002.1,XP_034126213.1:XP_001968358.1,XP_034474683.1:XP_020805937.1,XP_002044818.1:XP_017022183.1,XP_001962114.1:XP_001968358.1,XP_044315509.1:XP_022227557.2,XP_016944825.1:XP_002087618.1,XP_034474683.1:XP_037710279.1,XP_002014901.2:XP_001968358.1,XP_001968358.1:XP_020805937.1,XP_001962114.1:XP_034474683.1,XP_034474683.1:XP_017075497.2,XP_002064825.1:XP_002087618.1,XP_002077824.1:XP_001968358.1,XP_016944825.1:FBpp0077502,XP_017009809.2:XP_002087618.1,XP_001968358.1:XP_017954598.1,XP_016944825.1:XP_017130359.1,FBpp0077502:XP_017022183.1,XP_001962114.1:XP_017022183.1,XP_023170822.2:XP_017022183.1,XP_043643865.1:XP_033161005.1,XP_002064825.1:FBpp0077502,XP_043643865.1:XP_034474683.1,XP_034668359.1:XP_037710279.1,XP_017097749.2:XP_017047479.2,XP_034126213.1:XP_017075497.2,XP_002064825.1:XP_017022183.1,XP_016944825.1:XP_022227557.2,XP_017130359.1:XP_017009809.2,XP_002044818.1:XP_002051839.1,XP_023170822.2:XP_034474683.1,XP_002064825.1:XP_020805937.1,XP_016944825.1:XP_034126213.1,XP_017047479.2:XP_001356645.3,XP_002001665.1:XP_034474683.1,XP_017009809.2:XP_002077824.1,XP_023170822.2:XP_001968358.1,XP_017130359.1:XP_017075497.2,XP_002001665.1:XP_001968358.1,XP_017130359.1:XP_001356645.3,XP_002044818.1:XP_022227557.2,XP_017022183.1:XP_022227557.2,XP_017047479.2:XP_017954598.1,XP_034126213.1:XP_023170822.2,XP_023170822.2:XP_034668359.1,XP_016944825.1:XP_030556083.1,XP_017097749.2:XP_033161005.1,XP_017097749.2:XP_002077824.1,XP_016962196.1:XP_002087618.1,FBpp0077502:XP_033161005.1,XP_002014901.2:XP_017022183.1,XP_002087618.1:XP_017075497.2,XP_017009809.2:XP_039502296.1,XP_001989002.1:XP_001356645.3,XP_002087618.1:XP_001989002.1,XP_001962114.1:XP_037710279.1,XP_001962114.1:XP_022227557.2,XP_002014901.2:XP_033161005.1,XP_017009809.2:XP_030556083.1
096D	0A7F	4clique	XP_002087672.1:XP_017954233.1,XP_016986313.1:XP_001355972.4,XP_001968409.1:XP_015034011.1,FBpp0077467:XP_002087672.1,XP_001962519.1:XP_015034011.1,XP_033172904.1:XP_017130424.1,XP_022214888.2:FBpp0303857,XP_043640730.1:XP_001962519.1,XP_015034011.1:XP_034474351.1,XP_034474351.1:XP_017076128.1,XP_017005880.2:XP_017099933.1,XP_034129213.1:XP_001355972.4,XP_037709624.1:XP_017047697.1,XP_034129213.1:XP_001968409.1,XP_032583195.1:XP_017026224.1,XP_034129213.1:XP_017026224.1,XP_002021521.2:XP_020809267.1,XP_002021521.2:XP_020803836.1,XP_030555551.1:XP_017130423.1,XP_030555551.1:XP_002001710.2,XP_016956905.1:XP_017026224.1,XP_001997875.1:XP_037709624.1,XP_017005880.2:XP_017954233.1,XP_015034011.1:XP_001355972.4,XP_016986313.1:XP_001968409.1,XP_034668227.1:XP_002051964.1,XP_032583195.1:XP_034668227.1,XP_016986313.1:XP_015034011.1,XP_017076128.1:XP_020809267.1,XP_017076128.1:XP_020803836.1,XP_002077877.1:XP_001355972.4,XP_001962519.1:XP_030555551.1,XP_001962519.1:XP_022214888.2,XP_001997875.1:XP_022214888.2,XP_034668228.1:XP_020809267.1,XP_034668228.1:XP_020803836.1,XP_002087672.1:XP_034474351.1,XP_043640730.1:XP_017026224.1,XP_015034011.1:XP_002051964.1,XP_039502110.1:XP_002021521.2,XP_015034011.1:XP_039502109.1,XP_022214888.2:XP_016929086.1,FBpp0077467:XP_033172904.1,XP_022214888.2:XP_002021521.2,XP_017026224.1:XP_016929086.1,XP_017005880.2:XP_002051964.1,XP_001997875.1:XP_032583195.1,XP_001962519.1:XP_032583195.1,XP_017130423.1:XP_017076128.1,XP_001355972.4:XP_017130423.1,XP_002051964.1:FBpp0303857,XP_016986313.1:XP_023170760.2,XP_001962519.1:XP_017954233.1,XP_001997875.1:XP_017954233.1,XP_020803836.1:XP_002001710.2,XP_020809267.1:XP_002001710.2,XP_002087672.1:XP_001968409.1,XP_039502110.1:XP_002077877.1,XP_001997875.1:XP_017076128.1,XP_034668227.1:XP_002001710.2,FBpp0077467:XP_039502110.1,XP_034668228.1:XP_001968409.1,XP_001997875.1:XP_017130423.1,FBpp0077467:XP_043640730.1,XP_001968409.1:XP_017099933.1,XP_015034011.1:FBpp0303857,XP_039502110.1:XP_034668227.1,XP_030555551.1:XP_002021521.2,XP_017130423.1:XP_020809267.1,XP_017130423.1:XP_020803836.1,XP_017047697.1:XP_001355972.4,XP_001355972.4:XP_033172904.1,XP_002051964.1:XP_020809267.1,XP_002051964.1:XP_020803836.1,XP_037709624.1:XP_034668227.1,XP_002077877.1:XP_016929086.1,XP_001997875.1:XP_002051964.1,XP_016986313.1:XP_002021521.2,XP_001962519.1:XP_016956905.1,XP_016929086.1:XP_002021521.2,XP_001968409.1:XP_023170760.2,XP_023170760.2:XP_002077877.1,XP_016986313.1:XP_017026224.1,XP_016986313.1:FBpp0077467,FBpp0077467:XP_017005880.2,XP_016986313.1:XP_002087672.1,XP_017005880.2:XP_017076128.1,XP_001968409.1:XP_030555551.1,XP_001355972.4:XP_017954233.1,XP_016986313.1:XP_034668228.1,XP_037709624.1:XP_015034011.1,XP_030555551.1:FBpp0303857,XP_034129213.1:XP_002087672.1,XP_002051964.1:XP_001355972.4,XP_002051964.1:XP_017076128.1,XP_017005880.2:XP_017130423.1,XP_001355972.4:XP_017130424.1,XP_015034011.1:XP_002021521.2,XP_002087672.1:XP_032583195.1,XP_022214888.2:XP_039502109.1,FBpp0077467:XP_017047697.1,XP_016956905.1:XP_002021521.2,XP_001968409.1:XP_016929086.1,XP_023170760.2:XP_002021521.2,XP_001355972.4:XP_002001710.2,XP_015034011.1:XP_017130423.1,XP_001997875.1:XP_034474351.1,XP_001997875.1:FBpp0303857,XP_001962519.1:FBpp0303857,XP_017005880.2:XP_016929086.1,XP_017005880.2:XP_020809267.1,XP_017005880.2:XP_020803836.1,XP_020803836.1:XP_017099933.1,XP_020809267.1:XP_017099933.1,XP_001962519.1:XP_001968409.1,XP_001997875.1:XP_001968409.1,XP_022214888.2:XP_023170760.2,XP_017099933.1:XP_002021521.2,XP_034668227.1:XP_017130423.1,XP_034129213.1:XP_017076128.1,XP_030555551.1:XP_002051964.1,XP_017099933.1:XP_017954233.1,XP_037709624.1:XP_017099933.1,XP_037709624.1:XP_033172904.1,XP_016986313.1:XP_002001710.2,XP_032583195.1:XP_017076128.1,XP_001997875.1:XP_017130424.1,XP_001968409.1:XP_034474351.1,XP_034129213.1:XP_016956905.1,XP_032583195.1:XP_002021521.2,XP_016986313.1:XP_001962519.1,XP_037709624.1:XP_002077877.1,XP_001997875.1:XP_020809267.1,XP_001997875.1:XP_020803836.1,XP_034129213.1:XP_002021521.2,XP_039502110.1:XP_020809267.1,XP_039502110.1:XP_020803836.1,XP_017047697.1:XP_002001710.2,XP_017130423.1:XP_016929086.1,XP_002087672.1:XP_020809267.1,XP_002087672.1:XP_020803836.1,XP_001355972.4:XP_017026224.1,XP_043640730.1:XP_037709624.1,XP_034129213.1:XP_030555551.1,XP_002087672.1:XP_034668227.1,XP_002077877.1:XP_033172904.1,XP_016956905.1:XP_002001710.2,XP_001355972.4:XP_016929086.1,XP_016929086.1:XP_017076128.1,XP_001968409.1:XP_002001710.2,XP_016986313.1:XP_034474351.1,XP_034129213.1:XP_002077877.1,XP_037709624.1:XP_016929086.1,XP_043640730.1:XP_022214888.2,XP_039502110.1:XP_017130423.1,XP_032583195.1:XP_002077877.1,XP_002021521.2:XP_017954233.1,XP_001997875.1:XP_017026224.1,XP_016956905.1:XP_037709624.1,XP_002087672.1:XP_015034011.1,XP_016956905.1:XP_017005880.2,XP_017026224.1:XP_017954233.1,XP_032583195.1:FBpp0303857,XP_034474351.1:XP_039502109.1,XP_017076128.1:XP_017954233.1,XP_034668228.1:XP_001962519.1,XP_002001710.2:XP_017130424.1,XP_037709624.1:XP_030555551.1,XP_017099933.1:XP_039502109.1,XP_034129213.1:XP_043640730.1,XP_016956905.1:XP_022214888.2,XP_034474351.1:XP_002001710.2,XP_001962519.1:XP_039502110.1,XP_002077877.1:XP_017130423.1,XP_033172904.1:XP_017026224.1,XP_017026224.1:XP_017099933.1,XP_033172904.1:XP_017076128.1,XP_037709624.1:XP_032583195.1,XP_017099933.1:XP_017076128.1,XP_002087672.1:XP_017130423.1,XP_016929086.1:XP_020809267.1,XP_016929086.1:XP_020803836.1,XP_017026224.1:FBpp0303857,XP_002087672.1:XP_002001710.2,XP_022214888.2:XP_017076128.1,XP_002087672.1:XP_030555551.1,XP_002087672.1:XP_022214888.2,XP_032583195.1:XP_039502109.1,XP_001968409.1:XP_017005880.2,XP_017005880.2:XP_017026224.1,XP_001962519.1:XP_020809267.1,XP_001962519.1:XP_020803836.1,XP_043640730.1:XP_002021521.2,XP_015034011.1:XP_020809267.1,XP_015034011.1:XP_020803836.1,XP_016986313.1:XP_039502110.1,XP_023170760.2:XP_017076128.1,XP_043640730.1:XP_034668227.1,XP_037709624.1:XP_017076128.1,XP_032583195.1:XP_033172904.1,XP_002087672.1:XP_037709624.1,XP_016956905.1:XP_017130423.1,XP_002077877.1:XP_017099933.1,XP_034668228.1:XP_017130424.1,XP_022214888.2:XP_002051964.1,XP_030555551.1:XP_017047697.1,XP_002001710.2:XP_017954233.1,XP_023170760.2:XP_017130423.1,XP_022214888.2:XP_017005880.2,XP_043640730.1:XP_001968409.1,XP_017076128.1:XP_017130424.1,XP_002087672.1:XP_033172904.1,FBpp0303857:XP_020809267.1,FBpp0303857:XP_020803836.1,XP_001997875.1:XP_034668227.1,XP_017005880.2:XP_002021521.2,XP_037709624.1:XP_002051964.1,XP_033172904.1:XP_017099933.1,XP_034668228.1:XP_002087672.1,FBpp0077467:XP_002077877.1,XP_032583195.1:XP_002051964.1,XP_034474351.1:XP_002021521.2,XP_034668227.1:XP_002021521.2,XP_017130423.1:XP_017099933.1,XP_002001710.2:XP_039502109.1,XP_002087672.1:XP_002077877.1,XP_043640730.1:XP_016929086.1,XP_002087672.1:XP_017026224.1,XP_034474351.1:XP_017130423.1,XP_017026224.1:XP_017076128.1,XP_016956905.1:XP_001355972.4,XP_017954234.1:XP_020809267.1,XP_017954234.1:XP_020803836.1,XP_034129213.1:XP_015034011.1,XP_023170760.2:XP_033172904.1,XP_016986313.1:XP_043640730.1,XP_022214888.2:XP_017047697.1,XP_039502110.1:XP_033172904.1,XP_022214888.2:XP_017099933.1,XP_001962519.1:XP_016929086.1,XP_001997875.1:XP_002021521.2,XP_016986313.1:XP_002051964.1,XP_023170760.2:FBpp0303857,XP_016956905.1:XP_034474351.1,FBpp0077467:XP_037709624.1,XP_001355972.4:XP_017076128.1,XP_017047697.1:XP_039502109.1,XP_034668228.1:XP_030555551.1,XP_016956905.1:XP_001968409.1,XP_002087672.1:XP_017005880.2,XP_022214888.2:XP_017954233.1,XP_033172904.1:XP_016929086.1,XP_034129213.1:XP_017130423.1,XP_002051964.1:XP_002001710.2,XP_034668228.1:XP_017005880.2,XP_030555551.1:XP_017026224.1,XP_002051964.1:XP_017130423.1,XP_017047697.1:XP_033172904.1,XP_039502110.1:XP_037709624.1,XP_016986313.1:XP_020803836.1,XP_016986313.1:XP_020809267.1,XP_033172904.1:XP_020809267.1,XP_033172904.1:XP_020803836.1,XP_017026224.1:XP_017130423.1,XP_001355972.4:XP_002021521.2,XP_023170760.2:XP_002001710.2,XP_001962519.1:XP_033172904.1,XP_001997875.1:XP_033172904.1,XP_001968409.1:XP_002051964.1,XP_016986313.1:XP_017047697.1,XP_034129213.1:XP_001997875.1,XP_043640730.1:XP_001355972.4,XP_016929086.1:XP_017954233.1,XP_039502109.1:XP_017130424.1,XP_022214888.2:XP_001355972.4,XP_001962519.1:XP_002077877.1,XP_002001710.2:XP_017099933.1,XP_034129213.1:XP_017047697.1,XP_016986313.1:XP_016956905.1,XP_016956905.1:XP_023170760.2,XP_034668228.1:XP_015034011.1,XP_037709624.1:XP_020809267.1,XP_037709624.1:XP_020803836.1,XP_002051964.1:XP_017047697.1,XP_023170760.2:XP_001355972.4,XP_002001710.2:XP_002021521.2,XP_030555551.1:XP_020809267.1,XP_030555551.1:XP_020803836.1,XP_034668227.1:XP_017099933.1,XP_034474351.1:XP_017099933.1,XP_034474351.1:XP_033172904.1,XP_001962519.1:XP_017076128.1,XP_002087672.1:XP_001962519.1,XP_022214888.2:XP_034474351.1,XP_001968409.1:XP_033172904.1,XP_001997875.1:XP_002001710.2,XP_001355972.4:FBpp0303857,XP_015034011.1:XP_017047697.1,XP_002087672.1:XP_016929086.1,XP_001355972.4:XP_017099933.1,XP_034129213.1:XP_017005880.2,XP_017005880.2:XP_034474351.1,XP_016956905.1:XP_017047697.1,XP_023170760.2:XP_034668227.1,XP_001997875.1:XP_016929086.1,XP_001962519.1:XP_002021521.2,XP_032583195.1:XP_023170760.2,XP_037709624.1:XP_017026224.1,XP_001997875.1:XP_016956905.1,XP_016986313.1:XP_002077877.1,XP_017047697.1:XP_002021521.2,XP_001997875.1:XP_017005880.2,XP_001962519.1:XP_017005880.2,XP_002051964.1:XP_017130424.1,XP_034474351.1:XP_016929086.1,XP_043640730.1:XP_017099933.1,XP_023170760.2:XP_017026224.1,XP_034668228.1:XP_016956905.1,XP_022214888.2:XP_001968409.1,XP_001997875.1:XP_030555551.1,XP_043640730.1:XP_034474351.1,XP_043640730.1:XP_017005880.2,XP_002077877.1:XP_034474351.1,XP_034474351.1:XP_020809267.1,XP_034474351.1:XP_020803836.1,XP_002001710.2:XP_017076128.1,XP_016986313.1:XP_032583195.1,XP_017130424.1:XP_017954233.1,XP_002021521.2:XP_017130424.1,XP_002087672.1:XP_039502110.1,XP_020803836.1:XP_017130423.1,XP_020809267.1:XP_017130423.1,XP_034668228.1:XP_039502110.1,XP_001968409.1:XP_017026224.1,XP_034129213.1:XP_032583195.1,XP_043640730.1:XP_017047697.1,XP_017005880.2:XP_030555551.1,XP_016986313.1:XP_022214888.2,XP_001968409.1:XP_017076128.1,XP_002087672.1:XP_001997875.1,XP_015034011.1:XP_017026224.1,XP_043640730.1:XP_002051964.1,XP_001962519.1:XP_017130423.1,XP_033172904.1:XP_017954233.1,XP_001962519.1:XP_002001710.2,XP_017005880.2:XP_033172904.1,XP_032583195.1:XP_015034011.1,XP_002087672.1:XP_002021521.2,XP_017005880.2:XP_017047697.1,XP_032583195.1:XP_001968409.1,XP_043640730.1:XP_030555551.1,XP_017047697.1:XP_017954233.1,XP_001962519.1:XP_002051964.1,XP_016986313.1:XP_016929086.1,XP_002077877.1:XP_002021521.2,XP_034129213.1:XP_034474351.1,XP_043640730.1:XP_017130423.1,XP_001962519.1:XP_037709624.1,XP_034129213.1:XP_034668227.1,XP_043640730.1:XP_002001710.2,XP_002077877.1:XP_020809267.1,XP_002077877.1:XP_020803836.1,XP_043640730.1:XP_033172904.1,XP_020803836.1:XP_002051964.1,XP_020809267.1:XP_002051964.1,XP_002087672.1:XP_023170760.2,FBpp0303857:XP_017099933.1,XP_016956905.1:XP_015034011.1,XP_001997875.1:XP_001355972.4,XP_002001710.2:FBpp0303857,XP_001962519.1:XP_001355972.4,XP_039502110.1:XP_016929086.1,XP_032583195.1:XP_030555551.1,XP_002021521.2:XP_017076128.1,XP_017005880.2:XP_002001710.2,XP_034668228.1:XP_043640730.1,XP_017026224.1:XP_002021521.2,XP_037709624.1:XP_002021521.2,XP_034129213.1:XP_020809267.1,XP_034129213.1:XP_020803836.1,XP_032583195.1:XP_020809267.1,XP_032583195.1:XP_020803836.1,XP_043640730.1:XP_017076128.1,XP_001962519.1:XP_017026224.1,XP_032583195.1:XP_016929086.1,XP_039502110.1:XP_001968409.1,XP_020803836.1:XP_034474351.1,XP_020809267.1:XP_034474351.1,XP_017005880.2:XP_001355972.4,XP_043640730.1:XP_032583195.1,XP_022214888.2:XP_020809267.1,XP_022214888.2:XP_020803836.1,XP_033172904.1:XP_002021521.2,FBpp0077467:XP_017076128.1,XP_039502110.1:XP_017026224.1,XP_001997875.1:XP_039502110.1,XP_034129213.1:XP_022214888.2,XP_022214888.2:XP_034668227.1,FBpp0077467:XP_017130423.1,XP_034129213.1:XP_039502110.1,XP_043640730.1:XP_002077877.1,XP_034668228.1:XP_034474351.1,XP_016956905.1:XP_017099933.1,XP_043640730.1:XP_020809267.1,XP_043640730.1:XP_020803836.1,XP_016956905.1:XP_033172904.1,XP_002077877.1:XP_002001710.2,XP_022214888.2:XP_032583195.1,XP_034129213.1:XP_023170760.2,XP_023170760.2:XP_034474351.1,XP_015034011.1:XP_017099933.1,XP_015034011.1:XP_033172904.1,XP_002087672.1:XP_043640730.1,XP_034129213.1:XP_037709624.1,XP_032583195.1:XP_017005880.2,XP_001968409.1:XP_017047697.1,XP_001968409.1:XP_020809267.1,XP_001968409.1:XP_020803836.1,XP_022214888.2:XP_015034011.1,XP_015034011.1:XP_030555551.1,XP_034474351.1:XP_017047697.1,XP_034668227.1:XP_017047697.1,XP_016956905.1:XP_002077877.1,XP_002051964.1:XP_002021521.2,XP_001997875.1:XP_023170760.2,XP_016986313.1:XP_001997875.1,XP_001962519.1:XP_023170760.2,FBpp0303857:XP_002021521.2,XP_034668227.1:XP_016929086.1,XP_002051964.1:XP_033172904.1,XP_017047697.1:XP_017130423.1,XP_017005880.2:XP_015034011.1,XP_034129213.1:XP_033172904.1,XP_034129213.1:XP_017099933.1,XP_032583195.1:XP_017099933.1,XP_001968409.1:XP_017954234.1,XP_043640730.1:XP_016956905.1,XP_037709624.1:XP_002001710.2,XP_016986313.1:XP_033172904.1,XP_015034011.1:XP_016929086.1,XP_001968409.1:XP_017130423.1,XP_016986313.1:XP_034129213.1,XP_001997875.1:XP_017047697.1,XP_002077877.1:XP_034668227.1,XP_001962519.1:XP_017047697.1,XP_020803836.1:XP_030555551.1,XP_020809267.1:XP_030555551.1,XP_030555551.1:XP_017099933.1,XP_016956905.1:XP_016929086.1,XP_002051964.1:XP_017954233.1,XP_039502110.1:XP_002001710.2,XP_001962519.1:XP_034474351.1,XP_043640730.1:XP_015034011.1,FBpp0077467:XP_034474351.1,XP_002051964.1:XP_017026224.1,XP_022214888.2:XP_002001710.2,XP_017047697.1:XP_020809267.1,XP_017047697.1:XP_020803836.1,XP_002087672.1:XP_017076128.1,XP_015034011.1:XP_017076128.1,XP_034129213.1:XP_002051964.1,XP_017047697.1:XP_016929086.1,XP_037709624.1:XP_017005880.2,FBpp0077467:XP_001968409.1,XP_002077877.1:XP_015034011.1,XP_023170760.2:XP_030555551.1,XP_016956905.1:XP_030555551.1,XP_034668228.1:XP_017954233.1,XP_033172904.1:XP_039502109.1,XP_022214888.2:XP_037709624.1,XP_023170760.2:XP_017954234.1,XP_034668227.1:XP_015034011.1,XP_023170760.2:XP_017099933.1,XP_034474351.1:XP_001355972.4,XP_034668227.1:XP_001355972.4,XP_016986313.1:XP_017130423.1,XP_032583195.1:XP_001355972.4,XP_034668228.1:FBpp0303857,XP_030555551.1:XP_016929086.1,XP_022214888.2:XP_033172904.1,XP_016956905.1:XP_032583195.1,XP_034474351.1:XP_017026224.1,XP_023170760.2:XP_017047697.1,XP_034668228.1:XP_033172904.1,XP_030555551.1:XP_017076128.1,XP_039502110.1:XP_030555551.1,XP_002051964.1:XP_034474351.1,XP_037709624.1:XP_017954233.1,XP_032583195.1:XP_034474351.1,XP_002051964.1:XP_017099933.1,XP_001968409.1:XP_001355972.4,XP_022214888.2:XP_002077877.1,XP_002001710.2:XP_016929086.1,XP_030555551.1:XP_017954233.1,XP_039502110.1:XP_017005880.2,XP_016956905.1:XP_017076128.1,XP_002087672.1:XP_016956905.1,XP_017047697.1:XP_017099933.1,XP_037709624.1:XP_017130423.1,XP_016986313.1:XP_017099933.1,XP_002087672.1:XP_017047697.1,XP_023170760.2:XP_002051964.1,XP_002087672.1:XP_017099933.1,XP_030555551.1:XP_033172904.1,XP_022214888.2:XP_017130423.1,XP_034129213.1:XP_001962519.1,XP_043640730.1:XP_039502110.1,XP_016956905.1:XP_002051964.1,XP_022214888.2:XP_030555551.1,XP_016986313.1:XP_017005880.2,XP_034129213.1:FBpp0303857,XP_001997875.1:XP_001962519.1,XP_002077877.1:XP_017954233.1,XP_001968409.1:XP_017954233.1,XP_030555551.1:XP_001355972.4,XP_039502110.1:XP_017076128.1,XP_032583195.1:XP_017047697.1,XP_002077877.1:XP_017026224.1,XP_034668228.1:XP_017076128.1,XP_034129213.1:XP_016929086.1,XP_002077877.1:XP_017076128.1,XP_034668228.1:XP_017026224.1,XP_001355972.4:XP_020809267.1,XP_001355972.4:XP_020803836.1,XP_037709624.1:XP_001355972.4,XP_002087672.1:XP_002051964.1,XP_017047697.1:XP_017076128.1,XP_020803836.1:XP_017026224.1,XP_020809267.1:XP_017026224.1,XP_017047697.1:XP_017026224.1,XP_034474351.1:XP_017954233.1,XP_034129213.1:XP_017954233.1,FBpp0077467:XP_016929086.1,XP_002077877.1:XP_002051964.1,XP_037709624.1:XP_034474351.1,FBpp0077467:XP_016956905.1,XP_002077877.1:XP_017005880.2,XP_039502110.1:XP_001355972.4,XP_016986313.1:XP_017954233.1,XP_032583195.1:XP_017130424.1,XP_002087672.1:XP_001355972.4,XP_037709624.1:XP_001968409.1,XP_016986313.1:XP_017076128.1,XP_002077877.1:XP_030555551.1,XP_023170760.2:XP_015034011.1,XP_022214888.2:XP_017026224.1,XP_016929086.1:XP_017099933.1,XP_034129213.1:XP_002001710.2,XP_016956905.1:XP_039502110.1,XP_034668227.1:XP_030555551.1,XP_030555551.1:XP_034474351.1,XP_039502110.1:XP_002051964.1,XP_034668228.1:XP_039502109.1,XP_017026224.1:XP_002001710.2,XP_001997875.1:XP_017099933.1,XP_001962519.1:XP_017099933.1,XP_034668228.1:XP_002001710.2,XP_001968409.1:XP_002021521.2,XP_023170760.2:XP_016929086.1,XP_001962519.1:XP_034668227.1,XP_002077877.1:XP_017047697.1,XP_023170760.2:XP_020809267.1,XP_023170760.2:XP_020803836.1,XP_001968409.1:XP_002077877.1,XP_023170760.2:XP_017005880.2,XP_002051964.1:XP_016929086.1,XP_001997875.1:XP_002077877.1,XP_016986313.1:XP_037709624.1,XP_037709624.1:XP_023170760.2,XP_033172904.1:XP_002001710.2,XP_016956905.1:XP_020809267.1,XP_016956905.1:XP_020803836.1,XP_016986313.1:XP_030555551.1
171C	0A80	4clique	XP_017048667.1:XP_030572465.1,XP_002007463.1:XP_016955553.1,XP_017080833.2:XP_022215280.2,XP_002067723.2:XP_039150251.1,XP_016978903.1:XP_002046840.1,XP_001958376.1:XP_017048667.1,FBpp0076658:XP_039487257.1,XP_020801668.1:XP_034481873.1,XP_017121912.1:XP_039150251.1,XP_034136883.1:XP_020801668.1,XP_026847565.1:XP_037720939.1,XP_034656675.1:XP_001958376.1,XP_002007463.1:XP_002035613.1,XP_002067723.2:XP_002035613.1,XP_001958376.1:XP_017028859.1,FBpp0076658:XP_002046840.1,XP_016978903.1:XP_016955553.1,XP_016978903.1:XP_039150251.1,XP_001971537.1:XP_023032951.1,XP_017955057.1:XP_033161550.1,XP_016955553.1:XP_034481873.1,XP_017048667.1:XP_022215280.2,XP_001971537.1:XP_002046840.1,XP_039150251.1:XP_033161550.1,FBpp0076658:XP_020801668.1,XP_039150251.1:XP_034481873.1,XP_016934835.1:XP_017080833.2,XP_017955057.1:XP_022215280.2,XP_002046840.1:XP_034136883.1,XP_002035613.1:XP_017121912.1,XP_017080833.2:XP_032598854.1,XP_017028859.1:XP_001352842.2,XP_016978903.1:FBpp0076658,XP_017028859.1:XP_032598854.1,XP_017955057.1:XP_017121912.1,XP_034136883.1:XP_002067723.2,XP_016934835.1:XP_016978903.1,XP_001958376.1:XP_001352842.2,XP_037720939.1:XP_017095308.2,XP_022215280.2:XP_037720939.1,XP_016978903.1:XP_022215280.2,XP_034656675.1:XP_022215280.2,XP_016978903.1:XP_017095308.2,XP_034656675.1:XP_034481873.1,XP_034656675.1:XP_033161550.1,XP_030572465.1:XP_017028859.1,XP_002007463.1:XP_002046840.1,XP_001971537.1:XP_002067723.2,XP_037720939.1:XP_033161550.1,XP_034656675.1:XP_034136883.1,XP_039487257.1:XP_039150251.1,XP_002035613.1:XP_037720939.1,XP_002035613.1:XP_001352842.2,XP_016934835.1:XP_023032951.1,XP_017080833.2:XP_026847565.1,XP_039487257.1:XP_016955553.1,XP_017028859.1:XP_017121912.1,FBpp0076658:XP_002067723.2,XP_023173314.2:XP_034481873.1,XP_001958376.1:XP_016955553.1,XP_002007463.1:XP_039487257.1,XP_001971537.1:XP_034656675.1,XP_017955057.1:XP_002007463.1,XP_016934835.1:XP_039150251.1,XP_001958376.1:XP_039150251.1,XP_017080833.2:XP_017010568.2,XP_026847565.1:XP_017010568.2,XP_023032951.1:XP_017048667.1,XP_002067723.2:XP_017048667.1,XP_001971537.1:XP_017048667.1,XP_001971537.1:XP_022215280.2,XP_002046840.1:XP_023173314.2,XP_026847565.1:XP_043650959.1,XP_017028859.1:XP_039150251.1,XP_034656675.1:XP_002067723.2,XP_034136883.1:XP_017048667.1,XP_034136883.1:XP_022215280.2,XP_039487257.1:XP_043650959.1,XP_001352842.2:XP_033161550.1,XP_017048667.1:XP_017095308.2,XP_030572465.1:XP_020801668.1,XP_039487257.1:XP_017010568.2,XP_001971537.1:XP_017121912.1,XP_002007463.1:XP_026847565.1,XP_002046840.1:XP_037720939.1,XP_001971537.1:XP_043650959.1,XP_023032951.1:XP_033161550.1,XP_002007463.1:XP_017010568.2,XP_026847565.1:XP_016955553.1,XP_002007463.1:XP_022215280.2,XP_017080833.2:XP_039487257.1,XP_017955057.1:XP_020801668.1,XP_001958376.1:XP_023173314.2,XP_020801668.1:XP_032598854.1,XP_026847565.1:XP_039150251.1,XP_034136883.1:XP_017121912.1,XP_023032951.1:XP_023173314.2,XP_017121912.1:XP_034481873.1,XP_017121912.1:XP_033161550.1,XP_002046840.1:XP_039150251.1,XP_017121912.1:XP_017095308.2,XP_017080833.2:XP_043650959.1,XP_017121912.1:XP_023173314.2,XP_001958376.1:XP_034136883.1,XP_017048667.1:XP_017028859.1,XP_002046840.1:XP_016955553.1,XP_002035613.1:XP_023173314.2,XP_001971537.1:XP_002007463.1,XP_017955057.1:XP_034656675.1,FBpp0076658:XP_017028859.1,XP_017010568.2:XP_043650959.1,XP_001971537.1:XP_001958376.1,XP_022215280.2:XP_023173314.2,XP_017955057.1:XP_016955553.1,XP_016955553.1:XP_032598854.1,XP_034656675.1:XP_037720939.1,XP_017955057.1:XP_039150251.1,XP_034136883.1:XP_001352842.2,XP_016934835.1:XP_002007463.1,XP_002067723.2:XP_030572465.1,XP_001958376.1:FBpp0076658,XP_016934835.1:XP_030572465.1,XP_020801668.1:XP_017010568.2,XP_002046840.1:XP_017095308.2,XP_002093955.1:XP_034481873.1,XP_002046840.1:XP_017010568.2,XP_002035613.1:XP_039150251.1,XP_039487257.1:XP_037720939.1,XP_034136883.1:XP_034481873.1,XP_002035613.1:XP_016955553.1,XP_016955553.1:XP_043650959.1,XP_016955553.1:XP_017010568.2,XP_002035613.1:XP_043650959.1,XP_026847565.1:FBpp0076658,XP_039150251.1:XP_017095308.2,XP_022215280.2:XP_016955553.1,XP_016955553.1:XP_017095308.2,XP_023173314.2:XP_032598854.1,XP_002067723.2:XP_034481873.1,XP_030572465.1:XP_022215280.2,XP_017080833.2:XP_017048667.1,XP_034656675.1:XP_017028859.1,XP_017121912.1:XP_001352842.2,FBpp0076658:XP_034481873.1,XP_017080833.2:XP_016955553.1,XP_016934835.1:XP_022215280.2,XP_017028859.1:XP_037720939.1,XP_017080833.2:XP_016978903.1,XP_017080833.2:XP_034656675.1,XP_020801668.1:XP_002035613.1,XP_020801668.1:XP_043650959.1,XP_017080833.2:XP_037720939.1,XP_016978903.1:XP_023032951.1,XP_016934835.1:XP_034656675.1,XP_002093955.1:XP_039487257.1,XP_016934835.1:XP_037720939.1,XP_017048667.1:XP_037720939.1,XP_034656675.1:XP_017048667.1,XP_016978903.1:XP_034481873.1,XP_017010568.2:XP_037720939.1,XP_002035613.1:XP_032598854.1,XP_002093955.1:XP_001958376.1,XP_030572465.1:XP_017121912.1,XP_017955057.1:XP_002035613.1,XP_023173314.2:XP_017095308.2,XP_016934835.1:XP_002067723.2,XP_017048667.1:XP_039150251.1,XP_001958376.1:XP_030572465.1,XP_016934835.1:FBpp0076658,XP_023173314.2:XP_017010568.2,XP_002046840.1:XP_043650959.1,XP_001971537.1:XP_037720939.1,XP_026847565.1:XP_017095308.2,XP_026847565.1:XP_023173314.2,XP_023032951.1:XP_039150251.1,XP_002093955.1:XP_017048667.1,XP_026847565.1:XP_002035613.1,XP_030572465.1:XP_001352842.2,XP_016934835.1:XP_034136883.1,XP_002046840.1:XP_033161550.1,XP_017955057.1:XP_001971537.1,XP_017955057.1:XP_002093955.1,XP_001971537.1:XP_032598854.1,XP_016934835.1:XP_001352842.2,XP_023173314.2:XP_001352842.2,XP_017080833.2:XP_002046840.1,XP_034656675.1:XP_016955553.1,XP_034136883.1:XP_033161550.1,XP_016934835.1:XP_002046840.1,XP_034656675.1:XP_039150251.1,XP_001352842.2:XP_032598854.1,XP_016934835.1:XP_001971537.1,XP_026847565.1:XP_030572465.1,XP_034656675.1:XP_016978903.1,XP_017955057.1:XP_017010568.2,XP_039487257.1:XP_033161550.1,XP_039487257.1:XP_034481873.1,XP_002067723.2:XP_020801668.1,XP_017048667.1:XP_017010568.2,XP_001971537.1:XP_017028859.1,XP_017048667.1:XP_020801668.1,XP_001958376.1:XP_034481873.1,FBpp0076658:XP_022215280.2,XP_002093955.1:XP_016978903.1,XP_017955057.1:XP_026847565.1,XP_030572465.1:XP_034481873.1,XP_026847565.1:XP_032598854.1,FBpp0076658:XP_033161550.1,XP_020801668.1:XP_039150251.1,XP_034656675.1:XP_017121912.1,XP_017121912.1:XP_017010568.2,XP_017048667.1:XP_017121912.1,XP_022215280.2:XP_017028859.1,XP_017048667.1:XP_043650959.1,XP_022215280.2:XP_043650959.1,XP_026847565.1:XP_002046840.1,XP_017955057.1:XP_016978903.1,XP_002035613.1:XP_033161550.1,FBpp0076658:XP_017121912.1,XP_016955553.1:XP_001352842.2,XP_002093955.1:XP_002067723.2,XP_001971537.1:XP_002093955.1,XP_017955057.1:XP_032598854.1,XP_016934835.1:XP_001958376.1,XP_022215280.2:XP_033161550.1,XP_034656675.1:XP_001352842.2,XP_017048667.1:XP_032598854.1,XP_002067723.2:XP_032598854.1,XP_002093955.1:XP_034136883.1,XP_001958376.1:XP_039487257.1,XP_017080833.2:XP_033161550.1,XP_017121912.1:XP_043650959.1,XP_016978903.1:XP_017121912.1,XP_026847565.1:XP_034656675.1,XP_020801668.1:XP_001352842.2,FBpp0076658:XP_001352842.2,XP_017121912.1:XP_016955553.1,XP_002046840.1:XP_034481873.1,XP_034136883.1:XP_017010568.2,XP_017048667.1:XP_023173314.2,XP_032598854.1:XP_033161550.1,XP_001352842.2:XP_043650959.1,XP_002093955.1:XP_002046840.1,XP_016978903.1:XP_002035613.1,XP_023173314.2:XP_039150251.1,XP_017955057.1:XP_023173314.2,XP_017048667.1:XP_033161550.1,XP_001958376.1:XP_020801668.1,XP_026847565.1:XP_017048667.1,FBpp0076658:XP_017010568.2,XP_030572465.1:XP_033161550.1,XP_026847565.1:XP_039487257.1,XP_026847565.1:XP_034136883.1,FBpp0076658:XP_037720939.1,XP_002007463.1:XP_001352842.2,XP_001971537.1:XP_039150251.1,XP_016978903.1:XP_023173314.2,XP_034656675.1:XP_023173314.2,XP_001971537.1:XP_026847565.1,XP_039487257.1:XP_001352842.2,XP_034136883.1:XP_016955553.1,XP_034656675.1:XP_017010568.2,XP_001958376.1:XP_002046840.1,XP_034136883.1:XP_039150251.1,XP_017010568.2:XP_033161550.1,XP_002046840.1:XP_017121912.1,XP_022215280.2:XP_034481873.1,XP_017095308.2:XP_033161550.1,XP_017955057.1:XP_001958376.1,XP_020801668.1:XP_023173314.2,XP_001958376.1:XP_032598854.1,XP_002093955.1:XP_002035613.1,XP_017080833.2:XP_017095308.2,XP_002067723.2:XP_039487257.1,FBpp0076658:XP_016955553.1,XP_017080833.2:XP_034481873.1,XP_020801668.1:XP_033161550.1,FBpp0076658:XP_039150251.1,XP_026847565.1:XP_016978903.1,XP_039487257.1:XP_017121912.1,XP_002093955.1:XP_022215280.2,XP_017080833.2:XP_034136883.1,XP_017080833.2:XP_001352842.2,XP_002007463.1:XP_037720939.1,XP_002067723.2:XP_037720939.1,XP_002007463.1:XP_034656675.1,XP_017048667.1:XP_001352842.2,XP_002093955.1:XP_030572465.1,XP_017080833.2:XP_001971537.1,XP_017955057.1:XP_001352842.2,XP_016934835.1:XP_002093955.1,XP_017010568.2:XP_032598854.1,XP_034136883.1:XP_043650959.1,XP_022215280.2:XP_039487257.1,XP_032598854.1:XP_017095308.2,XP_017955057.1:XP_017095308.2,XP_016934835.1:XP_017010568.2,XP_001958376.1:XP_017010568.2,XP_002007463.1:XP_023173314.2,XP_030572465.1:XP_017010568.2,XP_017121912.1:XP_037720939.1,XP_001958376.1:XP_022215280.2,XP_001958376.1:XP_017095308.2,XP_017028859.1:XP_017010568.2,XP_016978903.1:XP_020801668.1,FBpp0076658:XP_043650959.1,XP_030572465.1:XP_037720939.1,XP_022215280.2:XP_017121912.1,XP_002093955.1:XP_039150251.1,XP_002007463.1:XP_034136883.1,XP_023032951.1:XP_002035613.1,XP_017955057.1:XP_037720939.1,XP_002046840.1:XP_002067723.2,XP_001352842.2:XP_037720939.1,XP_032598854.1:XP_039150251.1,XP_026847565.1:XP_020801668.1,XP_002007463.1:FBpp0076658,XP_017955057.1:XP_017048667.1,XP_023173314.2:XP_033161550.1,XP_002007463.1:XP_039150251.1,XP_017955057.1:XP_016934835.1,XP_001971537.1:XP_002035613.1,XP_017955057.1:XP_002067723.2,XP_016934835.1:XP_039487257.1,XP_017080833.2:XP_023173314.2,XP_002007463.1:XP_017048667.1,XP_030572465.1:XP_016955553.1,XP_030572465.1:XP_039150251.1,XP_001971537.1:XP_017095308.2,XP_002093955.1:XP_017095308.2,XP_039487257.1:XP_017028859.1,XP_001971537.1:XP_034481873.1,XP_001958376.1:XP_037720939.1,XP_002093955.1:XP_017010568.2,XP_002007463.1:XP_017121912.1,XP_002093955.1:XP_020801668.1,XP_001971537.1:XP_020801668.1,XP_002093955.1:FBpp0076658,XP_002067723.2:XP_017121912.1,XP_034136883.1:XP_017095308.2,XP_026847565.1:XP_017028859.1,XP_001352842.2:XP_034481873.1,XP_016955553.1:XP_033161550.1,XP_017080833.2:XP_030572465.1,XP_017010568.2:XP_039150251.1,XP_016934835.1:XP_026847565.1,XP_002093955.1:XP_017028859.1,XP_022215280.2:XP_032598854.1,XP_002093955.1:XP_043650959.1,XP_002046840.1:XP_001352842.2,XP_002067723.2:XP_017010568.2,XP_039487257.1:XP_020801668.1,XP_017080833.2:XP_039150251.1,XP_002067723.2:XP_022215280.2,XP_002067723.2:XP_017095308.2,XP_030572465.1:XP_043650959.1,XP_023173314.2:XP_037720939.1,XP_034656675.1:XP_017095308.2,XP_016978903.1:XP_017010568.2,XP_017955057.1:XP_043650959.1,XP_037720939.1:XP_034481873.1,XP_017028859.1:XP_020801668.1,XP_032598854.1:XP_043650959.1,XP_001958376.1:XP_002067723.2,FBpp0076658:XP_030572465.1,XP_002007463.1:XP_001958376.1,XP_034136883.1:XP_037720939.1,XP_034656675.1:XP_002035613.1,XP_017080833.2:XP_020801668.1,XP_017048667.1:XP_016955553.1,XP_002007463.1:XP_030572465.1,XP_002046840.1:XP_017028859.1,XP_016934835.1:XP_016955553.1,XP_026847565.1:XP_022215280.2,XP_016978903.1:XP_017028859.1,FBpp0076658:XP_032598854.1,XP_017028859.1:XP_043650959.1,XP_001971537.1:XP_023173314.2,XP_002046840.1:XP_022215280.2,XP_002046840.1:XP_017048667.1,XP_017028859.1:XP_016955553.1,XP_016978903.1:XP_001958376.1,XP_002046840.1:XP_032598854.1,XP_002093955.1:XP_033161550.1,XP_001971537.1:XP_033161550.1,XP_017955057.1:XP_002046840.1,XP_022215280.2:XP_001352842.2,XP_017080833.2:XP_002093955.1,XP_034136883.1:XP_023173314.2,XP_001958376.1:XP_017121912.1,XP_026847565.1:XP_017121912.1,XP_016978903.1:XP_039487257.1,XP_017080833.2:FBpp0076658,XP_034656675.1:XP_043650959.1,XP_016978903.1:XP_037720939.1,XP_026847565.1:XP_002067723.2,XP_017080833.2:XP_002007463.1,XP_002007463.1:XP_034481873.1,XP_002007463.1:XP_033161550.1,XP_030572465.1:XP_017095308.2,XP_034656675.1:XP_002046840.1,XP_002007463.1:XP_017095308.2,XP_017028859.1:XP_002035613.1,XP_016934835.1:XP_017095308.2,XP_020801668.1:XP_016955553.1,XP_034656675.1:XP_020801668.1,XP_017080833.2:XP_002035613.1,XP_026847565.1:XP_001352842.2,XP_001971537.1:XP_039487257.1,XP_016934835.1:XP_002035613.1,XP_017028859.1:XP_017095308.2,XP_002035613.1:XP_017095308.2,XP_016934835.1:XP_017028859.1,XP_022215280.2:XP_002035613.1,XP_017048667.1:XP_002035613.1,XP_017080833.2:XP_017028859.1,XP_034136883.1:XP_039487257.1,XP_002035613.1:XP_017010568.2,XP_002007463.1:XP_002067723.2,XP_016955553.1:XP_039150251.1,XP_017048667.1:XP_039487257.1,XP_017010568.2:XP_017095308.2,XP_002093955.1:XP_037720939.1,XP_016934835.1:XP_032598854.1,XP_001971537.1:XP_001352842.2,XP_023032951.1:XP_039487257.1,XP_001971537.1:XP_034136883.1,XP_002093955.1:XP_034656675.1,XP_017955057.1:XP_030572465.1,XP_030572465.1:XP_032598854.1,XP_016934835.1:XP_017048667.1,FBpp0076658:XP_034136883.1,XP_002007463.1:XP_043650959.1,XP_016978903.1:XP_002067723.2,XP_002067723.2:XP_043650959.1,XP_001971537.1:XP_017010568.2,XP_002007463.1:XP_016978903.1,XP_001352842.2:XP_017095308.2,XP_002046840.1:XP_020801668.1,XP_001971537.1:FBpp0076658,XP_039150251.1:XP_043650959.1,XP_002093955.1:XP_023032951.1,XP_001352842.2:XP_017010568.2,XP_034656675.1:XP_039487257.1,XP_016978903.1:XP_034136883.1,XP_002067723.2:XP_016955553.1,XP_002093955.1:XP_017121912.1,XP_002007463.1:XP_020801668.1,XP_022215280.2:XP_039150251.1,XP_026847565.1:XP_001958376.1,XP_017080833.2:XP_002067723.2,XP_023173314.2:XP_016955553.1,XP_002067723.2:XP_033161550.1,XP_002046840.1:XP_002035613.1,XP_016934835.1:XP_033161550.1,XP_001971537.1:XP_016978903.1,FBpp0076658:XP_017095308.2,XP_030572465.1:XP_023173314.2,XP_017955057.1:XP_017080833.2,XP_016934835.1:XP_023173314.2,XP_034656675.1:FBpp0076658,XP_017955057.1:XP_017028859.1,XP_030572465.1:XP_002035613.1,XP_017121912.1:XP_032598854.1,XP_002046840.1:XP_039487257.1,XP_001971537.1:XP_016955553.1,XP_016978903.1:XP_017048667.1,XP_016978903.1:XP_033161550.1,XP_020801668.1:XP_017121912.1,XP_002007463.1:XP_002093955.1,XP_034481873.1:XP_033161550.1,XP_022215280.2:XP_017095308.2,XP_039487257.1:XP_032598854.1,XP_017955057.1:XP_039487257.1,XP_022215280.2:XP_017010568.2,XP_022215280.2:XP_020801668.1,FBpp0076658:XP_017048667.1,XP_002007463.1:XP_032598854.1,XP_017955057.1:FBpp0076658,XP_026847565.1:XP_034481873.1,XP_026847565.1:XP_033161550.1,XP_030572465.1:XP_039487257.1,XP_002093955.1:XP_023173314.2,XP_034136883.1:XP_030572465.1,XP_002093955.1:XP_032598854.1,XP_001958376.1:XP_002035613.1,XP_001958376.1:XP_043650959.1,XP_002067723.2:XP_017028859.1,XP_002046840.1:XP_030572465.1,XP_001971537.1:XP_030572465.1,XP_002007463.1:XP_017028859.1,XP_017955057.1:XP_034136883.1,XP_039150251.1:XP_037720939.1,XP_039487257.1:XP_002035613.1,XP_034136883.1:XP_032598854.1,XP_016955553.1:XP_037720939.1,XP_017955057.1:XP_034481873.1,XP_032598854.1:XP_034481873.1,XP_016978903.1:XP_001352842.2,XP_037720939.1:XP_043650959.1,XP_039487257.1:XP_023173314.2,XP_039487257.1:XP_017095308.2,XP_017080833.2:XP_001958376.1,XP_017048667.1:XP_034481873.1,XP_016934835.1:XP_020801668.1,XP_001958376.1:XP_033161550.1,XP_016934835.1:XP_034481873.1,FBpp0076658:XP_023173314.2,XP_034136883.1:XP_017028859.1,XP_034656675.1:XP_030572465.1,XP_016978903.1:XP_030572465.1,XP_017028859.1:XP_033161550.1,XP_020801668.1:XP_037720939.1,XP_017028859.1:XP_034481873.1,FBpp0076658:XP_002035613.1,XP_002093955.1:XP_016955553.1,XP_002067723.2:XP_001352842.2,XP_017028859.1:XP_023173314.2,XP_016934835.1:XP_043650959.1,XP_017095308.2:XP_043650959.1,XP_023173314.2:XP_043650959.1,XP_002093955.1:XP_026847565.1,XP_016934835.1:XP_017121912.1,XP_034656675.1:XP_032598854.1,XP_016978903.1:XP_032598854.1,XP_001352842.2:XP_039150251.1,XP_002035613.1:XP_034481873.1,XP_032598854.1:XP_037720939.1,XP_043650959.1:XP_034481873.1,XP_017080833.2:XP_017121912.1,XP_043650959.1:XP_033161550.1,XP_017010568.2:XP_034481873.1,XP_034136883.1:XP_002035613.1,XP_002007463.1:XP_023032951.1,XP_017095308.2:XP_034481873.1,XP_002093955.1:XP_001352842.2,XP_020801668.1:XP_017095308.2
1730	0A81	4clique	XP_016966383.1:XP_016934376.1,XP_017957585.1:XP_016934376.1,XP_016966383.1:XP_002024603.2,XP_017074177.1:XP_002012075.2,XP_033157095.1:XP_017042585.1,XP_022215451.2:XP_020807607.1,XP_017074177.1:XP_034137252.1,XP_017088441.2:XP_002029678.1,XP_017011890.2:XP_017129535.1,XP_034480745.1:XP_017957585.1,XP_017019518.1:XP_017042585.1,XP_016969060.1:FBpp0076446,XP_016969060.1:XP_017088441.2,XP_015042413.1:XP_016969060.1,XP_039485998.1:XP_002024603.2,XP_017042585.1:FBpp0076446,XP_017074177.1:XP_030561192.1,XP_034480745.1:XP_002068018.2,XP_017088441.2:FBpp0076446,XP_002024603.2:XP_017042585.1,XP_016934376.1:XP_017042585.1,XP_001956228.1:XP_017074177.1,XP_034137252.1:XP_017042585.1,XP_016969060.1:XP_002029678.1,XP_002093505.1:XP_017042585.1,XP_017011890.2:XP_001354208.3,XP_017019518.1:XP_034137252.1,XP_034656144.1:XP_039485998.1,XP_033157095.1:XP_002068018.2,XP_016969060.1:XP_001983595.2,XP_033157095.1:XP_002046420.2,XP_002093505.1:XP_043647718.1,XP_017019518.1:XP_002012075.2,XP_001956228.1:XP_002046420.2,XP_034656144.1:XP_002084071.2,XP_017088441.2:XP_017957585.1,XP_020807607.1:XP_017088441.2,XP_017011890.2:XP_002084071.2,XP_017957585.1:XP_037719438.1,XP_002012075.2:FBpp0076446,XP_017074177.1:XP_001983595.2,XP_017019518.1:XP_017957585.1,XP_017011890.2:XP_039485998.1,XP_017042585.1:XP_043647718.1,XP_002012075.2:XP_002024603.2,XP_017074177.1:XP_016966383.1,XP_017088441.2:XP_043647718.1,XP_017088441.2:XP_002046420.2,XP_020807607.1:XP_016934376.1,XP_017074177.1:XP_002029678.1,XP_002012075.2:XP_002093505.1,XP_017957585.1:XP_002024603.2,XP_017042585.1:XP_001354208.3,XP_034656144.1:XP_020807607.1,XP_015042413.1:XP_023161018.1,XP_034137252.1:XP_002093505.1,XP_034656144.1:XP_016934376.1,XP_023161018.1:XP_039485998.1,XP_034656144.1:XP_017011890.2,XP_020807607.1:XP_001983595.2,XP_017957585.1:XP_002084071.2,XP_033157095.1:XP_043647718.1,XP_002084071.2:XP_030561192.1,XP_001956228.1:XP_043647718.1,XP_016966383.1:XP_002046420.2,XP_023161018.1:XP_002024603.2,XP_001971701.1:XP_002029678.1,XP_017957585.1:XP_043647718.1,XP_022215451.2:XP_017088441.2,XP_017074177.1:XP_037719438.1,XP_034137252.1:XP_043647718.1,XP_015042413.1:XP_017011890.2,XP_016969060.1:XP_001971701.1,XP_039485998.1:XP_016934376.1,XP_002012075.2:XP_043647718.1,XP_034656144.1:XP_017129535.1,XP_034480745.1:XP_002024603.2,XP_016969060.1:XP_034137252.1,XP_015042413.1:XP_001971701.1,XP_017074177.1:XP_001354208.3,XP_001971701.1:XP_039485998.1,XP_016969060.1:XP_016934376.1,XP_016969060.1:XP_002024603.2,XP_001971701.1:FBpp0076446,XP_034480745.1:XP_002084071.2,XP_001956228.1:XP_002093505.1,XP_033157095.1:XP_002093505.1,XP_034656144.1:XP_030561192.1,XP_037719438.1:XP_002046420.2,XP_017019518.1:XP_034480745.1,XP_015042413.1:XP_017129535.1,XP_039485998.1:XP_001983595.2,XP_034480745.1:XP_037719438.1,XP_020807607.1:XP_030561192.1,XP_020807607.1:XP_001354208.3,XP_033157095.1:XP_002024603.2,XP_022215451.2:XP_002084071.2,XP_001956228.1:FBpp0076446,XP_034480745.1:XP_002029678.1,XP_033157095.1:FBpp0076446,XP_017042585.1:XP_001983595.2,XP_001354208.3:XP_002068018.2,XP_016966383.1:XP_039485998.1,XP_017011890.2:XP_001983595.2,XP_022215451.2:XP_039485998.1,XP_034137252.1:XP_002068018.2,XP_034656144.1:XP_001983595.2,XP_033157095.1:XP_017019518.1,XP_002012075.2:XP_002046420.2,XP_017129535.1:XP_030561192.1,XP_002012075.2:XP_002068018.2,XP_023161018.1:XP_002029678.1,XP_039485998.1:XP_002068018.2,XP_016966383.1:XP_002029678.1,XP_002093505.1:XP_002029678.1,XP_002084071.2:XP_002068018.2,XP_017019518.1:XP_023161018.1,XP_017019518.1:XP_037719438.1,XP_017011890.2:XP_017074177.1,XP_017074177.1:XP_016934376.1,XP_001956228.1:XP_017042585.1,XP_034480745.1:XP_017129535.1,XP_023161018.1:FBpp0076446,XP_020807607.1:XP_016966383.1,XP_002029678.1:XP_002068018.2,XP_037719438.1:XP_017042585.1,XP_023161018.1:XP_016934376.1,XP_016966383.1:XP_002068018.2,XP_016969060.1:XP_037719438.1,XP_002093505.1:FBpp0076446,XP_023161018.1:XP_034137252.1,XP_017019518.1:XP_002029678.1,XP_022215451.2:XP_017129535.1,XP_023161018.1:XP_030561192.1,XP_002084071.2:XP_002024603.2,XP_020807607.1:XP_039485998.1,XP_002093505.1:XP_037719438.1,XP_017088441.2:XP_017042585.1,XP_034480745.1:XP_016934376.1,XP_020807607.1:XP_002084071.2,XP_022215451.2:XP_030561192.1,XP_002012075.2:XP_017042585.1,XP_033157095.1:XP_017074177.1,XP_001354208.3:XP_002029678.1,XP_022215451.2:XP_001956228.1,XP_016966383.1:XP_017042585.1,XP_017957585.1:XP_017042585.1,XP_016969060.1:XP_016966383.1,XP_034480745.1:XP_023161018.1,XP_002093505.1:XP_002084071.2,XP_017129535.1:XP_016934376.1,XP_001956228.1:XP_002068018.2,XP_017129535.1:XP_034137252.1,XP_020807607.1:XP_037719438.1,XP_034480745.1:XP_017074177.1,XP_039485998.1:XP_002093505.1,XP_033157095.1:XP_001971701.1,XP_030561192.1:XP_002068018.2,XP_001971701.1:XP_001956228.1,XP_034137252.1:FBpp0076446,XP_020807607.1:FBpp0076446,XP_016934376.1:FBpp0076446,XP_039485998.1:XP_017042585.1,XP_016966383.1:XP_001983595.2,XP_022215451.2:XP_001983595.2,XP_001971701.1:XP_017088441.2,XP_017019518.1:XP_039485998.1,XP_016969060.1:XP_001956228.1,XP_020807607.1:XP_002029678.1,XP_023161018.1:XP_002084071.2,XP_033157095.1:XP_016969060.1,XP_001983595.2:XP_002046420.2,XP_002024603.2:XP_002029678.1,XP_016934376.1:XP_002029678.1,XP_017019518.1:XP_002084071.2,XP_002084071.2:XP_001354208.3,XP_015042413.1:XP_017074177.1,XP_022215451.2:XP_002068018.2,XP_022215451.2:FBpp0076446,XP_039485998.1:XP_001354208.3,XP_002046420.2:XP_002029678.1,XP_002024603.2:XP_001983595.2,XP_017129535.1:XP_002093505.1,XP_002084071.2:XP_016934376.1,XP_022215451.2:XP_037719438.1,XP_002012075.2:XP_039485998.1,XP_034137252.1:XP_002084071.2,XP_022215451.2:XP_017019518.1,XP_016934376.1:XP_043647718.1,XP_016969060.1:XP_002046420.2,XP_001971701.1:XP_002084071.2,XP_017019518.1:XP_001983595.2,XP_002093505.1:XP_030561192.1,XP_033157095.1:XP_034656144.1,XP_034480745.1:XP_039485998.1,XP_017129535.1:XP_037719438.1,XP_037719438.1:XP_001983595.2,XP_039485998.1:XP_002046420.2,XP_002046420.2:FBpp0076446,XP_033157095.1:XP_020807607.1,XP_020807607.1:XP_001956228.1,XP_001971701.1:XP_037719438.1,XP_016969060.1:XP_017957585.1,XP_017011890.2:XP_001956228.1,XP_023161018.1:XP_043647718.1,XP_001956228.1:XP_002024603.2,XP_015042413.1:XP_017957585.1,XP_016966383.1:XP_002084071.2,XP_017074177.1:XP_002084071.2,XP_034656144.1:XP_034480745.1,XP_022215451.2:XP_043647718.1,XP_017074177.1:XP_039485998.1,XP_017019518.1:XP_001956228.1,XP_020807607.1:XP_002068018.2,XP_002024603.2:XP_002068018.2,XP_002093505.1:XP_001983595.2,XP_017019518.1:XP_030561192.1,XP_023161018.1:XP_037719438.1,XP_030561192.1:XP_001354208.3,XP_034656144.1:XP_002093505.1,XP_033157095.1:XP_030561192.1,XP_034137252.1:XP_016934376.1,XP_001971701.1:XP_043647718.1,XP_001956228.1:XP_030561192.1,XP_017129535.1:XP_001983595.2,XP_016969060.1:XP_017042585.1,XP_017019518.1:XP_002068018.2,XP_017042585.1:XP_030561192.1,XP_001971701.1:XP_017129535.1,XP_017011890.2:XP_022215451.2,XP_016969060.1:XP_001354208.3,XP_034656144.1:FBpp0076446,XP_016969060.1:XP_017019518.1,XP_023161018.1:XP_002012075.2,XP_034656144.1:XP_017088441.2,XP_015042413.1:XP_002029678.1,XP_017088441.2:XP_002093505.1,XP_016934376.1:XP_001983595.2,XP_017011890.2:XP_002046420.2,XP_016969060.1:XP_002068018.2,XP_001956228.1:XP_001983595.2,XP_017074177.1:XP_017129535.1,XP_020807607.1:XP_043647718.1,XP_034480745.1:XP_002012075.2,XP_034656144.1:XP_037719438.1,XP_001983595.2:XP_001354208.3,XP_017957585.1:XP_001354208.3,XP_017957585.1:XP_030561192.1,XP_016966383.1:XP_030561192.1,XP_023161018.1:XP_001983595.2,XP_020807607.1:XP_017042585.1,XP_033157095.1:XP_017957585.1,XP_033157095.1:XP_016966383.1,XP_033157095.1:XP_022215451.2,XP_001956228.1:XP_017957585.1,XP_016969060.1:XP_002093505.1,XP_017042585.1:XP_002029678.1,XP_033157095.1:XP_002012075.2,XP_030561192.1:XP_002046420.2,XP_034656144.1:XP_043647718.1,XP_002012075.2:XP_017129535.1,XP_037719438.1:XP_002024603.2,XP_017088441.2:XP_001354208.3,XP_016969060.1:XP_023161018.1,XP_034480745.1:XP_016966383.1,XP_022215451.2:XP_034480745.1,XP_034137252.1:XP_037719438.1,XP_023161018.1:XP_017074177.1,XP_002084071.2:XP_017042585.1,XP_017088441.2:XP_002024603.2,XP_017088441.2:XP_016934376.1,XP_017957585.1:XP_002093505.1,XP_022215451.2:XP_002093505.1,XP_017011890.2:XP_016934376.1,XP_034480745.1:XP_002046420.2,XP_034656144.1:XP_022215451.2,XP_017011890.2:XP_020807607.1,XP_043647718.1:XP_001983595.2,XP_017011890.2:XP_002093505.1,XP_002012075.2:XP_002029678.1,XP_001971701.1:XP_001983595.2,XP_020807607.1:XP_017957585.1,XP_043647718.1:XP_001354208.3,XP_016969060.1:XP_017129535.1,XP_034656144.1:XP_001971701.1,XP_017074177.1:XP_002068018.2,XP_017074177.1:FBpp0076446,XP_002012075.2:XP_002084071.2,XP_039485998.1:XP_034137252.1,XP_017019518.1:XP_017074177.1,XP_016969060.1:XP_020807607.1,XP_002084071.2:XP_002046420.2,XP_034656144.1:XP_001956228.1,XP_017074177.1:XP_017042585.1,XP_002024603.2:XP_030561192.1,XP_001983595.2:FBpp0076446,XP_016969060.1:XP_022215451.2,XP_033157095.1:XP_017011890.2,XP_017011890.2:XP_023161018.1,XP_033157095.1:XP_017088441.2,XP_001971701.1:XP_017957585.1,XP_016966383.1:XP_043647718.1,XP_017957585.1:XP_002068018.2,XP_017074177.1:XP_043647718.1,XP_034480745.1:XP_002093505.1,XP_037719438.1:XP_030561192.1,XP_033157095.1:XP_037719438.1,XP_016969060.1:XP_002084071.2,XP_020807607.1:XP_002046420.2,XP_034656144.1:XP_023161018.1,XP_033157095.1:XP_001956228.1,XP_016966383.1:XP_017957585.1,XP_002012075.2:XP_016934376.1,XP_015042413.1:XP_002084071.2,XP_002012075.2:XP_034137252.1,XP_039485998.1:XP_002084071.2,XP_001956228.1:XP_001354208.3,XP_033157095.1:XP_001354208.3,XP_043647718.1:XP_002046420.2,XP_020807607.1:XP_002024603.2,XP_022215451.2:XP_002024603.2,XP_034480745.1:XP_001983595.2,XP_017129535.1:XP_002046420.2,XP_016966383.1:XP_034137252.1,XP_017957585.1:XP_034137252.1,XP_037719438.1:FBpp0076446,XP_017074177.1:XP_002046420.2,XP_022215451.2:XP_001971701.1,XP_034480745.1:XP_001956228.1,XP_034656144.1:XP_002068018.2,XP_002093505.1:XP_002068018.2,XP_016966383.1:FBpp0076446,XP_002012075.2:XP_001983595.2,XP_017088441.2:XP_016966383.1,XP_034480745.1:XP_001354208.3,XP_033157095.1:XP_001983595.2,XP_017011890.2:XP_001971701.1,XP_034656144.1:XP_017019518.1,XP_034480745.1:XP_034137252.1,XP_023161018.1:XP_017957585.1,XP_030561192.1:XP_001983595.2,XP_017019518.1:XP_002093505.1,XP_037719438.1:XP_002029678.1,XP_017042585.1:XP_002068018.2,XP_043647718.1:FBpp0076446,XP_017088441.2:XP_002068018.2,XP_001956228.1:XP_016966383.1,XP_034656144.1:XP_016969060.1,XP_002012075.2:XP_001354208.3,XP_023161018.1:XP_002046420.2,XP_001956228.1:XP_034137252.1,XP_017019518.1:XP_017088441.2,XP_016934376.1:XP_030561192.1,XP_033157095.1:XP_034137252.1,XP_039485998.1:XP_017129535.1,XP_034137252.1:XP_001354208.3,XP_017088441.2:XP_037719438.1,XP_034137252.1:XP_030561192.1,XP_033157095.1:XP_016934376.1,XP_037719438.1:XP_043647718.1,XP_001956228.1:XP_002012075.2,XP_043647718.1:XP_002029678.1,XP_017129535.1:XP_002024603.2,XP_001971701.1:XP_030561192.1,XP_002012075.2:XP_037719438.1,XP_002084071.2:XP_002029678.1,FBpp0076446:XP_001354208.3,XP_020807607.1:XP_017129535.1,XP_017957585.1:XP_017129535.1,XP_037719438.1:XP_001354208.3,XP_022215451.2:XP_023161018.1,XP_017088441.2:XP_034137252.1,XP_017019518.1:XP_001354208.3,XP_002012075.2:XP_017088441.2,XP_017011890.2:XP_002012075.2,XP_034480745.1:XP_043647718.1,XP_017074177.1:XP_002093505.1,XP_002084071.2:FBpp0076446,XP_034656144.1:XP_017957585.1,XP_001971701.1:XP_034480745.1,XP_034656144.1:XP_017074177.1,XP_017011890.2:XP_034137252.1,XP_034137252.1:XP_002029678.1,XP_034656144.1:XP_002024603.2,XP_020807607.1:XP_002093505.1,XP_039485998.1:XP_037719438.1,XP_023161018.1:XP_002068018.2,XP_001971701.1:XP_002093505.1,XP_001956228.1:XP_039485998.1,XP_023161018.1:XP_020807607.1,XP_017011890.2:XP_017019518.1,XP_033157095.1:XP_002084071.2,XP_034656144.1:XP_002046420.2,XP_001956228.1:XP_002084071.2,XP_017042585.1:XP_002046420.2,XP_017011890.2:XP_017088441.2,XP_017129535.1:XP_002029678.1,XP_017011890.2:XP_002068018.2,XP_016966383.1:XP_001354208.3,XP_017011890.2:XP_017042585.1,XP_043647718.1:XP_002068018.2,XP_001956228.1:XP_002029678.1,XP_023161018.1:XP_017129535.1,XP_033157095.1:XP_002029678.1,XP_034480745.1:FBpp0076446,XP_001971701.1:XP_002068018.2,XP_017019518.1:XP_017129535.1,XP_030561192.1:XP_002029678.1,XP_017011890.2:XP_030561192.1,XP_022215451.2:XP_017042585.1,XP_017129535.1:FBpp0076446,XP_017019518.1:XP_001971701.1,XP_017129535.1:XP_002068018.2,XP_016969060.1:XP_017074177.1,XP_001971701.1:XP_001354208.3,XP_001956228.1:XP_017088441.2,XP_017957585.1:XP_002046420.2,XP_017088441.2:XP_030561192.1,XP_030561192.1:FBpp0076446,XP_016969060.1:XP_043647718.1,XP_001971701.1:XP_002024603.2,XP_015042413.1:XP_002024603.2,XP_001971701.1:XP_016934376.1,XP_016969060.1:XP_039485998.1,XP_023161018.1:XP_002093505.1,XP_001971701.1:XP_034137252.1,XP_001956228.1:XP_037719438.1,XP_033157095.1:XP_017129535.1,XP_001971701.1:XP_020807607.1,XP_001956228.1:XP_017129535.1,XP_022215451.2:XP_017957585.1,FBpp0076446:XP_002068018.2,XP_016966383.1:XP_002093505.1,XP_017088441.2:XP_001983595.2,XP_017019518.1:FBpp0076446,XP_022215451.2:XP_002012075.2,XP_002012075.2:XP_016966383.1,XP_002012075.2:XP_017957585.1,XP_017074177.1:XP_002024603.2,XP_020807607.1:XP_017074177.1,XP_022215451.2:XP_034137252.1,XP_037719438.1:XP_002068018.2,FBpp0076446:XP_002029678.1,XP_033157095.1:XP_034480745.1,XP_022215451.2:XP_002046420.2,XP_001971701.1:XP_017074177.1,XP_034137252.1:XP_001983595.2,XP_034480745.1:XP_030561192.1,XP_023161018.1:XP_001354208.3,XP_016966383.1:XP_037719438.1,XP_033157095.1:XP_023161018.1,XP_017019518.1:XP_016966383.1,XP_023161018.1:XP_001956228.1,XP_002024603.2:XP_043647718.1,XP_017957585.1:XP_001983595.2,XP_039485998.1:XP_043647718.1,XP_002093505.1:XP_001354208.3,XP_017088441.2:XP_039485998.1,XP_034656144.1:XP_001354208.3,XP_002084071.2:XP_043647718.1,XP_017088441.2:XP_002084071.2,XP_015042413.1:XP_017088441.2,XP_016934376.1:XP_001354208.3,XP_017129535.1:XP_002084071.2,XP_017019518.1:XP_043647718.1,XP_001983595.2:XP_002068018.2,XP_001971701.1:XP_023161018.1,XP_002012075.2:XP_030561192.1,XP_001956228.1:XP_016934376.1,XP_034656144.1:XP_017042585.1,XP_039485998.1:XP_002029678.1,XP_037719438.1:XP_016934376.1,XP_017019518.1:XP_020807607.1,XP_017957585.1:FBpp0076446,XP_017019518.1:XP_002024603.2,XP_017019518.1:XP_016934376.1,XP_016969060.1:XP_034480745.1,XP_023161018.1:XP_016966383.1,XP_002024603.2:FBpp0076446,XP_017011890.2:XP_043647718.1,XP_022215451.2:XP_016966383.1,XP_002024603.2:XP_016934376.1,XP_039485998.1:FBpp0076446,XP_017011890.2:XP_002024603.2,XP_020807607.1:XP_034137252.1,XP_034137252.1:XP_002024603.2,XP_017957585.1:XP_002029678.1,XP_022215451.2:XP_002029678.1,XP_020807607.1:XP_002012075.2,XP_002093505.1:XP_002024603.2,XP_002093505.1:XP_016934376.1,XP_034656144.1:XP_034137252.1,XP_017011890.2:XP_017957585.1,XP_017011890.2:XP_016966383.1,XP_002084071.2:XP_037719438.1,XP_034656144.1:XP_002012075.2,XP_017129535.1:XP_043647718.1,XP_016969060.1:XP_030561192.1,XP_017011890.2:XP_002029678.1,XP_017088441.2:XP_017129535.1,XP_017011890.2:XP_037719438.1,XP_001971701.1:XP_016966383.1,XP_002093505.1:XP_002046420.2,XP_017129535.1:XP_017042585.1,XP_033157095.1:XP_039485998.1,XP_039485998.1:XP_017957585.1,XP_017074177.1:XP_017088441.2,XP_039485998.1:XP_030561192.1,XP_030561192.1:XP_043647718.1,XP_034480745.1:XP_020807607.1,XP_016966383.1:XP_017129535.1,XP_001971701.1:XP_017042585.1,XP_017011890.2:FBpp0076446,XP_022215451.2:XP_001354208.3,XP_016969060.1:XP_002012075.2,XP_002046420.2:XP_002068018.2,XP_016969060.1:XP_017011890.2,XP_023161018.1:XP_017088441.2,XP_002084071.2:XP_001983595.2,XP_017019518.1:XP_002046420.2,XP_023161018.1:XP_017042585.1,XP_002046420.2:XP_001354208.3,XP_001971701.1:XP_002012075.2,XP_001983595.2:XP_002029678.1,XP_002024603.2:XP_002046420.2,XP_016934376.1:XP_002046420.2,XP_034480745.1:XP_017042585.1,XP_017011890.2:XP_034480745.1,XP_016934376.1:XP_002068018.2,XP_034137252.1:XP_002046420.2,XP_034480745.1:XP_017088441.2,XP_034656144.1:XP_002029678.1,XP_017074177.1:XP_017957585.1,XP_001971701.1:XP_002046420.2,XP_022215451.2:XP_017074177.1,XP_034656144.1:XP_016966383.1,XP_022215451.2:XP_016934376.1
176A	0A82	4clique	XP_034482634.1:XP_017040484.1,XP_044317506.1:XP_017109554.2,XP_017123066.1:XP_039486497.1,XP_002047881.2:XP_023171381.2,XP_044317506.1:XP_034482634.1,XP_023171381.2:XP_039486497.1,XP_002047881.2:XP_032575116.1,XP_034122184.1:XP_017109554.2,XP_016994481.2:XP_032575116.1,XP_043649156.1:FBpp0075463,XP_022211276.2:XP_017123066.1,XP_017109554.2:XP_032575116.1,XP_002094793.2:XP_046867730.1,XP_020806564.1:XP_039486497.1,XP_016966900.1:XP_002047881.2,XP_030571168.1:FBpp0075463,XP_034482634.1:FBpp0075463,XP_034122184.1:XP_002047881.2,XP_002009023.1:XP_001972735.2,XP_001956410.1:XP_002094793.2,XP_016933603.1:XP_043649156.1,XP_034658000.1:XP_030571168.1,XP_023171381.2:FBpp0428200,XP_017019556.1:XP_032575116.1,XP_020806564.1:XP_017019556.1,XP_037720068.1:XP_017109554.2,XP_022211276.2:XP_032598613.1,XP_030571168.1:XP_034482634.1,XP_001956410.1:XP_034482634.1,XP_002009023.1:XP_039486497.1,XP_017019556.1:XP_039486497.1,XP_017068342.1:XP_002094793.2,XP_039486497.1:XP_046867730.1,XP_016994481.2:XP_017019556.1,XP_023171381.2:XP_017109554.2,XP_022211276.2:FBpp0428200,XP_023171381.2:XP_001972735.2,XP_001956410.1:XP_020806564.1,XP_020806564.1:XP_001353698.4,XP_016933603.1:XP_046867730.1,XP_022211276.2:XP_017040484.1,XP_032598613.1:XP_046867730.1,XP_026849626.1:XP_030571168.1,XP_037720068.1:XP_016933603.1,XP_017123066.1:FBpp0075463,XP_016933603.1:XP_001353698.4,XP_017123066.1:XP_032575116.1,XP_022211276.2:XP_039486497.1,XP_001956410.1:XP_002047881.2,XP_034658000.1:XP_001972735.2,XP_030571168.1:XP_002047881.2,XP_037720068.1:XP_039486497.1,XP_017068342.1:XP_033159743.1,XP_002009023.1:XP_017109554.2,XP_034482634.1:XP_017109554.2,XP_020806564.1:XP_032598613.1,XP_017040484.1:XP_002009023.1,XP_034658000.1:XP_032575116.1,XP_016933603.1:XP_020806564.1,XP_034658000.1:XP_026849626.1,XP_032598613.1:XP_034122184.1,XP_034482634.1:XP_046867730.1,XP_034658000.1:XP_023171381.2,XP_016966900.1:XP_043649156.1,XP_002084860.2:XP_046867730.1,XP_032598613.1:XP_023171381.2,XP_043649156.1:XP_032575116.1,XP_001956410.1:XP_026849626.1,XP_001972735.2:XP_046867730.1,XP_032598613.1:XP_017019556.1,XP_020806564.1:XP_017040484.1,XP_026849626.1:XP_046867730.1,XP_002009023.1:XP_017958009.1,XP_016966900.1:XP_017040484.1,XP_037720068.1:XP_001972735.2,XP_034122184.1:XP_017040484.1,XP_023171381.2:FBpp0075463,XP_032598613.1:XP_017958009.1,XP_032598613.1:XP_001972735.2,XP_002084860.2:XP_032598613.1,XP_016933603.1:XP_017958009.1,XP_016994481.2:XP_043649156.1,XP_016994481.2:XP_017040484.1,XP_016933603.1:XP_033159743.1,XP_002094793.2:XP_032575116.1,XP_017068342.1:XP_032598613.1,XP_016933603.1:XP_016966900.1,XP_017040484.1:XP_039486497.1,XP_032598613.1:XP_033159743.1,XP_001956410.1:XP_017019556.1,XP_026849626.1:XP_032598613.1,XP_017958009.1:FBpp0428200,XP_017068342.1:XP_034482634.1,XP_001353698.4:XP_032575116.1,XP_001956410.1:XP_032575116.1,XP_033159743.1:XP_017109554.2,XP_017040484.1:XP_017958009.1,XP_017123066.1:XP_032598613.1,XP_002084860.2:XP_017040484.1,XP_002094793.2:XP_017019556.1,XP_002009023.1:FBpp0075463,XP_001956410.1:XP_016966900.1,XP_002084860.2:XP_017109554.2,XP_002047881.2:XP_017958009.1,XP_022211276.2:XP_016994481.2,XP_017958009.1:XP_039486497.1,XP_016994481.2:XP_002047881.2,XP_016994481.2:XP_039486497.1,XP_020806564.1:FBpp0428200,XP_002084860.2:XP_033159743.1,XP_022211276.2:XP_032575116.1,XP_001956410.1:XP_023171381.2,XP_043649156.1:XP_017040484.1,XP_022211276.2:FBpp0075463,XP_017123066.1:XP_002047881.2,XP_002009023.1:XP_017019556.1,XP_033159743.1:XP_001972735.2,XP_020806564.1:XP_002047881.2,XP_020806564.1:XP_017109554.2,XP_017123066.1:XP_001972735.2,XP_026849626.1:XP_001353698.4,XP_037720068.1:XP_017068342.1,XP_016966900.1:XP_017019556.1,XP_032598613.1:XP_030571168.1,XP_026849626.1:XP_044317506.1,XP_001956410.1:XP_017958009.1,XP_017019556.1:FBpp0428200,XP_022211276.2:XP_002009023.1,XP_044317506.1:XP_033159743.1,XP_016966900.1:XP_023171381.2,XP_034122184.1:XP_033159743.1,XP_016966900.1:XP_034122184.1,XP_002047881.2:XP_002009023.1,XP_017123066.1:XP_017019556.1,XP_001353698.4:XP_017109554.2,XP_022211276.2:XP_016933603.1,XP_023171381.2:XP_017019556.1,XP_016994481.2:XP_017109554.2,XP_037720068.1:XP_034482634.1,XP_017068342.1:XP_034122184.1,XP_016933603.1:XP_034658000.1,XP_037720068.1:XP_046867730.1,XP_002084860.2:XP_034122184.1,XP_030571168.1:XP_017040484.1,XP_017123066.1:XP_043649156.1,XP_001956410.1:XP_017040484.1,XP_044317506.1:XP_030571168.1,XP_043649156.1:XP_033159743.1,XP_002084860.2:XP_017019556.1,XP_017068342.1:XP_030571168.1,XP_017019556.1:XP_001972735.2,XP_017068342.1:XP_043649156.1,XP_034658000.1:XP_017123066.1,XP_022211276.2:XP_002047881.2,XP_017068342.1:XP_023171381.2,XP_016994481.2:XP_017958009.1,XP_030571168.1:XP_001972735.2,XP_044317506.1:XP_034122184.1,XP_037720068.1:XP_032598613.1,XP_043649156.1:XP_001972735.2,XP_002094793.2:XP_017109554.2,XP_022211276.2:XP_017109554.2,XP_026849626.1:XP_023171381.2,XP_001956410.1:XP_001353698.4,XP_017068342.1:XP_016966900.1,XP_001353698.4:XP_039486497.1,XP_017068342.1:XP_001972735.2,XP_043649156.1:XP_017019556.1,XP_017958009.1:XP_032575116.1,XP_037720068.1:XP_017123066.1,XP_002084860.2:FBpp0075463,XP_032575116.1:XP_001972735.2,XP_030571168.1:XP_023171381.2,XP_002084860.2:XP_032575116.1,XP_017958009.1:FBpp0075463,XP_002094793.2:FBpp0428200,XP_030571168.1:XP_032575116.1,FBpp0075463:XP_039486497.1,XP_043649156.1:XP_034122184.1,XP_034658000.1:XP_017019556.1,XP_001956410.1:XP_033159743.1,XP_044317506.1:XP_002094793.2,XP_016994481.2:FBpp0075463,XP_033159743.1:XP_046867730.1,XP_022211276.2:XP_001956410.1,XP_002084860.2:XP_001972735.2,XP_002094793.2:XP_002009023.1,XP_017040484.1:XP_032575116.1,XP_017068342.1:XP_044317506.1,XP_016933603.1:XP_002084860.2,XP_017123066.1:XP_046867730.1,XP_023171381.2:XP_017040484.1,XP_022211276.2:XP_002094793.2,XP_034482634.1:XP_002047881.2,XP_037720068.1:XP_043649156.1,XP_034658000.1:XP_002094793.2,XP_030571168.1:XP_017109554.2,XP_020806564.1:XP_033159743.1,XP_020806564.1:FBpp0075463,XP_016933603.1:XP_026849626.1,XP_020806564.1:XP_034658000.1,XP_037720068.1:XP_044317506.1,XP_001353698.4:XP_046867730.1,XP_017123066.1:XP_034482634.1,XP_030571168.1:XP_017019556.1,XP_016966900.1:XP_002094793.2,XP_017040484.1:XP_001972735.2,XP_016933603.1:XP_044317506.1,XP_037720068.1:XP_034122184.1,XP_022211276.2:XP_023171381.2,XP_002047881.2:XP_033159743.1,XP_026849626.1:XP_034482634.1,XP_034122184.1:XP_001353698.4,XP_001353698.4:FBpp0075463,XP_017068342.1:XP_017109554.2,XP_026849626.1:XP_002047881.2,XP_017068342.1:XP_017040484.1,XP_016994481.2:XP_002094793.2,XP_034658000.1:XP_001353698.4,XP_034482634.1:XP_017958009.1,XP_017109554.2:XP_017958009.1,XP_037720068.1:XP_034658000.1,XP_022211276.2:XP_043649156.1,XP_002084860.2:XP_034482634.1,XP_043649156.1:XP_002094793.2,XP_020806564.1:XP_044317506.1,XP_001956410.1:XP_030571168.1,XP_030571168.1:XP_001353698.4,XP_016994481.2:XP_001956410.1,XP_020806564.1:XP_034122184.1,XP_016933603.1:XP_032598613.1,XP_017109554.2:XP_017019556.1,XP_017068342.1:XP_017958009.1,XP_023171381.2:XP_001353698.4,XP_034122184.1:XP_002094793.2,XP_016966900.1:XP_017109554.2,XP_032598613.1:XP_017040484.1,XP_016994481.2:XP_016966900.1,XP_017958009.1:XP_046867730.1,XP_026849626.1:XP_002009023.1,XP_016933603.1:XP_017040484.1,XP_017123066.1:XP_033159743.1,XP_001353698.4:XP_001972735.2,XP_034122184.1:XP_017019556.1,XP_016933603.1:XP_030571168.1,XP_037720068.1:XP_002094793.2,XP_034658000.1:XP_043649156.1,XP_017040484.1:FBpp0075463,XP_002084860.2:XP_002009023.1,XP_002094793.2:XP_017958009.1,XP_034482634.1:XP_001353698.4,XP_001956410.1:XP_017109554.2,XP_002047881.2:XP_046867730.1,XP_016994481.2:XP_044317506.1,XP_026849626.1:XP_043649156.1,XP_016994481.2:XP_017068342.1,XP_023171381.2:XP_017958009.1,XP_002094793.2:XP_017040484.1,XP_034658000.1:XP_044317506.1,XP_016994481.2:XP_026849626.1,XP_017123066.1:XP_034122184.1,XP_022211276.2:XP_034482634.1,XP_002084860.2:XP_043649156.1,XP_017068342.1:XP_017019556.1,XP_043649156.1:XP_017958009.1,XP_023171381.2:XP_033159743.1,XP_016994481.2:XP_002084860.2,XP_033159743.1:FBpp0075463,XP_016994481.2:XP_030571168.1,XP_017958009.1:XP_001972735.2,XP_017040484.1:XP_017019556.1,XP_037720068.1:XP_002047881.2,XP_034658000.1:XP_002084860.2,XP_001956410.1:XP_039486497.1,XP_016933603.1:XP_034122184.1,XP_017068342.1:XP_034658000.1,XP_022211276.2:XP_017068342.1,XP_034658000.1:XP_016966900.1,XP_033159743.1:XP_017958009.1,XP_017040484.1:XP_017109554.2,XP_034658000.1:XP_033159743.1,XP_016966900.1:XP_017958009.1,XP_016994481.2:XP_017123066.1,XP_017068342.1:XP_002009023.1,XP_016933603.1:XP_017019556.1,XP_022211276.2:XP_046867730.1,XP_020806564.1:XP_043649156.1,XP_001353698.4:XP_017958009.1,XP_037720068.1:XP_002084860.2,FBpp0075463:XP_017019556.1,XP_022211276.2:XP_037720068.1,XP_016994481.2:XP_016933603.1,XP_032598613.1:XP_039486497.1,XP_043649156.1:XP_039486497.1,XP_001956410.1:XP_002009023.1,XP_030571168.1:XP_002009023.1,XP_002094793.2:XP_001972735.2,XP_001956410.1:XP_043649156.1,XP_043649156.1:XP_001353698.4,XP_034482634.1:XP_023171381.2,XP_023171381.2:XP_002009023.1,XP_002047881.2:XP_017040484.1,XP_020806564.1:XP_002084860.2,XP_016933603.1:XP_032575116.1,XP_002094793.2:XP_033159743.1,XP_044317506.1:XP_002047881.2,XP_016933603.1:XP_017123066.1,XP_037720068.1:FBpp0075463,XP_026849626.1:XP_017109554.2,XP_023171381.2:XP_002094793.2,XP_037720068.1:XP_016966900.1,XP_037720068.1:XP_032575116.1,XP_016966900.1:XP_002009023.1,XP_016966900.1:XP_001353698.4,XP_034482634.1:XP_033159743.1,FBpp0075463:XP_046867730.1,XP_030571168.1:XP_002094793.2,XP_020806564.1:XP_017123066.1,XP_017109554.2:XP_001972735.2,XP_026849626.1:XP_033159743.1,XP_022211276.2:XP_001972735.2,XP_016994481.2:XP_001353698.4,XP_044317506.1:XP_017040484.1,XP_016966900.1:XP_032575116.1,XP_016994481.2:XP_023171381.2,XP_026849626.1:XP_001972735.2,XP_022211276.2:XP_033159743.1,XP_044317506.1:XP_002009023.1,XP_034658000.1:FBpp0075463,XP_022211276.2:XP_016966900.1,XP_016966900.1:XP_039486497.1,XP_034658000.1:XP_017040484.1,XP_002084860.2:XP_044317506.1,XP_044317506.1:XP_001972735.2,XP_039486497.1:XP_032575116.1,XP_022211276.2:XP_001353698.4,XP_020806564.1:XP_023171381.2,XP_032598613.1:XP_034482634.1,XP_037720068.1:XP_017958009.1,XP_017068342.1:XP_046867730.1,XP_034122184.1:XP_023171381.2,XP_020806564.1:XP_032575116.1,XP_034658000.1:XP_032598613.1,XP_026849626.1:XP_034122184.1,XP_002009023.1:XP_001353698.4,XP_002047881.2:XP_017109554.2,XP_034122184.1:XP_032575116.1,XP_044317506.1:XP_023171381.2,XP_030571168.1:XP_043649156.1,XP_022211276.2:XP_020806564.1,XP_017040484.1:XP_001353698.4,XP_037720068.1:XP_017040484.1,XP_034122184.1:XP_001972735.2,XP_002047881.2:XP_017019556.1,XP_017123066.1:XP_002009023.1,XP_020806564.1:XP_002009023.1,XP_030571168.1:XP_033159743.1,XP_037720068.1:XP_020806564.1,XP_016994481.2:XP_033159743.1,XP_002084860.2:XP_023171381.2,XP_016966900.1:XP_017123066.1,XP_034482634.1:XP_002094793.2,XP_044317506.1:FBpp0075463,XP_002084860.2:XP_030571168.1,XP_001956410.1:XP_016933603.1,XP_016933603.1:XP_002009023.1,XP_044317506.1:XP_032575116.1,XP_016966900.1:XP_026849626.1,XP_022211276.2:XP_017958009.1,XP_002047881.2:XP_001353698.4,XP_032598613.1:XP_002094793.2,XP_017068342.1:XP_032575116.1,XP_044317506.1:XP_046867730.1,XP_026849626.1:FBpp0075463,XP_016933603.1:XP_002094793.2,XP_017068342.1:XP_026849626.1,XP_033159743.1:XP_032575116.1,XP_037720068.1:XP_001353698.4,XP_026849626.1:XP_032575116.1,XP_030571168.1:XP_039486497.1,XP_017040484.1:XP_046867730.1,XP_017123066.1:XP_023171381.2,XP_017109554.2:XP_046867730.1,XP_016966900.1:XP_002084860.2,XP_001956410.1:XP_017123066.1,XP_017068342.1:XP_002084860.2,XP_037720068.1:XP_033159743.1,XP_017109554.2:FBpp0075463,XP_020806564.1:XP_034482634.1,XP_017123066.1:XP_002094793.2,XP_034482634.1:FBpp0428200,XP_030571168.1:XP_034122184.1,XP_002047881.2:FBpp0075463,XP_016966900.1:XP_030571168.1,XP_044317506.1:XP_017958009.1,XP_016933603.1:XP_023171381.2,XP_034658000.1:XP_002047881.2,XP_016933603.1:XP_039486497.1,XP_016933603.1:XP_002047881.2,XP_001956410.1:XP_002084860.2,XP_032598613.1:XP_017109554.2,XP_034658000.1:XP_017109554.2,XP_016994481.2:XP_034482634.1,XP_016994481.2:XP_002009023.1,XP_034482634.1:XP_039486497.1,XP_020806564.1:XP_017958009.1,XP_037720068.1:XP_017019556.1,XP_034658000.1:FBpp0428200,XP_030571168.1:XP_046867730.1,XP_002094793.2:FBpp0075463,XP_016994481.2:XP_046867730.1,XP_001956410.1:XP_044317506.1,XP_001353698.4:XP_017019556.1,XP_016966900.1:XP_032598613.1,XP_001956410.1:FBpp0075463,XP_001956410.1:XP_034122184.1,XP_017068342.1:XP_039486497.1,XP_034658000.1:XP_002009023.1,XP_034122184.1:XP_046867730.1,XP_034482634.1:XP_001972735.2,XP_026849626.1:XP_017040484.1,XP_032575116.1:XP_046867730.1,XP_017040484.1:XP_033159743.1,XP_017019556.1:XP_046867730.1,XP_022211276.2:XP_034658000.1,XP_022211276.2:XP_002084860.2,XP_034482634.1:XP_043649156.1,XP_037720068.1:XP_030571168.1,XP_043649156.1:XP_046867730.1,XP_002084860.2:XP_026849626.1,XP_017123066.1:XP_001353698.4,XP_022211276.2:XP_026849626.1,XP_037720068.1:XP_023171381.2,XP_002084860.2:XP_017123066.1,XP_017068342.1:XP_001956410.1,XP_034122184.1:XP_039486497.1,XP_016994481.2:XP_020806564.1,XP_001353698.4:XP_033159743.1,XP_022211276.2:XP_044317506.1,XP_002009023.1:XP_033159743.1,XP_016994481.2:XP_034122184.1,XP_034658000.1:XP_034482634.1,XP_023171381.2:XP_032575116.1,XP_026849626.1:XP_017123066.1,XP_002084860.2:XP_001353698.4,XP_032598613.1:XP_043649156.1,XP_016933603.1:XP_034482634.1,XP_044317506.1:XP_017123066.1,XP_017109554.2:XP_039486497.1,XP_020806564.1:XP_016966900.1,XP_016933603.1:FBpp0075463,XP_034122184.1:XP_017958009.1,XP_001956410.1:XP_046867730.1,XP_044317506.1:XP_001353698.4,XP_017958009.1:XP_017019556.1,XP_001956410.1:FBpp0428200,XP_016966900.1:XP_044317506.1,XP_016994481.2:XP_001972735.2,XP_002047881.2:XP_002094793.2,XP_030571168.1:XP_017958009.1,XP_026849626.1:XP_017019556.1,XP_001956410.1:XP_032598613.1,XP_032598613.1:XP_001353698.4,XP_032598613.1:XP_002009023.1,XP_033159743.1:XP_017019556.1,XP_020806564.1:XP_046867730.1,XP_002094793.2:XP_039486497.1,XP_034482634.1:XP_002009023.1,XP_044317506.1:XP_017019556.1,XP_043649156.1:XP_017109554.2,XP_016966900.1:FBpp0075463,XP_034658000.1:XP_017958009.1,FBpp0075463:XP_032575116.1,XP_016966900.1:XP_033159743.1,XP_002084860.2:XP_017958009.1,XP_017068342.1:FBpp0075463,XP_020806564.1:XP_002094793.2,XP_044317506.1:XP_043649156.1,XP_034482634.1:XP_017019556.1,XP_017123066.1:XP_030571168.1,XP_016966900.1:XP_001972735.2,XP_002009023.1:XP_046867730.1,XP_026849626.1:XP_017958009.1,FBpp0075463:XP_001972735.2,XP_032598613.1:FBpp0428200,XP_020806564.1:XP_030571168.1,XP_037720068.1:XP_026849626.1,XP_034482634.1:XP_032575116.1,XP_017123066.1:XP_017958009.1,XP_017068342.1:XP_001353698.4,XP_016966900.1:XP_034482634.1,XP_034482634.1:XP_034122184.1,XP_016994481.2:XP_034658000.1,XP_002094793.2:XP_001353698.4,XP_032598613.1:XP_002047881.2,XP_016933603.1:XP_017109554.2,XP_016994481.2:XP_032598613.1,XP_001956410.1:XP_001972735.2,XP_034658000.1:XP_039486497.1,XP_017068342.1:XP_017123066.1,XP_017068342.1:XP_020806564.1,XP_002084860.2:XP_002094793.2,XP_023171381.2:XP_046867730.1,XP_017123066.1:XP_017040484.1,XP_020806564.1:XP_026849626.1,XP_037720068.1:XP_002009023.1,XP_016933603.1:XP_001972735.2,XP_043649156.1:XP_002047881.2,XP_044317506.1:XP_039486497.1,XP_017123066.1:XP_017109554.2,XP_032598613.1:XP_032575116.1,XP_020806564.1:XP_001972735.2,XP_022211276.2:XP_034122184.1,XP_043649156.1:XP_023171381.2,XP_026849626.1:XP_002094793.2,XP_017068342.1:XP_016933603.1,XP_034658000.1:XP_034122184.1,XP_026849626.1:XP_039486497.1,XP_002009023.1:XP_032575116.1,XP_017068342.1:XP_002047881.2,XP_033159743.1:XP_039486497.1,XP_022211276.2:XP_017019556.1,XP_044317506.1:XP_032598613.1,XP_034658000.1:XP_046867730.1,XP_034122184.1:XP_002009023.1,XP_022211276.2:XP_030571168.1,XP_002047881.2:XP_001972735.2,XP_002084860.2:XP_039486497.1,XP_001956410.1:XP_034658000.1,XP_016966900.1:XP_046867730.1,XP_039486497.1:XP_001972735.2,XP_002084860.2:XP_002047881.2,XP_034122184.1:FBpp0428200,XP_037720068.1:XP_001956410.1,XP_043649156.1:XP_002009023.1,XP_002047881.2:XP_039486497.1,XP_016994481.2:XP_037720068.1
1777	0A83	4clique	XP_002048243.1:XP_032596685.1,XP_016031979.1:XP_034140335.1,XP_002022198.1:XP_020798130.1,XP_002065323.1:XP_020798130.1,XP_016959168.1:XP_034482587.1,XP_002030594.1:XP_016931967.1,XP_001353153.2:XP_034659151.1,XP_001958067.1:XP_002022198.1,XP_002030594.1:XP_020798130.1,FBpp0075305:XP_043646551.1,XP_002030594.1:XP_034659151.1,XP_034140335.1:XP_033158538.1,XP_002086465.2:XP_002022198.1,XP_002048243.1:XP_017086322.1,XP_022233855.2:XP_002030594.1,XP_002086465.2:XP_017053494.1,XP_001958067.1:XP_034659151.1,XP_034140335.1:XP_002022198.1,XP_016978591.1:XP_020798130.1,XP_039487222.1:XP_043646551.1,XP_001973087.1:XP_020798130.1,XP_001353153.2:XP_002030594.1,XP_017107804.2:XP_016978591.1,XP_017107804.2:XP_043646551.1,XP_001973087.1:XP_017053494.1,XP_022233855.2:XP_034659151.1,XP_002065323.1:XP_030243430.1,XP_022233855.2:XP_016931967.1,XP_023164446.2:XP_043646551.1,XP_017010303.1:XP_030571038.1,FBpp0075305:XP_030571038.1,XP_017112618.1:XP_020798130.1,XP_034659151.1:XP_033158538.1,XP_032596685.1:XP_017086322.1,XP_002007733.1:XP_037721517.1,XP_037721517.1:XP_002086465.2,XP_017010303.1:XP_002065323.1,XP_017107804.2:XP_017086322.1,XP_002030594.1:XP_002065323.1,XP_022233855.2:XP_033158538.1,XP_002065323.1:XP_017053494.1,XP_043646551.1:XP_030243430.1,XP_001973087.1:XP_034482587.1,XP_001973087.1:XP_030243430.1,XP_001353153.2:FBpp0075305,XP_037721517.1:XP_030243430.1,XP_017107804.2:XP_017053494.1,XP_016978591.1:XP_034482587.1,XP_043646551.1:XP_034482587.1,XP_037721517.1:XP_034659151.1,XP_023164446.2:XP_022233855.2,XP_032596685.1:XP_017053494.1,XP_039487222.1:XP_002022198.1,FBpp0075305:XP_016931967.1,XP_002030594.1:XP_032596685.1,XP_017010303.1:XP_001973087.1,XP_017107804.2:XP_001958067.1,XP_016959168.1:XP_016978591.1,XP_001353153.2:XP_032596685.1,XP_016959168.1:XP_034140335.1,XP_043071424.1:XP_016978591.1,XP_002048243.1:XP_033158538.1,XP_023164446.2:XP_002007733.1,XP_022233855.2:FBpp0075305,XP_002048243.1:XP_017112618.1,XP_001958067.1:XP_043646551.1,XP_023164446.2:XP_002086465.2,XP_002065323.1:XP_017086322.1,XP_017107804.2:XP_002030594.1,XP_039487222.1:XP_016931967.1,XP_017053494.1:XP_034140335.1,XP_016031979.1:XP_039487222.1,XP_017086322.1:FBpp0075305,XP_017010303.1:XP_002007733.1,XP_022233855.2:XP_016978591.1,XP_002048243.1:XP_001973087.1,XP_022233855.2:XP_043646551.1,XP_030571038.1:XP_002022198.1,XP_023164446.2:XP_016931967.1,XP_002048243.1:XP_016978591.1,XP_017107804.2:XP_037721517.1,XP_030243430.1:XP_017053494.1,XP_023164446.2:XP_034659151.1,XP_017086322.1:XP_034659151.1,XP_032596685.1:XP_033158538.1,XP_001958067.1:XP_002065323.1,XP_017010303.1:XP_039487222.1,XP_016031979.1:XP_016959168.1,XP_033158538.1:XP_020798130.1,XP_017034298.1:XP_001353153.2,XP_022233855.2:XP_017112618.1,XP_022233855.2:XP_017086322.1,XP_043071424.1:XP_001973087.1,XP_001973087.1:XP_030571038.1,XP_016031979.1:XP_016978591.1,XP_001353153.2:XP_002086465.2,XP_002048243.1:XP_002022198.1,XP_002007733.1:XP_001353153.2,XP_016931967.1:XP_034482587.1,XP_043646551.1:XP_030571038.1,XP_017010303.1:XP_017086322.1,XP_034659151.1:XP_016931967.1,XP_017034298.1:XP_002022198.1,XP_039487222.1:XP_002065323.1,XP_001958067.1:XP_001353153.2,XP_016031979.1:XP_002007733.1,XP_017086322.1:XP_034482587.1,XP_039487222.1:XP_017112618.1,XP_001958067.1:XP_022233855.2,XP_001353153.2:XP_001973087.1,XP_017086322.1:XP_037721517.1,XP_001958067.1:XP_016931967.1,XP_023164446.2:FBpp0075305,XP_002065323.1:XP_033158538.1,XP_001353153.2:XP_017053494.1,XP_017107804.2:FBpp0075305,XP_001958067.1:XP_020798130.1,XP_002007733.1:XP_017053494.1,XP_039487222.1:XP_001973087.1,XP_017010303.1:FBpp0075305,FBpp0075305:XP_033158538.1,XP_030243430.1:XP_020798130.1,XP_017034298.1:XP_037721517.1,XP_039487222.1:XP_030243430.1,XP_032596685.1:XP_030243430.1,XP_016031979.1:XP_017034298.1,XP_022233855.2:XP_001973087.1,XP_022233855.2:XP_037721517.1,XP_034140335.1:XP_020798130.1,XP_016978591.1:XP_002022198.1,XP_002065323.1:XP_034659151.1,XP_017086322.1:XP_020798130.1,XP_002030594.1:XP_030571038.1,XP_017034298.1:XP_017010303.1,XP_001973087.1:XP_017086322.1,XP_017107804.2:XP_017112618.1,XP_002048243.1:FBpp0075305,XP_016959168.1:XP_002022198.1,XP_002048243.1:XP_002030594.1,XP_017107804.2:XP_016959168.1,XP_023164446.2:XP_017086322.1,XP_001958067.1:XP_030243430.1,XP_017112618.1:XP_002022198.1,XP_030571038.1:XP_016931967.1,XP_002048243.1:XP_002065323.1,XP_039487222.1:XP_032596685.1,XP_017010303.1:XP_033158538.1,XP_043646551.1:XP_034659151.1,XP_016959168.1:XP_001353153.2,XP_032596685.1:XP_020798130.1,XP_016031979.1:XP_037721517.1,XP_017107804.2:XP_020798130.1,XP_017034298.1:XP_017053494.1,XP_034140335.1:XP_034482587.1,XP_043646551.1:XP_034140335.1,XP_043071424.1:FBpp0075305,XP_034482587.1:XP_033158538.1,XP_037721517.1:XP_033158538.1,XP_017086322.1:XP_030571038.1,XP_039487222.1:XP_017086322.1,XP_017034298.1:XP_017112618.1,XP_017010303.1:XP_020798130.1,XP_017010303.1:XP_034659151.1,XP_017010303.1:XP_017053494.1,XP_017112618.1:XP_034482587.1,FBpp0075305:XP_002022198.1,XP_001958067.1:XP_032596685.1,XP_017010303.1:XP_016959168.1,XP_032596685.1:XP_030571038.1,XP_017010303.1:XP_017112618.1,XP_022233855.2:XP_034140335.1,XP_017034298.1:XP_043646551.1,XP_017010303.1:XP_002086465.2,XP_016031979.1:XP_017107804.2,XP_023164446.2:XP_001973087.1,XP_023164446.2:XP_037721517.1,XP_016978591.1:XP_017053494.1,XP_017107804.2:XP_001973087.1,XP_022233855.2:XP_034482587.1,XP_039487222.1:FBpp0075305,XP_001973087.1:XP_033158538.1,XP_039487222.1:XP_002030594.1,XP_002007733.1:XP_016978591.1,XP_002086465.2:XP_034482587.1,XP_001353153.2:XP_030571038.1,XP_017010303.1:XP_030243430.1,XP_002007733.1:XP_034482587.1,XP_043071424.1:XP_023164446.2,XP_023164446.2:XP_033158538.1,XP_002030594.1:XP_034140335.1,XP_022233855.2:XP_016959168.1,XP_037721517.1:XP_034482587.1,XP_017053494.1:XP_002022198.1,XP_016031979.1:XP_034659151.1,XP_002030594.1:XP_017086322.1,XP_017107804.2:XP_002065323.1,XP_016031979.1:XP_016931967.1,XP_016031979.1:XP_034482587.1,XP_001973087.1:XP_034659151.1,XP_039487222.1:XP_017053494.1,XP_016931967.1:XP_034140335.1,XP_030571038.1:XP_034140335.1,XP_017034298.1:XP_023164446.2,XP_002048243.1:XP_017034298.1,XP_022233855.2:XP_020798130.1,XP_002048243.1:XP_020798130.1,XP_016031979.1:XP_001353153.2,XP_016959168.1:XP_037721517.1,XP_030571038.1:XP_033158538.1,XP_017010303.1:XP_032596685.1,XP_039487222.1:XP_033158538.1,XP_016031979.1:XP_002086465.2,XP_001973087.1:XP_002030594.1,XP_001353153.2:XP_016931967.1,XP_017010303.1:XP_043646551.1,XP_002007733.1:XP_016931967.1,XP_002086465.2:XP_016931967.1,XP_002030594.1:XP_002022198.1,XP_002048243.1:XP_016959168.1,XP_017010303.1:XP_023164446.2,XP_016031979.1:XP_001958067.1,XP_032596685.1:XP_034482587.1,XP_023164446.2:XP_034140335.1,XP_017034298.1:XP_016931967.1,XP_016031979.1:XP_020798130.1,XP_002030594.1:XP_002086465.2,XP_034482587.1:XP_020798130.1,XP_039487222.1:XP_016978591.1,XP_002007733.1:XP_002030594.1,XP_017034298.1:XP_034659151.1,XP_017107804.2:XP_034140335.1,XP_016978591.1:XP_032596685.1,XP_016931967.1:XP_020798130.1,XP_032596685.1:XP_043646551.1,XP_023164446.2:XP_034482587.1,XP_016031979.1:XP_022233855.2,XP_001973087.1:XP_002022198.1,XP_032596685.1:XP_034140335.1,XP_016031979.1:XP_002065323.1,XP_034659151.1:XP_017053494.1,XP_030243430.1:XP_002022198.1,XP_017107804.2:XP_034482587.1,XP_023164446.2:XP_016978591.1,XP_017034298.1:XP_002030594.1,XP_001353153.2:XP_016978591.1,XP_002030594.1:XP_037721517.1,XP_032596685.1:XP_017112618.1,XP_001353153.2:XP_034482587.1,XP_001958067.1:XP_034482587.1,XP_001958067.1:XP_016978591.1,XP_017086322.1:XP_002022198.1,XP_002007733.1:XP_002065323.1,XP_002048243.1:XP_002086465.2,XP_023164446.2:XP_017112618.1,XP_002065323.1:XP_002086465.2,XP_037721517.1:XP_030571038.1,XP_002030594.1:XP_033158538.1,XP_023164446.2:XP_002022198.1,XP_016031979.1:XP_043646551.1,XP_017010303.1:XP_002030594.1,XP_022233855.2:XP_002065323.1,FBpp0075305:XP_002086465.2,XP_002048243.1:XP_039487222.1,XP_037721517.1:XP_034140335.1,XP_001958067.1:XP_016959168.1,XP_017034298.1:XP_002065323.1,XP_023164446.2:XP_039487222.1,XP_001958067.1:XP_017112618.1,XP_001353153.2:XP_043646551.1,XP_016959168.1:XP_030571038.1,XP_017010303.1:XP_016931967.1,XP_002007733.1:XP_043646551.1,XP_043646551.1:XP_002086465.2,XP_002007733.1:XP_032596685.1,XP_043071424.1:XP_002065323.1,FBpp0075305:XP_034659151.1,XP_023164446.2:XP_002030594.1,XP_016959168.1:XP_002065323.1,XP_023164446.2:XP_001353153.2,XP_017034298.1:XP_001973087.1,XP_043646551.1:XP_020798130.1,XP_002030594.1:FBpp0075305,XP_032596685.1:XP_016931967.1,XP_001353153.2:XP_033158538.1,XP_037721517.1:XP_020798130.1,XP_017034298.1:XP_016978591.1,XP_001973087.1:XP_002065323.1,XP_002048243.1:XP_030571038.1,XP_043646551.1:XP_017053494.1,XP_017010303.1:XP_034482587.1,XP_002007733.1:XP_030243430.1,XP_017112618.1:XP_034659151.1,XP_016978591.1:XP_002086465.2,XP_017112618.1:XP_016931967.1,XP_017010303.1:XP_016978591.1,XP_017086322.1:XP_016931967.1,XP_043646551.1:XP_033158538.1,XP_017010303.1:XP_034140335.1,FBpp0075305:XP_034140335.1,XP_002022198.1:XP_033158538.1,XP_017112618.1:XP_017053494.1,XP_002048243.1:XP_001353153.2,XP_017086322.1:XP_017053494.1,XP_002007733.1:XP_002086465.2,XP_016978591.1:XP_030243430.1,XP_002048243.1:XP_023164446.2,XP_017112618.1:XP_002086465.2,XP_023164446.2:XP_002065323.1,XP_002007733.1:XP_017112618.1,XP_030243430.1:XP_034659151.1,XP_034659151.1:XP_034482587.1,XP_016978591.1:XP_030571038.1,XP_037721517.1:XP_043646551.1,XP_016031979.1:XP_001973087.1,XP_002007733.1:XP_016959168.1,XP_002065323.1:XP_032596685.1,XP_016978591.1:XP_034140335.1,XP_017107804.2:XP_032596685.1,XP_017053494.1:XP_020798130.1,XP_001958067.1:XP_002007733.1,XP_002007733.1:XP_020798130.1,XP_002007733.1:XP_034659151.1,XP_001958067.1:XP_017053494.1,XP_017112618.1:XP_030243430.1,XP_002086465.2:XP_034659151.1,XP_001353153.2:XP_020798130.1,XP_032596685.1:FBpp0075305,XP_001973087.1:XP_002086465.2,XP_030243430.1:XP_033158538.1,XP_022233855.2:XP_002007733.1,XP_002030594.1:XP_017053494.1,XP_002065323.1:XP_017112618.1,XP_043071424.1:XP_017034298.1,XP_039487222.1:XP_030571038.1,XP_017034298.1:XP_034482587.1,XP_034659151.1:XP_020798130.1,XP_001353153.2:XP_017086322.1,XP_002007733.1:XP_033158538.1,XP_002086465.2:XP_033158538.1,XP_016959168.1:XP_017086322.1,XP_002048243.1:XP_037721517.1,XP_039487222.1:XP_034140335.1,XP_016931967.1:XP_017053494.1,XP_030571038.1:XP_017053494.1,XP_001958067.1:XP_002030594.1,XP_016031979.1:XP_017053494.1,XP_017010303.1:XP_043071424.1,XP_002048243.1:XP_034659151.1,XP_001958067.1:XP_017086322.1,XP_023164446.2:XP_030243430.1,XP_016031979.1:XP_002022198.1,XP_001353153.2:XP_030243430.1,XP_037721517.1:FBpp0075305,XP_016959168.1:XP_001973087.1,XP_043646551.1:XP_017112618.1,XP_017034298.1:FBpp0075305,XP_017086322.1:XP_043646551.1,XP_016931967.1:XP_033158538.1,XP_017034298.1:XP_002007733.1,XP_039487222.1:XP_001353153.2,XP_002086465.2:XP_030571038.1,XP_016031979.1:XP_033158538.1,XP_002065323.1:FBpp0075305,XP_017053494.1:XP_033158538.1,XP_002048243.1:XP_002007733.1,XP_017107804.2:XP_022233855.2,XP_002048243.1:XP_017053494.1,XP_037721517.1:XP_016931967.1,XP_001353153.2:XP_017112618.1,XP_023164446.2:XP_017053494.1,XP_017034298.1:XP_039487222.1,XP_030571038.1:XP_034482587.1,XP_017086322.1:XP_033158538.1,XP_043646551.1:XP_016931967.1,XP_030571038.1:XP_034659151.1,XP_002007733.1:FBpp0075305,XP_039487222.1:XP_020798130.1,XP_001958067.1:FBpp0075305,XP_001973087.1:XP_034140335.1,XP_032596685.1:XP_002022198.1,XP_017107804.2:XP_039487222.1,XP_023164446.2:XP_020798130.1,XP_022233855.2:XP_032596685.1,XP_039487222.1:XP_016959168.1,XP_017086322.1:XP_030243430.1,XP_023164446.2:XP_001958067.1,XP_016031979.1:FBpp0075305,XP_016031979.1:XP_017010303.1,XP_032596685.1:XP_002086465.2,XP_017107804.2:XP_002086465.2,XP_017010303.1:XP_002022198.1,XP_017107804.2:XP_002007733.1,XP_002007733.1:XP_017086322.1,XP_017086322.1:XP_002086465.2,XP_001973087.1:XP_032596685.1,XP_016959168.1:XP_033158538.1,XP_032596685.1:XP_037721517.1,XP_017010303.1:XP_001353153.2,XP_030571038.1:XP_020798130.1,XP_017034298.1:XP_030243430.1,XP_016031979.1:XP_032596685.1,XP_002030594.1:XP_017112618.1,XP_002065323.1:XP_037721517.1,XP_002065323.1:XP_034482587.1,XP_001958067.1:XP_033158538.1,XP_002048243.1:XP_043646551.1,XP_002065323.1:XP_043646551.1,XP_043646551.1:XP_002022198.1,XP_016031979.1:XP_023164446.2,XP_030243430.1:XP_002086465.2,XP_016031979.1:XP_017086322.1,XP_016978591.1:FBpp0075305,XP_039487222.1:XP_002007733.1,XP_002030594.1:XP_016978591.1,XP_016959168.1:XP_034659151.1,XP_039487222.1:XP_002086465.2,XP_016959168.1:XP_017053494.1,XP_001958067.1:XP_037721517.1,XP_002086465.2:XP_034140335.1,XP_001973087.1:XP_037721517.1,XP_016959168.1:FBpp0075305,XP_002065323.1:XP_002022198.1,XP_016978591.1:XP_034659151.1,XP_030243430.1:XP_030571038.1,XP_017034298.1:XP_020798130.1,XP_016978591.1:XP_016931967.1,XP_016959168.1:XP_002086465.2,XP_023164446.2:XP_032596685.1,XP_030243430.1:XP_034140335.1,XP_039487222.1:XP_022233855.2,XP_017034298.1:XP_017107804.2,XP_034659151.1:XP_034140335.1,XP_001958067.1:XP_002086465.2,XP_016978591.1:XP_017112618.1,XP_002086465.2:XP_020798130.1,XP_017034298.1:XP_016959168.1,XP_017034298.1:XP_017086322.1,XP_017112618.1:XP_030571038.1,XP_016031979.1:XP_002030594.1,XP_002007733.1:XP_001973087.1,XP_016978591.1:XP_033158538.1,XP_022233855.2:XP_001353153.2,XP_001958067.1:XP_001973087.1,XP_022233855.2:XP_002086465.2,XP_017010303.1:XP_017107804.2,XP_002007733.1:XP_002022198.1,XP_017112618.1:XP_034140335.1,XP_001353153.2:XP_002022198.1,XP_002065323.1:XP_034140335.1,XP_017112618.1:XP_033158538.1,XP_002065323.1:XP_030571038.1,XP_002048243.1:XP_016931967.1,XP_037721517.1:XP_017053494.1,XP_017107804.2:XP_030243430.1,XP_002022198.1:XP_034482587.1,XP_002065323.1:XP_016931967.1,XP_002048243.1:XP_034482587.1,XP_016931967.1:XP_002022198.1,XP_002048243.1:XP_016031979.1,XP_022233855.2:XP_030571038.1,XP_034659151.1:XP_002022198.1,XP_002065323.1:XP_016978591.1,XP_001958067.1:XP_034140335.1,XP_017010303.1:XP_037721517.1,XP_016959168.1:XP_032596685.1,XP_017034298.1:XP_002086465.2,XP_016959168.1:XP_043646551.1,XP_001973087.1:XP_017112618.1,XP_002007733.1:XP_030571038.1,XP_016959168.1:XP_020798130.1,XP_002048243.1:XP_017010303.1,XP_001958067.1:XP_039487222.1,XP_023164446.2:XP_016959168.1,XP_001353153.2:XP_034140335.1,XP_016978591.1:XP_043646551.1,XP_016959168.1:XP_017112618.1,XP_002048243.1:XP_022233855.2,XP_001973087.1:XP_043646551.1,XP_016031979.1:XP_030571038.1,XP_001973087.1:XP_016978591.1,XP_016978591.1:XP_037721517.1,XP_030243430.1:XP_034482587.1,XP_017107804.2:XP_002022198.1,XP_043071424.1:XP_017112618.1,XP_043071424.1:XP_002086465.2,XP_017034298.1:XP_022233855.2,XP_001973087.1:FBpp0075305,XP_017034298.1:XP_033158538.1,XP_016978591.1:XP_017086322.1,XP_037721517.1:XP_017112618.1,XP_016959168.1:XP_030243430.1,FBpp0075305:XP_020798130.1,XP_002030594.1:XP_043646551.1,XP_017107804.2:XP_001353153.2,FBpp0075305:XP_017053494.1,XP_017010303.1:XP_022233855.2,XP_017086322.1:XP_034140335.1,XP_002048243.1:XP_034140335.1,XP_039487222.1:XP_037721517.1,XP_017034298.1:XP_030571038.1,XP_017086322.1:XP_017112618.1,XP_039487222.1:XP_034482587.1,XP_016959168.1:XP_002030594.1,XP_032596685.1:XP_034659151.1,XP_039487222.1:XP_034659151.1,XP_017010303.1:XP_001958067.1,XP_022233855.2:XP_030243430.1,XP_023164446.2:XP_030571038.1,XP_017034298.1:XP_034140335.1,XP_017107804.2:XP_034659151.1,XP_037721517.1:XP_002022198.1,XP_017053494.1:XP_034482587.1,XP_002048243.1:XP_030243430.1,XP_017107804.2:XP_016931967.1,XP_017107804.2:XP_030571038.1,XP_016031979.1:XP_017112618.1,XP_002048243.1:XP_001958067.1,XP_002030594.1:XP_034482587.1,XP_016959168.1:XP_016931967.1,FBpp0075305:XP_034482587.1,XP_001353153.2:XP_037721517.1,FBpp0075305:XP_030243430.1,XP_002030594.1:XP_030243430.1,XP_001958067.1:XP_030571038.1,XP_017034298.1:XP_001958067.1,XP_001353153.2:XP_002065323.1,XP_017107804.2:XP_033158538.1,XP_002007733.1:XP_034140335.1,XP_001973087.1:XP_016931967.1,XP_017034298.1:XP_032596685.1,XP_016031979.1:XP_030243430.1,XP_022233855.2:XP_017053494.1,XP_002048243.1:XP_017107804.2,XP_030243430.1:XP_016931967.1,FBpp0075305:XP_017112618.1,XP_023164446.2:XP_017107804.2,XP_022233855.2:XP_002022198.1
0EF6	0A84	4clique	XP_017036086.1:XP_034136431.1,XP_033238776.1:XP_026847457.1,XP_017043006.1:XP_037720617.1,XP_016941900.2:XP_034136431.1,XP_020816618.1:XP_002095730.2,XP_017098278.2:XP_033159387.1,XP_020816618.1:XP_034136431.1,XP_017126800.1:FBpp0075130,XP_017043006.1:XP_017036086.1,XP_044250472.1:XP_044313735.1,XP_017036086.1:XP_030561089.1,XP_033238776.1:XP_017036086.1,XP_017126800.1:XP_017098278.2,XP_044313735.1:XP_036672190.1,XP_044250472.1:XP_002085109.1,XP_043649912.1:XP_002030743.1,XP_037720617.1:XP_044313735.1,XP_033238776.1:XP_016965005.1,XP_044250472.1:XP_017043006.1,XP_034482155.1:XP_017080651.1,XP_002062625.1:XP_002046220.1,XP_034136432.1:XP_002030743.1,XP_002046220.1:XP_034136431.1,XP_044250472.1:XP_016965005.1,XP_044250472.1:XP_033159387.1,XP_043649912.1:XP_034482155.1,XP_002062625.1:XP_017080651.1,XP_022233986.2:XP_033159387.1,XP_002085109.1:XP_017036086.1,XP_001973235.1:XP_017080651.1,XP_017080651.1:XP_030239524.1,XP_033238776.1:XP_020816618.1,XP_043649912.1:XP_034657531.1,XP_002085109.1:XP_016941900.2,XP_043649912.1:XP_020816618.1,XP_017126800.1:XP_044313735.1,XP_043071500.1:XP_037720617.1,XP_023178658.2:XP_033159387.1,XP_039486696.1:XP_034136432.1,XP_017098278.2:XP_037720617.1,XP_001957185.1:XP_002095730.2,XP_002085109.1:XP_034136432.1,XP_030561089.1:XP_002046220.1,XP_001957185.1:XP_002030743.1,XP_002095730.2:XP_033159387.1,XP_017126800.1:XP_017043006.1,XP_001957185.1:XP_043071500.1,XP_017036086.1:XP_030239524.1,XP_001973235.1:XP_017036086.1,XP_002085109.1:XP_017080651.1,XP_043071500.1:XP_002046220.1,XP_034657531.1:FBpp0075130,XP_002062625.1:XP_017036086.1,XP_001957185.1:XP_017098278.2,XP_017098278.2:XP_002046220.1,XP_020816618.1:XP_017043006.1,XP_044313735.1:XP_017080651.1,XP_043649912.1:XP_017098278.2,XP_044250472.1:XP_022233986.2,XP_044313735.1:XP_002046220.1,XP_037720617.1:XP_017080651.1,XP_001957185.1:XP_022233986.2,XP_001973235.1:XP_033159387.1,XP_033159387.1:XP_030239524.1,XP_017043006.1:XP_023178658.2,XP_044313735.1:XP_002030743.1,XP_033238776.1:XP_023178658.2,XP_017126800.1:XP_001973235.1,XP_017126800.1:XP_030239524.1,XP_002095730.2:XP_017036086.1,XP_037720617.1:XP_002062625.1,XP_022233986.2:XP_001973235.1,XP_022233986.2:XP_030239524.1,XP_017080651.1:XP_030561089.1,XP_017126800.1:XP_034482155.1,XP_017043006.1:XP_002030743.1,XP_044313735.1:FBpp0075130,XP_002030743.1:XP_030561089.1,XP_020816618.1:XP_002006942.2,XP_016941900.2:XP_023178658.2,XP_039486696.1:XP_002062625.1,XP_043649912.1:XP_017036086.1,XP_017043006.1:XP_022233986.2,XP_023178658.2:XP_034482155.1,XP_017080651.1:FBpp0075130,XP_002006942.2:XP_030561089.1,XP_002085109.1:XP_034657531.1,XP_026847457.1:XP_033159387.1,XP_034482155.1:XP_002006942.2,XP_017043006.1:FBpp0075130,XP_030561089.1:FBpp0075130,XP_002095730.2:XP_030239524.1,XP_002095730.2:XP_001973235.1,XP_043649912.1:XP_022233986.2,XP_044250472.1:XP_001973235.1,XP_044250472.1:XP_030239524.1,XP_043071500.1:XP_002006942.2,XP_002006942.2:XP_030239524.1,XP_001973235.1:XP_002006942.2,XP_017080651.1:XP_033159387.1,XP_017098278.2:XP_002006942.2,XP_034136432.1:XP_017080651.1,XP_001957185.1:XP_030561089.1,XP_039486696.1:XP_044313735.1,XP_030561089.1:XP_033159387.1,XP_002062625.1:FBpp0075130,XP_002085109.1:XP_039486696.1,XP_037720617.1:XP_034136432.1,XP_033238776.1:XP_022233986.2,XP_017126800.1:XP_036672190.1,XP_001957185.1:XP_044313735.1,XP_002085109.1:XP_017098278.2,XP_016965005.1:XP_036672190.1,XP_034657531.1:XP_034136431.1,XP_033238776.1:XP_016941900.2,XP_020816618.1:XP_034482155.1,XP_017036086.1:XP_016965005.1,XP_039486696.1:XP_016965005.1,XP_033238776.1:XP_039486696.1,XP_001957185.1:XP_026847457.1,XP_044313735.1:XP_016965005.1,XP_002062625.1:XP_002030743.1,XP_002085109.1:XP_030561089.1,XP_017036086.1:XP_036672190.1,XP_023178658.2:XP_002006942.2,XP_037720617.1:XP_017036086.1,XP_026847457.1:XP_034657531.1,XP_020816618.1:XP_034657531.1,XP_022233986.2:FBpp0075130,XP_034482155.1:XP_002046220.1,XP_020816618.1:XP_026847457.1,XP_039486696.1:FBpp0075130,XP_001957185.1:XP_034482155.1,XP_044313735.1:XP_017036086.1,XP_033238776.1:XP_017126800.1,XP_044313735.1:XP_034657531.1,XP_002095730.2:XP_002030743.1,XP_017098278.2:FBpp0075130,XP_017080651.1:XP_034657531.1,XP_001957185.1:XP_034657531.1,XP_022233986.2:XP_002095730.2,XP_039486696.1:XP_034136431.1,XP_043071500.1:FBpp0075130,XP_002006942.2:XP_033159387.1,XP_043071500.1:XP_016941900.2,XP_044250472.1:XP_037720617.1,XP_044313735.1:XP_034482155.1,XP_002030743.1:FBpp0075130,XP_036672190.1:XP_034136431.1,XP_016965005.1:XP_034657531.1,XP_037720617.1:XP_034482155.1,XP_002006942.2:XP_034136431.1,XP_017043006.1:XP_034657531.1,XP_002095730.2:FBpp0075130,XP_030561089.1:XP_030239524.1,XP_002085109.1:XP_022233986.2,XP_001973235.1:XP_030561089.1,XP_017126800.1:XP_002062625.1,XP_037720617.1:XP_030239524.1,XP_017126800.1:XP_043649912.1,XP_037720617.1:XP_001973235.1,XP_002006942.2:FBpp0075130,XP_039486696.1:XP_022233986.2,XP_034482155.1:XP_030561089.1,XP_017126800.1:XP_017080651.1,XP_033238776.1:XP_043071500.1,XP_043649912.1:XP_043071500.1,XP_016941900.2:XP_001973235.1,XP_017126800.1:XP_030561089.1,XP_002095730.2:XP_016965005.1,XP_043649912.1:XP_002046220.1,XP_033238776.1:XP_002006942.2,XP_017098278.2:XP_017080651.1,XP_020816618.1:XP_030561089.1,XP_001973235.1:XP_002062625.1,XP_002062625.1:XP_030239524.1,XP_039486696.1:XP_017080651.1,XP_017126800.1:XP_037720617.1,XP_001957185.1:XP_023178658.2,XP_016941900.2:XP_002062625.1,XP_034657531.1:XP_033159387.1,XP_043071500.1:XP_020816618.1,XP_039486696.1:XP_002095730.2,XP_043649912.1:XP_037720617.1,XP_002085109.1:XP_002006942.2,XP_001957185.1:XP_033159387.1,XP_044250472.1:XP_002062625.1,XP_034482155.1:XP_033159387.1,XP_044250472.1:XP_043649912.1,XP_017043006.1:XP_017080651.1,XP_044313735.1:XP_002006942.2,XP_017126800.1:XP_001957185.1,XP_037720617.1:XP_023178658.2,XP_017126800.1:XP_044250472.1,XP_037720617.1:XP_002006942.2,XP_016965005.1:XP_002030743.1,XP_039486696.1:XP_030239524.1,XP_039486696.1:XP_001973235.1,XP_023178658.2:XP_034657531.1,XP_020816618.1:XP_022233986.2,XP_037720617.1:XP_026847457.1,XP_002030743.1:XP_036672190.1,XP_037720617.1:XP_002030743.1,XP_043071500.1:XP_001973235.1,XP_043071500.1:XP_030239524.1,XP_002006942.2:XP_002046220.1,XP_002095730.2:XP_034657531.1,XP_016965005.1:FBpp0075130,XP_033238776.1:FBpp0075130,XP_022233986.2:XP_016941900.2,XP_044250472.1:XP_043071500.1,XP_034482155.1:XP_002030743.1,XP_022233986.2:XP_044313735.1,XP_037720617.1:FBpp0075130,XP_043649912.1:XP_034136432.1,XP_002062625.1:XP_033159387.1,XP_017043006.1:XP_030561089.1,XP_017036086.1:FBpp0075130,XP_001973235.1:XP_034657531.1,XP_034657531.1:XP_030239524.1,XP_037720617.1:XP_036672190.1,XP_034482155.1:XP_034136431.1,XP_016941900.2:FBpp0075130,XP_016965005.1:XP_030561089.1,XP_037720617.1:XP_033159387.1,XP_037720617.1:XP_016965005.1,XP_034482155.1:XP_034657531.1,XP_043071500.1:XP_017098278.2,XP_039486696.1:XP_002046220.1,XP_023178658.2:XP_017080651.1,XP_034136432.1:XP_001973235.1,XP_039486696.1:XP_017043006.1,XP_017080651.1:XP_002006942.2,XP_043071500.1:XP_022233986.2,XP_002085109.1:XP_037720617.1,XP_033238776.1:XP_044313735.1,XP_002095730.2:XP_017080651.1,XP_022233986.2:XP_017098278.2,XP_002085109.1:XP_016965005.1,XP_033238776.1:XP_002085109.1,XP_002095730.2:XP_002062625.1,XP_033238776.1:XP_017043006.1,XP_001957185.1:XP_034136431.1,XP_023178658.2:XP_034136431.1,XP_002085109.1:FBpp0075130,XP_023178658.2:XP_002062625.1,XP_002095730.2:XP_002006942.2,XP_017036086.1:XP_002046220.1,XP_020816618.1:XP_002062625.1,XP_044250472.1:FBpp0075130,XP_033238776.1:XP_034657531.1,XP_039486696.1:XP_033159387.1,XP_034657531.1:XP_030561089.1,XP_001957185.1:XP_036672190.1,XP_020816618.1:XP_017080651.1,XP_043071500.1:XP_017043006.1,XP_033238776.1:XP_002046220.1,XP_016965005.1:XP_002046220.1,XP_044250472.1:XP_034136431.1,XP_039486696.1:XP_026847457.1,XP_022233986.2:XP_023178658.2,XP_043071500.1:XP_016965005.1,XP_017043006.1:XP_034482155.1,XP_016941900.2:XP_034657531.1,XP_044250472.1:XP_002030743.1,XP_022233986.2:XP_002006942.2,XP_017080651.1:XP_002046220.1,XP_034136432.1:XP_033159387.1,XP_039486696.1:XP_023178658.2,XP_017043006.1:XP_002095730.2,XP_043071500.1:XP_017080651.1,XP_017126800.1:XP_016965005.1,XP_001973235.1:FBpp0075130,FBpp0075130:XP_030239524.1,XP_022233986.2:XP_026847457.1,XP_002095730.2:XP_030561089.1,XP_026847457.1:XP_002006942.2,XP_044250472.1:XP_026847457.1,XP_002085109.1:XP_023178658.2,XP_017036086.1:XP_034482155.1,XP_020816618.1:XP_016965005.1,XP_022233986.2:XP_002046220.1,XP_034136432.1:FBpp0075130,XP_020816618.1:FBpp0075130,XP_022233986.2:XP_034657531.1,XP_017126800.1:XP_034136431.1,XP_017043006.1:XP_002062625.1,XP_017098278.2:XP_026847457.1,XP_043649912.1:XP_016965005.1,XP_002085109.1:XP_002062625.1,XP_017126800.1:XP_002030743.1,XP_033238776.1:XP_033159387.1,XP_017098278.2:XP_030239524.1,XP_017098278.2:XP_001973235.1,XP_033238776.1:XP_002095730.2,XP_039486696.1:XP_034657531.1,XP_023178658.2:XP_001973235.1,XP_023178658.2:XP_030239524.1,XP_017080651.1:XP_034136431.1,XP_020816618.1:XP_002030743.1,XP_017126800.1:XP_026847457.1,XP_016965005.1:XP_002006942.2,XP_026847457.1:XP_030561089.1,XP_044313735.1:XP_002062625.1,XP_017098278.2:XP_034482155.1,XP_043649912.1:FBpp0075130,XP_002085109.1:XP_001973235.1,XP_002085109.1:XP_030239524.1,XP_002046220.1:FBpp0075130,XP_017043006.1:XP_002006942.2,XP_039486696.1:XP_034482155.1,XP_001957185.1:FBpp0075130,XP_026847457.1:XP_002062625.1,XP_044250472.1:XP_017098278.2,XP_034657531.1:XP_002030743.1,XP_002095730.2:XP_034482155.1,XP_020816618.1:XP_039486696.1,XP_044250472.1:XP_034482155.1,XP_043649912.1:XP_033159387.1,XP_043071500.1:XP_002095730.2,XP_002030743.1:XP_002046220.1,XP_022233986.2:XP_017036086.1,XP_036672190.1:XP_030239524.1,XP_001973235.1:XP_036672190.1,XP_002062625.1:XP_034136431.1,XP_002085109.1:XP_043071500.1,XP_039486696.1:XP_017098278.2,XP_043071500.1:XP_039486696.1,XP_030561089.1:XP_036672190.1,XP_037720617.1:XP_030561089.1,XP_001973235.1:XP_034136431.1,XP_030239524.1:XP_034136431.1,XP_039486696.1:XP_030561089.1,XP_044250472.1:XP_017036086.1,XP_044313735.1:XP_030561089.1,XP_020816618.1:XP_002046220.1,XP_026847457.1:XP_034482155.1,XP_044250472.1:XP_016941900.2,XP_043649912.1:XP_002006942.2,XP_001957185.1:XP_020816618.1,XP_020816618.1:XP_001973235.1,XP_001973235.1:XP_026847457.1,XP_026847457.1:XP_030239524.1,XP_020816618.1:XP_030239524.1,XP_039486696.1:XP_037720617.1,XP_043649912.1:XP_002095730.2,XP_017080651.1:XP_002030743.1,XP_043071500.1:XP_002062625.1,XP_043649912.1:XP_002062625.1,XP_033238776.1:XP_030561089.1,XP_017098278.2:XP_017036086.1,XP_016941900.2:XP_002046220.1,XP_034657531.1:XP_002046220.1,XP_043071500.1:XP_017036086.1,XP_002095730.2:XP_026847457.1,XP_043649912.1:XP_030239524.1,XP_017126800.1:XP_022233986.2,XP_043649912.1:XP_001973235.1,XP_016965005.1:XP_030239524.1,XP_033238776.1:XP_001973235.1,XP_017126800.1:XP_017036086.1,XP_001973235.1:XP_016965005.1,XP_033238776.1:XP_030239524.1,XP_037720617.1:XP_002046220.1,XP_033238776.1:XP_017098278.2,XP_017098278.2:XP_016965005.1,XP_017043006.1:XP_017098278.2,XP_017126800.1:XP_016941900.2,XP_016965005.1:XP_034482155.1,XP_033238776.1:XP_034482155.1,XP_023178658.2:XP_026847457.1,XP_020816618.1:XP_017036086.1,XP_037720617.1:XP_034657531.1,XP_034136432.1:XP_002095730.2,XP_017036086.1:XP_034657531.1,XP_017126800.1:XP_020816618.1,XP_020816618.1:XP_037720617.1,XP_043649912.1:XP_044313735.1,XP_043071500.1:XP_044313735.1,XP_044250472.1:XP_002006942.2,XP_002095730.2:XP_036672190.1,XP_034136432.1:XP_036672190.1,XP_020816618.1:XP_033159387.1,XP_022233986.2:XP_002030743.1,XP_044250472.1:XP_023178658.2,XP_043649912.1:XP_036672190.1,XP_039486696.1:XP_002030743.1,XP_023178658.2:XP_030561089.1,XP_002095730.2:XP_044313735.1,XP_022233986.2:XP_034136431.1,XP_043649912.1:XP_017043006.1,XP_002062625.1:XP_030561089.1,XP_002046220.1:XP_033159387.1,XP_033238776.1:XP_002062625.1,XP_044250472.1:XP_017080651.1,XP_033238776.1:XP_043649912.1,XP_043071500.1:XP_034482155.1,XP_044250472.1:XP_020816618.1,XP_016941900.2:XP_017080651.1,XP_017043006.1:XP_026847457.1,XP_044313735.1:XP_034136431.1,XP_022233986.2:XP_016965005.1,XP_017126800.1:XP_002006942.2,XP_026847457.1:XP_016965005.1,XP_017080651.1:XP_017036086.1,XP_017098278.2:XP_034136431.1,XP_022233986.2:XP_017080651.1,XP_017126800.1:XP_023178658.2,XP_001957185.1:XP_037720617.1,XP_017098278.2:XP_002095730.2,XP_017126800.1:XP_039486696.1,XP_044313735.1:XP_033159387.1,XP_022233986.2:XP_002062625.1,XP_026847457.1:XP_017080651.1,XP_017098278.2:XP_002030743.1,XP_026847457.1:XP_017036086.1,XP_020816618.1:XP_023178658.2,XP_017043006.1:XP_034136431.1,XP_044313735.1:XP_026847457.1,XP_030561089.1:XP_034136431.1,XP_043071500.1:XP_002030743.1,XP_017098278.2:XP_036672190.1,XP_001973235.1:XP_030239524.1,XP_001957185.1:XP_002046220.1,XP_043649912.1:XP_017080651.1,XP_001957185.1:XP_043649912.1,XP_033238776.1:XP_044250472.1,XP_001973235.1:XP_034482155.1,XP_034482155.1:XP_030239524.1,XP_043649912.1:XP_023178658.2,XP_043071500.1:XP_023178658.2,XP_002085109.1:XP_044313735.1,XP_002030743.1:XP_002006942.2,XP_023178658.2:XP_002046220.1,XP_026847457.1:XP_034136431.1,XP_017043006.1:XP_044313735.1,XP_023178658.2:XP_002030743.1,XP_044250472.1:XP_039486696.1,XP_002085109.1:XP_036672190.1,XP_026847457.1:XP_002046220.1,XP_017043006.1:XP_016941900.2,XP_002062625.1:XP_002006942.2,XP_023178658.2:XP_002095730.2,FBpp0075130:XP_033159387.1,XP_039486696.1:XP_036672190.1,XP_002085109.1:XP_017043006.1,XP_017126800.1:XP_043071500.1,XP_043071500.1:XP_033159387.1,XP_023178658.2:FBpp0075130,XP_039486696.1:XP_017036086.1,XP_044250472.1:XP_030561089.1,XP_002030743.1:XP_033159387.1,XP_044313735.1:XP_030239524.1,XP_044313735.1:XP_001973235.1,XP_001973235.1:XP_002046220.1,XP_002046220.1:XP_030239524.1,XP_033238776.1:XP_037720617.1,XP_001957185.1:XP_030239524.1,XP_001957185.1:XP_001973235.1,XP_002085109.1:XP_026847457.1,XP_001957185.1:XP_002006942.2,XP_017098278.2:XP_030561089.1,XP_017043006.1:XP_001973235.1,XP_017043006.1:XP_030239524.1,XP_043071500.1:XP_030561089.1,XP_020816618.1:XP_044313735.1,FBpp0075130:XP_036672190.1,XP_002085109.1:XP_033159387.1,XP_017043006.1:XP_002046220.1,XP_020816618.1:XP_016941900.2,XP_044250472.1:XP_001957185.1,XP_023178658.2:XP_044313735.1,XP_043649912.1:XP_002085109.1,XP_017126800.1:XP_034136432.1,XP_002062625.1:XP_034482155.1,XP_017098278.2:XP_044313735.1,XP_033238776.1:XP_002030743.1,XP_001957185.1:XP_002085109.1,XP_026847457.1:XP_002030743.1,XP_043649912.1:XP_039486696.1,XP_037720617.1:XP_002095730.2,FBpp0075130:XP_034136431.1,XP_016941900.2:XP_034482155.1,XP_034482155.1:FBpp0075130,XP_001957185.1:XP_039486696.1,XP_002062625.1:XP_034657531.1,XP_017036086.1:XP_002030743.1,XP_022233986.2:XP_034482155.1,XP_043071500.1:XP_026847457.1,XP_023178658.2:XP_016965005.1,XP_017126800.1:XP_034657531.1,XP_026847457.1:FBpp0075130,XP_043649912.1:XP_030561089.1,XP_002085109.1:XP_002030743.1,XP_017080651.1:XP_016965005.1,XP_033238776.1:XP_017080651.1,XP_002062625.1:XP_016965005.1,XP_017036086.1:XP_002006942.2,XP_017126800.1:XP_002046220.1,XP_020816618.1:XP_017098278.2,XP_002085109.1:XP_002095730.2,XP_039486696.1:XP_002006942.2,XP_022233986.2:XP_037720617.1,XP_023178658.2:XP_017036086.1,XP_017098278.2:XP_034657531.1,XP_002085109.1:XP_034482155.1,XP_002006942.2:XP_036672190.1,XP_001957185.1:XP_002062625.1,XP_044250472.1:XP_002095730.2,XP_022233986.2:XP_030561089.1,XP_001957185.1:XP_017036086.1,XP_002085109.1:XP_020816618.1,XP_016941900.2:XP_033159387.1,XP_043649912.1:XP_026847457.1,XP_002030743.1:XP_030239524.1,XP_001973235.1:XP_002030743.1,XP_017036086.1:XP_033159387.1,XP_002046220.1:XP_036672190.1,XP_044250472.1:XP_034657531.1,XP_017126800.1:XP_002085109.1,XP_034657531.1:XP_002006942.2,XP_033238776.1:XP_001957185.1,XP_001957185.1:XP_016965005.1,XP_002095730.2:XP_002046220.1,XP_001957185.1:XP_017043006.1,XP_044250472.1:XP_002046220.1,XP_016965005.1:XP_034136431.1,XP_033238776.1:XP_034136431.1,XP_016941900.2:XP_026847457.1,XP_001957185.1:XP_017080651.1,XP_016965005.1:XP_033159387.1,XP_002085109.1:XP_002046220.1,XP_017043006.1:XP_033159387.1,XP_017126800.1:XP_033159387.1,XP_017098278.2:XP_023178658.2,XP_017043006.1:XP_016965005.1,XP_017126800.1:XP_002095730.2
11DA	0A85	4clique	XP_016039752.1:XP_030080084.1,XP_017099573.2:XP_020802974.1,XP_001977530.1:XP_017099573.2,XP_016924161.1:XP_039500566.1,XP_030080084.1:XP_033240012.1,XP_023034911.1:XP_017056096.1,XP_030566236.1:XP_002055632.2,FBpp0074160:XP_033240012.1,XP_016962813.1:XP_032307812.1,XP_034472820.1:XP_017056096.1,XP_030566236.1:XP_032594554.1,XP_032594554.1:XP_032307812.1,XP_043661039.1:XP_026846165.1,XP_034472812.1:FBpp0074160,XP_017067363.1:XP_039500566.1,XP_002010242.2:XP_032307812.1,XP_017030557.1:XP_017099573.2,XP_033171767.1:XP_026846165.1,XP_017114391.1:XP_041451599.1,XP_044252236.1:XP_041451599.1,XP_033171767.1:XP_017030557.1,XP_017099573.2:XP_026846165.1,XP_023034911.1:FBpp0074160,XP_001977530.1:XP_016924161.1,XP_030243771.1:XP_016924161.1,XP_034472820.1:XP_034671263.1,XP_016980002.1:FBpp0074160,XP_015046394.1:XP_016924161.1,XP_034472812.1:XP_033240012.1,XP_016962813.1:XP_017067363.1,XP_030566236.1:XP_032307812.1,XP_032594554.1:XP_017067363.1,XP_017030557.1:XP_032307812.1,XP_044252236.1:XP_016980002.1,XP_002055632.2:XP_002042344.2,XP_016039752.1:XP_015046394.1,XP_026846165.1:XP_041451599.1,XP_002010242.2:XP_017067363.1,XP_002042344.2:FBpp0074160,XP_016039752.1:XP_017114391.1,XP_032594554.1:XP_034671263.1,XP_017099573.2:XP_017056096.1,XP_016039752.1:XP_017099573.2,XP_015046394.1:XP_016980002.1,XP_016962813.1:XP_016980002.1,XP_002010242.2:XP_034671263.1,XP_001977530.1:XP_023034911.1,XP_016924161.1:FBpp0074160,XP_002042344.2:XP_034671263.1,XP_032594554.1:FBpp0074160,XP_030566236.1:XP_034472812.1,XP_020802974.1:XP_041451599.1,XP_017030557.1:XP_017056096.1,XP_030243771.1:XP_034135337.1,XP_034671263.1:XP_039500566.1,XP_020802974.1:XP_016924161.1,XP_002055632.2:XP_002010242.2,XP_037727464.1:XP_041451599.1,XP_030243771.1:XP_002055632.2,XP_030243771.1:XP_032594554.1,XP_015046394.1:XP_032594554.1,XP_015046394.1:XP_020802974.1,XP_044252236.1:XP_037727464.1,XP_016962813.1:XP_020802974.1,XP_030243771.1:XP_020802974.1,XP_041630825.1:XP_032594554.1,XP_033171767.1:XP_032594554.1,XP_016962813.1:XP_033171767.1,XP_002010242.2:XP_044252236.1,XP_002042344.2:XP_032307812.1,XP_002042344.2:XP_026846165.1,XP_032594554.1:XP_044252236.1,XP_017030557.1:XP_033240012.1,XP_002010242.2:XP_041451599.1,XP_026846165.1:XP_017067363.1,XP_017030557.1:XP_034472812.1,XP_015046394.1:XP_030566236.1,XP_017056096.1:XP_041451599.1,XP_015046394.1:XP_032307812.1,XP_002055632.2:XP_017099573.2,XP_020802974.1:XP_039500566.1,XP_032594554.1:XP_041451599.1,XP_020802974.1:FBpp0074160,XP_033171767.1:XP_002055632.2,XP_016039752.1:XP_030566236.1,XP_001977530.1:XP_030566236.1,XP_017099573.2:XP_039500566.1,XP_034472820.1:XP_030080084.1,XP_030566236.1:XP_044252236.1,XP_044252236.1:XP_032307812.1,XP_017030557.1:XP_016980002.1,XP_033171767.1:XP_023034911.1,XP_032594554.1:XP_033240012.1,XP_016039752.1:XP_002010242.2,XP_026846165.1:FBpp0074160,XP_016962813.1:XP_033240012.1,XP_032307812.1:FBpp0074160,XP_001977530.1:XP_033240012.1,XP_034472820.1:XP_039500566.1,XP_016039752.1:XP_032594554.1,XP_017114391.1:XP_034671263.1,XP_016039752.1:XP_016962813.1,XP_030243771.1:XP_017056096.1,XP_043661039.1:XP_017056096.1,XP_002010242.2:XP_030080084.1,XP_037727464.1:XP_033240012.1,XP_043661039.1:XP_034671263.1,XP_033171767.1:XP_033240012.1,XP_016962813.1:XP_030080084.1,XP_001977530.1:XP_034671263.1,XP_043661039.1:XP_016980002.1,XP_015046394.1:XP_039500566.1,XP_016039752.1:XP_034135337.1,XP_016962813.1:XP_017030557.1,XP_017114391.1:XP_002055632.2,XP_032594554.1:XP_017030557.1,XP_002010242.2:XP_017030557.1,XP_017099573.2:XP_016924161.1,XP_030566236.1:XP_020802974.1,XP_034472812.1:XP_041451599.1,XP_034135337.1:XP_017114391.1,XP_017114391.1:XP_026846165.1,XP_033171767.1:XP_037727464.1,XP_033171767.1:XP_017114391.1,XP_030243771.1:XP_001977530.1,XP_044252236.1:XP_017099573.2,XP_017114391.1:XP_020802974.1,XP_016980002.1:XP_033240012.1,XP_034671263.1:XP_017056096.1,XP_002055632.2:FBpp0074160,XP_015046394.1:XP_044252236.1,XP_023034911.1:XP_002042344.2,XP_002042344.2:XP_016980002.1,XP_034135337.1:XP_043661039.1,XP_017030557.1:XP_037727464.1,XP_002055632.2:XP_017067363.1,XP_017114391.1:XP_030080084.1,XP_044252236.1:XP_030080084.1,XP_017099573.2:XP_034671263.1,XP_030243771.1:XP_017067363.1,XP_030566236.1:XP_039500566.1,XP_030080084.1:XP_037727464.1,XP_016924161.1:XP_041451599.1,XP_016962813.1:XP_023034911.1,XP_034671263.1:XP_034472812.1,XP_034135337.1:XP_016924161.1,XP_016962813.1:XP_034671263.1,XP_002010242.2:XP_016980002.1,XP_023034911.1:XP_034472812.1,XP_023034911.1:XP_002010242.2,XP_032594554.1:XP_016980002.1,XP_016962813.1:XP_026846165.1,XP_015046394.1:FBpp0074160,XP_030243771.1:XP_026846165.1,XP_002055632.2:XP_030080084.1,XP_034135337.1:XP_002010242.2,XP_016980002.1:XP_016924161.1,XP_030243771.1:FBpp0074160,XP_039500566.1:XP_017056096.1,XP_023034911.1:XP_016924161.1,XP_033171767.1:XP_016924161.1,XP_001977530.1:FBpp0074160,XP_002010242.2:XP_026846165.1,XP_034135337.1:XP_032594554.1,XP_043661039.1:XP_041451599.1,XP_017067363.1:XP_041451599.1,XP_016962813.1:XP_034135337.1,XP_034135337.1:XP_044252236.1,XP_017099573.2:XP_032307812.1,XP_043661039.1:XP_016924161.1,XP_001977530.1:XP_020802974.1,XP_034135337.1:XP_041451599.1,XP_041630825.1:XP_002010242.2,XP_030566236.1:XP_017030557.1,XP_002010242.2:XP_020802974.1,XP_033171767.1:XP_044252236.1,XP_016039752.1:XP_033240012.1,FBpp0074160:XP_041451599.1,XP_017099573.2:XP_034472812.1,XP_015046394.1:XP_037727464.1,XP_032594554.1:XP_020802974.1,XP_030243771.1:XP_037727464.1,XP_002055632.2:XP_041451599.1,XP_016962813.1:XP_017114391.1,XP_030080084.1:XP_017067363.1,XP_017114391.1:XP_034472812.1,XP_026846165.1:XP_033240012.1,XP_002055632.2:XP_037727464.1,XP_001977530.1:XP_032307812.1,XP_034671263.1:XP_016924161.1,XP_037727464.1:FBpp0074160,XP_016924161.1:XP_017056096.1,XP_043661039.1:XP_002042344.2,XP_032594554.1:XP_016924161.1,XP_030080084.1:XP_032307812.1,XP_030566236.1:XP_030080084.1,XP_043661039.1:XP_002055632.2,XP_034671263.1:XP_037727464.1,XP_030566236.1:XP_026846165.1,XP_043661039.1:XP_017067363.1,XP_039500566.1:XP_041451599.1,XP_016039752.1:XP_043661039.1,XP_033171767.1:XP_017067363.1,XP_017067363.1:XP_037727464.1,XP_017114391.1:XP_017056096.1,XP_044252236.1:XP_017056096.1,XP_020802974.1:XP_034671263.1,XP_017030557.1:XP_016924161.1,XP_002042344.2:XP_041451599.1,XP_043661039.1:XP_032307812.1,XP_044252236.1:XP_002042344.2,XP_026846165.1:XP_017056096.1,XP_033171767.1:XP_032307812.1,XP_037727464.1:XP_032307812.1,XP_026846165.1:XP_034671263.1,XP_030566236.1:XP_037727464.1,XP_034135337.1:XP_034671263.1,XP_016924161.1:XP_033240012.1,XP_030080084.1:XP_039500566.1,XP_044252236.1:XP_017030557.1,XP_030566236.1:XP_016980002.1,XP_016980002.1:XP_032307812.1,XP_017114391.1:XP_044252236.1,XP_023034911.1:XP_034671263.1,XP_017067363.1:XP_033240012.1,XP_030243771.1:XP_034472812.1,XP_016962813.1:XP_034472812.1,XP_016980002.1:XP_034671263.1,XP_016039752.1:XP_017067363.1,XP_043661039.1:XP_020802974.1,XP_017030557.1:XP_041451599.1,XP_002010242.2:XP_034472812.1,XP_016039752.1:XP_016980002.1,XP_041630825.1:XP_043661039.1,XP_015046394.1:XP_017099573.2,XP_030243771.1:XP_041630825.1,XP_001977530.1:XP_017114391.1,XP_001977530.1:XP_044252236.1,XP_043661039.1:XP_017114391.1,XP_002010242.2:XP_017099573.2,XP_033171767.1:XP_020802974.1,XP_044252236.1:XP_034472812.1,XP_016980002.1:XP_017067363.1,XP_039500566.1:XP_034472812.1,XP_039500566.1:XP_033240012.1,XP_030080084.1:XP_016924161.1,XP_002055632.2:XP_016980002.1,XP_016039752.1:XP_041451599.1,XP_001977530.1:XP_041451599.1,XP_002042344.2:XP_034472812.1,XP_002042344.2:XP_033240012.1,XP_034135337.1:XP_017099573.2,XP_016039752.1:XP_030243771.1,XP_016962813.1:XP_017056096.1,XP_034135337.1:XP_026846165.1,XP_034472820.1:XP_026846165.1,XP_032594554.1:XP_017056096.1,XP_034472820.1:XP_032307812.1,XP_032594554.1:XP_023034911.1,XP_020802974.1:XP_030080084.1,XP_002055632.2:XP_039500566.1,XP_030243771.1:XP_016980002.1,XP_001977530.1:XP_034135337.1,XP_032594554.1:XP_026846165.1,XP_034472820.1:XP_017067363.1,XP_001977530.1:XP_002055632.2,XP_030566236.1:XP_017099573.2,XP_002042344.2:XP_017056096.1,XP_017114391.1:XP_039500566.1,XP_016962813.1:XP_043661039.1,XP_030243771.1:XP_043661039.1,XP_017030557.1:FBpp0074160,XP_039500566.1:XP_032307812.1,XP_030566236.1:XP_041451599.1,XP_043661039.1:XP_002010242.2,XP_001977530.1:XP_032594554.1,XP_020802974.1:XP_034472812.1,XP_017114391.1:XP_002010242.2,XP_032594554.1:XP_037727464.1,XP_026846165.1:XP_016924161.1,XP_017114391.1:XP_032594554.1,XP_002055632.2:XP_017030557.1,XP_016039752.1:XP_034671263.1,XP_002010242.2:XP_037727464.1,XP_033171767.1:XP_001977530.1,XP_002042344.2:XP_037727464.1,XP_001977530.1:XP_034472820.1,XP_017099573.2:XP_002042344.2,XP_017030557.1:XP_017067363.1,XP_034135337.1:XP_017067363.1,XP_002010242.2:XP_016924161.1,XP_034135337.1:XP_016980002.1,XP_023034911.1:XP_026846165.1,XP_039500566.1:XP_037727464.1,XP_034472820.1:XP_044252236.1,XP_017114391.1:XP_034472820.1,XP_033171767.1:XP_039500566.1,XP_002042344.2:XP_020802974.1,XP_016962813.1:XP_016924161.1,XP_034671263.1:XP_041451599.1,XP_001977530.1:XP_017056096.1,XP_015046394.1:XP_033240012.1,XP_020802974.1:XP_017056096.1,XP_043661039.1:XP_033240012.1,XP_017114391.1:XP_016980002.1,XP_034135337.1:XP_039500566.1,XP_044252236.1:XP_034671263.1,XP_034135337.1:XP_032307812.1,XP_017099573.2:XP_030080084.1,XP_016980002.1:XP_020802974.1,XP_034135337.1:XP_002042344.2,XP_033171767.1:XP_017056096.1,XP_030080084.1:XP_034472812.1,XP_002055632.2:XP_026846165.1,XP_030566236.1:XP_043661039.1,XP_030566236.1:XP_017067363.1,XP_030243771.1:XP_039500566.1,XP_001977530.1:XP_017030557.1,XP_016039752.1:FBpp0074160,XP_002010242.2:XP_039500566.1,XP_016039752.1:XP_026846165.1,XP_015046394.1:XP_002042344.2,XP_033171767.1:XP_030566236.1,XP_016039752.1:XP_002055632.2,XP_030243771.1:XP_002042344.2,XP_017099573.2:XP_041451599.1,XP_044252236.1:XP_039500566.1,XP_016962813.1:XP_032594554.1,XP_026846165.1:XP_032307812.1,XP_030566236.1:FBpp0074160,XP_032594554.1:XP_034472812.1,XP_016962813.1:XP_002010242.2,XP_032594554.1:XP_002010242.2,XP_017114391.1:XP_037727464.1,XP_002042344.2:XP_016924161.1,XP_016980002.1:XP_017056096.1,XP_032594554.1:XP_017099573.2,XP_043661039.1:XP_037727464.1,XP_016962813.1:XP_017099573.2,XP_017114391.1:XP_016924161.1,XP_034135337.1:XP_020802974.1,XP_044252236.1:XP_016924161.1,XP_017067363.1:FBpp0074160,XP_043661039.1:XP_017030557.1,XP_032594554.1:XP_034472820.1,XP_020802974.1:XP_026846165.1,XP_030080084.1:XP_041451599.1,XP_002042344.2:XP_017067363.1,XP_016039752.1:XP_016924161.1,XP_039500566.1:FBpp0074160,XP_002055632.2:XP_016924161.1,XP_002010242.2:XP_017056096.1,XP_015046394.1:XP_017067363.1,XP_033171767.1:XP_030080084.1,XP_034472812.1:XP_017056096.1,XP_001977530.1:XP_016980002.1,XP_030243771.1:XP_023034911.1,XP_030566236.1:XP_002042344.2,XP_016039752.1:XP_044252236.1,XP_001977530.1:XP_030080084.1,XP_030243771.1:XP_030080084.1,XP_043661039.1:XP_030080084.1,XP_016980002.1:XP_034472812.1,XP_044252236.1:XP_017067363.1,XP_015046394.1:XP_030080084.1,XP_015046394.1:XP_026846165.1,XP_002055632.2:XP_044252236.1,XP_016039752.1:XP_017030557.1,XP_015046394.1:XP_034135337.1,XP_016039752.1:XP_039500566.1,XP_043661039.1:XP_034472820.1,XP_001977530.1:XP_026846165.1,XP_017030557.1:XP_034671263.1,XP_016980002.1:XP_041451599.1,XP_033171767.1:XP_041451599.1,XP_016924161.1:XP_017067363.1,XP_044252236.1:XP_026846165.1,XP_023034911.1:XP_041451599.1,XP_016039752.1:XP_002042344.2,XP_034472820.1:XP_023034911.1,XP_015046394.1:XP_002055632.2,XP_030080084.1:FBpp0074160,XP_044252236.1:FBpp0074160,XP_043661039.1:XP_032594554.1,XP_001977530.1:XP_002010242.2,XP_026846165.1:XP_039500566.1,XP_034135337.1:FBpp0074160,XP_017114391.1:XP_017099573.2,XP_016962813.1:XP_001977530.1,XP_034671263.1:XP_030080084.1,XP_034135337.1:XP_002055632.2,XP_002055632.2:XP_034472820.1,XP_034472812.1:XP_037727464.1,XP_034671263.1:XP_033240012.1,XP_030080084.1:XP_017056096.1,XP_033171767.1:XP_034472812.1,XP_044252236.1:XP_020802974.1,XP_016962813.1:XP_037727464.1,XP_016924161.1:XP_032307812.1,XP_001977530.1:XP_037727464.1,XP_030243771.1:XP_030566236.1,XP_030243771.1:XP_032307812.1,XP_034135337.1:XP_034472812.1,XP_002055632.2:XP_020802974.1,XP_030566236.1:XP_017114391.1,XP_017114391.1:XP_032307812.1,XP_017030557.1:XP_039500566.1,XP_016039752.1:XP_020802974.1,XP_033171767.1:XP_034671263.1,XP_020802974.1:XP_033240012.1,XP_032307812.1:XP_041451599.1,XP_015046394.1:XP_017056096.1,XP_015046394.1:XP_034671263.1,XP_017099573.2:XP_033240012.1,XP_030243771.1:XP_034671263.1,XP_017099573.2:XP_017067363.1,XP_034472820.1:XP_016924161.1,XP_017056096.1:XP_037727464.1,XP_034472820.1:XP_002042344.2,XP_017114391.1:XP_017067363.1,XP_002055632.2:XP_032307812.1,XP_034135337.1:XP_017056096.1,XP_017067363.1:XP_032307812.1,XP_032594554.1:XP_039500566.1,XP_016962813.1:XP_039500566.1,XP_002055632.2:XP_034671263.1,XP_001977530.1:XP_039500566.1,XP_017056096.1:FBpp0074160,XP_034472820.1:XP_033240012.1,XP_034671263.1:FBpp0074160,XP_032594554.1:XP_002042344.2,XP_002010242.2:XP_002042344.2,XP_017114391.1:FBpp0074160,XP_017099573.2:XP_037727464.1,XP_033171767.1:XP_017099573.2,XP_030243771.1:XP_015046394.1,XP_034135337.1:XP_017030557.1,XP_034472820.1:XP_017030557.1,XP_001977530.1:XP_015046394.1,XP_017067363.1:XP_017056096.1,XP_033171767.1:XP_043661039.1,XP_002042344.2:XP_039500566.1,XP_034671263.1:XP_017067363.1,XP_023034911.1:XP_033240012.1,XP_043661039.1:XP_017099573.2,XP_030243771.1:XP_017099573.2,XP_020802974.1:XP_037727464.1,XP_030243771.1:XP_017114391.1,XP_030243771.1:XP_044252236.1,XP_016039752.1:XP_023034911.1,XP_015046394.1:XP_017114391.1,XP_016962813.1:XP_030566236.1,XP_034472820.1:XP_002010242.2,XP_030243771.1:XP_041451599.1,XP_030566236.1:XP_002010242.2,XP_017030557.1:XP_020802974.1,XP_017056096.1:XP_032307812.1,XP_030566236.1:XP_017056096.1,XP_015046394.1:XP_041451599.1,XP_034671263.1:XP_032307812.1,XP_026846165.1:XP_037727464.1,XP_030566236.1:XP_034671263.1,XP_016980002.1:XP_039500566.1,XP_002055632.2:XP_033240012.1,XP_034135337.1:XP_037727464.1,XP_033171767.1:XP_034135337.1,XP_016039752.1:XP_001977530.1,XP_017030557.1:XP_026846165.1,XP_016039752.1:XP_034472812.1,XP_017067363.1:XP_034472812.1,XP_001977530.1:XP_017067363.1,XP_017114391.1:XP_033240012.1,XP_030566236.1:XP_033240012.1,XP_032307812.1:XP_033240012.1,XP_016962813.1:FBpp0074160,XP_034472812.1:XP_032307812.1,XP_017114391.1:XP_002042344.2,XP_016924161.1:XP_037727464.1,XP_002010242.2:FBpp0074160,XP_034135337.1:XP_030080084.1,XP_026846165.1:XP_030080084.1,XP_016962813.1:XP_002055632.2,XP_002055632.2:XP_032594554.1,XP_017114391.1:XP_017030557.1,XP_016039752.1:XP_017056096.1,XP_016962813.1:XP_030243771.1,XP_016980002.1:XP_030080084.1,XP_034472820.1:XP_041451599.1,XP_015046394.1:XP_043661039.1,XP_016962813.1:XP_015046394.1,XP_017056096.1:XP_033240012.1,XP_030243771.1:XP_002010242.2,XP_001977530.1:XP_043661039.1,XP_015046394.1:XP_002010242.2,XP_033171767.1:XP_030243771.1,XP_033171767.1:XP_015046394.1,XP_033171767.1:XP_002010242.2,XP_016962813.1:XP_044252236.1,XP_043661039.1:XP_044252236.1,XP_043661039.1:XP_039500566.1,XP_043661039.1:FBpp0074160,XP_033171767.1:XP_002042344.2,XP_016962813.1:XP_041451599.1,XP_015046394.1:XP_034472820.1,XP_034135337.1:XP_033240012.1,XP_016039752.1:XP_032307812.1,XP_030243771.1:XP_034472820.1,XP_017099573.2:FBpp0074160,XP_033171767.1:FBpp0074160,XP_034135337.1:XP_023034911.1,XP_016980002.1:XP_026846165.1,XP_030243771.1:XP_033240012.1,XP_023034911.1:XP_037727464.1,XP_017099573.2:XP_016980002.1,XP_016980002.1:XP_037727464.1,XP_033171767.1:XP_016980002.1,XP_002010242.2:XP_033240012.1,XP_020802974.1:XP_017067363.1,XP_017030557.1:XP_002042344.2,XP_032594554.1:XP_030080084.1,XP_030566236.1:XP_016924161.1,XP_016039752.1:XP_037727464.1,XP_044252236.1:XP_033240012.1,XP_016039752.1:XP_033171767.1,XP_015046394.1:XP_017030557.1,XP_041451599.1:XP_033240012.1,XP_020802974.1:XP_032307812.1,XP_002042344.2:XP_030080084.1,XP_002055632.2:XP_017056096.1,XP_023034911.1:XP_032307812.1,XP_016962813.1:XP_002042344.2,XP_001977530.1:XP_002042344.2,XP_034472820.1:XP_017099573.2,XP_017030557.1:XP_030080084.1,XP_015046394.1:XP_034472812.1,XP_030566236.1:XP_034472820.1,XP_034135337.1:XP_030566236.1
17E8	0A86	4clique	XP_017016277.2:XP_039498051.1,XP_034489468.1:XP_017065230.1,XP_002100839.1:XP_002107142.2,XP_023031010.1:XP_037727366.1,XP_016923922.1:XP_039498051.1,XP_030245836.1:XP_017016277.2,XP_002009442.1:XP_001991679.1,XP_001354699.2:XP_020808502.1,XP_017018011.1:XP_030566291.1,XP_002023323.2:XP_016949113.1,XP_017106403.2:XP_034489468.1,XP_017106403.2:XP_017018011.1,XP_034135619.1:XP_017018011.1,XP_002009442.1:XP_030245835.1,XP_023169326.2:XP_002100839.1,XP_001354699.2:XP_023031010.1,XP_030245836.1:XP_033171035.1,XP_034135619.1:XP_016923922.1,XP_001991679.1:XP_016949113.1,XP_034489468.1:XP_017055965.1,XP_002023323.2:XP_033171035.1,XP_017018011.1:XP_017065230.1,XP_017129784.1:XP_017016277.2,XP_037727366.1:XP_001977470.1,XP_030245836.1:XP_016949113.1,XP_002055614.1:XP_017129784.1,XP_001991679.1:XP_033171035.1,XP_034135619.1:XP_001977470.1,XP_002055614.1:XP_037727366.1,XP_001991679.1:FBpp0074149,XP_002023323.2:XP_017016277.2,XP_016949113.1:XP_002055614.1,XP_017016277.2:XP_002107142.2,XP_034489468.1:XP_022214048.2,XP_002023323.2:XP_017106403.2,XP_023031010.1:XP_030566291.1,XP_034135619.1:XP_001967039.1,XP_016949113.1:XP_017016277.2,XP_023031010.1:XP_033171035.1,XP_023169326.2:XP_023031010.1,XP_017018011.1:FBpp0074149,XP_002023323.2:XP_002009442.1,XP_017018011.1:XP_033171035.1,XP_023031010.1:XP_016923922.1,XP_034671129.1:XP_039498051.1,XP_030245836.1:XP_034489468.1,XP_034489468.1:XP_001977470.1,XP_017065230.1:XP_017016277.2,XP_017129784.1:XP_002107142.2,XP_033171035.1:XP_034671129.1,XP_002023323.2:XP_017129784.1,XP_002055614.1:XP_001977470.1,XP_022214048.2:XP_002100839.1,XP_002023323.2:XP_022214048.2,XP_034135619.1:XP_037727366.1,XP_002055614.1:XP_017016277.2,XP_034489468.1:XP_017016277.2,XP_001991679.1:XP_043661038.1,XP_017065230.1:XP_030245835.1,XP_002042278.1:FBpp0074149,XP_002009442.1:XP_023031010.1,XP_016949113.1:XP_037727366.1,XP_017106403.2:XP_034671129.1,XP_034489468.1:XP_016923922.1,XP_017016277.2:XP_001967039.1,XP_030245836.1:XP_002055614.1,XP_022214048.2:XP_039498051.1,XP_001967039.1:XP_001977470.1,XP_002009442.1:XP_017018011.1,XP_001354699.2:XP_017018011.1,XP_002023323.2:XP_023031010.1,XP_023169326.2:XP_034489468.1,XP_001991679.1:XP_039498051.1,XP_023169326.2:XP_034135619.1,XP_017018011.1:XP_002100839.1,XP_002042278.1:XP_030245835.1,XP_017106403.2:XP_039498051.1,XP_016975305.2:XP_043661038.1,XP_022214048.2:XP_017065230.1,XP_017018011.1:XP_039498051.1,XP_034489468.1:XP_017129784.1,XP_002023323.2:XP_030566291.1,XP_002009442.1:XP_034671129.1,XP_002100839.1:XP_017016277.2,XP_001354699.2:XP_017106403.2,XP_034489468.1:XP_016949113.1,XP_017018011.1:XP_020808502.1,XP_034489468.1:XP_037727366.1,XP_034135619.1:XP_002107142.2,XP_017018011.1:XP_043661038.1,XP_022214048.2:XP_001967039.1,XP_034671129.1:XP_017016277.2,XP_001354699.2:XP_016975305.2,XP_001977470.1:XP_039498051.1,XP_030245836.1:XP_002100839.1,XP_030245836.1:XP_016975305.2,XP_002042278.1:XP_002107142.2,XP_023031010.1:XP_043661038.1,XP_002042278.1:XP_017065230.1,XP_017016277.2:XP_001977470.1,XP_017129784.1:XP_037727366.1,XP_002023323.2:XP_002100839.1,XP_001354699.2:XP_022214048.2,XP_016975305.2:XP_034671129.1,XP_002042278.1:XP_030566291.1,XP_017055965.1:XP_039498051.1,XP_001991679.1:XP_030245835.1,XP_030566291.1:XP_002055614.1,XP_001991679.1:XP_030245836.1,XP_034489468.1:XP_001967039.1,XP_017106403.2:XP_002042278.1,XP_016949113.1:XP_002107142.2,XP_030245835.1:XP_001977470.1,XP_002055614.1:XP_002107142.2,XP_017055965.1:XP_002107142.2,XP_002023323.2:XP_017055965.1,XP_002023323.2:XP_043661038.1,XP_020808502.1:XP_037727366.1,XP_001991679.1:XP_017016277.2,XP_002023323.2:FBpp0074149,XP_034489468.1:XP_043661038.1,XP_034671129.1:XP_037727366.1,XP_001991679.1:XP_001977470.1,XP_030566291.1:XP_020808502.1,XP_017055965.1:XP_002100839.1,XP_016923922.1:XP_002100839.1,XP_017018011.1:XP_017129784.1,XP_034489468.1:XP_039498051.1,XP_002023323.2:XP_001977470.1,XP_030566291.1:XP_002100839.1,XP_017106403.2:XP_034135619.1,XP_001354699.2:XP_030566291.1,XP_002042278.1:XP_022214048.2,XP_030245836.1:XP_017129784.1,XP_023169326.2:XP_039498051.1,XP_017106403.2:XP_016923922.1,XP_034135619.1:XP_001991679.1,XP_017065230.1:XP_017129784.1,XP_017106403.2:XP_001991679.1,XP_016975305.2:XP_002100839.1,XP_017018011.1:XP_016923922.1,XP_016949113.1:XP_020808502.1,FBpp0074149:XP_002055614.1,XP_001991679.1:XP_037727366.1,XP_001354699.2:XP_002023323.2,XP_030245836.1:XP_002107142.2,XP_002042278.1:XP_016975305.2,XP_033171035.1:XP_002055614.1,XP_001991679.1:XP_017129784.1,XP_034135619.1:XP_017065230.1,XP_023169326.2:XP_043661038.1,XP_034135619.1:XP_016975305.2,XP_020808502.1:XP_039498051.1,XP_002042278.1:XP_001977470.1,XP_023031010.1:XP_016949113.1,XP_002100839.1:XP_037727366.1,XP_017106403.2:XP_030245836.1,XP_033171035.1:XP_020808502.1,XP_017018011.1:XP_001977470.1,XP_001354699.2:XP_039498051.1,FBpp0074149:XP_020808502.1,XP_022214048.2:XP_002107142.2,XP_020808502.1:XP_002107142.2,XP_034135619.1:XP_034671129.1,XP_001991679.1:XP_002055614.1,XP_016923922.1:XP_020808502.1,XP_034671129.1:XP_001967039.1,XP_034489468.1:FBpp0074149,XP_001354699.2:XP_030245835.1,XP_001354699.2:XP_016923922.1,XP_030245836.1:XP_043661038.1,XP_030245836.1:XP_017055965.1,XP_034135619.1:XP_023031010.1,XP_002009442.1:XP_002055614.1,XP_001354699.2:XP_002055614.1,XP_037727366.1:XP_039498051.1,XP_023169326.2:XP_002042278.1,XP_001354699.2:XP_017055965.1,XP_002100839.1:XP_002055614.1,XP_022214048.2:XP_001977470.1,XP_001354699.2:FBpp0074149,XP_034489468.1:XP_030245835.1,XP_001354699.2:XP_017016277.2,XP_017106403.2:XP_002100839.1,XP_001991679.1:XP_016975305.2,XP_002042278.1:XP_017129784.1,XP_034671129.1:XP_017065230.1,XP_001354699.2:XP_001967039.1,XP_002009442.1:XP_020808502.1,XP_030245836.1:XP_034671129.1,XP_030566291.1:XP_002107142.2,XP_016975305.2:XP_001977470.1,XP_002055614.1:XP_020808502.1,XP_017106403.2:XP_017055965.1,XP_034671129.1:XP_002055614.1,XP_023031010.1:XP_001977470.1,XP_017018011.1:XP_017055965.1,XP_017106403.2:XP_001967039.1,XP_002023323.2:XP_034135619.1,XP_034135619.1:XP_034489468.1,XP_002009442.1:XP_002100839.1,XP_023169326.2:XP_030245835.1,XP_034671129.1:XP_001977470.1,XP_033171035.1:XP_016923922.1,XP_023031010.1:XP_002055614.1,XP_017106403.2:XP_030566291.1,XP_020808502.1:XP_001977470.1,XP_034135619.1:XP_002100839.1,XP_033171035.1:FBpp0074149,XP_023169326.2:XP_016923922.1,XP_022214048.2:XP_017129784.1,XP_034489468.1:XP_030566291.1,XP_001354699.2:XP_037727366.1,XP_034135619.1:XP_039498051.1,XP_023169326.2:XP_001991679.1,XP_017106403.2:XP_017065230.1,XP_023169326.2:XP_017016277.2,XP_016949113.1:XP_002100839.1,XP_002042278.1:XP_001967039.1,XP_016975305.2:XP_017129784.1,XP_002009442.1:XP_001977470.1,XP_043661038.1:XP_001967039.1,XP_017018011.1:XP_002107142.2,XP_034135619.1:XP_043661038.1,XP_002023323.2:XP_016923922.1,XP_016923922.1:XP_002107142.2,XP_023169326.2:XP_016975305.2,XP_002023323.2:XP_002055614.1,XP_034671129.1:XP_022214048.2,XP_002042278.1:XP_043661038.1,XP_023031010.1:XP_016975305.2,XP_022214048.2:XP_020808502.1,XP_033171035.1:XP_002100839.1,XP_017106403.2:XP_016949113.1,FBpp0074149:XP_002107142.2,XP_002009442.1:XP_016923922.1,XP_034135619.1:XP_030245835.1,XP_034671129.1:XP_017129784.1,XP_002100839.1:FBpp0074149,XP_033171035.1:XP_002107142.2,XP_017065230.1:FBpp0074149,XP_002009442.1:FBpp0074149,XP_023031010.1:XP_034489468.1,XP_017065230.1:XP_037727366.1,XP_023169326.2:XP_034671129.1,XP_002042278.1:XP_039498051.1,XP_002107142.2:XP_001977470.1,XP_017106403.2:XP_033171035.1,XP_043661038.1:XP_037727366.1,XP_034489468.1:XP_034671129.1,XP_016949113.1:XP_043661038.1,XP_017106403.2:FBpp0074149,XP_033171035.1:XP_001977470.1,XP_002023323.2:XP_001967039.1,XP_001967039.1:XP_002107142.2,XP_002009442.1:XP_017129784.1,XP_001991679.1:XP_001967039.1,XP_016923922.1:XP_002055614.1,XP_001967039.1:XP_037727366.1,XP_023031010.1:XP_017055965.1,XP_016975305.2:XP_034489468.1,XP_017129784.1:XP_001967039.1,XP_033171035.1:XP_043661038.1,XP_002009442.1:XP_002107142.2,XP_001354699.2:XP_002107142.2,XP_016949113.1:XP_001977470.1,XP_001354699.2:XP_016949113.1,XP_023169326.2:XP_001967039.1,XP_034135619.1:XP_017129784.1,XP_001991679.1:XP_017065230.1,XP_016923922.1:XP_017129784.1,XP_017106403.2:XP_002009442.1,XP_022214048.2:XP_016923922.1,XP_001991679.1:XP_034489468.1,XP_043661038.1:XP_017016277.2,XP_023169326.2:XP_030566291.1,XP_017055965.1:XP_022214048.2,XP_002023323.2:XP_034671129.1,XP_002009442.1:XP_030566291.1,XP_022214048.2:FBpp0074149,XP_001991679.1:XP_017018011.1,XP_033171035.1:XP_017129784.1,XP_022214048.2:XP_017016277.2,XP_001354699.2:XP_033171035.1,XP_001967039.1:XP_020808502.1,XP_023031010.1:XP_002100839.1,XP_017129784.1:XP_039498051.1,XP_023169326.2:XP_017065230.1,XP_002009442.1:XP_043661038.1,XP_002009442.1:XP_017055965.1,XP_001967039.1:XP_039498051.1,XP_016949113.1:XP_030566291.1,XP_016975305.2:XP_017018011.1,XP_016949113.1:XP_017129784.1,XP_023031010.1:XP_017016277.2,XP_023169326.2:XP_037727366.1,XP_020808502.1:XP_030245835.1,XP_017055965.1:XP_001977470.1,XP_017065230.1:XP_020808502.1,XP_023169326.2:XP_016949113.1,XP_002009442.1:XP_039498051.1,XP_022214048.2:XP_043661038.1,XP_017055965.1:XP_017016277.2,XP_033171035.1:XP_030566291.1,XP_017018011.1:XP_034671129.1,XP_017055965.1:XP_002055614.1,XP_001354699.2:XP_017065230.1,XP_001354699.2:XP_002009442.1,XP_017018011.1:XP_002055614.1,XP_002042278.1:XP_034489468.1,XP_017055965.1:XP_016923922.1,XP_034671129.1:XP_020808502.1,XP_022214048.2:XP_037727366.1,XP_016923922.1:FBpp0074149,XP_001991679.1:XP_022214048.2,XP_034135619.1:XP_002042278.1,XP_017055965.1:FBpp0074149,XP_016949113.1:XP_039498051.1,XP_030566291.1:XP_001967039.1,XP_023031010.1:XP_017018011.1,XP_017055965.1:XP_033171035.1,XP_023169326.2:FBpp0074149,XP_023031010.1:XP_022214048.2,XP_016975305.2:XP_020808502.1,XP_016975305.2:XP_022214048.2,XP_001354699.2:XP_034671129.1,XP_023031010.1:XP_020808502.1,XP_030566291.1:XP_043661038.1,XP_016949113.1:XP_016923922.1,XP_033171035.1:XP_039498051.1,XP_023169326.2:XP_001977470.1,XP_034135619.1:XP_016949113.1,XP_017055965.1:XP_016949113.1,XP_017106403.2:XP_043661038.1,XP_017065230.1:XP_030566291.1,XP_016949113.1:FBpp0074149,XP_002100839.1:XP_039498051.1,XP_030245836.1:XP_001977470.1,XP_002055614.1:XP_001967039.1,XP_034135619.1:XP_017055965.1,XP_033171035.1:XP_017065230.1,XP_017016277.2:XP_037727366.1,XP_017129784.1:XP_001977470.1,XP_002023323.2:XP_017018011.1,XP_030566291.1:XP_039498051.1,XP_016949113.1:XP_001967039.1,XP_023169326.2:XP_030245836.1,XP_017018011.1:XP_034489468.1,XP_002042278.1:XP_002055614.1,XP_017065230.1:XP_016923922.1,XP_030245836.1:XP_016923922.1,XP_017065230.1:XP_043661038.1,XP_002042278.1:XP_023031010.1,XP_030245836.1:FBpp0074149,FBpp0074149:XP_001977470.1,XP_030245836.1:XP_037727366.1,XP_017129784.1:XP_043661038.1,XP_033171035.1:XP_001967039.1,XP_016923922.1:XP_001977470.1,XP_023169326.2:XP_022214048.2,XP_017055965.1:XP_030566291.1,FBpp0074149:XP_001967039.1,XP_002042278.1:XP_034671129.1,XP_002042278.1:XP_020808502.1,XP_034135619.1:XP_017016277.2,FBpp0074149:XP_017016277.2,XP_002023323.2:XP_001991679.1,XP_016923922.1:XP_001967039.1,XP_002009442.1:XP_017065230.1,FBpp0074149:XP_043661038.1,XP_001354699.2:XP_002100839.1,XP_034135619.1:XP_030245836.1,XP_002023323.2:XP_017065230.1,XP_017065230.1:XP_002107142.2,XP_017018011.1:XP_030245835.1,XP_002042278.1:XP_002100839.1,XP_023169326.2:XP_002055614.1,XP_002023323.2:XP_016975305.2,XP_023169326.2:XP_017055965.1,XP_022214048.2:XP_030566291.1,XP_001354699.2:XP_002042278.1,XP_002009442.1:XP_002042278.1,XP_002100839.1:XP_020808502.1,XP_033171035.1:XP_022214048.2,XP_034671129.1:XP_002100839.1,FBpp0074149:XP_017129784.1,XP_002009442.1:XP_001967039.1,XP_017055965.1:XP_017129784.1,XP_043661038.1:XP_001977470.1,XP_002042278.1:XP_001991679.1,XP_017055965.1:XP_037727366.1,XP_037727366.1:XP_002107142.2,XP_016923922.1:XP_037727366.1,XP_034135619.1:XP_022214048.2,XP_023031010.1:XP_039498051.1,XP_017055965.1:XP_020808502.1,XP_016975305.2:XP_039498051.1,XP_034671129.1:XP_016923922.1,FBpp0074149:XP_037727366.1,XP_030245836.1:XP_030566291.1,XP_002023323.2:XP_020808502.1,XP_017106403.2:XP_020808502.1,XP_030566291.1:XP_001977470.1,XP_001991679.1:XP_034671129.1,XP_001991679.1:XP_020808502.1,XP_023031010.1:XP_017065230.1,XP_017106403.2:XP_017016277.2,XP_023031010.1:XP_002107142.2,XP_017106403.2:XP_001977470.1,XP_001354699.2:XP_043661038.1,XP_030566291.1:XP_017016277.2,XP_002100839.1:XP_043661038.1,XP_016975305.2:XP_016923922.1,XP_023169326.2:XP_002107142.2,XP_002042278.1:XP_033171035.1,XP_016975305.2:XP_002055614.1,XP_002023323.2:XP_023169326.2,XP_016975305.2:XP_017055965.1,XP_022214048.2:XP_030245835.1,XP_002009442.1:XP_022214048.2,XP_043661038.1:XP_039498051.1,XP_017106403.2:XP_016975305.2,XP_016975305.2:XP_017016277.2,XP_001991679.1:XP_002100839.1,XP_030566291.1:XP_016923922.1,XP_001354699.2:XP_001991679.1,XP_034135619.1:XP_030566291.1,XP_023031010.1:XP_001967039.1,XP_030245835.1:XP_039498051.1,XP_023169326.2:XP_017129784.1,XP_017065230.1:XP_039498051.1,XP_022214048.2:XP_002055614.1,XP_030245836.1:XP_039498051.1,XP_002100839.1:XP_001977470.1,XP_001354699.2:XP_001977470.1,XP_043661038.1:XP_020808502.1,XP_001991679.1:XP_017055965.1,XP_017055965.1:XP_043661038.1,XP_002023323.2:XP_002107142.2,XP_030566291.1:XP_017129784.1,XP_002023323.2:XP_034489468.1,XP_017016277.2:XP_020808502.1,XP_023169326.2:XP_033171035.1,XP_030566291.1:XP_037727366.1,XP_002009442.1:XP_017016277.2,XP_002023323.2:XP_039498051.1,XP_033171035.1:XP_016949113.1,XP_002107142.2:XP_039498051.1,FBpp0074149:XP_039498051.1,XP_017065230.1:XP_001967039.1,XP_023031010.1:XP_034671129.1,XP_016975305.2:XP_037727366.1,XP_023031010.1:XP_017129784.1,XP_017106403.2:XP_002055614.1,XP_017018011.1:XP_001967039.1,XP_001354699.2:XP_017129784.1,XP_043661038.1:XP_002107142.2,XP_002009442.1:XP_033171035.1,XP_034135619.1:XP_002055614.1,XP_034489468.1:XP_002055614.1,XP_002042278.1:XP_017018011.1,XP_034135619.1:FBpp0074149,XP_023169326.2:XP_002009442.1,XP_001354699.2:XP_023169326.2,XP_002042278.1:XP_017055965.1,XP_002023323.2:XP_030245835.1,XP_017129784.1:XP_020808502.1,XP_034671129.1:XP_030566291.1,XP_034135619.1:XP_033171035.1,XP_017065230.1:XP_002055614.1,XP_033171035.1:XP_017016277.2,XP_017065230.1:XP_016949113.1,XP_023169326.2:XP_020808502.1,XP_002009442.1:XP_016949113.1,XP_002009442.1:XP_037727366.1,XP_017018011.1:XP_037727366.1,XP_016923922.1:XP_017016277.2,XP_016975305.2:XP_030566291.1,XP_034489468.1:XP_020808502.1,XP_017018011.1:XP_016949113.1,XP_001991679.1:XP_016923922.1,XP_017106403.2:XP_002107142.2,XP_001991679.1:XP_002107142.2,XP_016923922.1:XP_043661038.1,XP_017106403.2:XP_037727366.1,XP_034671129.1:XP_016949113.1,XP_017106403.2:XP_017129784.1,XP_001991679.1:XP_030566291.1,XP_002009442.1:XP_034135619.1,XP_001354699.2:XP_034135619.1,XP_034489468.1:XP_002100839.1,XP_023169326.2:XP_017018011.1,XP_001354699.2:XP_034489468.1,XP_002009442.1:XP_034489468.1,XP_023031010.1:FBpp0074149,XP_016975305.2:XP_002107142.2,XP_017106403.2:XP_023169326.2,XP_033171035.1:XP_037727366.1,XP_016975305.2:XP_016949113.1,XP_030245836.1:XP_001967039.1,XP_034671129.1:FBpp0074149,XP_002100839.1:XP_017129784.1,XP_002023323.2:XP_037727366.1,XP_017018011.1:XP_017016277.2,XP_002042278.1:XP_017016277.2,XP_017065230.1:XP_001977470.1,XP_034135619.1:XP_020808502.1,XP_034671129.1:XP_002107142.2,XP_017055965.1:XP_034671129.1,XP_030245836.1:XP_023031010.1,XP_022214048.2:XP_016949113.1,XP_002042278.1:XP_016923922.1,XP_016975305.2:XP_033171035.1,XP_030245836.1:XP_017018011.1,XP_016975305.2:FBpp0074149,XP_017055965.1:XP_017065230.1,XP_034489468.1:XP_033171035.1,XP_016975305.2:XP_001967039.1,XP_030566291.1:FBpp0074149,XP_002100839.1:XP_001967039.1,XP_002055614.1:XP_039498051.1,XP_017106403.2:XP_023031010.1,XP_030245836.1:XP_022214048.2,XP_001991679.1:XP_023031010.1,XP_017018011.1:XP_022214048.2,XP_002042278.1:XP_016949113.1,XP_034671129.1:XP_043661038.1,XP_017055965.1:XP_001967039.1,XP_002042278.1:XP_037727366.1,XP_002055614.1:XP_043661038.1,XP_002009442.1:XP_030245836.1,XP_002023323.2:XP_002042278.1,XP_016975305.2:XP_017065230.1,XP_002009442.1:XP_016975305.2,XP_017065230.1:XP_002100839.1,XP_017106403.2:XP_022214048.2,XP_034489468.1:XP_002107142.2
17FF	0A87	4clique	XP_002055750.1:XP_002023521.1,XP_001991161.1:FBpp0073756,XP_016039308.1:XP_020805194.1,XP_002055750.1:XP_001967392.1,XP_030245348.1:XP_034138668.1,XP_034664801.1:XP_001967392.1,XP_002010118.1:XP_016925219.1,XP_017110166.2:XP_034138668.1,XP_033171546.1:XP_016952109.1,XP_032581461.1:XP_020805194.1,XP_001978163.1:XP_039499803.1,XP_037726516.1:FBpp0073756,XP_001967392.1:XP_001354812.3,XP_030245348.1:XP_023037089.1,XP_030566096.1:XP_002055750.1,XP_016039308.1:XP_001967392.1,XP_030566096.1:XP_002010118.1,XP_017018242.1:XP_030245348.1,XP_016995329.2:XP_016039308.1,XP_034664801.1:XP_016039308.1,XP_016987546.1:XP_043659449.1,XP_023171958.2:FBpp0073756,XP_016039308.1:XP_039499803.1,XP_030566096.1:XP_034480311.1,XP_017110166.2:XP_034480311.1,XP_017063828.1:XP_002023521.1,XP_023171958.2:XP_022208571.2,XP_001967392.1:XP_039499803.1,XP_001354812.3:XP_016952109.1,XP_043659449.1:XP_023171958.2,XP_030245348.1:XP_016987546.1,XP_016995329.2:XP_022208571.2,XP_017018242.1:XP_032581461.1,XP_017055774.1:XP_001354812.3,XP_002023521.1:XP_039499803.1,XP_039499803.1:FBpp0073756,XP_002023521.1:XP_034138668.1,XP_002100586.1:XP_020805194.1,XP_033171546.1:XP_020805194.1,XP_017063828.1:XP_034138668.1,XP_002055750.1:XP_017111680.1,XP_017018242.1:XP_017111680.1,XP_016039308.1:XP_023037089.1,XP_017055774.1:XP_001967392.1,XP_023037089.1:XP_001354812.3,XP_001354812.3:XP_002100586.1,XP_016039308.1:XP_037726516.1,XP_034664801.1:XP_016925219.1,XP_023171958.2:XP_017111680.1,XP_001991161.1:XP_034664801.1,XP_001978163.1:XP_034480311.1,XP_034664801.1:XP_043659449.1,XP_001978163.1:XP_017055774.1,XP_034664801.1:XP_023037089.1,XP_034664801.1:XP_002100586.1,XP_016039308.1:XP_016987546.1,XP_034664801.1:XP_037726516.1,XP_002023521.1:XP_037726516.1,XP_033171546.1:XP_023171958.2,XP_002055750.1:XP_022208571.2,XP_016995329.2:XP_017063828.1,XP_030566096.1:XP_001354812.3,XP_030566096.1:XP_016039308.1,XP_039499803.1:XP_017111680.1,XP_017110166.2:XP_001354812.3,XP_001991161.1:XP_002023521.1,XP_002055750.1:FBpp0073756,XP_030245348.1:XP_002100586.1,XP_017018242.1:FBpp0073756,XP_016995329.2:XP_034138668.1,XP_017018242.1:XP_017055774.1,XP_030566096.1:XP_022208571.2,XP_016987546.1:XP_032581461.1,XP_017055774.1:XP_034480311.1,XP_030566096.1:XP_023171958.2,XP_016925219.1:XP_037726516.1,XP_017110166.2:XP_020805194.1,XP_034480311.1:FBpp0073756,XP_016995329.2:XP_043659449.1,XP_017018242.1:XP_001967392.1,XP_030566096.1:FBpp0073756,XP_017055774.1:XP_017111680.1,XP_001354812.3:XP_034138668.1,XP_001978163.1:XP_017111680.1,XP_034480311.1:XP_023171958.2,XP_001967392.1:XP_023171958.2,XP_016995329.2:XP_034480311.1,XP_034664801.1:XP_017110166.2,XP_017018242.1:XP_037726516.1,XP_034664801.1:XP_002010118.1,XP_034480311.1:XP_039499803.1,XP_017055774.1:XP_039499803.1,XP_016995329.2:XP_016952109.1,XP_002010118.1:XP_001354812.3,XP_016039308.1:XP_017063828.1,XP_017018242.1:XP_016987546.1,XP_016039308.1:XP_022208571.2,XP_002010118.1:XP_016039308.1,XP_017063828.1:XP_001354812.3,XP_001354812.3:XP_022208571.2,XP_030566096.1:XP_016995329.2,XP_001978163.1:XP_017063826.1,XP_033171546.1:XP_034138668.1,XP_001978163.1:XP_022208571.2,XP_001978163.1:XP_002023521.1,XP_034480311.1:XP_017111680.1,XP_001978163.1:XP_023171958.2,XP_032581461.1:XP_039499803.1,XP_030566096.1:XP_017111680.1,XP_016995329.2:XP_033171546.1,XP_017055774.1:FBpp0073756,XP_001978163.1:FBpp0073756,XP_016039308.1:XP_001354812.3,XP_037726516.1:XP_002100586.1,XP_033171546.1:XP_039499803.1,XP_002055750.1:XP_034480311.1,XP_030245348.1:XP_016925219.1,XP_017063826.1:XP_002023521.1,XP_033171546.1:XP_017063828.1,XP_017063826.1:XP_016952109.1,XP_017055774.1:XP_002100586.1,XP_030566096.1:XP_023037089.1,XP_017018242.1:XP_030566096.1,XP_017055774.1:XP_022208571.2,XP_043659449.1:XP_034138668.1,XP_030245348.1:XP_002010118.1,FBpp0073756:XP_022208571.2,XP_017018242.1:XP_016952109.1,XP_001354812.3:XP_039499803.1,XP_001991161.1:XP_002100586.1,XP_016925219.1:XP_023037089.1,XP_030566096.1:XP_002023521.1,XP_030245348.1:XP_002023521.1,XP_017063826.1:XP_016925219.1,XP_016039308.1:XP_032581461.1,XP_002055750.1:XP_033171546.1,XP_030566096.1:XP_030245348.1,XP_034664801.1:XP_033171546.1,XP_034664801.1:XP_032581461.1,XP_017018242.1:XP_002023521.1,XP_016952109.1:XP_020805194.1,XP_001991161.1:XP_020805194.1,XP_001967392.1:XP_032581461.1,XP_039499803.1:XP_022208571.2,XP_017018242.1:XP_017063826.1,XP_017063828.1:XP_043659449.1,XP_017018242.1:XP_023037089.1,XP_034138668.1:XP_017111680.1,XP_016995329.2:XP_001967392.1,XP_030566096.1:XP_032581461.1,XP_016039308.1:XP_034480311.1,XP_034480311.1:XP_001354812.3,XP_001991161.1:XP_001967392.1,XP_034664801.1:XP_017055774.1,XP_001978163.1:XP_023037089.1,XP_001978163.1:XP_002100586.1,XP_001978163.1:XP_037726516.1,XP_017018242.1:XP_034138668.1,XP_016995329.2:FBpp0073756,XP_017110166.2:XP_016952109.1,XP_017111680.1:XP_022208571.2,XP_030566096.1:XP_017110166.2,XP_017110166.2:XP_017055774.1,XP_002023521.1:XP_017111680.1,XP_016987546.1:XP_001354812.3,XP_002055750.1:XP_043659449.1,XP_017063826.1:XP_002100586.1,XP_002010118.1:XP_023171958.2,XP_001978163.1:XP_016952109.1,XP_002023521.1:XP_002100586.1,XP_017018242.1:XP_039499803.1,XP_001991161.1:XP_030245348.1,XP_016995329.2:XP_017110166.2,XP_043659449.1:XP_022208571.2,XP_016987546.1:XP_020805194.1,XP_017018242.1:XP_016995329.2,XP_034138668.1:FBpp0073756,XP_001967392.1:XP_043659449.1,XP_023037089.1:XP_001967392.1,XP_037726516.1:XP_016952109.1,XP_032581461.1:XP_017111680.1,XP_001991161.1:XP_017018242.1,XP_023037089.1:XP_017055774.1,XP_001967392.1:XP_034138668.1,XP_016995329.2:XP_017111680.1,XP_016925219.1:XP_023171958.2,XP_023037089.1:FBpp0073756,XP_034664801.1:XP_017111680.1,XP_016039308.1:XP_043659449.1,XP_043659449.1:XP_001354812.3,XP_034664801.1:XP_016987546.1,XP_030245348.1:XP_023171958.2,XP_001991161.1:XP_002055750.1,XP_001991161.1:XP_023037089.1,XP_016925219.1:XP_002100586.1,XP_002023521.1:FBpp0073756,XP_016952109.1:XP_022208571.2,XP_034138668.1:XP_039499803.1,XP_001978163.1:XP_017110166.2,XP_016039308.1:XP_034138668.1,XP_016995329.2:XP_002100586.1,XP_016995329.2:XP_023037089.1,XP_002023521.1:XP_023171958.2,XP_017063828.1:XP_001967392.1,XP_037726516.1:XP_039499803.1,XP_017063826.1:XP_032581461.1,XP_002100586.1:XP_039499803.1,XP_023037089.1:XP_039499803.1,XP_043659449.1:XP_039499803.1,XP_001991161.1:XP_030566096.1,XP_033171546.1:XP_022208571.2,XP_002010118.1:XP_002100586.1,XP_016039308.1:XP_002023521.1,XP_032581461.1:FBpp0073756,XP_002023521.1:XP_001354812.3,XP_002055750.1:XP_020805194.1,XP_017018242.1:XP_016039308.1,XP_034664801.1:FBpp0073756,XP_023037089.1:XP_017111680.1,XP_017110166.2:FBpp0073756,XP_023037089.1:XP_002055750.1,XP_017110166.2:XP_023171958.2,XP_043659449.1:XP_037726516.1,XP_016925219.1:XP_034138668.1,XP_002010118.1:XP_017110166.2,XP_001991161.1:XP_034138668.1,XP_016995329.2:XP_032581461.1,XP_043659449.1:XP_034480311.1,XP_001991161.1:XP_017055774.1,XP_002010118.1:XP_032581461.1,XP_017055774.1:XP_034138668.1,XP_017018242.1:XP_033171546.1,XP_037726516.1:XP_022208571.2,XP_001354812.3:XP_020805194.1,XP_016987546.1:XP_017110166.2,XP_002055750.1:XP_016952109.1,XP_016925219.1:XP_034480311.1,XP_034664801.1:XP_001978163.1,XP_030245348.1:XP_033171546.1,XP_030566096.1:XP_017063828.1,XP_001967392.1:XP_020805194.1,XP_034480311.1:XP_016952109.1,XP_017110166.2:XP_017111680.1,XP_017055774.1:XP_023171958.2,XP_017055774.1:XP_020805194.1,XP_016995329.2:XP_002055750.1,XP_001978163.1:XP_020805194.1,XP_017063826.1:XP_039499803.1,XP_037726516.1:XP_032581461.1,XP_016039308.1:XP_016925219.1,XP_017018242.1:XP_034480311.1,XP_016925219.1:XP_001354812.3,XP_001991161.1:XP_001354812.3,XP_002010118.1:XP_002023521.1,XP_016987546.1:XP_016952109.1,XP_033171546.1:XP_034480311.1,XP_023171958.2:XP_037726516.1,XP_023171958.2:XP_002100586.1,XP_030245348.1:XP_001354812.3,XP_002010118.1:XP_017063826.1,XP_002010118.1:XP_023037089.1,XP_017018242.1:XP_043659449.1,XP_017018242.1:XP_002055750.1,XP_001978163.1:XP_001354812.3,XP_033171546.1:XP_001967392.1,XP_016952109.1:XP_032581461.1,XP_030566096.1:XP_034664801.1,XP_016987546.1:XP_037726516.1,XP_002055750.1:XP_034138668.1,XP_037726516.1:XP_001354812.3,XP_016039308.1:XP_002100586.1,XP_016987546.1:XP_002100586.1,XP_016039308.1:XP_033171546.1,XP_016987546.1:XP_023037089.1,XP_033171546.1:XP_001354812.3,XP_016925219.1:XP_032581461.1,XP_017063826.1:XP_034138668.1,XP_001991161.1:XP_032581461.1,XP_001967392.1:XP_016952109.1,XP_034480311.1:XP_020805194.1,XP_017063826.1:XP_043659449.1,XP_020805194.1:XP_017111680.1,XP_030245348.1:XP_017055774.1,XP_016952109.1:FBpp0073756,XP_001967392.1:XP_034480311.1,XP_016925219.1:XP_017055774.1,XP_034480311.1:XP_037726516.1,XP_016925219.1:FBpp0073756,XP_023171958.2:XP_039499803.1,XP_023037089.1:XP_022208571.2,XP_017110166.2:XP_032581461.1,XP_017063826.1:XP_022208571.2,XP_016925219.1:XP_022208571.2,XP_030245348.1:XP_037726516.1,XP_001991161.1:XP_034480311.1,XP_017018242.1:XP_022208571.2,XP_030566096.1:XP_017055774.1,XP_020805194.1:FBpp0073756,XP_033171546.1:XP_037726516.1,XP_016952109.1:XP_017111680.1,XP_002055750.1:XP_032581461.1,XP_043659449.1:XP_032581461.1,XP_017063826.1:XP_023171958.2,XP_002055750.1:XP_023171958.2,XP_016925219.1:XP_017111680.1,XP_034664801.1:XP_023171958.2,XP_016987546.1:FBpp0073756,XP_034138668.1:XP_020805194.1,XP_002010118.1:XP_037726516.1,XP_017063828.1:XP_002100586.1,XP_016987546.1:XP_023171958.2,XP_030245348.1:XP_039499803.1,XP_016039308.1:XP_023171958.2,XP_016987546.1:XP_002023521.1,XP_016987546.1:XP_022208571.2,XP_030245348.1:XP_016995329.2,XP_030245348.1:XP_043659449.1,XP_017063826.1:XP_020805194.1,XP_023037089.1:XP_034138668.1,XP_017063826.1:XP_016987546.1,XP_034138668.1:XP_002100586.1,XP_020805194.1:XP_022208571.2,XP_037726516.1:XP_034138668.1,XP_017018242.1:XP_001978163.1,XP_002055750.1:XP_001354812.3,XP_002010118.1:XP_020805194.1,XP_016925219.1:XP_043659449.1,XP_001991161.1:XP_043659449.1,XP_002023521.1:XP_020805194.1,XP_023037089.1:XP_043659449.1,XP_043659449.1:XP_002100586.1,XP_001967392.1:XP_022208571.2,XP_001967392.1:XP_002023521.1,XP_023037089.1:XP_034480311.1,XP_034138668.1:XP_016952109.1,XP_017063826.1:XP_034480311.1,XP_016987546.1:XP_017111680.1,XP_002100586.1:XP_022208571.2,XP_023171958.2:XP_032581461.1,XP_002010118.1:XP_033171546.1,XP_016925219.1:XP_016952109.1,XP_001991161.1:XP_022208571.2,XP_001978163.1:XP_032581461.1,XP_023037089.1:XP_016952109.1,XP_016925219.1:XP_002023521.1,XP_030245348.1:XP_017063826.1,XP_016995329.2:XP_020805194.1,XP_034664801.1:XP_020805194.1,XP_043659449.1:XP_017111680.1,XP_002023521.1:XP_016952109.1,XP_016995329.2:XP_001354812.3,XP_002010118.1:XP_016952109.1,XP_016925219.1:XP_033171546.1,XP_001354812.3:XP_032581461.1,XP_001991161.1:XP_037726516.1,XP_023037089.1:XP_033171546.1,XP_034664801.1:XP_016995329.2,XP_030245348.1:XP_020805194.1,XP_017063826.1:XP_033171546.1,XP_034664801.1:XP_039499803.1,XP_002010118.1:XP_034480311.1,XP_002055750.1:XP_039499803.1,XP_033171546.1:XP_002023521.1,XP_017110166.2:XP_043659449.1,XP_016039308.1:XP_016952109.1,XP_016039308.1:XP_017055774.1,XP_001978163.1:XP_016039308.1,XP_016987546.1:XP_017055774.1,XP_034480311.1:XP_032581461.1,XP_002010118.1:XP_043659449.1,XP_016987546.1:XP_034480311.1,XP_017055774.1:XP_032581461.1,XP_034664801.1:XP_016952109.1,XP_034138668.1:XP_022208571.2,XP_023037089.1:XP_020805194.1,XP_043659449.1:FBpp0073756,XP_001991161.1:XP_017110166.2,XP_016925219.1:XP_017110166.2,XP_002010118.1:XP_034138668.1,XP_037726516.1:XP_020805194.1,XP_030245348.1:XP_017110166.2,XP_017063826.1:XP_037726516.1,XP_030245348.1:XP_001978163.1,XP_023037089.1:XP_037726516.1,XP_017018242.1:XP_023171958.2,XP_034480311.1:XP_022208571.2,XP_033171546.1:XP_032581461.1,XP_002023521.1:XP_043659449.1,XP_034480311.1:XP_002100586.1,XP_017110166.2:XP_033171546.1,XP_001354812.3:XP_017111680.1,XP_016039308.1:XP_017111680.1,XP_001967392.1:XP_002100586.1,XP_001991161.1:XP_016952109.1,XP_016952109.1:XP_002100586.1,XP_001978163.1:XP_043659449.1,XP_017055774.1:XP_033171546.1,XP_002055750.1:XP_017055774.1,XP_017063826.1:XP_017055774.1,XP_030566096.1:XP_002100586.1,XP_033171546.1:FBpp0073756,XP_034664801.1:XP_034138668.1,XP_001967392.1:XP_017111680.1,XP_016987546.1:XP_039499803.1,XP_001991161.1:XP_033171546.1,XP_034138668.1:XP_032581461.1,XP_001991161.1:XP_017063826.1,XP_033171546.1:XP_043659449.1,XP_033171546.1:XP_002100586.1,XP_017110166.2:XP_002023521.1,XP_002010118.1:XP_022208571.2,XP_016995329.2:XP_037726516.1,XP_017110166.2:XP_001967392.1,XP_032581461.1:XP_022208571.2,XP_001354812.3:FBpp0073756,XP_017018242.1:XP_034664801.1,XP_017018242.1:XP_002100586.1,XP_002023521.1:XP_032581461.1,XP_016039308.1:FBpp0073756,XP_034480311.1:XP_034138668.1,XP_023171958.2:XP_001354812.3,XP_016995329.2:XP_017055774.1,XP_016952109.1:XP_039499803.1,XP_002010118.1:XP_016987546.1,XP_017055774.1:XP_043659449.1,XP_030566096.1:XP_043659449.1,XP_002100586.1:XP_017111680.1,XP_033171546.1:XP_017111680.1,XP_016039308.1:XP_002055750.1,XP_001967392.1:FBpp0073756,XP_017018242.1:XP_020805194.1,XP_016987546.1:XP_002055750.1,XP_001991161.1:XP_016995329.2,XP_016995329.2:XP_016925219.1,XP_023171958.2:XP_020805194.1,XP_034664801.1:XP_002055750.1,XP_017063826.1:XP_002055750.1,XP_017063826.1:XP_023037089.1,XP_017018242.1:XP_017110166.2,XP_016995329.2:XP_039499803.1,XP_023037089.1:XP_002023521.1,XP_034664801.1:XP_022208571.2,XP_017063826.1:XP_001967392.1,XP_017018242.1:XP_016925219.1,XP_039499803.1:XP_020805194.1,XP_001978163.1:XP_016995329.2,XP_030566096.1:XP_017063826.1,XP_017055774.1:XP_037726516.1,XP_001991161.1:XP_023171958.2,XP_002100586.1:FBpp0073756,XP_030245348.1:XP_002055750.1,XP_030566096.1:XP_033171546.1,XP_034664801.1:XP_001354812.3,XP_001978163.1:XP_001967392.1,XP_016925219.1:XP_002055750.1,XP_030245348.1:XP_034480311.1,XP_017111680.1:FBpp0073756,XP_030566096.1:XP_001978163.1,XP_016987546.1:XP_034138668.1,XP_016995329.2:XP_017063826.1,XP_001991161.1:XP_016039308.1,XP_030566096.1:XP_016952109.1,XP_001991161.1:XP_016987546.1,XP_016925219.1:XP_016987546.1,XP_023037089.1:XP_032581461.1,XP_032581461.1:XP_002100586.1,XP_016995329.2:XP_002023521.1,XP_016925219.1:XP_020805194.1,XP_017110166.2:XP_037726516.1,XP_017110166.2:XP_002100586.1,XP_017110166.2:XP_023037089.1,XP_030566096.1:XP_016925219.1,XP_030245348.1:XP_016039308.1,XP_002010118.1:XP_002055750.1,XP_030245348.1:XP_032581461.1,XP_023171958.2:XP_034138668.1,XP_016925219.1:XP_001967392.1,XP_001978163.1:XP_033171546.1,XP_017063826.1:XP_017111680.1,XP_034664801.1:XP_030245348.1,XP_002010118.1:XP_017111680.1,XP_030245348.1:XP_001967392.1,XP_030566096.1:XP_001967392.1,XP_016987546.1:XP_033171546.1,XP_030245348.1:FBpp0073756,XP_002055750.1:XP_002100586.1,XP_001991161.1:XP_016925219.1,XP_023037089.1:XP_002100586.1,XP_002055750.1:XP_037726516.1,XP_030566096.1:XP_020805194.1,XP_002023521.1:XP_022208571.2,XP_017055774.1:XP_016952109.1,XP_001978163.1:XP_016925219.1,XP_034664801.1:XP_034480311.1,XP_001991161.1:XP_001978163.1,XP_002010118.1:XP_039499803.1,XP_016995329.2:XP_023171958.2,XP_001978163.1:XP_034138668.1,XP_030566096.1:XP_016987546.1,XP_017110166.2:XP_039499803.1,XP_001967392.1:XP_037726516.1,XP_016995329.2:XP_002010118.1,XP_001991161.1:XP_002010118.1,XP_016039308.1:XP_017110166.2,XP_016987546.1:XP_001967392.1,XP_043659449.1:XP_020805194.1,XP_030566096.1:XP_037726516.1,XP_017063826.1:FBpp0073756,XP_002010118.1:FBpp0073756,XP_023171958.2:XP_016952109.1,XP_016995329.2:XP_016987546.1,XP_030245348.1:XP_022208571.2,XP_002010118.1:XP_017055774.1,XP_017055774.1:XP_002023521.1,XP_002010118.1:XP_001967392.1,XP_030245348.1:XP_017111680.1,XP_017110166.2:XP_022208571.2,XP_017063826.1:XP_017110166.2,XP_017110166.2:XP_002055750.1,XP_001991161.1:XP_017111680.1,XP_023037089.1:XP_023171958.2,XP_030566096.1:XP_034138668.1,XP_001978163.1:XP_016987546.1,XP_030566096.1:XP_039499803.1,XP_043659449.1:XP_016952109.1,XP_017018242.1:XP_001354812.3,XP_001978163.1:XP_002055750.1,XP_037726516.1:XP_017111680.1,XP_001991161.1:XP_039499803.1,XP_016925219.1:XP_039499803.1,XP_001978163.1:XP_002010118.1,XP_016039308.1:XP_017063826.1,XP_002023521.1:XP_034480311.1,XP_017018242.1:XP_002010118.1,XP_034664801.1:XP_017063826.1,XP_030245348.1:XP_016952109.1,XP_034664801.1:XP_002023521.1
1806	0A88	4clique	XP_034124782.1:XP_044317379.1,XP_023175970.2:XP_034124782.1,XP_037727867.1:XP_044317379.1,XP_017965054.1:XP_030567303.1,XP_037727867.1:XP_016935148.1,XP_037727867.1:XP_017055430.1,XP_016935148.1:XP_001991698.1,XP_037727867.1:XP_020807110.1,XP_044250890.1:XP_002023561.1,XP_017094387.2:XP_034672059.1,XP_041631033.1:XP_039499901.1,XP_034672059.1:XP_001991698.1,XP_016949218.1:FBpp0073671,XP_017094387.2:XP_016039259.2,XP_044250890.1:XP_041631033.1,XP_044250890.1:XP_017116299.1,XP_023175970.2:XP_030567303.1,XP_041631033.1:XP_017116299.1,XP_002042723.2:FBpp0073671,XP_034124782.1:XP_002055339.1,XP_017094387.2:XP_002055339.1,XP_034489783.1:XP_044250890.1,XP_001965642.1:XP_017055430.1,XP_023175970.2:XP_002055339.1,XP_002133917.1:XP_020807110.1,XP_017055430.1:XP_041631033.1,XP_001965642.1:XP_022208894.1,XP_002042723.2:XP_022208894.1,XP_023175970.2:XP_041631033.1,XP_020807110.1:FBpp0073671,XP_016935148.1:XP_020807110.1,XP_017094387.2:XP_002067396.2,XP_044250890.1:XP_002100510.1,XP_022208894.1:XP_002010482.1,XP_034124782.1:XP_034672059.1,XP_002067396.2:XP_020807110.1,XP_001965642.1:XP_017116299.1,XP_037727867.1:XP_041631033.1,XP_037727867.1:XP_033169194.1,XP_037727867.1:XP_044250890.1,XP_043658011.1:XP_001991698.1,XP_017116299.1:XP_017063758.1,XP_002042723.2:XP_014760247.1,XP_037727867.1:XP_043658011.1,XP_034124782.1:XP_014760247.1,XP_016935148.1:XP_039499901.1,XP_044317379.1:XP_017094387.2,XP_016949218.1:XP_002100510.1,XP_017094387.2:XP_043658011.1,XP_001978232.1:XP_016935148.1,XP_034489783.1:XP_002055339.1,FBpp0073671:XP_030567303.1,XP_037727867.1:XP_017094387.2,XP_002010482.1:FBpp0073671,XP_016935148.1:XP_002042723.2,XP_017055430.1:XP_034672059.1,XP_034124782.1:XP_002023561.1,XP_002067396.2:FBpp0073671,XP_002023561.1:XP_017965054.1,XP_002055339.1:XP_022208894.1,XP_023175970.2:XP_017063758.1,XP_002067396.2:XP_017965054.1,XP_041631033.1:XP_002055339.1,XP_017116299.1:FBpp0073671,XP_037727867.1:XP_002100510.1,XP_002042723.2:XP_034672059.1,XP_017094387.2:XP_020807110.1,XP_016935148.1:XP_002067396.2,XP_001978232.1:XP_016949218.1,XP_034124782.1:XP_017116299.1,XP_002133917.1:XP_017116299.1,XP_033169194.1:XP_002133917.1,XP_044317379.1:XP_002010482.1,XP_044250890.1:XP_002133917.1,XP_001991698.1:FBpp0073671,XP_016949218.1:XP_017116299.1,XP_044250890.1:XP_002055339.1,XP_044250890.1:FBpp0073671,XP_039499901.1:FBpp0073671,XP_017055430.1:FBpp0073671,XP_017094387.2:FBpp0073671,XP_002133917.1:XP_044317379.1,XP_044250890.1:XP_002010482.1,XP_034489783.1:XP_002042723.2,XP_023175970.2:FBpp0073671,XP_043658011.1:XP_030567303.1,XP_002133917.1:XP_039499901.1,XP_002133917.1:XP_017055430.1,XP_043658011.1:XP_002010482.1,XP_016039259.2:FBpp0073671,XP_002042723.2:XP_041631033.1,XP_034124782.1:XP_002100510.1,XP_034672059.1:XP_002055339.1,XP_002133917.1:XP_002100510.1,XP_001978232.1:XP_017063758.1,XP_016949218.1:XP_001965642.1,XP_001978232.1:XP_034672059.1,XP_001978232.1:XP_044250890.1,XP_034489783.1:XP_002010482.1,XP_001965642.1:XP_017965054.1,XP_016935148.1:XP_017055430.1,XP_014760247.1:XP_039499901.1,XP_017965054.1:XP_002010482.1,XP_034489783.1:XP_001965642.1,XP_023175970.2:XP_014760247.1,XP_041631033.1:XP_020807110.1,XP_044317379.1:XP_014760247.1,XP_034124782.1:XP_017094387.2,XP_023175970.2:XP_001991698.1,XP_001978232.1:XP_022208894.1,XP_034672059.1:XP_002010482.1,XP_014760247.1:XP_002023561.1,XP_034672059.1:XP_030567303.1,XP_016949218.1:XP_016935148.1,XP_017094387.2:XP_002100510.1,XP_033169194.1:XP_014760247.1,XP_023175970.2:XP_016039259.2,XP_033169194.1:XP_044250890.1,XP_016935148.1:XP_002010482.1,XP_016935148.1:XP_030567303.1,XP_023175970.2:XP_002010482.1,XP_001991698.1:XP_017965054.1,XP_002133917.1:XP_043658011.1,XP_034124782.1:FBpp0073671,XP_034489783.1:XP_039499901.1,XP_017055430.1:XP_002055339.1,XP_017094387.2:XP_017965054.1,XP_002023561.1:XP_017116299.1,XP_016935148.1:XP_002055339.1,XP_016949218.1:XP_017094387.2,XP_001978232.1:XP_016039259.2,XP_016039259.2:XP_017965054.1,XP_033169194.1:XP_017094387.2,XP_039499901.1:XP_002100510.1,XP_017116299.1:XP_030567303.1,XP_002010482.1:XP_017116299.1,XP_037727867.1:XP_002067396.2,XP_016935148.1:XP_017063758.1,XP_023175970.2:XP_016949218.1,XP_002042723.2:XP_002023561.1,XP_041631033.1:XP_001991698.1,XP_016949218.1:XP_041631033.1,XP_034124782.1:XP_044250890.1,XP_001978232.1:XP_043658011.1,XP_044250890.1:XP_001991698.1,XP_001978232.1:XP_023175970.2,XP_043658011.1:XP_039499901.1,XP_002133917.1:XP_030567303.1,XP_034124782.1:XP_039499901.1,XP_002023561.1:XP_034672059.1,XP_016039259.2:XP_041631033.1,XP_044250890.1:XP_017094387.2,XP_002067396.2:XP_002100510.1,XP_044317379.1:XP_001991698.1,XP_037727867.1:XP_039499901.1,XP_017094387.2:XP_017063758.1,XP_034124782.1:XP_022208894.1,XP_044317379.1:XP_034672059.1,XP_016935148.1:XP_033169194.1,XP_043658011.1:XP_022208894.1,XP_002023561.1:XP_002055339.1,XP_016935148.1:XP_041631033.1,XP_002133917.1:XP_002067396.2,XP_016935148.1:XP_002023561.1,XP_001991698.1:XP_017063758.1,XP_041631033.1:FBpp0073671,XP_023175970.2:XP_020807110.1,XP_017965054.1:XP_017116299.1,XP_014760247.1:FBpp0073671,XP_001978232.1:XP_017965054.1,XP_041631033.1:XP_017063758.1,XP_002133917.1:XP_014760247.1,XP_002067396.2:XP_017063758.1,XP_037727867.1:XP_002010482.1,XP_037727867.1:XP_030567303.1,XP_034489783.1:XP_043658011.1,XP_001978232.1:XP_020807110.1,XP_034672059.1:XP_039499901.1,XP_020807110.1:XP_017965054.1,XP_017094387.2:XP_017116299.1,XP_001991698.1:XP_022208894.1,XP_023175970.2:XP_017116299.1,XP_044317379.1:XP_017116299.1,XP_034489783.1:XP_020807110.1,XP_017094387.2:XP_022208894.1,XP_039499901.1:XP_020807110.1,XP_034672059.1:XP_017965054.1,XP_016039259.2:XP_022208894.1,XP_016949218.1:XP_034672059.1,XP_034489783.1:XP_030567303.1,XP_001978232.1:XP_002042723.2,XP_044317379.1:XP_017055430.1,XP_037727867.1:XP_014760247.1,XP_034124782.1:XP_043658011.1,XP_002067396.2:XP_034672059.1,XP_002023561.1:XP_002100510.1,XP_041631033.1:XP_002067396.2,XP_002042723.2:XP_017055430.1,XP_017094387.2:XP_014760247.1,XP_044317379.1:XP_002042723.2,XP_001978232.1:XP_039499901.1,XP_039499901.1:XP_017116299.1,XP_002100510.1:XP_030567303.1,XP_023175970.2:XP_002100510.1,XP_002100510.1:XP_002010482.1,XP_001978232.1:XP_002023561.1,XP_023175970.2:XP_034672059.1,XP_014760247.1:XP_022208894.1,XP_044250890.1:XP_002067396.2,XP_001978232.1:XP_017116299.1,XP_017055430.1:XP_020807110.1,XP_037727867.1:XP_017965054.1,XP_034124782.1:XP_017965054.1,XP_043658011.1:XP_017965054.1,XP_017094387.2:XP_002010482.1,XP_001965642.1:XP_002042723.2,XP_017094387.2:XP_030567303.1,XP_034124782.1:XP_030567303.1,XP_002067396.2:XP_017116299.1,XP_016935148.1:FBpp0073671,XP_001991698.1:XP_030567303.1,XP_044317379.1:XP_002055339.1,XP_022208894.1:XP_017116299.1,XP_020807110.1:XP_017116299.1,XP_034489783.1:XP_016039259.2,XP_034672059.1:FBpp0073671,XP_016949218.1:XP_001991698.1,XP_017055430.1:XP_002067396.2,XP_001978232.1:XP_002100510.1,XP_002100510.1:XP_017965054.1,XP_033169194.1:XP_001991698.1,XP_002133917.1:XP_017063758.1,XP_016949218.1:XP_037727867.1,XP_016039259.2:XP_039499901.1,XP_034124782.1:XP_017063758.1,XP_020807110.1:XP_022208894.1,XP_002042723.2:XP_001991698.1,XP_017094387.2:XP_039499901.1,XP_033169194.1:XP_002100510.1,XP_034489783.1:XP_017965054.1,XP_023175970.2:XP_037727867.1,XP_016935148.1:XP_044250890.1,XP_039499901.1:XP_001991698.1,XP_017055430.1:XP_001991698.1,XP_044250890.1:XP_044317379.1,XP_002100510.1:XP_020807110.1,XP_002133917.1:XP_002010482.1,XP_016949218.1:XP_002067396.2,XP_016935148.1:XP_014760247.1,XP_034672059.1:XP_022208894.1,XP_023175970.2:XP_043658011.1,XP_044250890.1:XP_017055430.1,XP_044317379.1:XP_043658011.1,XP_044317379.1:XP_002100510.1,XP_016949218.1:XP_034489783.1,XP_002023561.1:FBpp0073671,XP_043658011.1:XP_002023561.1,XP_041631033.1:XP_043658011.1,XP_020807110.1:XP_030567303.1,XP_016935148.1:XP_022208894.1,XP_033169194.1:XP_043658011.1,XP_034124782.1:XP_041631033.1,XP_016039259.2:XP_017055430.1,XP_001978232.1:XP_002133917.1,XP_033169194.1:XP_017063758.1,XP_044250890.1:XP_001965642.1,XP_034672059.1:XP_017063758.1,XP_039499901.1:XP_002010482.1,XP_001978232.1:XP_002055339.1,XP_001978232.1:FBpp0073671,XP_001965642.1:XP_001991698.1,XP_001978232.1:XP_002010482.1,XP_023175970.2:XP_002133917.1,XP_001978232.1:XP_030567303.1,XP_016039259.2:XP_017116299.1,XP_037727867.1:XP_022208894.1,XP_034489783.1:XP_017063758.1,XP_043658011.1:XP_020807110.1,XP_002023561.1:XP_001991698.1,XP_034489783.1:XP_034672059.1,XP_002055339.1:XP_017063758.1,XP_043658011.1:XP_017063758.1,XP_033169194.1:XP_002042723.2,XP_014760247.1:XP_002100510.1,XP_002067396.2:XP_030567303.1,XP_044250890.1:XP_017063758.1,XP_017094387.2:XP_002023561.1,XP_044250890.1:XP_034672059.1,XP_033169194.1:XP_034672059.1,XP_016935148.1:XP_044317379.1,XP_023175970.2:XP_016935148.1,XP_002010482.1:XP_030567303.1,XP_002133917.1:XP_017965054.1,XP_037727867.1:XP_034124782.1,XP_033169194.1:XP_041631033.1,XP_016039259.2:XP_002023561.1,XP_041631033.1:XP_034672059.1,XP_034672059.1:XP_002100510.1,XP_037727867.1:XP_002042723.2,XP_023175970.2:XP_017094387.2,XP_001978232.1:XP_014760247.1,XP_017965054.1:FBpp0073671,XP_017055430.1:XP_014760247.1,XP_033169194.1:XP_002067396.2,XP_002100510.1:XP_022208894.1,XP_016039259.2:XP_002100510.1,XP_041631033.1:XP_022208894.1,XP_033169194.1:XP_002023561.1,XP_034124782.1:XP_017055430.1,XP_002055339.1:XP_030567303.1,XP_016935148.1:XP_043658011.1,XP_017055430.1:XP_017063758.1,XP_034489783.1:XP_041631033.1,XP_016039259.2:XP_001991698.1,XP_044317379.1:XP_017063758.1,XP_034489783.1:XP_017116299.1,XP_002042723.2:XP_017063758.1,XP_014760247.1:XP_017116299.1,XP_034489783.1:XP_022208894.1,XP_002067396.2:XP_039499901.1,XP_016949218.1:XP_002055339.1,XP_016949218.1:XP_043658011.1,XP_016039259.2:XP_030567303.1,XP_016039259.2:XP_002010482.1,XP_002023561.1:XP_039499901.1,XP_001978232.1:XP_041631033.1,XP_037727867.1:XP_017063758.1,XP_016949218.1:XP_002133917.1,XP_034489783.1:XP_002067396.2,XP_001978232.1:XP_033169194.1,XP_016949218.1:XP_034124782.1,XP_034672059.1:XP_017116299.1,XP_001991698.1:XP_002055339.1,XP_033169194.1:XP_017116299.1,XP_043658011.1:FBpp0073671,XP_034124782.1:XP_002133917.1,XP_037727867.1:XP_002055339.1,XP_002133917.1:XP_002042723.2,XP_034489783.1:XP_017055430.1,XP_034124782.1:XP_002010482.1,XP_001978232.1:XP_034489783.1,XP_016935148.1:XP_017965054.1,XP_020807110.1:XP_017063758.1,XP_022208894.1:XP_017063758.1,XP_034489783.1:XP_014760247.1,XP_001991698.1:XP_002010482.1,XP_033169194.1:XP_017055430.1,XP_034489783.1:XP_002100510.1,XP_016949218.1:XP_017055430.1,XP_002067396.2:XP_001991698.1,XP_016039259.2:XP_043658011.1,XP_014760247.1:XP_020807110.1,XP_044317379.1:XP_041631033.1,XP_016949218.1:XP_044317379.1,XP_002023561.1:XP_030567303.1,XP_014760247.1:XP_034672059.1,XP_044317379.1:XP_002067396.2,XP_023175970.2:XP_002067396.2,XP_002133917.1:XP_034672059.1,XP_002100510.1:XP_002055339.1,XP_001978232.1:XP_037727867.1,XP_016039259.2:XP_020807110.1,XP_001978232.1:XP_034124782.1,XP_016949218.1:XP_033169194.1,XP_002023561.1:XP_020807110.1,XP_001978232.1:XP_001991698.1,XP_001965642.1:FBpp0073671,XP_034489783.1:XP_002133917.1,XP_001965642.1:XP_030567303.1,XP_016949218.1:XP_022208894.1,XP_033169194.1:XP_016039259.2,XP_002133917.1:XP_022208894.1,XP_043658011.1:XP_002067396.2,XP_016935148.1:XP_017116299.1,XP_017055430.1:XP_002100510.1,XP_001991698.1:XP_020807110.1,XP_002010482.1:XP_017063758.1,XP_022208894.1:FBpp0073671,XP_016949218.1:XP_014760247.1,XP_020807110.1:XP_002010482.1,XP_044317379.1:XP_016039259.2,XP_033169194.1:XP_002055339.1,XP_002055339.1:XP_017116299.1,XP_041631033.1:XP_017965054.1,XP_034124782.1:XP_033169194.1,XP_016949218.1:XP_044250890.1,XP_002042723.2:XP_002100510.1,XP_016949218.1:XP_017063758.1,XP_037727867.1:XP_034672059.1,XP_037727867.1:XP_002133917.1,XP_002042723.2:XP_002055339.1,XP_016935148.1:XP_034489783.1,XP_017055430.1:XP_030567303.1,XP_002100510.1:XP_017116299.1,XP_039499901.1:XP_030567303.1,XP_017055430.1:XP_002010482.1,XP_037727867.1:FBpp0073671,XP_023175970.2:XP_001965642.1,XP_039499901.1:XP_002055339.1,XP_016039259.2:XP_017063758.1,XP_044317379.1:FBpp0073671,XP_002042723.2:XP_030567303.1,XP_002042723.2:XP_002010482.1,XP_016935148.1:XP_002100510.1,XP_017055430.1:XP_017116299.1,XP_037727867.1:XP_002023561.1,XP_034124782.1:XP_016039259.2,XP_002042723.2:XP_002067396.2,XP_033169194.1:XP_030567303.1,XP_001965642.1:XP_002067396.2,XP_016949218.1:XP_030567303.1,XP_016039259.2:XP_014760247.1,XP_041631033.1:XP_002010482.1,XP_016949218.1:XP_002010482.1,XP_023175970.2:XP_002023561.1,XP_016949218.1:XP_002042723.2,XP_044317379.1:XP_002023561.1,XP_043658011.1:XP_034672059.1,XP_017965054.1:XP_017063758.1,XP_002067396.2:XP_002010482.1,XP_017055430.1:XP_002023561.1,XP_002133917.1:XP_002055339.1,XP_002067396.2:XP_002023561.1,XP_002133917.1:FBpp0073671,XP_034124782.1:XP_001991698.1,XP_017094387.2:XP_001991698.1,XP_002042723.2:XP_039499901.1,XP_016949218.1:XP_020807110.1,XP_041631033.1:XP_002023561.1,XP_016039259.2:XP_034672059.1,XP_044250890.1:XP_039499901.1,XP_033169194.1:XP_020807110.1,XP_033169194.1:XP_022208894.1,XP_002055339.1:XP_002010482.1,XP_033169194.1:XP_039499901.1,XP_044250890.1:XP_022208894.1,XP_002042723.2:XP_020807110.1,XP_034489783.1:XP_033169194.1,XP_001978232.1:XP_002067396.2,XP_034489783.1:XP_002023561.1,XP_044317379.1:XP_020807110.1,XP_014760247.1:XP_041631033.1,XP_016949218.1:XP_017965054.1,XP_039499901.1:XP_022208894.1,XP_001991698.1:XP_002100510.1,XP_043658011.1:XP_002055339.1,XP_034489783.1:XP_044317379.1,XP_023175970.2:XP_034489783.1,XP_034489783.1:XP_017094387.2,XP_037727867.1:XP_034489783.1,XP_016935148.1:XP_002133917.1,XP_023175970.2:XP_017965054.1,XP_044317379.1:XP_017965054.1,XP_014760247.1:XP_002010482.1,XP_034489783.1:XP_001991698.1,XP_002023561.1:XP_017063758.1,XP_017055430.1:XP_017965054.1,XP_044250890.1:XP_016039259.2,XP_017094387.2:XP_041631033.1,XP_034124782.1:XP_020807110.1,XP_016935148.1:XP_034672059.1,XP_033169194.1:XP_044317379.1,XP_023175970.2:XP_033169194.1,XP_016039259.2:XP_002055339.1,XP_002023561.1:XP_002010482.1,FBpp0073671:XP_017063758.1,XP_022208894.1:XP_030567303.1,XP_014760247.1:XP_017063758.1,XP_002042723.2:XP_017116299.1,XP_043658011.1:XP_002100510.1,XP_017055430.1:XP_039499901.1,XP_023175970.2:XP_044317379.1,XP_014760247.1:XP_043658011.1,XP_017094387.2:XP_017055430.1,XP_037727867.1:XP_001991698.1,XP_044317379.1:XP_039499901.1,XP_023175970.2:XP_039499901.1,XP_023175970.2:XP_017055430.1,XP_044250890.1:XP_043658011.1,XP_041631033.1:XP_002100510.1,XP_034124782.1:XP_002042723.2,XP_016039259.2:XP_002067396.2,XP_017094387.2:XP_002042723.2,XP_001978232.1:XP_044317379.1,XP_023175970.2:XP_044250890.1,XP_017055430.1:XP_043658011.1,XP_016949218.1:XP_016039259.2,XP_001978232.1:XP_017094387.2,XP_034672059.1:XP_020807110.1,XP_001978232.1:XP_017055430.1,XP_034489783.1:FBpp0073671,XP_023175970.2:XP_002042723.2,XP_016949218.1:XP_002023561.1,XP_037727867.1:XP_016039259.2,XP_022208894.1:XP_017965054.1,XP_016949218.1:XP_039499901.1,XP_002133917.1:XP_002023561.1,XP_002067396.2:XP_002055339.1,XP_016039259.2:XP_002042723.2,XP_034124782.1:XP_002067396.2,XP_030567303.1:XP_017063758.1,XP_033169194.1:FBpp0073671,XP_043658011.1:XP_017116299.1,XP_002133917.1:XP_041631033.1,XP_033169194.1:XP_017965054.1,XP_044317379.1:XP_030567303.1,XP_044250890.1:XP_017965054.1,XP_014760247.1:XP_002055339.1,XP_002133917.1:XP_001991698.1,XP_002042723.2:XP_017965054.1,XP_002100510.1:XP_017063758.1,XP_034489783.1:XP_034124782.1,XP_044250890.1:XP_030567303.1,XP_002133917.1:XP_017094387.2,XP_039499901.1:XP_017965054.1,XP_044250890.1:XP_020807110.1,XP_002133917.1:XP_016039259.2,XP_039499901.1:XP_017063758.1,XP_020807110.1:XP_002055339.1,XP_033169194.1:XP_002010482.1,XP_041631033.1:XP_030567303.1,XP_016935148.1:XP_016039259.2,XP_023175970.2:XP_022208894.1,XP_001991698.1:XP_017116299.1,XP_044317379.1:XP_022208894.1,XP_002100510.1:FBpp0073671,XP_037727867.1:XP_017116299.1,XP_017055430.1:XP_022208894.1,XP_002042723.2:XP_043658011.1,XP_002023561.1:XP_022208894.1,XP_002055339.1:FBpp0073671,XP_002055339.1:XP_017965054.1,XP_044250890.1:XP_002042723.2,XP_044250890.1:XP_014760247.1,XP_016935148.1:XP_017094387.2,XP_002067396.2:XP_022208894.1,XP_016935148.1:XP_034124782.1
180D	0A89	4clique	XP_022218901.1:XP_001978284.1,XP_017109707.1:XP_037726430.1,XP_039500680.1:XP_017112716.1,XP_001355533.3:XP_034664614.1,FBpp0073594:XP_002042920.2,XP_016979903.1:XP_020808359.1,XP_002025187.1:XP_002042920.2,XP_039500680.1:XP_034490720.1,XP_039500680.1:XP_039154027.1,XP_020808359.1:XP_039154027.1,XP_037726430.1:XP_002042920.2,XP_043660225.1:XP_001978284.1,XP_016039178.1:XP_016967905.1,XP_017086556.1:XP_002042920.2,XP_016979903.1:XP_017109707.1,XP_030569346.1:XP_017034754.1,XP_034664614.1:XP_017112716.1,XP_001355533.3:XP_016923835.1,XP_017034754.1:XP_002011248.1,XP_034664614.1:XP_039154027.1,XP_034664614.1:XP_016993330.1,XP_016039178.1:XP_002057970.1,XP_017052146.1:XP_017112716.1,XP_002100453.1:XP_020808359.1,XP_017112716.1:XP_002042920.2,XP_002025187.1:XP_002100453.1,XP_017109707.1:XP_034664614.1,XP_034490720.1:XP_002025187.1,XP_039500680.1:XP_002042920.2,XP_034124144.1:XP_017034754.1,XP_030569346.1:XP_001978284.1,XP_001966103.1:XP_002011248.1,XP_002057970.1:XP_016993330.1,XP_016039178.1:XP_034664614.1,XP_015032662.1:XP_034664614.1,XP_002025187.1:XP_017112716.1,XP_022218901.1:XP_016993330.1,XP_017109707.1:XP_002011248.1,XP_015032662.1:XP_001978284.1,XP_017086556.1:XP_002025187.1,XP_001355533.3:FBpp0073594,XP_017052146.1:XP_039154027.1,XP_002025187.1:XP_037726430.1,XP_001355533.3:XP_016967905.1,XP_030569346.1:XP_016967905.1,XP_030569346.1:XP_002100453.1,XP_017086556.1:XP_016993330.1,XP_001978284.1:XP_017052146.1,XP_016923835.1:XP_002100453.1,XP_016039178.1:XP_037726430.1,XP_022218901.1:XP_002025187.1,XP_016967905.1:XP_002011248.1,XP_022218901.1:XP_002042920.2,XP_020808359.1:XP_002042920.2,XP_020808359.1:XP_023167631.1,XP_016979903.1:XP_002025187.1,XP_033169186.1:XP_017109707.1,XP_030569346.1:XP_034664614.1,XP_015032662.1:XP_034490720.1,XP_030569346.1:XP_039154027.1,XP_034124144.1:FBpp0073594,XP_034664614.1:XP_002011248.1,XP_017109707.1:XP_034490720.1,XP_016979903.1:XP_016993330.1,XP_043660225.1:XP_016967905.1,XP_001966103.1:XP_039154027.1,XP_034124144.1:XP_039154027.1,XP_001355533.3:XP_017034754.1,XP_001966103.1:XP_017112716.1,XP_015032662.1:XP_002057970.1,XP_034490720.1:XP_001978284.1,XP_002011248.1:XP_020808359.1,XP_033169186.1:XP_043660225.1,XP_017963649.1:XP_002100453.1,XP_017109707.1:XP_001355533.3,XP_017109707.1:XP_002057970.1,XP_017086556.1:XP_001355533.3,XP_016923835.1:XP_002042920.2,XP_043660225.1:XP_034490720.1,XP_017086556.1:XP_039500680.1,XP_033169186.1:XP_001978284.1,XP_037726430.1:XP_001966103.1,XP_001355533.3:XP_001966103.1,XP_017086556.1:XP_030569346.1,XP_017109707.1:XP_016967905.1,XP_017963649.1:XP_015032662.1,XP_001355533.3:XP_017112716.1,XP_037726430.1:XP_017112716.1,XP_002057970.1:XP_002100453.1,XP_002057970.1:XP_020808359.1,XP_033169186.1:XP_030569346.1,XP_017963649.1:XP_017109707.1,XP_032597310.2:XP_002042920.2,XP_022218901.1:XP_037726430.1,XP_033169186.1:XP_002011248.1,XP_017086556.1:XP_023167631.1,XP_034124144.1:XP_034490720.1,XP_017086556.1:XP_039154027.1,XP_033169186.1:XP_017034754.1,XP_016979903.1:XP_001966103.1,XP_039500680.1:XP_016967905.1,XP_002025187.1:FBpp0073594,XP_016979903.1:XP_001978284.1,XP_001355533.3:XP_002057970.1,XP_017086556.1:XP_017109707.1,XP_002100453.1:XP_017112716.1,XP_016923835.1:XP_034490720.1,XP_016967905.1:XP_017112716.1,XP_017109707.1:XP_015032662.1,XP_017086556.1:XP_015032662.1,XP_030569346.1:XP_034490720.1,XP_034124144.1:XP_022218901.1,XP_039500680.1:XP_034664614.1,XP_001978284.1:XP_017034754.1,XP_034124144.1:XP_030569346.1,XP_002025187.1:XP_039154027.1,XP_002025187.1:XP_034664614.1,XP_017086556.1:XP_017052146.1,XP_016923835.1:XP_002057970.1,XP_034124144.1:XP_023167631.1,XP_033169186.1:XP_016923835.1,XP_043660225.1:XP_022218901.1,XP_043660225.1:XP_015032662.1,XP_033169186.1:XP_002057970.1,XP_039500680.1:FBpp0073594,XP_022218901.1:XP_002011248.1,XP_016967905.1:XP_002025187.1,XP_016967905.1:FBpp0073594,XP_016923835.1:XP_023167631.1,XP_032597310.2:XP_037726430.1,XP_017109707.1:XP_043660225.1,XP_030569346.1:XP_017052146.1,XP_039500680.1:XP_017052146.1,XP_030569346.1:XP_023167631.1,XP_043660225.1:XP_016993330.1,XP_017034754.1:XP_002042920.2,XP_017963649.1:XP_002057970.1,XP_017963649.1:XP_033169186.1,XP_017086556.1:FBpp0073594,XP_016993330.1:XP_002011248.1,XP_017109707.1:XP_022218901.1,XP_034124144.1:XP_016923835.1,XP_015032662.1:XP_002011248.1,XP_001978284.1:XP_016993330.1,XP_032597310.2:XP_016979903.1,FBpp0073594:XP_037726430.1,XP_017963649.1:XP_017086556.1,XP_016993330.1:XP_017112716.1,XP_034664614.1:XP_017052146.1,XP_015032662.1:XP_022218901.1,XP_002057970.1:XP_002025187.1,XP_016923835.1:XP_017034754.1,XP_033169186.1:XP_002025187.1,XP_015032662.1:XP_030569346.1,XP_015032662.1:XP_020808359.1,XP_016993330.1:XP_001966103.1,XP_016923835.1:XP_002011248.1,XP_016923835.1:XP_030569346.1,XP_039500680.1:XP_002011248.1,XP_017052146.1:XP_023167631.1,XP_001966103.1:XP_002042920.2,XP_017034754.1:XP_039154027.1,XP_017086556.1:XP_033169186.1,XP_017963649.1:XP_002025187.1,XP_033169186.1:XP_002042920.2,XP_032597310.2:XP_002011248.1,XP_002057970.1:XP_017052146.1,XP_034124144.1:XP_020808359.1,XP_032597310.2:XP_030569346.1,XP_016993330.1:XP_002042920.2,XP_017963649.1:XP_039154027.1,XP_017034754.1:XP_002100453.1,XP_017963649.1:XP_034664614.1,XP_043660225.1:FBpp0073594,XP_032597310.2:XP_001966103.1,XP_039154027.1:XP_023167631.1,XP_002025187.1:XP_017034754.1,XP_034664614.1:XP_023167631.1,XP_001355533.3:XP_037726430.1,XP_034490720.1:XP_001966103.1,XP_039500680.1:XP_022218901.1,XP_030569346.1:XP_020808359.1,FBpp0073594:XP_002011248.1,XP_022218901.1:XP_016967905.1,XP_002025187.1:XP_002011248.1,XP_001978284.1:XP_017112716.1,XP_034490720.1:XP_017052146.1,XP_033169186.1:XP_034664614.1,XP_001978284.1:XP_002100453.1,XP_002057970.1:XP_039154027.1,XP_034124144.1:XP_037726430.1,XP_022218901.1:XP_034490720.1,XP_039500680.1:XP_023167631.1,XP_017086556.1:XP_022218901.1,XP_016967905.1:XP_016993330.1,XP_017109707.1:FBpp0073594,XP_001355533.3:XP_023167631.1,XP_016979903.1:XP_043660225.1,XP_002057970.1:XP_001966103.1,XP_016979903.1:XP_017034754.1,XP_033169186.1:XP_001966103.1,XP_002025187.1:XP_016993330.1,XP_015032662.1:FBpp0073594,XP_015032662.1:XP_002025187.1,XP_033169186.1:XP_020808359.1,XP_033169186.1:XP_002100453.1,XP_016979903.1:XP_039154027.1,XP_032597310.2:XP_017052146.1,XP_034490720.1:XP_034664614.1,XP_002057970.1:XP_002011248.1,XP_015032662.1:XP_037726430.1,XP_016967905.1:XP_002100453.1,XP_039500680.1:XP_002100453.1,XP_032597310.2:XP_034664614.1,XP_017963649.1:XP_001966103.1,XP_043660225.1:XP_002057970.1,XP_001978284.1:XP_023167631.1,XP_034124144.1:XP_002057970.1,XP_017086556.1:XP_037726430.1,XP_034490720.1:XP_002100453.1,FBpp0073594:XP_017052146.1,XP_016979903.1:XP_015032662.1,XP_043660225.1:XP_023167631.1,XP_032597310.2:XP_002025187.1,XP_017963649.1:XP_017034754.1,FBpp0073594:XP_039154027.1,XP_015032662.1:XP_002042920.2,FBpp0073594:XP_034664614.1,XP_017963649.1:XP_043660225.1,XP_015032662.1:XP_017052146.1,XP_017034754.1:XP_001966103.1,XP_037726430.1:XP_017052146.1,XP_016923835.1:XP_016993330.1,XP_017963649.1:XP_034124144.1,XP_017086556.1:XP_016979903.1,XP_016039178.1:XP_002025187.1,XP_034124144.1:XP_016993330.1,XP_033169186.1:XP_001355533.3,XP_032597310.2:XP_017086556.1,XP_016923835.1:XP_022218901.1,XP_043660225.1:XP_017034754.1,XP_017963649.1:XP_030569346.1,XP_002100453.1:XP_017052146.1,XP_034490720.1:FBpp0073594,XP_002011248.1:XP_023167631.1,XP_002011248.1:XP_002042920.2,XP_032597310.2:XP_033169186.1,XP_001355533.3:XP_016993330.1,XP_016979903.1:XP_016967905.1,XP_017109707.1:XP_039500680.1,XP_017963649.1:XP_037726430.1,XP_002057970.1:XP_016967905.1,XP_033169186.1:FBpp0073594,XP_017109707.1:XP_001978284.1,XP_015032662.1:XP_002100453.1,XP_016967905.1:XP_037726430.1,XP_016993330.1:XP_039154027.1,XP_033169186.1:XP_015032662.1,XP_033169186.1:XP_037726430.1,XP_002042920.2:XP_023167631.1,XP_017109707.1:XP_039154027.1,XP_017109707.1:XP_016993330.1,XP_017963649.1:XP_016979903.1,XP_002025187.1:XP_001966103.1,XP_030569346.1:XP_017112716.1,XP_032597310.2:XP_001355533.3,XP_022218901.1:XP_017052146.1,XP_016923835.1:XP_017112716.1,XP_034490720.1:XP_016967905.1,XP_015032662.1:XP_039154027.1,XP_015032662.1:XP_016993330.1,XP_001966103.1:XP_020808359.1,XP_017109707.1:XP_017034754.1,XP_002025187.1:XP_001978284.1,XP_022218901.1:XP_039154027.1,XP_022218901.1:XP_034664614.1,XP_002057970.1:XP_002042920.2,XP_034124144.1:XP_016967905.1,XP_034124144.1:XP_002100453.1,XP_032597310.2:XP_022218901.1,XP_033169186.1:XP_016979903.1,XP_016979903.1:XP_002057970.1,XP_043660225.1:XP_002025187.1,XP_017034754.1:XP_020808359.1,XP_016923835.1:XP_037726430.1,XP_016993330.1:XP_017052146.1,XP_016923835.1:XP_015032662.1,XP_032597310.2:XP_023167631.1,FBpp0073594:XP_017034754.1,XP_017086556.1:XP_034490720.1,XP_034490720.1:XP_023167631.1,XP_001355533.3:XP_015032662.1,XP_017963649.1:XP_017112716.1,XP_016923835.1:FBpp0073594,XP_032597310.2:XP_017109707.1,XP_017112716.1:XP_023167631.1,XP_030569346.1:FBpp0073594,XP_032597310.2:XP_015032662.1,XP_016979903.1:XP_002011248.1,XP_016967905.1:XP_001978284.1,XP_002100453.1:XP_023167631.1,XP_037726430.1:XP_034664614.1,XP_016979903.1:XP_002100453.1,XP_039500680.1:XP_001966103.1,XP_017086556.1:XP_043660225.1,XP_016039178.1:XP_017052146.1,XP_002057970.1:XP_017112716.1,XP_002057970.1:XP_001978284.1,XP_032597310.2:XP_016923835.1,XP_037726430.1:XP_023167631.1,XP_001355533.3:XP_001978284.1,XP_001355533.3:XP_002011248.1,XP_017086556.1:XP_001978284.1,XP_033169186.1:XP_022218901.1,XP_017963649.1:XP_016993330.1,XP_016979903.1:XP_034664614.1,XP_037726430.1:XP_020808359.1,XP_015032662.1:XP_016967905.1,XP_037726430.1:XP_002100453.1,XP_034490720.1:XP_039154027.1,XP_001355533.3:XP_030569346.1,XP_017963649.1:XP_001978284.1,XP_016923835.1:XP_016967905.1,XP_002025187.1:XP_020808359.1,XP_016979903.1:XP_002042920.2,XP_034490720.1:XP_017112716.1,FBpp0073594:XP_020808359.1,XP_030569346.1:XP_002011248.1,XP_001978284.1:XP_001966103.1,XP_033169186.1:XP_039154027.1,XP_033169186.1:XP_016993330.1,XP_017086556.1:XP_017034754.1,XP_034490720.1:XP_002011248.1,XP_016979903.1:XP_022218901.1,XP_034124144.1:XP_001355533.3,XP_034124144.1:XP_043660225.1,XP_022218901.1:XP_023167631.1,XP_043660225.1:XP_001966103.1,XP_032597310.2:FBpp0073594,XP_016967905.1:XP_039154027.1,XP_001355533.3:XP_034490720.1,XP_034124144.1:XP_002011248.1,XP_032597310.2:XP_020808359.1,XP_032597310.2:XP_002100453.1,XP_034124144.1:XP_001978284.1,XP_022218901.1:XP_017034754.1,XP_043660225.1:XP_030569346.1,XP_017109707.1:XP_017052146.1,XP_032597310.2:XP_017112716.1,XP_034124144.1:XP_001966103.1,XP_039500680.1:XP_020808359.1,XP_030569346.1:XP_022218901.1,XP_016923835.1:XP_020808359.1,XP_017109707.1:XP_034124144.1,XP_016039178.1:XP_001355533.3,XP_020808359.1:XP_017112716.1,XP_016923835.1:XP_001966103.1,XP_030569346.1:XP_002042920.2,XP_030569346.1:XP_001966103.1,XP_001978284.1:XP_002011248.1,XP_002011248.1:XP_017052146.1,FBpp0073594:XP_017112716.1,XP_017086556.1:XP_016967905.1,XP_015032662.1:XP_001966103.1,XP_016993330.1:XP_020808359.1,XP_017034754.1:XP_017052146.1,XP_016993330.1:XP_002100453.1,XP_017109707.1:XP_030569346.1,XP_043660225.1:XP_017052146.1,XP_015032662.1:XP_017112716.1,XP_016923835.1:XP_034664614.1,XP_017963649.1:XP_001355533.3,XP_017109707.1:XP_001966103.1,XP_034124144.1:XP_002042920.2,XP_034124144.1:XP_017052146.1,XP_039500680.1:XP_015032662.1,XP_002057970.1:FBpp0073594,XP_034124144.1:XP_034664614.1,XP_039500680.1:XP_030569346.1,XP_022218901.1:XP_020808359.1,XP_022218901.1:FBpp0073594,XP_039500680.1:XP_016923835.1,XP_017963649.1:XP_020808359.1,XP_016979903.1:FBpp0073594,FBpp0073594:XP_023167631.1,XP_037726430.1:XP_016993330.1,XP_043660225.1:XP_034664614.1,XP_034124144.1:XP_039500680.1,XP_017963649.1:FBpp0073594,XP_034490720.1:XP_037726430.1,XP_033169186.1:XP_017052146.1,XP_001355533.3:XP_002042920.2,XP_034124144.1:XP_002025187.1,XP_017086556.1:XP_016923835.1,XP_001978284.1:XP_039154027.1,XP_016039178.1:XP_030569346.1,XP_039500680.1:XP_017034754.1,XP_001978284.1:XP_034664614.1,XP_016967905.1:XP_017034754.1,XP_043660225.1:XP_020808359.1,XP_032597310.2:XP_001978284.1,XP_043660225.1:XP_039500680.1,XP_017086556.1:XP_034664614.1,XP_016923835.1:XP_002025187.1,XP_017086556.1:XP_034124144.1,XP_016979903.1:XP_034490720.1,XP_030569346.1:XP_002025187.1,XP_032597310.2:XP_016993330.1,XP_034490720.1:XP_002042920.2,XP_016979903.1:XP_017112716.1,XP_033169186.1:XP_034124144.1,XP_039500680.1:XP_001978284.1,XP_034664614.1:XP_017034754.1,XP_017086556.1:XP_002057970.1,XP_022218901.1:XP_017112716.1,XP_032597310.2:XP_017034754.1,XP_017963649.1:XP_016923835.1,XP_016923835.1:XP_017052146.1,XP_001355533.3:XP_039154027.1,XP_016967905.1:XP_023167631.1,XP_016979903.1:XP_030569346.1,XP_017109707.1:XP_002025187.1,XP_002057970.1:XP_023167631.1,XP_001978284.1:XP_037726430.1,XP_033169186.1:XP_023167631.1,XP_033169186.1:XP_039500680.1,XP_022218901.1:XP_002057970.1,XP_016979903.1:XP_034124144.1,XP_030569346.1:XP_037726430.1,XP_001355533.3:XP_002100453.1,XP_017963649.1:XP_017052146.1,XP_017052146.1:XP_002042920.2,XP_037726430.1:XP_017034754.1,XP_017963649.1:XP_023167631.1,XP_002057970.1:XP_034664614.1,XP_017963649.1:XP_022218901.1,XP_037726430.1:XP_039154027.1,XP_016039178.1:XP_016993330.1,XP_002025187.1:XP_017052146.1,XP_022218901.1:XP_001966103.1,XP_016979903.1:XP_037726430.1,XP_034664614.1:XP_020808359.1,XP_034664614.1:XP_002100453.1,XP_016967905.1:XP_034664614.1,XP_002100453.1:XP_039154027.1,XP_034490720.1:XP_002057970.1,XP_032597310.2:XP_039500680.1,XP_033169186.1:XP_034490720.1,XP_032597310.2:XP_016967905.1,XP_017034754.1:XP_023167631.1,XP_017112716.1:XP_039154027.1,XP_043660225.1:XP_002011248.1,XP_017109707.1:XP_002042920.2,XP_034490720.1:XP_016993330.1,XP_016967905.1:XP_020808359.1,XP_017963649.1:XP_034490720.1,XP_032597310.2:XP_039154027.1,FBpp0073594:XP_002100453.1,XP_039500680.1:XP_002025187.1,XP_002100453.1:XP_002042920.2,XP_034124144.1:XP_015032662.1,XP_016923835.1:XP_001978284.1,XP_017963649.1:XP_002011248.1,XP_039500680.1:XP_016993330.1,XP_015032662.1:XP_023167631.1,XP_030569346.1:XP_016993330.1,XP_017109707.1:XP_020808359.1,XP_017109707.1:XP_002100453.1,XP_043660225.1:XP_002042920.2,XP_016923835.1:XP_039154027.1,XP_043660225.1:XP_016923835.1,XP_034664614.1:XP_002042920.2,XP_017109707.1:XP_023167631.1,XP_002042920.2:XP_039154027.1,XP_001355533.3:XP_002025187.1,XP_032597310.2:XP_034490720.1,XP_033169186.1:XP_016967905.1,XP_017109707.1:XP_017112716.1,XP_016993330.1:XP_023167631.1,XP_001978284.1:XP_002042920.2,XP_015032662.1:XP_017034754.1,XP_001966103.1:XP_017052146.1,XP_032597310.2:XP_034124144.1,XP_002100453.1:XP_002011248.1,XP_020808359.1:XP_017052146.1,XP_016993330.1:XP_017034754.1,XP_002025187.1:XP_023167631.1,XP_001978284.1:XP_020808359.1,XP_032597310.2:XP_043660225.1,FBpp0073594:XP_001966103.1,FBpp0073594:XP_001978284.1,XP_032597310.2:XP_002057970.1,XP_002011248.1:XP_017112716.1,XP_016979903.1:XP_001355533.3,XP_017109707.1:XP_016923835.1,XP_017034754.1:XP_017112716.1,XP_002011248.1:XP_039154027.1,XP_043660225.1:XP_017112716.1,XP_001355533.3:XP_017052146.1,XP_034124144.1:XP_017112716.1,XP_043660225.1:XP_002100453.1,XP_034664614.1:XP_001966103.1,XP_017963649.1:XP_032597310.2,XP_022218901.1:XP_002100453.1,XP_002057970.1:XP_017034754.1,XP_043660225.1:XP_037726430.1,XP_002057970.1:XP_037726430.1,XP_016967905.1:XP_017052146.1,XP_017963649.1:XP_016967905.1,XP_016979903.1:XP_016923835.1,XP_016967905.1:XP_002042920.2,XP_017963649.1:XP_039500680.1,XP_016967905.1:XP_001966103.1,XP_016979903.1:XP_039500680.1,XP_001966103.1:XP_002100453.1,XP_034490720.1:XP_020808359.1,XP_043660225.1:XP_039154027.1,XP_033169186.1:XP_017112716.1,XP_017086556.1:XP_020808359.1,XP_017086556.1:XP_002100453.1,FBpp0073594:XP_016993330.1,XP_017086556.1:XP_002011248.1,XP_034490720.1:XP_017034754.1,XP_030569346.1:XP_002057970.1,XP_037726430.1:XP_002011248.1,XP_017086556.1:XP_017112716.1,XP_039500680.1:XP_002057970.1,XP_001355533.3:XP_022218901.1,XP_001355533.3:XP_039500680.1,XP_039500680.1:XP_037726430.1,XP_017086556.1:XP_001966103.1,XP_001355533.3:XP_020808359.1,XP_001966103.1:XP_023167631.1,XP_017963649.1:XP_002042920.2,XP_043660225.1:XP_001355533.3,XP_016979903.1:XP_023167631.1,XP_016979903.1:XP_017052146.1
11E9	0A8A	4clique	XP_022218805.2:XP_002027904.2,XP_017133408.1:XP_001355509.3,XP_002075540.3:XP_001992281.2,XP_039498699.1:XP_017061607.1,XP_001966049.1:XP_002101365.2,XP_017029030.1:XP_022218806.2,XP_016952579.1:XP_001966049.1,XP_043661399.1:XP_022218806.2,XP_002075540.3:XP_034672131.1,XP_001966049.1:XP_002075540.3,XP_030569409.1:XP_001977067.2,XP_002027904.2:XP_001992281.2,XP_030079694.1:XP_017061607.1,XP_016952579.1:XP_002105707.2,XP_039498699.1:XP_030569409.1,XP_017963608.1:XP_002011218.2,XP_034124756.1:XP_002105707.2,XP_017963608.1:XP_001992281.2,XP_016985486.1:XP_017061607.1,XP_022218805.2:XP_017133408.1,XP_017061607.1:XP_032582063.1,XP_017015964.2:XP_001355509.3,XP_017133408.1:XP_002105707.2,XP_034672131.1:XP_002105707.2,XP_030569409.1:FBpp0073438,XP_016985486.1:XP_033171833.1,XP_017963608.1:XP_017065848.1,XP_017065848.1:XP_034672131.1,XP_034672131.1:XP_033171833.1,XP_043661399.1:XP_039498699.1,XP_017086941.2:XP_039498699.1,XP_001966049.1:XP_017015964.2,XP_020812112.1:XP_034672131.1,XP_022218806.2:XP_033171833.1,XP_016952579.1:XP_001992281.2,XP_017061607.1:XP_034672131.1,XP_030079694.1:XP_017029030.1,XP_034124756.1:XP_016985486.1,XP_017963608.1:XP_002075540.3,XP_030079694.1:XP_002075540.3,XP_020812112.1:XP_001992281.2,XP_043661399.1:XP_017065848.1,XP_002075540.3:XP_030569409.1,XP_016985486.1:XP_002075540.3,XP_002075540.3:XP_032582063.1,XP_002057337.2:XP_034672131.1,XP_016924023.1:XP_002075540.3,XP_039498699.1:XP_002105707.2,XP_002011218.2:FBpp0073438,XP_002027904.2:XP_002075540.3,XP_016924023.1:XP_017029030.1,XP_030079694.1:XP_001966049.1,XP_034475038.1:XP_002057337.2,XP_016952579.1:XP_034124755.1,XP_034672131.1:FBpp0073438,XP_016952579.1:XP_017061607.1,XP_043661399.1:XP_002075540.3,XP_017133408.1:XP_034475038.1,XP_017065848.1:XP_030569409.1,XP_002011218.2:XP_001977067.2,XP_017086941.2:XP_002057337.2,XP_017029030.1:XP_017061607.1,XP_017086941.2:XP_002011218.2,XP_017015964.2:XP_034475038.1,XP_017963608.1:XP_017061607.1,XP_032582063.1:XP_002011218.2,XP_043661399.1:XP_001966049.1,XP_034672131.1:XP_034124755.1,XP_002075540.3:XP_022218806.2,XP_016924023.1:XP_017061607.1,XP_034475038.1:XP_034672131.1,XP_034475038.1:XP_002105707.2,XP_002027904.2:XP_017061607.1,XP_030079694.1:XP_001992281.2,XP_017015964.2:XP_034124755.1,XP_043661399.1:XP_017015964.2,XP_016924023.1:XP_016985486.1,XP_022218805.2:XP_030569409.1,XP_039498699.1:XP_001992281.2,XP_022218806.2:XP_002105707.2,XP_017029030.1:XP_001977067.2,XP_002027904.2:XP_030569409.1,XP_017133408.1:XP_034124755.1,XP_002101365.2:FBpp0073438,XP_016952579.1:XP_034475038.1,XP_016924023.1:XP_022218806.2,XP_022218806.2:XP_002101365.2,XP_002057337.2:XP_034124755.1,XP_034124756.1:XP_017029030.1,XP_017015964.2:XP_030569409.1,XP_037727456.1:XP_002105707.2,XP_030569409.1:XP_001355509.3,XP_030079694.1:XP_043661399.1,XP_037727456.1:XP_034672131.1,XP_020812112.1:XP_002011218.2,XP_043661399.1:XP_002027904.2,XP_002075540.3:XP_033171833.1,XP_016924023.1:XP_043661399.1,XP_017029030.1:XP_033171833.1,XP_017015964.2:XP_032582063.1,XP_001992281.2:XP_002011218.2,XP_016985486.1:XP_017015964.2,XP_001992281.2:XP_002057337.2,XP_002057337.2:XP_002011218.2,XP_030079694.1:XP_030569409.1,XP_017086941.2:XP_002075540.3,XP_037727456.1:XP_017086941.2,XP_037727456.1:XP_043661399.1,XP_022218805.2:XP_034672131.1,XP_030079694.1:XP_002105707.2,XP_034124756.1:XP_002075540.3,XP_016985486.1:XP_034672131.1,XP_016924023.1:XP_017065848.1,XP_034672131.1:XP_032582063.1,XP_017086941.2:XP_017133408.1,XP_022218805.2:XP_032582063.1,XP_017963608.1:XP_002027904.2,XP_002011218.2:XP_001355509.3,XP_030079694.1:XP_033171833.1,XP_020812112.1:XP_017133408.1,XP_017086941.2:XP_030569409.1,XP_002027904.2:XP_002011218.2,XP_034124756.1:XP_020812112.1,XP_002105707.2:XP_001355509.3,XP_037727456.1:XP_030569409.1,XP_033171833.1:XP_017061607.1,XP_002075540.3:XP_017015964.2,XP_001966049.1:XP_017133408.1,XP_016952579.1:XP_020812112.1,XP_017086941.2:XP_032582063.1,XP_017133408.1:XP_034672131.1,XP_017086941.2:XP_016952579.1,XP_016952579.1:XP_001355509.3,XP_002101365.2:XP_032582063.1,XP_017015964.2:XP_033171833.1,XP_001966049.1:XP_034672131.1,XP_017061607.1:XP_001355509.3,XP_002027904.2:XP_001966049.1,XP_016985486.1:XP_001966049.1,XP_030569409.1:XP_032582063.1,XP_022218805.2:XP_002101365.2,XP_034124756.1:XP_016952579.1,XP_034672131.1:XP_001977067.2,XP_016985486.1:XP_017133408.1,XP_039498699.1:XP_017015964.2,XP_001992281.2:XP_002105707.2,XP_001992281.2:XP_034672131.1,XP_037727456.1:XP_002101365.2,XP_002027904.2:XP_017029030.1,XP_002057337.2:XP_002105707.2,XP_017015964.2:XP_001977067.2,XP_039498699.1:XP_034672131.1,XP_022218805.2:XP_002057337.2,XP_043661399.1:XP_033171833.1,XP_016985486.1:XP_034124755.1,XP_022218806.2:XP_001992281.2,XP_016952579.1:XP_033171833.1,XP_016924023.1:XP_002101365.2,XP_017065848.1:XP_002105707.2,XP_037727456.1:XP_002057337.2,XP_017065848.1:XP_033171833.1,XP_017963608.1:XP_016985486.1,XP_037727456.1:XP_001992281.2,XP_043661399.1:XP_001992281.2,XP_002057337.2:XP_001355509.3,XP_034124756.1:XP_043661399.1,XP_001992281.2:XP_001355509.3,XP_030079694.1:XP_016924023.1,XP_030079694.1:XP_002101365.2,XP_017029030.1:XP_001966049.1,XP_033171833.1:XP_002011218.2,XP_016985486.1:XP_001992281.2,XP_017065848.1:XP_017061607.1,XP_017086941.2:XP_017065848.1,XP_002075540.3:FBpp0073438,XP_043661399.1:XP_020812112.1,XP_017029030.1:XP_020812112.1,XP_037727456.1:XP_016924023.1,XP_030569409.1:XP_001992281.2,XP_030569409.1:XP_002011218.2,XP_017963608.1:XP_039498699.1,XP_001966049.1:XP_034475038.1,XP_030079694.1:XP_002057337.2,XP_030569409.1:XP_002057337.2,XP_001355509.3:XP_034124755.1,XP_016924023.1:XP_017015964.2,XP_016952579.1:XP_043661399.1,XP_030569409.1:XP_034672131.1,XP_039498699.1:XP_002011218.2,XP_001977067.2:XP_034124755.1,XP_017065848.1:FBpp0073438,XP_020812112.1:XP_016985486.1,XP_002057337.2:XP_017061607.1,XP_017029030.1:XP_001992281.2,XP_017086941.2:XP_001966049.1,XP_017065848.1:XP_002075540.3,XP_043661399.1:XP_030569409.1,XP_017061607.1:FBpp0073438,XP_017963608.1:XP_043661399.1,XP_017963608.1:XP_016952579.1,XP_002101365.2:XP_017061607.1,XP_016952579.1:XP_002027904.2,XP_017963608.1:XP_034475038.1,XP_001966049.1:XP_039498699.1,XP_032582063.1:XP_001355509.3,XP_001966049.1:XP_001992281.2,XP_016924023.1:XP_016952579.1,XP_022218805.2:XP_002011218.2,XP_034475038.1:XP_030569409.1,XP_017065848.1:XP_017133408.1,XP_034124756.1:XP_001992281.2,XP_016985486.1:XP_032582063.1,XP_002101365.2:XP_033171833.1,XP_017963608.1:XP_034672131.1,XP_002075540.3:XP_001977067.2,XP_022218806.2:FBpp0073438,XP_037727456.1:XP_001977067.2,XP_017061607.1:XP_034124755.1,XP_017133408.1:XP_002057337.2,XP_002027904.2:XP_017015964.2,XP_002075540.3:XP_002057337.2,XP_002101365.2:XP_002105707.2,XP_016924023.1:XP_002105707.2,XP_020812112.1:XP_001966049.1,XP_017065848.1:XP_002101365.2,XP_017015964.2:XP_034672131.1,XP_017029030.1:XP_039498699.1,XP_002027904.2:XP_034672131.1,XP_043661399.1:XP_034475038.1,XP_002075540.3:XP_017133408.1,XP_017086941.2:XP_030079694.1,XP_016924023.1:XP_002011218.2,XP_017029030.1:FBpp0073438,XP_017133408.1:XP_002101365.2,XP_034672131.1:XP_001355509.3,XP_017065848.1:XP_002057337.2,XP_037727456.1:XP_016985486.1,XP_037727456.1:XP_033171833.1,XP_032582063.1:XP_001977067.2,XP_017065848.1:XP_001992281.2,XP_017963608.1:XP_002057337.2,XP_030079694.1:XP_039498699.1,XP_017086941.2:XP_016985486.1,XP_016952579.1:XP_017015964.2,XP_017061607.1:XP_001977067.2,XP_016985486.1:XP_002101365.2,XP_037727456.1:XP_017061607.1,XP_030079694.1:FBpp0073438,XP_039498699.1:XP_034475038.1,XP_017963608.1:XP_001966049.1,XP_016952579.1:XP_001977067.2,XP_017963608.1:XP_002101365.2,XP_001966049.1:XP_032582063.1,XP_016924023.1:FBpp0073438,XP_034475038.1:XP_034124755.1,XP_016985486.1:XP_030569409.1,XP_017029030.1:XP_002011218.2,XP_002105707.2:XP_001977067.2,XP_017086941.2:XP_022218806.2,XP_017086941.2:XP_002105707.2,XP_037727456.1:FBpp0073438,XP_022218806.2:XP_001977067.2,XP_022218805.2:XP_017061607.1,XP_017133408.1:XP_032582063.1,XP_020812112.1:XP_002057337.2,XP_017086941.2:XP_034672131.1,XP_017963608.1:XP_017029030.1,XP_017133408.1:XP_030569409.1,XP_017065848.1:XP_034475038.1,XP_030079694.1:XP_017133408.1,XP_020812112.1:XP_001977067.2,XP_037727456.1:XP_002075540.3,XP_016952579.1:XP_017029030.1,XP_034475038.1:XP_001992281.2,XP_030079694.1:XP_017065848.1,XP_017133408.1:XP_002011218.2,XP_043661399.1:XP_001977067.2,XP_002027904.2:XP_016985486.1,XP_002027904.2:XP_032582063.1,XP_001992281.2:XP_001977067.2,XP_033171833.1:XP_002105707.2,XP_016952579.1:XP_039498699.1,XP_017963608.1:XP_032582063.1,XP_002057337.2:XP_001977067.2,XP_017086941.2:XP_034475038.1,XP_032582063.1:FBpp0073438,XP_037727456.1:XP_017133408.1,XP_016924023.1:XP_001966049.1,XP_017065848.1:XP_001977067.2,XP_016985486.1:XP_002011218.2,XP_016952579.1:FBpp0073438,XP_034475038.1:XP_002101365.2,XP_020812112.1:XP_034475038.1,XP_002027904.2:XP_001977067.2,XP_022218805.2:XP_034475038.1,XP_017029030.1:XP_017015964.2,XP_034124756.1:XP_022218806.2,XP_017029030.1:XP_002101365.2,XP_037727456.1:XP_002027904.2,XP_017029030.1:XP_001355509.3,XP_017065848.1:XP_039498699.1,XP_002027904.2:XP_020812112.1,XP_017029030.1:XP_002075540.3,XP_037727456.1:XP_016952579.1,XP_002105707.2:FBpp0073438,XP_020812112.1:XP_032582063.1,XP_020812112.1:FBpp0073438,XP_016985486.1:XP_017065848.1,XP_001992281.2:XP_017061607.1,XP_017963608.1:XP_033171833.1,XP_030079694.1:XP_002027904.2,XP_033171833.1:FBpp0073438,XP_017963608.1:XP_020812112.1,XP_017029030.1:XP_002057337.2,XP_030079694.1:XP_001355509.3,XP_034475038.1:XP_032582063.1,XP_002027904.2:XP_034475038.1,XP_001966049.1:XP_001977067.2,XP_034672131.1:XP_002011218.2,XP_001992281.2:FBpp0073438,XP_016952579.1:XP_032582063.1,XP_001966049.1:XP_002057337.2,XP_030079694.1:XP_034475038.1,XP_016924023.1:XP_001355509.3,XP_002057337.2:FBpp0073438,XP_037727456.1:XP_020812112.1,XP_043661399.1:XP_016985486.1,XP_034475038.1:XP_002011218.2,XP_020812112.1:XP_002101365.2,XP_037727456.1:XP_034475038.1,XP_034124756.1:XP_001977067.2,XP_017963608.1:XP_017015964.2,XP_016985486.1:XP_022218806.2,XP_020812112.1:XP_002105707.2,XP_001966049.1:XP_033171833.1,XP_001966049.1:XP_001355509.3,FBpp0073438:XP_034124755.1,XP_022218805.2:XP_001355509.3,XP_043661399.1:FBpp0073438,XP_030569409.1:XP_017061607.1,XP_037727456.1:XP_030079694.1,XP_016985486.1:XP_039498699.1,XP_030079694.1:XP_001977067.2,XP_039498699.1:XP_032582063.1,XP_033171833.1:XP_001977067.2,XP_017086941.2:XP_033171833.1,XP_016952579.1:XP_002101365.2,XP_034475038.1:FBpp0073438,XP_034124756.1:XP_001966049.1,XP_043661399.1:XP_017029030.1,XP_016952579.1:XP_002075540.3,XP_043661399.1:XP_017061607.1,XP_017065848.1:XP_022218806.2,XP_020812112.1:XP_017015964.2,XP_017086941.2:XP_017061607.1,XP_002101365.2:XP_034672131.1,XP_017065848.1:XP_017015964.2,XP_017963608.1:XP_016924023.1,XP_016952579.1:XP_017133408.1,XP_039498699.1:XP_001355509.3,XP_030079694.1:XP_032582063.1,XP_002011218.2:XP_034124755.1,XP_039498699.1:XP_001977067.2,XP_016952579.1:XP_002057337.2,XP_030079694.1:XP_016985486.1,XP_037727456.1:XP_039498699.1,XP_002027904.2:XP_017065848.1,XP_002101365.2:XP_002011218.2,XP_020812112.1:XP_039498699.1,XP_034124756.1:XP_016924023.1,XP_017015964.2:XP_001992281.2,XP_017029030.1:XP_030569409.1,XP_016952579.1:XP_017065848.1,XP_017065848.1:XP_001355509.3,XP_002027904.2:XP_034124755.1,XP_017015964.2:XP_017061607.1,XP_017029030.1:XP_016985486.1,XP_033171833.1:XP_001355509.3,XP_032582063.1:XP_034124755.1,XP_030079694.1:XP_034124756.1,XP_016924023.1:XP_033171833.1,XP_043661399.1:XP_001355509.3,XP_017086941.2:XP_043661399.1,XP_001966049.1:XP_030569409.1,XP_020812112.1:XP_033171833.1,XP_017963608.1:FBpp0073438,XP_002075540.3:XP_002011218.2,XP_037727456.1:XP_002011218.2,XP_017015964.2:XP_022218806.2,XP_016924023.1:XP_030569409.1,XP_016985486.1:FBpp0073438,XP_017086941.2:XP_001992281.2,XP_020812112.1:XP_017065848.1,XP_002057337.2:XP_032582063.1,XP_017963608.1:XP_001977067.2,XP_022218805.2:XP_034124755.1,XP_001992281.2:XP_032582063.1,XP_016924023.1:XP_039498699.1,XP_017029030.1:XP_034672131.1,XP_017133408.1:FBpp0073438,XP_016924023.1:XP_001977067.2,XP_020812112.1:XP_034124755.1,XP_002101365.2:XP_034124755.1,XP_017086941.2:XP_016924023.1,XP_030079694.1:XP_022218806.2,XP_039498699.1:XP_017133408.1,XP_016924023.1:XP_032582063.1,XP_002075540.3:XP_017061607.1,XP_017086941.2:XP_034124755.1,XP_030079694.1:XP_034672131.1,XP_017061607.1:XP_002011218.2,XP_017029030.1:XP_017133408.1,XP_002105707.2:XP_032582063.1,XP_030079694.1:XP_017015964.2,XP_016952579.1:XP_002011218.2,XP_002101365.2:XP_001992281.2,XP_034124756.1:XP_033171833.1,XP_002101365.2:XP_002057337.2,XP_016952579.1:XP_030569409.1,XP_017133408.1:XP_033171833.1,FBpp0073438:XP_001977067.2,XP_037727456.1:XP_022218806.2,XP_039498699.1:FBpp0073438,XP_037727456.1:XP_017015964.2,XP_002011218.2:XP_002105707.2,XP_034124756.1:XP_017065848.1,XP_002027904.2:XP_001355509.3,XP_043661399.1:XP_032582063.1,XP_016924023.1:XP_020812112.1,XP_037727456.1:XP_001355509.3,XP_002075540.3:XP_001355509.3,XP_030569409.1:XP_002105707.2,XP_017086941.2:XP_001977067.2,XP_020812112.1:XP_030569409.1,XP_039498699.1:XP_034124755.1,XP_030079694.1:XP_020812112.1,XP_017133408.1:XP_001977067.2,XP_030569409.1:XP_033171833.1,XP_022218806.2:XP_032582063.1,XP_043661399.1:XP_002011218.2,XP_016924023.1:XP_001992281.2,XP_002075540.3:XP_002105707.2,XP_016924023.1:XP_002057337.2,XP_039498699.1:XP_033171833.1,XP_002027904.2:XP_002057337.2,XP_016952579.1:XP_034672131.1,XP_017015964.2:XP_017133408.1,XP_037727456.1:XP_032582063.1,XP_002075540.3:XP_002101365.2,XP_017065848.1:XP_002011218.2,XP_016985486.1:XP_001977067.2,XP_020812112.1:XP_001355509.3,XP_002101365.2:XP_001355509.3,XP_020812112.1:XP_002075540.3,XP_043661399.1:XP_034124755.1,XP_033171833.1:XP_032582063.1,XP_017015964.2:XP_002101365.2,XP_037727456.1:XP_017029030.1,XP_002027904.2:XP_002101365.2,XP_016924023.1:XP_002027904.2,XP_034475038.1:XP_017061607.1,XP_017015964.2:XP_002105707.2,XP_017029030.1:XP_034475038.1,XP_017061607.1:XP_002105707.2,XP_030569409.1:XP_034124755.1,XP_002027904.2:XP_017133408.1,XP_017015964.2:XP_002057337.2,XP_034475038.1:XP_033171833.1,XP_037727456.1:XP_001966049.1,XP_016924023.1:XP_017133408.1,XP_017963608.1:XP_034124755.1,XP_022218805.2:XP_039498699.1,XP_017086941.2:XP_020812112.1,XP_017029030.1:XP_032582063.1,XP_017086941.2:XP_017015964.2,XP_017963608.1:XP_017133408.1,XP_020812112.1:XP_017061607.1,XP_001966049.1:XP_002011218.2,XP_017086941.2:XP_001355509.3,XP_001355509.3:XP_001977067.2,XP_002027904.2:FBpp0073438,XP_043661399.1:XP_017133408.1,XP_002075540.3:XP_034475038.1,XP_037727456.1:XP_034124756.1,XP_034475038.1:XP_001977067.2,XP_034475038.1:XP_001355509.3,XP_030569409.1:XP_002101365.2,XP_043661399.1:XP_002057337.2,XP_017015964.2:FBpp0073438,XP_001992281.2:XP_033171833.1,XP_016952579.1:XP_022218806.2,XP_037727456.1:XP_017065848.1,XP_002027904.2:XP_039498699.1,XP_016985486.1:XP_002057337.2,XP_001966049.1:XP_034124755.1,XP_001355509.3:FBpp0073438,XP_002057337.2:XP_033171833.1,XP_037727456.1:XP_017963608.1,XP_043661399.1:XP_034672131.1,XP_043661399.1:XP_002105707.2,XP_017029030.1:XP_002105707.2,XP_017963608.1:XP_017086941.2,XP_017086941.2:XP_002027904.2,XP_043661399.1:XP_002101365.2,XP_030079694.1:XP_002011218.2,XP_001966049.1:XP_022218806.2,XP_017086941.2:XP_017029030.1,XP_017963608.1:XP_002105707.2,XP_001966049.1:FBpp0073438,XP_002027904.2:XP_033171833.1,XP_017963608.1:XP_030569409.1,XP_039498699.1:XP_002057337.2,XP_017963608.1:XP_030079694.1,XP_016924023.1:XP_034672131.1,XP_017065848.1:XP_032582063.1,XP_020812112.1:XP_022218806.2,XP_016985486.1:XP_002105707.2,XP_002027904.2:XP_002105707.2,XP_017133408.1:XP_017061607.1,XP_039498699.1:XP_002075540.3,XP_016985486.1:XP_034475038.1,XP_030079694.1:XP_016952579.1,XP_017086941.2:FBpp0073438,XP_016924023.1:XP_034475038.1,XP_017015964.2:XP_002011218.2,XP_017029030.1:XP_017065848.1,XP_039498699.1:XP_002101365.2,XP_001966049.1:XP_017061607.1,XP_017963608.1:XP_001355509.3,XP_002101365.2:XP_001977067.2,XP_016985486.1:XP_001355509.3,XP_016952579.1:XP_016985486.1,XP_017086941.2:XP_002101365.2,XP_017065848.1:XP_001966049.1,XP_017133408.1:XP_001992281.2,XP_017963608.1:XP_022218805.2,XP_001966049.1:XP_002105707.2
0D56	0A8B	4clique	XP_022223390.1:XP_016926197.2,XP_002035374.1:XP_017071570.1,XP_001352649.3:XP_034659707.1,XP_001971925.1:XP_017957153.1,XP_017127882.1:XP_033156987.1,XP_001971925.1:XP_039488886.1,XP_022223390.1:XP_034120651.1,XP_016926197.2:XP_034482503.1,XP_017014323.1:XP_034659707.1,XP_043647133.1:FBpp0073173,XP_001971925.1:XP_002093731.1,XP_001352649.3:XP_030566924.1,XP_034120651.1:XP_002062556.1,XP_002007081.1:XP_001971925.1,XP_034482503.1:XP_017957153.1,XP_022223390.1:XP_034482503.1,XP_043647133.1:XP_030566924.1,XP_002093731.1:XP_034120651.1,XP_017071570.1:XP_002083660.2,XP_017127882.1:XP_037721249.1,XP_037721249.1:FBpp0073173,XP_001971925.1:XP_017053213.1,XP_002007081.1:XP_037721249.1,XP_002007081.1:XP_034120652.1,XP_017053213.1:XP_017071570.1,XP_022223390.1:XP_002060037.1,XP_039488886.1:XP_037721249.1,XP_016926197.2:XP_002062556.1,XP_016926197.2:XP_016966645.1,XP_037721249.1:XP_017957153.1,XP_017127882.1:XP_002060037.1,XP_043647133.1:XP_017107781.1,XP_034120652.1:XP_017957153.1,XP_017053213.1:XP_034120651.1,XP_023170851.1:XP_034659707.1,XP_023170851.1:XP_016926197.2,XP_017028454.1:XP_017053213.1,XP_002007081.1:XP_020815917.1,XP_002035374.1:XP_017014323.1,XP_002093731.1:XP_034659707.1,XP_037721249.1:XP_002062556.1,XP_001983253.2:XP_017127882.1,XP_022223390.1:XP_037721249.1,XP_039488886.1:XP_002060037.1,XP_022223390.1:XP_017127882.1,XP_026847360.1:XP_034659707.1,XP_026847360.1:XP_043647133.1,XP_016926197.2:XP_002083660.2,XP_043647133.1:XP_002060037.1,XP_017107781.1:XP_016983626.1,XP_039488886.1:FBpp0073173,XP_017028454.1:XP_016983626.1,XP_030566924.1:XP_016966645.1,XP_016983626.1:XP_034120651.1,XP_026847360.1:XP_020815917.1,XP_017028454.1:XP_016966645.1,XP_043647133.1:XP_001971925.1,XP_034120651.1:XP_016966645.1,XP_001352649.3:XP_002060037.1,XP_002035374.1:XP_002060037.1,XP_002007081.1:FBpp0073173,XP_002060037.1:XP_020815917.1,XP_023170851.1:XP_001956187.1,XP_001352649.3:XP_033156987.1,XP_017071570.1:XP_016983626.1,XP_017014323.1:XP_016926197.2,FBpp0073173:XP_017957153.1,XP_017053213.1:XP_001956187.1,XP_016983626.1:XP_017957153.1,XP_001983253.2:XP_030566924.1,XP_017071570.1:XP_030566924.1,XP_022223390.1:XP_016983626.1,XP_039488886.1:XP_002083660.2,XP_017028454.1:XP_034659707.1,XP_001971925.1:XP_016966645.1,XP_017028454.1:XP_043647133.1,XP_001983253.2:XP_016983626.1,XP_016926197.2:XP_034659707.1,XP_017014323.1:XP_016966645.1,XP_001956187.1:XP_034120651.1,XP_017053213.1:XP_002062556.1,XP_017127882.1:XP_016966645.1,XP_016983626.1:XP_033156987.1,XP_001956187.1:XP_034482503.1,XP_026847360.1:XP_017053213.1,XP_026847360.1:XP_016966645.1,XP_002035374.1:XP_030566924.1,XP_017107781.1:XP_002060037.1,XP_022223390.1:XP_002093731.1,XP_001352649.3:XP_002007081.1,XP_017127882.1:XP_017071570.1,XP_043647133.1:XP_017127882.1,XP_002093731.1:XP_002062556.1,XP_037721249.1:XP_034659707.1,XP_001956187.1:XP_034659707.1,XP_001956187.1:XP_016926197.2,XP_002093731.1:XP_017957153.1,XP_022223390.1:XP_017107781.1,XP_017957153.1:XP_002060037.1,XP_002093731.1:XP_039488886.1,XP_001956187.1:XP_033156987.1,XP_001983253.2:XP_017053213.1,XP_001971925.1:XP_002062556.1,XP_002007081.1:XP_022223391.1,XP_022223390.1:XP_017053213.1,XP_002007081.1:XP_002093731.1,XP_017028454.1:XP_034482503.1,XP_002007081.1:XP_017127882.1,XP_002093731.1:FBpp0073173,XP_001352649.3:XP_043647133.1,XP_002093731.1:XP_017127882.1,XP_001983253.2:XP_002083660.2,XP_037721249.1:XP_034120651.1,XP_023170851.1:XP_034659708.1,XP_017127882.1:XP_039488886.1,XP_026847360.1:XP_002062556.1,XP_022223391.1:XP_023170851.1,XP_033156987.1:XP_002062556.1,XP_017028454.1:XP_002062556.1,XP_030566924.1:XP_034659707.1,XP_001352649.3:FBpp0073173,XP_001956187.1:XP_002083660.2,XP_001971925.1:XP_037721249.1,XP_001971925.1:XP_023170851.1,XP_017957153.1:XP_033156987.1,XP_002035374.1:XP_017107781.1,XP_017028454.1:XP_033156987.1,XP_002035374.1:XP_022223390.1,XP_034659707.1:XP_002083660.2,XP_023170851.1:XP_016983626.1,XP_001983253.2:XP_002035374.1,XP_016926197.2:XP_017957153.1,XP_001983253.2:XP_002060037.1,XP_026847360.1:XP_022223390.1,XP_002093731.1:XP_016983626.1,XP_023170851.1:XP_034120651.1,XP_017028454.1:XP_023170851.1,XP_026847360.1:XP_001983253.2,XP_023170851.1:XP_030566924.1,XP_017071570.1:XP_016966645.1,XP_001971925.1:XP_033156987.1,XP_039488886.1:XP_020815917.1,XP_016926197.2:XP_017107781.1,XP_017107781.1:XP_034659707.1,XP_017053213.1:XP_033156987.1,XP_043647133.1:XP_023170851.1,XP_002093731.1:XP_017071570.1,XP_001983253.2:XP_037721249.1,XP_034120651.1:XP_002083660.2,XP_002035374.1:FBpp0073173,XP_001971925.1:XP_016983626.1,XP_017028454.1:XP_002083660.2,XP_001352649.3:XP_016966645.1,XP_002007081.1:XP_002060037.1,XP_017127882.1:XP_020815917.1,XP_022223391.1:XP_017957153.1,XP_017053213.1:XP_016983626.1,XP_001956187.1:XP_017957153.1,XP_022223391.1:XP_034659708.1,XP_001971925.1:XP_002035374.1,XP_043647133.1:XP_017071570.1,XP_037721249.1:XP_016966645.1,XP_002007081.1:XP_001956187.1,XP_034659707.1:XP_002060037.1,XP_026847360.1:XP_002035374.1,XP_034482503.1:XP_030566924.1,XP_001956187.1:FBpp0073173,XP_001971925.1:XP_034659707.1,XP_023170851.1:XP_033156987.1,XP_017053213.1:XP_002083660.2,XP_043647133.1:XP_034482503.1,XP_022223390.1:XP_030566924.1,XP_001971925.1:XP_001956187.1,XP_034482503.1:XP_034659707.1,XP_017014323.1:XP_017071570.1,XP_017014323.1:XP_002060037.1,XP_017053213.1:XP_017107781.1,XP_016926197.2:XP_030566924.1,XP_002007081.1:XP_026847361.1,XP_034120651.1:XP_034659707.1,XP_017957153.1:XP_030566924.1,XP_043647133.1:XP_016926197.2,XP_030566924.1:XP_033156987.1,XP_017028454.1:XP_001956187.1,XP_001352649.3:XP_001983253.2,XP_002060037.1:XP_002083660.2,XP_002007081.1:XP_030566924.1,XP_023170851.1:XP_016966645.1,XP_017014323.1:XP_017107781.1,XP_001983253.2:XP_020815917.1,XP_017127882.1:XP_034482503.1,XP_001971925.1:XP_002083660.2,XP_017053213.1:XP_002060037.1,XP_017127882.1:XP_034120651.1,XP_039488886.1:XP_017107781.1,XP_001956187.1:XP_037721249.1,XP_017028454.1:XP_017127882.1,XP_017028454.1:XP_002035374.1,FBpp0073173:XP_002083660.2,XP_023170851.1:XP_002060037.1,XP_002035374.1:XP_034120651.1,XP_001352649.3:XP_039488886.1,XP_001352649.3:XP_001956187.1,XP_017127882.1:XP_034659707.1,XP_017127882.1:XP_016926197.2,XP_016966645.1:XP_002060037.1,XP_026847360.1:XP_002093731.1,XP_017107781.1:XP_002062556.1,XP_001983253.2:XP_017107781.1,XP_043647133.1:XP_034659707.1,XP_017014323.1:FBpp0073173,XP_022223390.1:XP_002083660.2,XP_017957153.1:XP_002062556.1,XP_034482503.1:XP_034120651.1,XP_016983626.1:XP_030566924.1,XP_017028454.1:XP_037721249.1,XP_002093731.1:XP_023170851.1,XP_017071570.1:XP_002062556.1,XP_002007081.1:XP_017053213.1,XP_016966645.1:XP_002083660.2,XP_017071570.1:XP_034482503.1,FBpp0073173:XP_034659707.1,XP_043647133.1:XP_017014323.1,XP_016983626.1:XP_034659707.1,XP_034482503.1:XP_002060037.1,XP_017053213.1:XP_039488886.1,XP_001352649.3:XP_017014323.1,XP_016926197.2:XP_033156987.1,XP_017071570.1:XP_034120651.1,XP_017028454.1:XP_017071570.1,XP_017053213.1:XP_037721249.1,XP_017028454.1:XP_002060037.1,XP_034120651.1:XP_002060037.1,XP_001971925.1:XP_017127882.1,XP_002093731.1:XP_030566924.1,XP_017071570.1:XP_016926197.2,XP_034120651.1:XP_033156987.1,XP_043647133.1:XP_002083660.2,XP_017014323.1:XP_037721249.1,XP_001352649.3:XP_017053213.1,XP_034482503.1:XP_033156987.1,XP_001971925.1:XP_016926197.2,XP_016966645.1:XP_033156987.1,XP_043647133.1:XP_017053213.1,XP_002093731.1:XP_037721249.1,XP_001983253.2:XP_017071570.1,XP_001956187.1:XP_020815917.1,XP_001983253.2:XP_039488886.1,XP_017071570.1:XP_023170851.1,XP_002093731.1:XP_016926197.2,XP_001971925.1:XP_034482503.1,XP_017127882.1:XP_002062556.1,XP_026847360.1:XP_039488886.1,XP_001352649.3:XP_023170851.1,XP_001352649.3:XP_017107781.1,XP_037721249.1:XP_020815917.1,XP_017071570.1:XP_034659707.1,XP_001352649.3:XP_001971925.1,XP_016983626.1:XP_034482503.1,XP_002035374.1:XP_020815917.1,XP_034482503.1:XP_016966645.1,XP_039488886.1:XP_001956187.1,XP_043647133.1:XP_017957153.1,XP_001971925.1:XP_017071570.1,XP_026847360.1:XP_001352649.3,XP_002035374.1:XP_017957153.1,XP_017127882.1:XP_001956187.1,XP_034659707.1:XP_002062556.1,XP_043647133.1:XP_002062556.1,XP_002035374.1:XP_039488886.1,XP_001352649.3:XP_034120651.1,XP_017028454.1:XP_001352649.3,XP_017071570.1:FBpp0073173,XP_020815917.1:XP_033156987.1,XP_002035374.1:XP_002093731.1,FBpp0073173:XP_002060037.1,XP_002007081.1:XP_002035374.1,XP_030566924.1:XP_002062556.1,XP_001352649.3:XP_034482503.1,XP_043647133.1:XP_033156987.1,XP_002093731.1:XP_002083660.2,XP_034659707.1:XP_033156987.1,XP_017053213.1:XP_016966645.1,XP_022223391.1:XP_026847361.1,XP_017957153.1:XP_034659708.1,XP_001352649.3:XP_022223390.1,XP_022223390.1:XP_020815917.1,XP_039488886.1:XP_030566924.1,XP_017053213.1:XP_020815917.1,XP_002035374.1:XP_017053213.1,XP_017127882.1:XP_016983626.1,XP_017107781.1:FBpp0073173,XP_039488886.1:XP_034482503.1,XP_017014323.1:XP_034120651.1,XP_002083660.2:XP_020815917.1,XP_002007081.1:XP_017107781.1,XP_037721249.1:XP_033156987.1,XP_017127882.1:XP_030566924.1,XP_002093731.1:XP_017107781.1,XP_002007081.1:XP_034482503.1,XP_017014323.1:XP_002083660.2,XP_017107781.1:XP_017957153.1,XP_043647133.1:XP_037721249.1,XP_001971925.1:XP_017014323.1,XP_043647133.1:XP_001956187.1,XP_017071570.1:XP_001956187.1,XP_001352649.3:XP_037721249.1,XP_002007081.1:XP_017071570.1,XP_016966645.1:XP_002062556.1,XP_043647133.1:XP_002007081.1,XP_002093731.1:XP_002060037.1,XP_017014323.1:XP_017053213.1,XP_017028454.1:XP_034120651.1,XP_039488886.1:XP_033156987.1,XP_017127882.1:XP_023170851.1,XP_002007081.1:XP_039488886.1,XP_037721249.1:XP_034482503.1,XP_001983253.2:XP_022223390.1,XP_002007081.1:XP_033156987.1,XP_017071570.1:XP_017957153.1,XP_034659707.1:XP_020815917.1,XP_002007081.1:XP_023170851.1,XP_043647133.1:XP_002035374.1,XP_001971925.1:XP_002060037.1,XP_023170851.1:XP_039488886.1,XP_030566924.1:XP_020815917.1,XP_043647133.1:XP_016983626.1,XP_026847360.1:XP_034482503.1,XP_001983253.2:XP_033156987.1,XP_017107781.1:XP_002083660.2,XP_001352649.3:XP_016983626.1,XP_017053213.1:XP_017127882.1,XP_016983626.1:XP_020815917.1,FBpp0073173:XP_020815917.1,XP_017071570.1:XP_033156987.1,XP_016926197.2:XP_034120651.1,XP_002035374.1:XP_016966645.1,XP_017028454.1:XP_016926197.2,XP_026847360.1:XP_034120651.1,XP_034482503.1:XP_002062556.1,XP_002060037.1:XP_033156987.1,FBpp0073173:XP_016983626.1,XP_026847360.1:XP_016926197.2,XP_023170851.1:XP_034482503.1,XP_022223390.1:XP_002062556.1,XP_016926197.2:XP_002060037.1,XP_001956187.1:XP_016966645.1,XP_001352649.3:XP_002083660.2,XP_001983253.2:XP_017957153.1,XP_022223390.1:XP_017071570.1,XP_034120652.1:XP_034659708.1,XP_002093731.1:XP_034482503.1,XP_017014323.1:XP_030566924.1,XP_017053213.1:XP_034659707.1,XP_017107781.1:XP_033156987.1,XP_034482503.1:XP_002083660.2,XP_022223390.1:XP_039488886.1,XP_037721249.1:XP_002060037.1,XP_016966645.1:XP_034659707.1,XP_017127882.1:XP_017957153.1,XP_001971925.1:XP_030566924.1,XP_001352649.3:XP_002093731.1,XP_022223390.1:XP_001956187.1,XP_002007081.1:XP_001983253.2,XP_017053213.1:XP_030566924.1,XP_001983253.2:XP_001956187.1,XP_001956187.1:XP_002062556.1,XP_043647133.1:XP_002093731.1,XP_039488886.1:XP_017957153.1,XP_017053213.1:XP_034482503.1,XP_034120651.1:XP_030566924.1,XP_037721249.1:XP_017107781.1,XP_017028454.1:XP_030566924.1,XP_002093731.1:XP_033156987.1,XP_002035374.1:XP_002062556.1,XP_017107781.1:XP_034482503.1,XP_017014323.1:XP_017127882.1,XP_017014323.1:XP_001956187.1,XP_017107781.1:XP_030566924.1,XP_001352649.3:XP_017957153.1,XP_002007081.1:XP_017014323.1,XP_017053213.1:XP_016926197.2,XP_017028454.1:XP_017107781.1,XP_017957153.1:XP_020815917.1,XP_017107781.1:XP_034120651.1,XP_016926197.2:XP_016983626.1,XP_026847360.1:FBpp0073173,XP_023170851.1:XP_026847361.1,XP_026847360.1:XP_017014323.1,XP_017014323.1:XP_017957153.1,XP_023170851.1:XP_002083660.2,XP_037721249.1:XP_002083660.2,XP_016983626.1:XP_002060037.1,XP_026847360.1:XP_030566924.1,FBpp0073173:XP_002062556.1,XP_002035374.1:XP_037721249.1,XP_002035374.1:XP_023170851.1,XP_017014323.1:XP_002062556.1,XP_001983253.2:FBpp0073173,XP_030566924.1:XP_002060037.1,XP_001971925.1:XP_017107781.1,XP_001956187.1:XP_030566924.1,XP_001971925.1:XP_022223390.1,XP_023170851.1:XP_017107781.1,XP_026847360.1:XP_002083660.2,XP_017028454.1:XP_002007081.1,XP_001983253.2:XP_001971925.1,XP_017028454.1:FBpp0073173,XP_039488886.1:XP_016983626.1,XP_017028454.1:XP_017014323.1,XP_039488886.1:XP_016966645.1,XP_002083660.2:XP_002062556.1,XP_002007081.1:XP_016983626.1,XP_001983253.2:XP_034659707.1,XP_002007081.1:XP_016966645.1,XP_002093731.1:XP_020815917.1,XP_002035374.1:XP_033156987.1,XP_026847360.1:XP_017107781.1,XP_037721249.1:XP_016926197.2,XP_017957153.1:XP_016966645.1,XP_016966645.1:XP_020815917.1,XP_001983253.2:XP_023170851.1,XP_001971925.1:FBpp0073173,XP_002035374.1:XP_016983626.1,XP_023170851.1:XP_002062556.1,XP_017071570.1:XP_039488886.1,XP_043647133.1:XP_039488886.1,XP_022223390.1:XP_023170851.1,XP_026847361.1:XP_034659708.1,XP_017053213.1:FBpp0073173,XP_002007081.1:XP_016926197.2,XP_001352649.3:XP_017127882.1,XP_026847361.1:XP_017957153.1,XP_001352649.3:XP_020815917.1,XP_023170851.1:FBpp0073173,XP_026847360.1:XP_002060037.1,XP_043647133.1:XP_020815917.1,XP_026847360.1:XP_001971925.1,XP_002093731.1:XP_017014323.1,XP_002035374.1:XP_034659707.1,XP_001983253.2:XP_016926197.2,XP_037721249.1:XP_030566924.1,XP_017028454.1:XP_022223390.1,XP_022223390.1:XP_033156987.1,XP_002035374.1:XP_001956187.1,XP_002093731.1:XP_017053213.1,XP_017028454.1:XP_001983253.2,XP_001983253.2:XP_034120651.1,XP_026847360.1:XP_033156987.1,XP_026847360.1:XP_017028454.1,XP_017014323.1:XP_020815917.1,XP_017053213.1:XP_023170851.1,XP_017028454.1:XP_017957153.1,XP_001983253.2:XP_034482503.1,XP_017014323.1:XP_016983626.1,XP_001983253.2:XP_002062556.1,XP_023170851.1:XP_037721249.1,XP_017028454.1:XP_002093731.1,XP_034120652.1:XP_023170851.1,XP_002035374.1:XP_002083660.2,FBpp0073173:XP_030566924.1,XP_022223391.1:XP_034120652.1,XP_001956187.1:XP_017107781.1,XP_043647133.1:XP_016966645.1,XP_017028454.1:XP_001971925.1,XP_016983626.1:XP_002083660.2,XP_002007081.1:XP_002062556.1,XP_001971925.1:XP_034120651.1,XP_017071570.1:XP_017107781.1,XP_039488886.1:XP_002062556.1,XP_026847360.1:XP_017127882.1,XP_026847360.1:XP_037721249.1,XP_002083660.2:XP_033156987.1,XP_002007081.1:XP_017957153.1,XP_026847360.1:XP_001956187.1,XP_030566924.1:XP_002083660.2,XP_001956187.1:XP_002060037.1,XP_002093731.1:XP_001956187.1,XP_016983626.1:XP_016966645.1,XP_001352649.3:XP_002062556.1,XP_017127882.1:FBpp0073173,XP_002007081.1:XP_034659708.1,XP_020815917.1:XP_002062556.1,XP_017014323.1:XP_033156987.1,FBpp0073173:XP_033156987.1,XP_017014323.1:XP_039488886.1,XP_017071570.1:XP_020815917.1,XP_001352649.3:XP_017071570.1,XP_016926197.2:FBpp0073173,XP_034120651.1:XP_020815917.1,XP_026847360.1:XP_016983626.1,XP_017028454.1:XP_020815917.1,XP_017127882.1:XP_002083660.2,XP_034120652.1:XP_026847361.1,XP_022223390.1:XP_017014323.1,XP_022223390.1:FBpp0073173,XP_034482503.1:XP_020815917.1,XP_043647133.1:XP_034120651.1,XP_001983253.2:XP_017014323.1,XP_016983626.1:XP_002062556.1,XP_002007081.1:XP_002083660.2,XP_002035374.1:XP_017127882.1,XP_039488886.1:XP_034120651.1,XP_017127882.1:XP_017107781.1,XP_017014323.1:XP_034482503.1,XP_017028454.1:XP_039488886.1,FBpp0073173:XP_034482503.1,FBpp0073173:XP_016966645.1,XP_017957153.1:XP_002083660.2,FBpp0073173:XP_034120651.1,XP_016926197.2:XP_020815917.1,XP_002093731.1:XP_016966645.1,XP_001956187.1:XP_016983626.1,XP_043647133.1:XP_022223390.1,XP_002035374.1:XP_016926197.2,XP_001352649.3:XP_016926197.2,XP_017053213.1:XP_017957153.1,XP_022223390.1:XP_034659707.1,XP_043647133.1:XP_001983253.2,XP_023170851.1:XP_017957153.1,XP_001983253.2:XP_002093731.1,XP_017071570.1:XP_037721249.1,XP_002035374.1:XP_034482503.1,XP_039488886.1:XP_034659707.1,XP_022223390.1:XP_016966645.1,XP_039488886.1:XP_016926197.2,XP_017107781.1:XP_020815917.1,XP_001983253.2:XP_016966645.1,XP_023170851.1:XP_020815917.1,XP_001352649.3:XP_002035374.1,XP_026847360.1:XP_017071570.1,XP_001971925.1:XP_020815917.1,XP_037721249.1:XP_016983626.1,XP_017014323.1:XP_023170851.1,XP_017107781.1:XP_016966645.1,XP_017071570.1:XP_002060037.1,XP_002060037.1:XP_002062556.1
0C31	0A8C	4clique	XP_037722570.1:XP_016926269.1,XP_034482279.1:XP_001957673.2,XP_033161652.1:XP_023164720.2,XP_033161652.1:XP_017101440.1,XP_037722570.1:XP_017101440.1,XP_002012127.2:XP_017000897.2,XP_002046365.2:XP_017071392.1,XP_001352482.3:XP_034482279.1,XP_043650320.1:XP_030561003.1,XP_002093549.2:XP_017000897.2,XP_026847281.1:XP_034137203.1,XP_017127357.2:XP_001983542.2,XP_026847281.1:XP_017057952.1,XP_001352482.3:XP_033161652.1,XP_037722570.1:XP_017021243.1,XP_001957673.2:XP_017000897.2,XP_030561003.1:XP_017000897.2,FBpp0072945:XP_034137203.1,XP_034482279.1:XP_001983542.2,XP_039488991.1:XP_032575501.1,XP_002012127.2:XP_001983542.2,XP_017955776.2:XP_017127357.2,XP_043650320.1:XP_017021243.1,XP_002068509.2:XP_017057952.1,XP_017127357.2:XP_017057952.1,FBpp0072946:XP_022215485.2,XP_016966141.2:XP_033161652.1,XP_002035190.1:XP_039230771.1,XP_016980712.1:XP_001957673.2,XP_033161652.1:XP_034482279.1,XP_022215485.2:XP_039230771.1,XP_026847281.1:XP_017021243.1,XP_033161652.1:XP_039488990.1,XP_002012127.2:XP_017021243.1,XP_022215485.2:XP_034655282.1,XP_037722570.1:XP_043650320.1,XP_034137203.1:XP_017101440.1,XP_017955776.2:XP_023164720.2,XP_002046365.2:XP_002035190.1,XP_017101440.1:XP_017057952.1,XP_026847281.1:XP_039488990.1,XP_002046365.2:XP_017000897.2,XP_022215485.2:XP_016030214.1,XP_020812732.1:XP_032575501.1,XP_017955776.2:XP_020812732.1,XP_039488991.1:XP_017000897.2,XP_026847281.1:XP_023164720.2,XP_034137203.1:XP_032575501.1,XP_023164720.2:XP_017101440.1,XP_017955776.2:XP_017021243.1,FBpp0072945:XP_001971743.1,XP_037722570.1:XP_033161652.1,FBpp0072945:XP_017000897.2,XP_016980712.1:XP_001983542.2,XP_001957673.2:XP_020812732.1,XP_034137203.1:XP_017071392.1,XP_002046365.2:XP_016980712.1,FBpp0072946:XP_002012127.2,XP_016980712.1:XP_039488991.1,XP_017127357.2:XP_017101440.1,XP_017955776.2:XP_016926269.1,XP_016980712.1:XP_017955776.2,XP_030561003.1:XP_017057952.1,FBpp0072946:XP_043650320.1,XP_017955776.2:XP_017101440.1,XP_020812732.1:XP_017000897.2,XP_016966141.2:XP_017057952.1,XP_016926269.1:XP_017071392.1,XP_001352482.3:XP_020812732.1,XP_026847281.1:XP_002035190.1,XP_034482279.1:XP_017057952.1,XP_016980712.1:XP_017071392.1,XP_017101440.1:XP_017071392.1,XP_033161652.1:XP_034137203.1,XP_002046365.2:XP_017021243.1,XP_002093549.2:XP_016926269.1,XP_002012127.2:XP_017101440.1,XP_026847281.1:XP_002012127.2,XP_033161652.1:XP_020812732.1,XP_002068509.2:XP_001971743.1,XP_034482279.1:XP_022215485.2,XP_002093549.2:XP_017101440.1,XP_016926269.1:XP_002012127.2,XP_020812732.1:XP_023164720.2,XP_002046365.2:XP_002012127.2,XP_001957673.2:XP_017101440.1,XP_026847281.1:XP_001957673.2,XP_033161652.1:XP_016030214.1,XP_026847281.1:XP_017127357.2,XP_034482279.1:XP_034655282.1,XP_016980712.1:XP_017000897.2,XP_026847281.1:XP_034655282.1,XP_001983542.2:XP_001971743.1,XP_001352482.3:XP_001983542.2,XP_026847281.1:XP_039230771.1,XP_017955776.2:XP_001957673.2,XP_001957673.2:XP_032575501.1,XP_039488991.1:XP_001957673.2,XP_016980712.1:XP_023164720.2,XP_017021243.1:XP_017000897.2,XP_033161652.1:XP_030561003.1,XP_002046365.2:XP_033161652.1,XP_016980712.1:XP_022215485.2,XP_017071392.1:XP_032575501.1,XP_039488990.1:XP_002068509.2,XP_037722570.1:XP_022215485.2,XP_017127357.2:XP_043650320.1,XP_002046365.2:XP_026847281.1,XP_016966141.2:XP_017000897.2,XP_020812732.1:XP_017057952.1,XP_017955776.2:XP_001983542.2,XP_023164720.2:XP_017000897.2,XP_022215485.2:XP_034137203.1,XP_030561003.1:XP_002035190.1,XP_002093549.2:XP_001971743.1,FBpp0072945:XP_017101440.1,XP_037722570.1:FBpp0072945,XP_033161652.1:XP_001971743.1,XP_016030214.1:XP_017101440.1,XP_016966141.2:XP_043650320.1,XP_034137203.1:XP_020812732.1,XP_016926269.1:XP_016030214.1,XP_022215485.2:XP_017057952.1,XP_016980712.1:XP_002012127.2,XP_032575501.1:XP_034655282.1,XP_017127357.2:XP_017000897.2,XP_001352482.3:XP_017000897.2,XP_033161652.1:XP_001957673.2,XP_034482279.1:XP_023164720.2,XP_016980712.1:XP_002093549.2,XP_002068509.2:XP_039230771.1,XP_020812732.1:XP_017101440.1,XP_033161652.1:XP_002012127.2,XP_039488990.1:XP_017021243.1,XP_017955776.2:XP_002035190.1,FBpp0072946:XP_026847281.1,XP_017071392.1:XP_017000897.2,XP_016926269.1:XP_020812732.1,XP_037722570.1:XP_002012127.2,XP_016926269.1:XP_034137203.1,XP_002046365.2:XP_017057952.1,XP_016966141.2:XP_032575501.1,XP_017127357.2:XP_022215485.2,XP_002046365.2:XP_034137203.1,XP_023164720.2:XP_017071392.1,FBpp0072946:XP_017021243.1,XP_002046365.2:XP_001971743.1,XP_017127357.2:XP_002068509.2,XP_016926269.1:XP_022215485.2,XP_039488991.1:XP_001971743.1,XP_017955776.2:XP_001971743.1,XP_034655282.1:XP_017000897.2,XP_022215485.2:XP_017101440.1,XP_034655282.1:XP_017021243.1,XP_002046365.2:XP_022215485.2,XP_016980712.1:XP_033161652.1,XP_001352482.3:XP_017071392.1,XP_034482279.1:XP_020812732.1,XP_017071392.1:XP_002068509.2,XP_033161652.1:XP_022215485.2,XP_037722570.1:XP_026847281.1,XP_034482279.1:XP_034137203.1,XP_001983542.2:XP_039230771.1,XP_016966141.2:XP_002068509.2,XP_001352482.3:XP_026847281.1,XP_037722570.1:XP_017071392.1,XP_002012127.2:XP_017057952.1,XP_044570492.1:XP_002012127.2,XP_037722570.1:XP_032575501.1,XP_002093549.2:XP_017057952.1,XP_037722570.1:XP_039488991.1,XP_001957673.2:XP_002068509.2,XP_016966141.2:XP_026847281.1,XP_001352482.3:XP_017021243.1,XP_002068509.2:XP_017021243.1,FBpp0072945:XP_032575501.1,XP_033161652.1:FBpp0072946,XP_016966141.2:XP_022215485.2,XP_034137203.1:XP_001971743.1,XP_001957673.2:XP_022215485.2,FBpp0072945:XP_017071392.1,XP_001957673.2:XP_016926269.1,XP_017955776.2:XP_016030214.1,XP_017955776.2:XP_043650320.1,XP_034482279.1:XP_032575501.1,XP_016980712.1:XP_001971743.1,XP_016966141.2:XP_017021243.1,XP_017955776.2:XP_034482279.1,XP_030561003.1:XP_017071392.1,XP_039488991.1:XP_034482279.1,XP_002012127.2:XP_034655282.1,XP_022215485.2:XP_017021243.1,XP_017955776.2:XP_026847281.1,XP_002046365.2:XP_043650320.1,XP_034482279.1:XP_017071392.1,XP_016980712.1:XP_017057952.1,XP_017955776.2:XP_030561003.1,XP_001957673.2:XP_034655282.1,XP_037722570.1:XP_034137203.1,XP_001957673.2:XP_017127357.2,XP_037722570.1:XP_017000897.2,XP_001983542.2:XP_017057952.1,XP_017127357.2:XP_030561003.1,XP_039488990.1:XP_002035190.1,XP_016966141.2:XP_002093549.2,XP_026847281.1:XP_022215485.2,XP_023164720.2:XP_001983542.2,XP_016926269.1:XP_030561003.1,XP_017057952.1:XP_017021243.1,XP_016966141.2:XP_001957673.2,XP_023164720.2:XP_030561003.1,XP_037722570.1:XP_016980712.1,XP_030561003.1:XP_017101440.1,XP_026847281.1:XP_002068509.2,XP_023164720.2:XP_001971743.1,XP_002012127.2:XP_001971743.1,XP_001983542.2:XP_034655282.1,FBpp0072945:XP_016926269.1,XP_037722570.1:XP_016030214.1,XP_034482279.1:XP_017000897.2,XP_034482279.1:XP_001971743.1,XP_002046365.2:XP_034655282.1,XP_016980712.1:XP_016030214.1,XP_043650320.1:XP_002012127.2,XP_002046365.2:XP_017127357.2,XP_001352482.3:XP_030561003.1,XP_001352482.3:XP_001957673.2,XP_034137203.1:XP_034655282.1,XP_039488991.1:XP_017127357.2,XP_017127357.2:XP_001971743.1,XP_017071392.1:XP_034655282.1,XP_037722570.1:XP_002093549.2,XP_032575501.1:XP_017057952.1,XP_039488991.1:XP_017071392.1,XP_016966141.2:XP_002046365.2,XP_017071392.1:XP_001971743.1,XP_016966141.2:XP_030561003.1,XP_001957673.2:XP_023164720.2,XP_016966141.2:XP_039488991.1,XP_016030214.1:XP_020812732.1,XP_016926269.1:XP_017000897.2,XP_020812732.1:XP_017071392.1,XP_039488990.1:XP_030561003.1,XP_033161652.1:XP_017021243.1,XP_039488990.1:XP_002012127.2,XP_016030214.1:XP_023164720.2,XP_022215485.2:XP_017071392.1,XP_043650320.1:XP_001983542.2,XP_002046365.2:XP_001352482.3,FBpp0072945:XP_020812732.1,XP_020812732.1:XP_039230771.1,XP_017955776.2:XP_039230771.1,XP_016980712.1:XP_026847281.1,XP_039488990.1:XP_043650320.1,XP_017127357.2:XP_034137203.1,XP_001352482.3:XP_034137203.1,XP_034655282.1:XP_001971743.1,XP_017955776.2:XP_017000897.2,XP_030561003.1:XP_001983542.2,XP_033161652.1:XP_026847281.1,XP_017127357.2:XP_016030214.1,XP_002046365.2:XP_023164720.2,XP_017057952.1:XP_034655282.1,XP_002012127.2:XP_002068509.2,XP_017101440.1:XP_032575501.1,XP_034137203.1:XP_023164720.2,XP_022215485.2:XP_001971743.1,XP_034482279.1:XP_002068509.2,XP_016966141.2:XP_034137203.1,XP_023164720.2:XP_017057952.1,XP_037722570.1:XP_017955776.2,XP_033161652.1:XP_002068509.2,XP_020812732.1:XP_001971743.1,XP_002046365.2:XP_039230771.1,XP_026847281.1:XP_043650320.1,XP_043650320.1:XP_022215485.2,XP_016966141.2:XP_016980712.1,XP_034482279.1:XP_016926269.1,XP_002046365.2:FBpp0072946,XP_044570492.1:XP_043650320.1,XP_043650320.1:XP_017057952.1,XP_017127357.2:XP_017021243.1,XP_034482279.1:XP_017101440.1,XP_020812732.1:XP_030561003.1,XP_022215485.2:XP_002012127.2,XP_001352482.3:XP_017057952.1,XP_002046365.2:XP_034482279.1,XP_016966141.2:XP_037722570.1,XP_020812732.1:XP_001983542.2,XP_016030214.1:XP_034655282.1,XP_043650320.1:XP_034655282.1,XP_017127357.2:XP_002012127.2,XP_002093549.2:XP_034655282.1,FBpp0072945:XP_034482279.1,XP_034137203.1:XP_001983542.2,XP_023164720.2:XP_017021243.1,XP_016980712.1:XP_034137203.1,XP_016030214.1:XP_030561003.1,XP_002093549.2:XP_017127357.2,XP_017955776.2:XP_002012127.2,XP_037722570.1:XP_017057952.1,FBpp0072946:XP_016030214.1,XP_030561003.1:XP_039230771.1,XP_039488990.1:XP_023164720.2,XP_001983542.2:XP_017000897.2,XP_044570492.1:XP_037722570.1,FBpp0072945:XP_001957673.2,XP_020812732.1:XP_017021243.1,XP_030561003.1:XP_034655282.1,XP_026847281.1:XP_017071392.1,XP_002012127.2:XP_017071392.1,XP_002035190.1:XP_001983542.2,XP_037722570.1:XP_001352482.3,XP_026847281.1:XP_017101440.1,XP_016966141.2:XP_002012127.2,XP_043650320.1:XP_016030214.1,XP_016926269.1:XP_017101440.1,XP_016966141.2:XP_034482279.1,XP_016980712.1:XP_016926269.1,XP_026847281.1:XP_016926269.1,XP_043650320.1:XP_017071392.1,XP_002093549.2:XP_001957673.2,XP_001352482.3:XP_002035190.1,XP_001957673.2:XP_002012127.2,XP_033161652.1:XP_043650320.1,XP_001352482.3:XP_002012127.2,XP_016966141.2:XP_001971743.1,XP_016980712.1:XP_017021243.1,XP_016926269.1:XP_017021243.1,XP_020812732.1:XP_002068509.2,XP_023164720.2:XP_002035190.1,XP_002046365.2:XP_017955776.2,XP_017071392.1:XP_001983542.2,XP_033161652.1:XP_017000897.2,XP_030561003.1:XP_001971743.1,XP_034482279.1:XP_043650320.1,XP_002012127.2:XP_023164720.2,XP_017955776.2:XP_034137203.1,XP_044570492.1:XP_016030214.1,XP_016030214.1:XP_017057952.1,XP_001352482.3:XP_001971743.1,XP_032575501.1:XP_017000897.2,XP_001352482.3:XP_034655282.1,XP_002068509.2:XP_034655282.1,XP_002046365.2:XP_020812732.1,XP_039488991.1:XP_034137203.1,XP_001352482.3:XP_039230771.1,XP_026847281.1:XP_020812732.1,XP_043650320.1:XP_001971743.1,XP_034482279.1:XP_030561003.1,XP_017955776.2:XP_017071392.1,XP_034137203.1:XP_017057952.1,XP_044570492.1:XP_034137203.1,XP_016030214.1:XP_039230771.1,XP_022215485.2:XP_020812732.1,XP_002012127.2:XP_030561003.1,XP_039488990.1:XP_039230771.1,XP_017101440.1:XP_017000897.2,XP_017101440.1:XP_001971743.1,XP_016966141.2:XP_034655282.1,FBpp0072946:XP_039488990.1,XP_023164720.2:XP_039230771.1,XP_016926269.1:XP_001971743.1,XP_016966141.2:FBpp0072945,XP_017127357.2:XP_020812732.1,XP_016966141.2:XP_016030214.1,XP_001957673.2:XP_017021243.1,XP_037722570.1:XP_030561003.1,FBpp0072945:XP_034655282.1,XP_016926269.1:XP_001983542.2,XP_032575501.1:XP_002068509.2,XP_017101440.1:XP_001983542.2,XP_016966141.2:XP_020812732.1,XP_017057952.1:XP_017000897.2,XP_044570492.1:XP_017000897.2,XP_037722570.1:XP_001983542.2,XP_017057952.1:XP_001971743.1,XP_016030214.1:XP_002068509.2,XP_043650320.1:XP_002068509.2,XP_001352482.3:XP_016030214.1,XP_002046365.2:XP_017101440.1,XP_016980712.1:XP_030561003.1,XP_017955776.2:XP_017057952.1,XP_039488991.1:XP_017101440.1,XP_002093549.2:XP_034137203.1,XP_016926269.1:XP_032575501.1,XP_026847281.1:XP_017000897.2,XP_016980712.1:XP_017127357.2,XP_033161652.1:XP_017057952.1,XP_001983542.2:XP_017021243.1,XP_002046365.2:XP_039488990.1,XP_039488991.1:XP_016926269.1,XP_034137203.1:XP_002012127.2,XP_001957673.2:XP_017057952.1,XP_002046365.2:XP_016030214.1,XP_034137203.1:XP_030561003.1,XP_001957673.2:XP_034137203.1,XP_037722570.1:XP_034655282.1,XP_022215485.2:XP_002035190.1,XP_016030214.1:XP_001983542.2,XP_001352482.3:FBpp0072946,XP_039488990.1:XP_001983542.2,XP_037722570.1:XP_017127357.2,XP_002068509.2:XP_017000897.2,XP_002046365.2:XP_001957673.2,XP_026847281.1:XP_034482279.1,FBpp0072945:XP_017127357.2,XP_037722570.1:XP_020812732.1,XP_016966141.2:XP_001983542.2,XP_016980712.1:XP_020812732.1,FBpp0072946:XP_023164720.2,XP_043650320.1:XP_039230771.1,XP_017955776.2:XP_039488990.1,XP_034482279.1:XP_017127357.2,XP_002068509.2:XP_001983542.2,XP_033161652.1:XP_017071392.1,XP_002093549.2:XP_017071392.1,FBpp0072946:XP_039230771.1,XP_017955776.2:XP_033161652.1,XP_017021243.1:XP_001971743.1,XP_016980712.1:XP_017101440.1,XP_017000897.2:XP_001971743.1,XP_002046365.2:XP_030561003.1,XP_039488990.1:XP_016030214.1,XP_017021243.1:XP_039230771.1,XP_039488991.1:XP_034655282.1,XP_034482279.1:XP_002012127.2,XP_001352482.3:XP_039488990.1,XP_002046365.2:XP_001983542.2,XP_001352482.3:XP_043650320.1,XP_017127357.2:XP_017071392.1,XP_033161652.1:XP_016926269.1,XP_037722570.1:XP_023164720.2,XP_001352482.3:XP_023164720.2,XP_033161652.1:XP_002035190.1,XP_016966141.2:XP_001352482.3,XP_017101440.1:XP_017021243.1,FBpp0072945:XP_016980712.1,XP_022215485.2:XP_002068509.2,XP_043650320.1:XP_023164720.2,XP_002012127.2:XP_002035190.1,XP_001957673.2:XP_001971743.1,FBpp0072946:XP_002068509.2,XP_016966141.2:XP_017101440.1,XP_016966141.2:XP_023164720.2,XP_001957673.2:XP_030561003.1,XP_016966141.2:XP_016926269.1,XP_017127357.2:XP_034655282.1,XP_016980712.1:XP_034482279.1,XP_017071392.1:XP_017057952.1,XP_017955776.2:XP_001352482.3,XP_017955776.2:XP_002068509.2,XP_032575501.1:XP_001971743.1,XP_001957673.2:XP_001983542.2,XP_016030214.1:XP_017021243.1,XP_016030214.1:XP_001971743.1,XP_043650320.1:XP_017000897.2,FBpp0072946:XP_001983542.2,XP_016030214.1:XP_017000897.2,XP_037722570.1:XP_034482279.1,XP_016966141.2:XP_017127357.2,XP_017101440.1:XP_002068509.2,XP_001352482.3:XP_017101440.1,XP_017127357.2:XP_023164720.2,XP_017955776.2:XP_022215485.2,XP_023164720.2:XP_034655282.1,XP_016926269.1:XP_002068509.2,XP_001352482.3:XP_016926269.1,XP_016966141.2:XP_017955776.2,XP_034482279.1:XP_017021243.1,XP_016980712.1:XP_043650320.1,XP_020812732.1:XP_034655282.1,XP_016966141.2:XP_017071392.1,XP_016926269.1:XP_017057952.1,XP_030561003.1:XP_017021243.1,XP_002046365.2:XP_002068509.2,XP_001352482.3:XP_017127357.2,XP_016030214.1:XP_002035190.1,XP_001352482.3:XP_002068509.2,XP_037722570.1:XP_002046365.2,XP_016926269.1:XP_023164720.2,XP_026847281.1:XP_001983542.2,XP_016030214.1:XP_017071392.1,XP_022215485.2:XP_023164720.2,FBpp0072945:XP_039488991.1,XP_039488991.1:XP_017057952.1,XP_002046365.2:XP_016926269.1,XP_022215485.2:XP_030561003.1,XP_002012127.2:XP_020812732.1,XP_033161652.1:XP_001983542.2,XP_026847281.1:XP_030561003.1,FBpp0072945:XP_017057952.1,XP_034137203.1:XP_016030214.1,XP_043650320.1:XP_034137203.1,XP_023164720.2:XP_002068509.2,XP_016926269.1:XP_034655282.1,XP_043650320.1:XP_020812732.1,XP_017127357.2:XP_016926269.1,XP_026847281.1:XP_001971743.1,XP_016980712.1:XP_032575501.1,XP_016980712.1:XP_034655282.1,XP_017101440.1:XP_034655282.1,XP_001352482.3:XP_022215485.2,XP_022215485.2:XP_017000897.2,FBpp0072946:XP_002035190.1,XP_030561003.1:XP_002068509.2,FBpp0072946:XP_030561003.1,XP_034137203.1:XP_017000897.2,XP_034137203.1:XP_017021243.1,XP_032575501.1:XP_017021243.1,XP_017071392.1:XP_017021243.1,XP_016980712.1:XP_001352482.3,XP_002093549.2:XP_032575501.1,XP_016980712.1:XP_002068509.2,XP_039488990.1:XP_020812732.1,FBpp0072945:XP_002093549.2,XP_001957673.2:XP_017071392.1,XP_039488991.1:XP_002093549.2,XP_002012127.2:XP_039230771.1,XP_017955776.2:FBpp0072946,XP_043650320.1:XP_017101440.1,XP_002012127.2:XP_016030214.1,XP_026847281.1:XP_016030214.1,XP_037722570.1:XP_001971743.1,XP_033161652.1:XP_039230771.1,XP_033161652.1:XP_017127357.2,XP_039488990.1:XP_022215485.2,XP_037722570.1:XP_002068509.2,XP_016926269.1:XP_043650320.1,XP_033161652.1:XP_034655282.1,XP_034482279.1:XP_016030214.1,XP_043650320.1:XP_002035190.1,XP_022215485.2:XP_001983542.2,XP_034482279.1:XP_002093549.2,XP_017955776.2:XP_034655282.1,XP_017127357.2:XP_032575501.1,XP_034137203.1:XP_002068509.2
1842	0A8D	4clique	XP_002083343.1:XP_034658818.1,XP_030570006.1:XP_039486686.1,XP_017126760.1:XP_017955978.1,XP_017108953.2:XP_001955877.1,XP_030570006.1:XP_001354042.2,XP_043649504.1:XP_016982996.2,XP_001354042.2:XP_002083343.1,XP_002047408.1:XP_020814425.1,XP_037721177.1:XP_016982996.2,XP_037721177.1:XP_002035048.1,XP_002026219.1:XP_001984458.1,FBpp0072758:XP_002047408.1,XP_034480507.1:XP_001984458.1,XP_017064612.1:XP_034658818.1,XP_022212310.2:XP_002067806.1,XP_002035048.1:XP_016982996.2,XP_016965062.1:XP_039486686.1,XP_030240194.1:XP_017108953.2,XP_034136761.1:XP_001955877.1,XP_016933649.1:XP_002026219.1,XP_002035048.1:XP_001955877.1,XP_002007857.1:XP_039486686.1,XP_016933649.1:FBpp0072758,XP_016965062.1:XP_016982996.2,XP_017022897.1:XP_002094235.1,XP_001971261.1:XP_002007857.1,XP_002007857.1:XP_023166672.2,XP_016982996.2:XP_034658818.1,XP_017108953.2:XP_017126760.1,XP_030570006.1:XP_017955978.1,XP_034136761.1:XP_017108953.2,XP_017058086.1:XP_002094235.1,XP_022212310.2:XP_034658818.1,XP_020814425.1:XP_039486686.1,XP_001971261.1:XP_002026219.1,XP_017016150.2:XP_023166672.2,XP_033158870.1:XP_034136761.1,XP_017058086.1:XP_002035048.1,XP_017016150.2:XP_034136761.1,XP_030570006.1:XP_001984458.1,XP_017064612.1:XP_016982996.2,XP_002094235.1:XP_017108953.2,XP_033158870.1:XP_016982996.2,XP_030240194.1:XP_002094235.1,XP_002094235.1:XP_001955877.1,XP_016933649.1:XP_017064612.1,XP_037721177.1:XP_017126760.1,XP_017064612.1:XP_039486686.1,XP_001984458.1:XP_017955978.1,XP_002035048.1:XP_002083343.1,FBpp0072758:XP_034658818.1,XP_017058086.1:XP_001354042.2,XP_002026219.1:XP_017955978.1,XP_002035048.1:XP_020814425.1,XP_016933649.1:XP_022212310.2,XP_002083343.1:XP_016965062.1,XP_016933649.1:XP_001955877.1,XP_002026219.1:XP_002035048.1,XP_017126760.1:XP_016965062.1,XP_022212310.2:XP_039486686.1,XP_034136761.1:XP_034658818.1,XP_030570006.1:XP_017108953.2,XP_002035048.1:XP_002047408.1,XP_034480507.1:XP_002067806.1,XP_016982996.2:XP_002047408.1,XP_002094235.1:XP_017955978.1,XP_001984458.1:XP_001955877.1,XP_022212310.2:XP_002047408.1,XP_016933649.1:XP_037721177.1,XP_033158870.1:XP_002083343.1,XP_017058086.1:XP_034658818.1,XP_043649504.1:XP_002026219.1,XP_017108953.2:XP_002047408.1,XP_002067806.1:XP_020814425.1,XP_002094235.1:XP_002083343.1,XP_001971261.1:XP_037721177.1,XP_017016150.2:XP_016965062.1,XP_017058086.1:XP_001984458.1,XP_030570006.1:XP_002035048.1,XP_017126760.1:XP_023166672.2,XP_017108953.2:XP_002007857.1,XP_001971261.1:XP_017126760.1,XP_017058086.1:XP_017016150.2,XP_017064612.1:XP_002094235.1,XP_017058086.1:XP_002067806.1,XP_022212310.2:XP_002026219.1,XP_017108953.2:XP_020814425.1,XP_037721177.1:XP_017022897.1,XP_016933649.1:XP_017126760.1,XP_017955978.1:XP_016982996.2,XP_034136761.1:XP_039486686.1,XP_001984458.1:XP_002083343.1,XP_037721177.1:XP_034658818.1,XP_033158870.1:XP_020814425.1,XP_033158870.1:XP_001955877.1,XP_001984458.1:XP_016965062.1,XP_022212310.2:XP_002094235.1,XP_034136761.1:XP_002094235.1,XP_043649504.1:XP_016965062.1,XP_017058086.1:XP_017108953.2,XP_017064612.1:XP_002026219.1,XP_002094235.1:XP_002035048.1,XP_017022897.1:XP_016965062.1,XP_002094235.1:XP_016982996.2,XP_001354042.2:XP_039486686.1,XP_033158870.1:XP_017108953.2,XP_033158870.1:XP_002026219.1,XP_034480507.1:XP_017016150.2,XP_017016150.2:XP_002026219.1,XP_017064612.1:XP_030240194.1,XP_017064612.1:XP_017108953.2,XP_017064612.1:XP_017022897.1,XP_017058086.1:XP_002047408.1,XP_002026219.1:XP_016965062.1,XP_033158870.1:XP_017022897.1,XP_002035048.1:XP_017126760.1,XP_002026219.1:FBpp0072758,FBpp0072758:XP_017955978.1,XP_017058086.1:XP_017022897.1,XP_034136761.1:XP_017126760.1,XP_033158870.1:XP_017058086.1,XP_034136761.1:XP_002035048.1,XP_043649504.1:XP_037721177.1,XP_001971261.1:XP_034480507.1,XP_020814425.1:XP_034658818.1,XP_002083343.1:XP_017955978.1,XP_022212310.2:XP_017108953.2,XP_017108953.2:XP_002067806.1,XP_037721177.1:XP_030240194.1,XP_043649504.1:XP_023166672.2,XP_017016150.2:XP_002083343.1,XP_043649504.1:XP_001955877.1,XP_001971261.1:XP_002047408.1,XP_016933649.1:XP_017022897.1,XP_016982996.2:XP_002067806.1,XP_034480507.1:XP_002047408.1,XP_001354042.2:XP_017955978.1,XP_002035048.1:XP_002067806.1,XP_001354042.2:XP_002007857.1,XP_002026219.1:XP_017022897.1,XP_034136761.1:XP_002067806.1,XP_033158870.1:XP_016965062.1,FBpp0072758:XP_039486686.1,XP_043649504.1:XP_001354042.2,XP_034480507.1:XP_017126760.1,XP_016933649.1:XP_020814425.1,XP_001955877.1:XP_017955978.1,XP_034480507.1:XP_020814425.1,XP_001354042.2:XP_001955877.1,XP_022212310.2:XP_017064612.1,XP_017058086.1:XP_016982996.2,XP_033158870.1:XP_022212310.2,XP_017058086.1:XP_022212310.2,XP_030570006.1:XP_043649504.1,XP_017058086.1:XP_001971261.1,XP_017022897.1:XP_017955978.1,XP_002094235.1:XP_020814425.1,XP_030570006.1:XP_037721177.1,XP_033158870.1:FBpp0072758,XP_017064612.1:FBpp0072758,XP_001971261.1:XP_001955877.1,XP_033158870.1:XP_017064612.1,XP_037721177.1:XP_002094235.1,FBpp0072758:XP_002007857.1,XP_017058086.1:XP_017064612.1,XP_017126760.1:XP_020814425.1,XP_002007857.1:XP_016965062.1,XP_016982996.2:XP_039486686.1,XP_002035048.1:XP_034658818.1,XP_002083343.1:FBpp0072758,XP_030570006.1:XP_034480507.1,XP_022212310.2:XP_034480507.1,FBpp0072758:XP_002067806.1,XP_034480507.1:XP_037721177.1,XP_001984458.1:XP_023166672.2,XP_016933649.1:XP_002067806.1,XP_034480507.1:XP_043649504.1,XP_033158870.1:XP_017955978.1,XP_030240194.1:XP_002047408.1,XP_017064612.1:XP_016965062.1,XP_017022897.1:XP_017108953.2,XP_037721177.1:XP_020814425.1,XP_002094235.1:XP_017126760.1,XP_001971261.1:XP_034136761.1,XP_002026219.1:XP_017108953.2,XP_034480507.1:XP_016965062.1,XP_043649504.1:XP_002047408.1,XP_033158870.1:XP_043649504.1,XP_043649504.1:XP_017064612.1,XP_002026219.1:XP_016982996.2,XP_037721177.1:XP_002047408.1,XP_017126760.1:XP_039486686.1,XP_022212310.2:XP_017955978.1,XP_016933649.1:XP_034136761.1,XP_017108953.2:XP_002083343.1,XP_017064612.1:XP_037721177.1,XP_034480507.1:XP_034136761.1,XP_016933649.1:XP_002035048.1,XP_002026219.1:XP_001955877.1,XP_017022897.1:XP_002067806.1,XP_001955877.1:FBpp0072758,XP_001354042.2:XP_023166672.2,XP_002067806.1:XP_034658818.1,XP_017016150.2:XP_001955877.1,XP_001984458.1:XP_034658818.1,XP_017058086.1:XP_002026219.1,XP_016965062.1:XP_002047408.1,XP_017058086.1:XP_034480507.1,XP_017016150.2:XP_017108953.2,XP_033158870.1:XP_034480507.1,XP_017016150.2:XP_030240194.1,XP_001354042.2:FBpp0072758,XP_002007857.1:XP_017955978.1,XP_001955877.1:XP_023166672.2,XP_030570006.1:XP_023166672.2,XP_022212310.2:XP_023166672.2,XP_030570006.1:XP_001971261.1,XP_016933649.1:XP_039486686.1,XP_023166672.2:XP_016982996.2,XP_002007857.1:XP_034658818.1,XP_002026219.1:XP_002083343.1,XP_017126760.1:XP_034658818.1,XP_017108953.2:XP_016982996.2,FBpp0072758:XP_020814425.1,XP_017016150.2:XP_002067806.1,XP_002035048.1:XP_017955978.1,XP_001971261.1:XP_039486686.1,XP_002026219.1:XP_020814425.1,XP_030570006.1:XP_017016150.2,XP_037721177.1:XP_017108953.2,XP_017022897.1:XP_020814425.1,XP_017016150.2:XP_017126760.1,XP_001984458.1:XP_020814425.1,XP_017064612.1:XP_017126760.1,XP_017058086.1:XP_016965062.1,XP_002026219.1:XP_002047408.1,XP_001984458.1:XP_039486686.1,XP_001984458.1:FBpp0072758,XP_023166672.2:XP_002067806.1,XP_001354042.2:XP_034658818.1,XP_017022897.1:XP_039486686.1,XP_016933649.1:XP_001984458.1,XP_037721177.1:XP_001955877.1,XP_017016150.2:XP_034658818.1,XP_037721177.1:XP_034136761.1,XP_001984458.1:XP_002047408.1,XP_034658818.1:XP_039486686.1,XP_001971261.1:XP_020814425.1,XP_002026219.1:XP_039486686.1,XP_016933649.1:XP_002007857.1,XP_022212310.2:XP_034136761.1,XP_034136761.1:XP_016982996.2,XP_001971261.1:XP_002083343.1,XP_002083343.1:XP_023166672.2,XP_030570006.1:XP_002026219.1,XP_001971261.1:FBpp0072758,XP_001354042.2:XP_037721177.1,XP_030570006.1:XP_017022897.1,XP_033158870.1:XP_023166672.2,XP_033158870.1:XP_001971261.1,XP_001354042.2:XP_020814425.1,XP_017064612.1:XP_034136761.1,XP_017126760.1:XP_002047408.1,XP_001971261.1:XP_017064612.1,XP_017955978.1:XP_002067806.1,XP_033158870.1:XP_016933649.1,XP_030570006.1:XP_002067806.1,XP_033158870.1:XP_039486686.1,XP_001354042.2:XP_017108953.2,XP_034480507.1:XP_017108953.2,XP_030570006.1:XP_001955877.1,XP_043649504.1:XP_001984458.1,FBpp0072758:XP_016965062.1,XP_001971261.1:XP_022212310.2,XP_001354042.2:XP_002047408.1,XP_002094235.1:XP_002067806.1,XP_001971261.1:XP_016982996.2,XP_034136761.1:XP_002007857.1,XP_002035048.1:XP_016965062.1,XP_030240194.1:XP_017126760.1,XP_002026219.1:XP_017126760.1,XP_034480507.1:XP_016982996.2,XP_017016150.2:XP_002094235.1,XP_002035048.1:FBpp0072758,XP_002094235.1:XP_001984458.1,XP_001971261.1:XP_017108953.2,XP_034136761.1:FBpp0072758,XP_034136761.1:XP_002026219.1,XP_037721177.1:XP_039486686.1,XP_017022897.1:XP_023166672.2,XP_002094235.1:XP_002007857.1,XP_030570006.1:XP_033158870.1,XP_017058086.1:XP_017126760.1,XP_001955877.1:XP_002047408.1,XP_037721177.1:FBpp0072758,XP_022212310.2:XP_001984458.1,XP_034136761.1:XP_017022897.1,XP_030570006.1:XP_017058086.1,XP_034136761.1:XP_001984458.1,XP_043649504.1:FBpp0072758,XP_030240194.1:XP_001984458.1,XP_016933649.1:XP_043649504.1,XP_033158870.1:XP_034658818.1,XP_034480507.1:XP_034658818.1,XP_022212310.2:XP_020814425.1,XP_002083343.1:XP_001955877.1,XP_017064612.1:XP_001984458.1,XP_033158870.1:XP_001984458.1,XP_016982996.2:XP_020814425.1,XP_001354042.2:XP_002094235.1,XP_023166672.2:XP_017955978.1,XP_001971261.1:XP_017955978.1,XP_002047408.1:XP_002067806.1,XP_033158870.1:XP_002067806.1,XP_017064612.1:XP_002067806.1,XP_002083343.1:XP_002047408.1,XP_001354042.2:XP_034136761.1,XP_043649504.1:XP_002083343.1,XP_017064612.1:XP_020814425.1,XP_017058086.1:XP_001955877.1,XP_002094235.1:XP_039486686.1,XP_002007857.1:XP_002067806.1,XP_001354042.2:XP_016982996.2,XP_001354042.2:XP_002035048.1,XP_037721177.1:XP_002083343.1,XP_016933649.1:XP_001354042.2,XP_002007857.1:XP_002047408.1,XP_030570006.1:XP_022212310.2,XP_034480507.1:XP_039486686.1,XP_001955877.1:XP_016982996.2,XP_030570006.1:XP_016982996.2,XP_022212310.2:XP_016982996.2,XP_017064612.1:XP_002047408.1,XP_002026219.1:XP_002007857.1,XP_016933649.1:XP_034480507.1,XP_033158870.1:XP_002047408.1,FBpp0072758:XP_017126760.1,XP_034136761.1:XP_017955978.1,XP_002007857.1:XP_020814425.1,XP_016933649.1:XP_001971261.1,XP_017108953.2:XP_023166672.2,XP_002007857.1:XP_017126760.1,XP_017016150.2:XP_037721177.1,XP_002083343.1:XP_002007857.1,XP_030570006.1:XP_017064612.1,XP_001971261.1:XP_017022897.1,XP_017064612.1:XP_002083343.1,XP_002047408.1:XP_039486686.1,XP_043649504.1:XP_017108953.2,XP_037721177.1:XP_023166672.2,XP_017022897.1:FBpp0072758,XP_034480507.1:XP_017022897.1,XP_001955877.1:XP_002067806.1,XP_034480507.1:FBpp0072758,XP_017064612.1:XP_017016150.2,XP_034480507.1:XP_002026219.1,XP_016933649.1:XP_034658818.1,XP_001354042.2:XP_001984458.1,XP_030570006.1:XP_002083343.1,XP_017108953.2:XP_017955978.1,XP_002035048.1:XP_023166672.2,XP_016933649.1:XP_016965062.1,XP_022212310.2:XP_002083343.1,XP_030570006.1:XP_017126760.1,XP_002035048.1:XP_017108953.2,XP_033158870.1:XP_002094235.1,XP_030570006.1:XP_002007857.1,XP_002094235.1:XP_002047408.1,XP_016965062.1:XP_023166672.2,XP_001971261.1:XP_016965062.1,XP_001971261.1:XP_034658818.1,XP_023166672.2:XP_034658818.1,XP_001354042.2:XP_002067806.1,XP_002007857.1:XP_016982996.2,XP_001971261.1:XP_017016150.2,XP_030570006.1:XP_030240194.1,XP_043649504.1:XP_017126760.1,XP_022212310.2:XP_017016150.2,XP_030570006.1:XP_002047408.1,XP_034480507.1:XP_002094235.1,XP_037721177.1:XP_017955978.1,XP_017016150.2:XP_016982996.2,XP_017058086.1:XP_039486686.1,XP_016933649.1:XP_017016150.2,XP_017016150.2:FBpp0072758,XP_017955978.1:XP_002047408.1,XP_034136761.1:XP_020814425.1,XP_016965062.1:XP_034658818.1,XP_017108953.2:XP_039486686.1,XP_033158870.1:XP_001354042.2,XP_016965062.1:XP_017955978.1,XP_016933649.1:XP_017108953.2,XP_037721177.1:XP_001984458.1,XP_017955978.1:XP_020814425.1,XP_016933649.1:XP_023166672.2,XP_034480507.1:XP_023166672.2,XP_030240194.1:XP_020814425.1,XP_001955877.1:XP_039486686.1,XP_022212310.2:XP_017022897.1,XP_001984458.1:XP_016982996.2,XP_037721177.1:XP_002026219.1,XP_017058086.1:XP_002083343.1,XP_002035048.1:XP_001984458.1,XP_002067806.1:XP_039486686.1,XP_017022897.1:XP_016982996.2,XP_002094235.1:XP_034658818.1,XP_001971261.1:XP_043649504.1,XP_023166672.2:XP_002047408.1,XP_017108953.2:XP_001984458.1,XP_017058086.1:XP_002007857.1,XP_017058086.1:XP_017955978.1,XP_033158870.1:XP_017016150.2,XP_017108953.2:FBpp0072758,XP_030570006.1:XP_034136761.1,XP_017016150.2:XP_017022897.1,XP_034480507.1:XP_002007857.1,XP_001971261.1:XP_002035048.1,XP_017016150.2:XP_002047408.1,XP_002035048.1:XP_039486686.1,XP_001955877.1:XP_002007857.1,FBpp0072758:XP_016982996.2,XP_030570006.1:XP_016965062.1,XP_001971261.1:XP_030240194.1,XP_022212310.2:FBpp0072758,XP_030570006.1:FBpp0072758,XP_033158870.1:XP_037721177.1,XP_016933649.1:XP_002094235.1,XP_022212310.2:XP_001354042.2,XP_017064612.1:XP_001955877.1,XP_037721177.1:XP_016965062.1,XP_001971261.1:XP_001354042.2,XP_017022897.1:XP_002083343.1,XP_002094235.1:FBpp0072758,XP_037721177.1:XP_002007857.1,XP_002083343.1:XP_002067806.1,XP_017022897.1:XP_002007857.1,XP_043649504.1:XP_034658818.1,XP_034480507.1:XP_017064612.1,XP_022212310.2:XP_001955877.1,XP_001354042.2:XP_017064612.1,XP_017022897.1:XP_002047408.1,XP_017016150.2:XP_001984458.1,XP_030570006.1:XP_016933649.1,XP_016965062.1:XP_020814425.1,XP_043649504.1:XP_002035048.1,XP_002094235.1:XP_016965062.1,XP_043649504.1:XP_034136761.1,XP_001971261.1:XP_001984458.1,XP_001354042.2:XP_017126760.1,XP_022212310.2:XP_043649504.1,XP_017016150.2:XP_002007857.1,XP_017064612.1:XP_002007857.1,XP_016933649.1:XP_002047408.1,XP_022212310.2:XP_037721177.1,XP_034136761.1:XP_023166672.2,XP_002083343.1:XP_016982996.2,XP_030570006.1:XP_020814425.1,XP_001354042.2:XP_017016150.2,XP_022212310.2:XP_002035048.1,XP_034480507.1:XP_017955978.1,XP_017022897.1:XP_001984458.1,XP_001955877.1:XP_017126760.1,XP_002083343.1:XP_039486686.1,XP_022212310.2:XP_002007857.1,XP_016933649.1:XP_002083343.1,XP_022212310.2:XP_016965062.1,XP_030570006.1:XP_034658818.1,XP_001984458.1:XP_017126760.1,XP_017064612.1:XP_023166672.2,XP_017064612.1:XP_002035048.1,XP_002026219.1:XP_002094235.1,XP_033158870.1:XP_002035048.1,XP_017058086.1:XP_034136761.1,XP_017022897.1:XP_017126760.1,XP_017016150.2:XP_002035048.1,XP_017058086.1:XP_023166672.2,XP_017126760.1:XP_002067806.1,XP_017058086.1:FBpp0072758,XP_016933649.1:XP_017058086.1,XP_043649504.1:XP_017955978.1,XP_001354042.2:XP_002026219.1,XP_017016150.2:XP_039486686.1,XP_034480507.1:XP_001354042.2,XP_001971261.1:XP_023166672.2,XP_001354042.2:XP_017022897.1,XP_034136761.1:XP_002083343.1,XP_001984458.1:XP_002067806.1,XP_016933649.1:XP_016982996.2,XP_023166672.2:XP_039486686.1,XP_002035048.1:XP_002007857.1,XP_034480507.1:XP_001955877.1,XP_043649504.1:XP_002094235.1,XP_034136761.1:XP_016965062.1,XP_017022897.1:XP_001955877.1,XP_002026219.1:XP_002067806.1,XP_033158870.1:XP_017126760.1,XP_017022897.1:XP_002035048.1,XP_043649504.1:XP_020814425.1,XP_034136761.1:XP_002047408.1,XP_030570006.1:XP_002094235.1,XP_033158870.1:XP_002007857.1,XP_043649504.1:XP_039486686.1,XP_001971261.1:XP_002067806.1,XP_001354042.2:XP_016965062.1,XP_023166672.2:XP_020814425.1,XP_001955877.1:XP_020814425.1,XP_016933649.1:XP_017955978.1,XP_017108953.2:XP_016965062.1,XP_017108953.2:XP_034658818.1,XP_017126760.1:XP_016982996.2,XP_017058086.1:XP_043649504.1,XP_043649504.1:XP_017022897.1,XP_017955978.1:XP_039486686.1,XP_022212310.2:XP_017126760.1,XP_017058086.1:XP_037721177.1,XP_034480507.1:XP_002083343.1,XP_034480507.1:XP_002035048.1,XP_001955877.1:XP_034658818.1,FBpp0072758:XP_023166672.2,XP_001955877.1:XP_016965062.1,XP_002026219.1:XP_023166672.2,XP_017016150.2:XP_020814425.1,XP_016965062.1:XP_002067806.1,XP_017058086.1:XP_020814425.1,XP_002047408.1:XP_034658818.1,XP_001971261.1:XP_002094235.1,XP_002094235.1:XP_023166672.2,XP_017022897.1:XP_034658818.1,XP_043649504.1:XP_002007857.1,XP_001984458.1:XP_002007857.1,XP_002026219.1:XP_034658818.1,XP_037721177.1:XP_002067806.1,XP_002083343.1:XP_017126760.1,XP_043649504.1:XP_017016150.2,XP_002083343.1:XP_020814425.1,XP_017955978.1:XP_034658818.1,XP_043649504.1:XP_002067806.1
0776	0A8E	4clique	XP_023177745.2:XP_002092840.2,XP_037716978.1:XP_030571641.1,XP_026841151.1:XP_017016992.1,XP_014763838.1:XP_022229758.2,XP_002050375.2:XP_033234359.1,XP_032289713.1:XP_033234359.1,XP_014763838.1:XP_034475786.1,XP_002050375.2:XP_039229044.1,XP_032289713.1:XP_039229044.1,XP_043642413.1:XP_017016992.1,XP_037716978.1:XP_043947739.1,XP_017000700.2:XP_016029472.1,XP_001976618.2:FBpp0072209,XP_001976618.2:XP_002005265.2,XP_043947739.1:XP_039229044.1,XP_043947739.1:XP_033234359.1,XP_016930625.1:XP_017016992.1,XP_014763838.1:FBpp0072209,XP_032571382.1:XP_016930626.1,XP_002005265.2:XP_016029472.1,XP_032571382.1:XP_033234359.1,XP_033234359.1:XP_017960795.1,XP_002050375.2:XP_043947739.1,XP_032289713.1:XP_043947739.1,XP_002050375.2:XP_020804213.1,XP_032289713.1:XP_020804213.1,XP_034652148.1:XP_020804213.1,XP_037716978.1:XP_017960795.1,XP_017061931.1:XP_017070531.2,XP_023177745.2:XP_017960795.1,XP_043642414.1:XP_017960795.1,XP_039483190.1:XP_020804213.1,XP_034136396.1:XP_033234359.1,XP_033234359.1:XP_034475787.1,XP_002050375.2:XP_017061931.1,XP_032289713.1:XP_017061931.1,XP_033156191.1:XP_016029472.1,XP_023177745.2:XP_033156191.1,XP_017125141.1:XP_017016992.1,XP_034136404.1:XP_022229758.2,XP_033156191.1:XP_033234359.1,FBpp0072209:XP_017016992.1,XP_026841152.1:XP_033234359.1,XP_034136396.1:XP_016029472.1,XP_016972567.1:XP_030571641.1,XP_039483192.1:XP_017000700.2,XP_016930626.1:XP_033156191.1,XP_016972567.1:XP_002005265.2,XP_002050375.2:XP_017070531.2,XP_032289713.1:XP_017070531.2,XP_017070531.2:XP_017016992.1,XP_023177745.2:XP_037716980.1,XP_023177745.2:XP_017070531.2,XP_043642414.1:XP_017070531.2,XP_034475786.1:XP_017016992.1,XP_017061931.1:XP_017960795.1,XP_002050375.2:XP_034475786.1,XP_032289713.1:XP_034475786.1,XP_026841151.1:XP_017960795.1,XP_034475786.1:XP_034652148.1,XP_016972567.1:XP_020804213.1,XP_023177745.2:XP_016029472.1,XP_043642413.1:XP_032571382.1,XP_037716978.1:XP_016029472.1,XP_017000700.2:XP_032289713.1,XP_017000700.2:XP_002050375.2,XP_017070531.2:XP_033234359.1,XP_034136396.1:XP_033156191.1,XP_023037609.1:XP_032289713.1,XP_023037609.1:XP_002050375.2,XP_002050375.2:XP_026841152.1,XP_032289713.1:XP_026841152.1,XP_016029472.1:XP_033234359.1,XP_017000700.2:XP_030571641.1,XP_017125141.1:XP_016029472.1,XP_017016992.1:XP_017960795.1,FBpp0072209:XP_039483192.1,XP_002005265.2:XP_039483192.1,XP_017061931.1:XP_033234359.1,XP_014763838.1:XP_032591555.1,XP_030571641.1:XP_017070531.2,XP_017000700.2:XP_017960795.1,XP_016972567.1:XP_017016992.1,XP_022229759.2:XP_017125143.1,XP_020804213.1:XP_016029472.1,FBpp0072209:XP_043947739.1,XP_014763838.1:XP_033156191.1,XP_043947739.1:XP_017070531.2,XP_017125141.1:XP_033156191.1,XP_022229758.2:XP_017016992.1,XP_016930627.1:XP_033234359.1,XP_033156191.1:XP_017070531.2,XP_033156191.1:XP_030571641.1,XP_043947739.1:XP_017960795.1,XP_032591555.1:XP_039483191.1,XP_039483192.1:XP_032289713.1,XP_039483192.1:XP_002050375.2,XP_036669000.1:XP_017061931.1,XP_016972567.1:XP_001976618.2,XP_032591555.1:XP_017070531.2,XP_002050375.2:XP_032591555.1,XP_032289713.1:XP_032591555.1,XP_001976618.2:XP_016029472.1,XP_043947739.1:XP_033156191.1,XP_030571641.1:XP_017960795.1,FBpp0072209:XP_034136396.1,XP_016029472.1:XP_017016992.1,XP_017125143.1:XP_033234359.1,XP_016930625.1:XP_032591555.1,XP_026841150.1:XP_023177745.2,XP_032591555.1:XP_017000700.2,XP_002092840.2:XP_017016992.1,XP_016930625.1:XP_017000700.2,XP_026841151.1:XP_017061931.1,XP_032571382.1:XP_017960795.1,XP_017016992.1:XP_032289713.1,XP_017016992.1:XP_002050375.2,XP_002005265.2:XP_022229758.2,XP_034136404.1:XP_032591555.1,XP_002050375.2:XP_023177745.2,XP_032289713.1:XP_023177745.2,XP_002050375.2:XP_043642414.1,XP_032289713.1:XP_043642414.1,XP_037716978.1:XP_039483192.1,XP_034652148.1:XP_033234359.1,XP_022229759.2:XP_016029472.1,XP_032571382.1:XP_037716980.1,XP_036669000.1:XP_039229044.1,XP_017061931.1:XP_034475787.1,XP_032571382.1:XP_002005265.2,XP_030571641.1:XP_033234359.1,XP_034652149.1:XP_001976618.2,XP_032571382.1:FBpp0072209,XP_026841151.1:XP_016930627.1,XP_023177745.2:XP_033234359.1,XP_014763838.1:XP_037716980.1,XP_023177745.2:XP_037716978.1,XP_043642413.1:XP_016930627.1,XP_043947739.1:XP_032289713.1,XP_043947739.1:XP_002050375.2,XP_001976618.2:XP_017960795.1,XP_043642413.1:XP_017000700.2,FBpp0072209:XP_002005265.2,XP_002050375.2:XP_030571641.1,XP_032289713.1:XP_030571641.1,XP_043642413.1:XP_032591555.1,XP_022229759.2:XP_033156191.1,XP_043642413.1:XP_039483192.1,XP_016972567.1:XP_016029472.1,XP_030571641.1:XP_002092840.2,XP_002005265.2:XP_032289713.1,XP_002005265.2:XP_002050375.2,XP_030571641.1:XP_032289713.1,XP_030571641.1:XP_002050375.2,FBpp0072209:XP_020804213.1,XP_043642414.1:XP_034475787.1,XP_032571382.1:XP_016972567.1,XP_023037609.1:XP_022229758.2,XP_037716978.1:XP_034136396.1,XP_026841152.1:XP_002005265.2,XP_032591555.1:XP_032289713.1,XP_032591555.1:XP_002050375.2,XP_001976618.2:XP_017070531.2,XP_002050375.2:XP_001976618.2,XP_032289713.1:XP_001976618.2,XP_016972567.1:XP_039483190.1,XP_016029472.1:XP_017960795.1,XP_043642413.1:XP_034652148.1,XP_002050375.2:XP_002092840.2,XP_032289713.1:XP_002092840.2,XP_023177745.2:XP_039483191.1,XP_037716978.1:XP_033156191.1,XP_014763838.1:XP_017061931.1,XP_034136396.1:XP_032289713.1,XP_034136396.1:XP_002050375.2,XP_017070531.2:XP_032289713.1,XP_017070531.2:XP_002050375.2,XP_032591555.1:XP_037716978.1,XP_022229759.2:XP_014763838.1,XP_022229759.2:XP_002050375.2,XP_022229759.2:XP_032289713.1,XP_043947739.1:XP_017000700.2,XP_023177745.2:XP_017000700.2,XP_002005265.2:XP_017061931.1,XP_023037609.1:XP_043947739.1,FBpp0072209:XP_017125143.1,XP_043642413.1:FBpp0072209,XP_022229759.2:XP_043947739.1,XP_039483190.1:XP_034475787.1,XP_016930625.1:XP_002005265.2,XP_001976618.2:XP_017016992.1,XP_023037609.1:XP_030571641.1,XP_039229044.1:XP_039483191.1,XP_001976618.2:XP_034475787.1,XP_002050375.2:XP_023037609.1,XP_032289713.1:XP_023037609.1,XP_016972567.1:XP_034652148.1,XP_032591555.1:XP_017960795.1,XP_043947739.1:XP_039483191.1,XP_039483192.1:XP_017960795.1,XP_002050375.2:XP_002005265.2,XP_032289713.1:XP_002005265.2,XP_032571382.1:XP_033156191.1,XP_002005265.2:XP_017070531.2,XP_033156191.1:XP_017960795.1,XP_016972567.1:XP_023177745.2,XP_016972567.1:XP_043642414.1,XP_023037609.1:XP_033234359.1,XP_043642413.1:XP_037716978.1,XP_017000700.2:XP_039229044.1,XP_020804213.1:XP_002092840.2,XP_016972567.1:XP_017061931.1,XP_002092840.2:XP_033234359.1,XP_001976618.2:XP_020804213.1,XP_037716978.1:XP_002092840.2,XP_022229759.2:XP_016930627.1,FBpp0072209:XP_017000700.2,XP_034475786.1:XP_037716978.1,XP_017070531.2:XP_017960795.1,XP_026841151.1:XP_020804213.1,XP_023177745.2:XP_017125143.1,XP_043642414.1:XP_017125143.1,XP_014763838.1:XP_030571641.1,XP_032571382.1:XP_043947739.1,XP_023037609.1:XP_034136396.1,XP_032591555.1:XP_030571641.1,XP_014763838.1:XP_017960795.1,XP_023177745.2:XP_032289713.1,XP_023177745.2:XP_002050375.2,XP_034136396.1:XP_017070531.2,XP_043642414.1:XP_032289713.1,XP_043642414.1:XP_002050375.2,XP_001976618.2:XP_033234359.1,XP_043947739.1:XP_030571641.1,XP_014763838.1:XP_032571382.1,XP_043947739.1:XP_002005265.2,XP_023177745.2:XP_034652148.1,XP_034475786.1:FBpp0072209,XP_017070531.2:XP_039483191.1,XP_023177745.2:XP_017016992.1,XP_037716978.1:XP_001976618.2,XP_032571382.1:XP_017125141.1,XP_033156191.1:XP_002092840.2,XP_002050375.2:XP_037716978.1,XP_032289713.1:XP_037716978.1,XP_039483190.1:XP_022229758.2,XP_037716978.1:XP_020804213.1,XP_001976618.2:XP_034136396.1,XP_043642413.1:XP_002092840.2,XP_034136404.1:XP_023177745.2,XP_032591555.1:XP_017016992.1,FBpp0072209:XP_017960795.1,XP_014763838.1:XP_034136396.1,XP_039229044.1:XP_032289713.1,XP_039229044.1:XP_002050375.2,XP_017061931.1:XP_033156191.1,XP_023177745.2:XP_020804213.1,XP_016972567.1:XP_034136396.1,XP_023037609.1:XP_017000700.2,XP_043642414.1:XP_020804213.1,XP_026841151.1:XP_017125143.1,XP_034475786.1:XP_002005265.2,XP_043947739.1:XP_017016992.1,XP_043947739.1:XP_034652148.1,XP_043642413.1:XP_033156191.1,XP_022229759.2:XP_032591555.1,XP_016930626.1:XP_037716980.1,XP_043642413.1:XP_043947739.1,FBpp0072209:XP_033234359.1,XP_032591555.1:XP_020804213.1,XP_016930626.1:FBpp0072209,XP_016930625.1:XP_016972567.1,XP_032571382.1:XP_023177745.2,XP_026841151.1:XP_043947739.1,XP_043947739.1:XP_017061931.1,XP_016930625.1:XP_016029472.1,XP_032591555.1:XP_016029472.1,XP_032571382.1:XP_017061931.1,XP_034136396.1:XP_017016992.1,XP_001976618.2:XP_039483192.1,XP_032591555.1:XP_001976618.2,FBpp0072209:XP_016029472.1,XP_016930625.1:XP_001976618.2,XP_001976618.2:XP_017000700.2,XP_034652148.1:XP_016029472.1,FBpp0072209:XP_002092840.2,XP_016029472.1:XP_032289713.1,XP_016029472.1:XP_002050375.2,XP_002005265.2:XP_020804213.1,XP_023037609.1:XP_017061931.1,XP_043642414.1:XP_034136396.1,XP_034475786.1:XP_017070531.2,XP_017000700.2:XP_033234359.1,XP_022229758.2:XP_034475787.1,XP_026841150.1:FBpp0072209,XP_032571382.1:XP_002092840.2,XP_039229044.1:XP_017070531.2,XP_017061931.1:XP_037716980.1,FBpp0072209:XP_033156191.1,XP_016972567.1:XP_037716978.1,XP_043642413.1:XP_022229758.2,FBpp0072209:XP_017061931.1,XP_032591555.1:XP_034475786.1,XP_023037609.1:XP_034652148.1,XP_039483190.1:XP_017016992.1,XP_034475786.1:XP_033156191.1,XP_017125141.1:XP_017070531.2,XP_002005265.2:XP_017016992.1,FBpp0072209:XP_030571641.1,XP_032591555.1:XP_039483190.1,XP_016930625.1:XP_017125141.1,XP_002050375.2:XP_016972567.1,XP_032289713.1:XP_016972567.1,XP_017125143.1:XP_017960795.1,XP_016972567.1:XP_032289713.1,XP_016972567.1:XP_002050375.2,XP_020804213.1:XP_017070531.2,XP_034136404.1:XP_023037609.1,XP_032571382.1:XP_030571641.1,XP_017061931.1:XP_016029472.1,XP_014763838.1:XP_043947739.1,XP_032591555.1:XP_043947739.1,XP_001976618.2:XP_032289713.1,XP_001976618.2:XP_002050375.2,XP_016930625.1:XP_017070531.2,XP_043642413.1:XP_016029472.1,XP_032591555.1:XP_034652148.1,XP_037716978.1:XP_022229758.2,XP_020804213.1:XP_017061931.1,XP_023037609.1:XP_002005265.2,XP_017125143.1:XP_032289713.1,XP_017125143.1:XP_002050375.2,XP_039483192.1:XP_016029472.1,XP_002005265.2:XP_030571641.1,XP_023037609.1:XP_017960795.1,XP_034652148.1:XP_037716980.1,FBpp0072209:XP_037716980.1,XP_002092840.2:XP_016029472.1,FBpp0072209:XP_034652148.1,XP_002050375.2:XP_034652148.1,XP_032289713.1:XP_034652148.1,XP_034475786.1:XP_023177745.2,XP_020804213.1:XP_030571641.1,XP_016972567.1:XP_022229758.2,XP_014763838.1:XP_039483190.1,XP_032591555.1:XP_017125143.1,XP_014763838.1:XP_039229044.1,XP_034652148.1:XP_032289713.1,XP_034652148.1:XP_002050375.2,XP_002092840.2:XP_032289713.1,XP_002092840.2:XP_002050375.2,XP_001976618.2:XP_022229758.2,XP_043947739.1:XP_017125141.1,XP_017125143.1:XP_002092840.2,XP_034652149.1:XP_017960795.1,XP_022229759.2:XP_017070531.2,XP_039483190.1:XP_034136396.1,XP_037716978.1:XP_032289713.1,XP_037716978.1:XP_002050375.2,XP_002005265.2:XP_017960795.1,XP_016972567.1:XP_017000700.2,XP_020804213.1:XP_033234359.1,XP_032571382.1:XP_037716978.1,XP_022229759.2:XP_017000700.2,XP_034475786.1:XP_030571641.1,XP_034652148.1:XP_022229758.2,XP_043947739.1:XP_034475787.1,XP_032571382.1:XP_001976618.2,XP_014763838.1:XP_033234359.1,XP_034652149.1:XP_002005265.2,XP_032591555.1:XP_017061931.1,XP_039483190.1:XP_033234359.1,XP_037716978.1:XP_002005265.2,XP_032591555.1:XP_023177745.2,XP_032591555.1:XP_043642414.1,XP_037716978.1:FBpp0072209,XP_034475786.1:XP_017125141.1,XP_014763838.1:XP_023177745.2,XP_014763838.1:XP_043642414.1,XP_016930625.1:XP_020804213.1,XP_023177745.2:XP_039483190.1,XP_017125143.1:XP_030571641.1,XP_020804213.1:XP_017960795.1,XP_001976618.2:XP_043947739.1,XP_017960795.1:XP_032289713.1,XP_017960795.1:XP_002050375.2,XP_017000700.2:XP_017016992.1,XP_016972567.1:XP_017960795.1,XP_026841150.1:XP_033156191.1,XP_014763838.1:XP_016029472.1,XP_032571382.1:XP_032289713.1,XP_032571382.1:XP_002050375.2,XP_002050375.2:XP_039483192.1,XP_032289713.1:XP_039483192.1,XP_033156191.1:XP_032289713.1,XP_033156191.1:XP_002050375.2,XP_001976618.2:XP_030571641.1,XP_023037609.1:XP_017016992.1,XP_020804213.1:XP_033156191.1,XP_034652148.1:XP_017070531.2,XP_002050375.2:XP_016029472.1,XP_032289713.1:XP_016029472.1,XP_039229044.1:XP_017061931.1,XP_037716978.1:XP_017000700.2,XP_032591555.1:XP_026841152.1,XP_036669000.1:XP_039483191.1,XP_016930625.1:XP_037716978.1,XP_037716980.1:XP_033156191.1,XP_026841151.1:FBpp0072209,XP_022229759.2:XP_030571641.1,XP_016930625.1:XP_034475786.1,XP_034136396.1:XP_017125143.1,XP_002005265.2:XP_033156191.1,XP_022229758.2:XP_033156191.1,XP_022229759.2:XP_032289713.1,XP_022229759.2:XP_002050375.2,XP_034475786.1:XP_017061931.1,XP_032591555.1:FBpp0072209,XP_032591555.1:XP_002005265.2,XP_016930625.1:FBpp0072209,XP_014763838.1:XP_017016992.1,XP_039483190.1:XP_016930627.1,XP_034475786.1:XP_020804213.1,XP_030571641.1:XP_016029472.1,XP_016972567.1:XP_002092840.2,XP_026841151.1:XP_037716978.1,XP_034652148.1:XP_034475787.1,XP_014763838.1:XP_017000700.2,XP_043947739.1:XP_016029472.1,XP_032571382.1:XP_032591555.1,XP_032571382.1:XP_039483192.1,XP_043947739.1:XP_034136396.1,XP_022229758.2:XP_002092840.2,XP_032571382.1:XP_017000700.2,XP_039483190.1:XP_017125143.1,XP_039229044.1:XP_037716980.1,XP_034136404.1:XP_002005265.2,XP_033234359.1:XP_017016992.1,XP_014763838.1:XP_039483191.1,XP_043642413.1:XP_026841150.1,XP_002050375.2:XP_032571382.1,XP_032289713.1:XP_032571382.1,FBpp0072209:XP_017125141.1,XP_014763838.1:XP_017070531.2,XP_014763838.1:XP_034652148.1,XP_023177745.2:XP_017061931.1,XP_002005265.2:XP_017000700.2,XP_043642414.1:XP_017061931.1,XP_014763838.1:XP_002050375.2,XP_014763838.1:XP_032289713.1,XP_039483190.1:XP_034652148.1,XP_023177745.2:XP_043642414.1,XP_014763838.1:XP_023037609.1,XP_043947739.1:XP_020804213.1,XP_022229758.2:XP_020804213.1,XP_016029472.1:XP_017070531.2,XP_016930627.1:XP_034475787.1,FBpp0072209:XP_017070531.2,XP_034652148.1:XP_036669000.1,XP_022229759.2:XP_017061931.1,XP_037716978.1:XP_033234359.1,XP_039483192.1:XP_033156191.1,XP_032591555.1:XP_033156191.1,XP_026841150.1:XP_034652148.1,XP_034475786.1:XP_034136396.1,XP_026841150.1:XP_002092840.2,XP_017000700.2:XP_033156191.1,XP_026841152.1:XP_017000700.2,XP_022229759.2:XP_023037609.1,XP_016930627.1:XP_017125143.1,XP_026841151.1:XP_034475787.1,XP_017125141.1:XP_020804213.1,XP_022229758.2:XP_017960795.1,XP_033156191.1:XP_017016992.1,XP_037716978.1:XP_034652148.1,XP_017125143.1:XP_034475787.1,XP_034475786.1:XP_017960795.1,XP_017061931.1:XP_017016992.1,XP_032571382.1:XP_034136396.1,XP_032571382.1:XP_022229758.2,XP_023037609.1:XP_017070531.2,XP_032571382.1:XP_034475786.1,XP_034136396.1:XP_017960795.1,XP_014763838.1:XP_002005265.2,XP_033234359.1:XP_032289713.1,XP_033234359.1:XP_002050375.2,XP_017000700.2:XP_017070531.2,XP_020804213.1:XP_032289713.1,XP_020804213.1:XP_002050375.2,XP_034652148.1:XP_016930627.1,XP_016972567.1:XP_017070531.2,XP_017061931.1:XP_017125143.1,XP_036669000.1:XP_034475787.1,XP_016930627.1:XP_002092840.2,XP_030571641.1:XP_017016992.1,XP_014763838.1:XP_001976618.2,XP_001976618.2:XP_017125141.1,XP_034652148.1:XP_030571641.1,XP_016972567.1:FBpp0072209,XP_023177745.2:XP_043947739.1,XP_034475786.1:XP_022229758.2,XP_037716978.1:XP_017125141.1,XP_020804213.1:XP_034136396.1,XP_026841150.1:XP_030571641.1,XP_023177745.2:XP_002005265.2,XP_017000700.2:XP_017061931.1,XP_043947739.1:XP_002092840.2,XP_023177745.2:XP_030571641.1,XP_043642414.1:XP_030571641.1,XP_002005265.2:XP_043642414.1,XP_037716978.1:XP_034475787.1,XP_034652148.1:XP_017125143.1,XP_034652148.1:XP_017061931.1,XP_034475786.1:XP_017000700.2,XP_016972567.1:XP_033156191.1,XP_026841150.1:XP_017960795.1,XP_014763838.1:XP_020804213.1,XP_017061931.1:XP_030571641.1,XP_032571382.1:XP_016029472.1,XP_016930625.1:XP_032289713.1,XP_016930625.1:XP_002050375.2,XP_014763838.1:XP_032289713.1,XP_014763838.1:XP_002050375.2,XP_002005265.2:XP_033234359.1,XP_026841151.1:XP_017070531.2,XP_002050375.2:XP_017125143.1,XP_032289713.1:XP_017125143.1,XP_032571382.1:XP_026841150.1,XP_014763838.1:XP_016972567.1,XP_032591555.1:XP_016972567.1,XP_017061931.1:XP_039483191.1,XP_032571382.1:XP_020804213.1,XP_014763838.1:XP_036669000.1,XP_039483192.1:XP_030571641.1,XP_034475786.1:XP_039483191.1,XP_002050375.2:XP_017016992.1,XP_032289713.1:XP_017016992.1,XP_034652148.1:XP_002092840.2,XP_034136396.1:XP_002092840.2,XP_016930627.1:XP_030571641.1,XP_037716980.1:XP_017016992.1,XP_001976618.2:XP_033156191.1,XP_034652149.1:XP_017016992.1,XP_016972567.1:XP_043947739.1,XP_014763838.1:XP_026841151.1,XP_026841150.1:XP_034136396.1,XP_016972567.1:XP_033234359.1,XP_017000700.2:XP_020804213.1,XP_002005265.2:XP_017125143.1,XP_037716978.1:XP_017070531.2,XP_032571382.1:XP_017016992.1,XP_017061931.1:XP_034136396.1,XP_002050375.2:XP_017000700.2,XP_032289713.1:XP_017000700.2,XP_001976618.2:XP_002092840.2,XP_022229759.2:XP_023177745.2,XP_026841152.1:XP_032289713.1,XP_026841152.1:XP_002050375.2,XP_039483190.1:XP_002092840.2,XP_034652148.1:XP_017000700.2,XP_016972567.1:XP_017125141.1,XP_017125141.1:XP_017000700.2,XP_034136396.1:XP_030571641.1,XP_022229759.2:XP_037716978.1,XP_032591555.1:XP_023037609.1,XP_016930625.1:XP_017960795.1,XP_043642413.1:XP_001976618.2,XP_016930627.1:XP_034136396.1,XP_016930625.1:XP_032571382.1,XP_014763838.1:XP_017125143.1,XP_020804213.1:XP_017016992.1,XP_001976618.2:XP_017061931.1,XP_034475786.1:XP_016972567.1,XP_043642413.1:XP_033234359.1,XP_032571382.1:XP_034652148.1,XP_032571382.1:XP_017070531.2,XP_039483190.1:XP_043947739.1,XP_034652148.1:XP_033156191.1,XP_002050375.2:XP_033156191.1,XP_032289713.1:XP_033156191.1,XP_016930625.1:XP_043947739.1,XP_016972567.1:XP_026841151.1,XP_017000700.2:XP_034136396.1,XP_022229758.2:XP_033234359.1,XP_023037609.1:XP_037716980.1,XP_017061931.1:XP_032289713.1,XP_017061931.1:XP_002050375.2,XP_023037609.1:XP_034475787.1,XP_002050375.2:XP_017960795.1,XP_032289713.1:XP_017960795.1,XP_016930625.1:XP_002050375.2,XP_016930625.1:XP_032289713.1,XP_002050375.2:XP_034136396.1,XP_032289713.1:XP_034136396.1,XP_022229759.2:XP_026841151.1,XP_034475786.1:XP_032289713.1,XP_034475786.1:XP_002050375.2,XP_034652148.1:XP_034136396.1,XP_034475786.1:XP_016029472.1
1211	0A8F	4clique	XP_001959455.1:XP_002092732.1,XP_023030784.1:XP_017090229.2,XP_033155870.1:XP_030555767.1,FBpp0072065:XP_023030784.1,XP_001360867.2:XP_033155870.1,XP_017013477.2:XP_034120260.1,XP_001360867.2:XP_034120260.1,XP_001360867.2:XP_001976514.1,XP_001976514.1:XP_030555767.1,XP_017090229.2:XP_016926393.1,XP_001987071.1:XP_017018674.1,FBpp0072065:XP_017018674.1,XP_037715596.1:XP_017018674.1,XP_039480438.1:XP_017090229.2,XP_030555767.1:XP_002092732.1,XP_030555767.1:XP_034477684.1,XP_001360867.2:XP_002092732.1,XP_002049985.1:XP_016926393.1,XP_034652073.1:XP_017090229.2,XP_023171796.2:XP_016926393.1,XP_001360867.2:XP_023030784.1,XP_023030784.1:XP_030555767.1,XP_002005857.1:XP_022223919.2,XP_037715596.1:XP_001987071.1,FBpp0072065:XP_001987071.1,XP_030244575.1:XP_043948396.1,XP_002005857.1:XP_017018674.1,XP_001959455.1:XP_001976514.1,XP_017013477.2:XP_016992187.1,XP_020817992.1:XP_016992187.1,XP_023171796.2:XP_002049985.1,XP_001987071.1:XP_022223919.2,XP_016992187.1:XP_002082892.1,XP_001976514.1:XP_002049985.1,XP_023030784.1:XP_034120260.1,XP_017125534.1:XP_017045172.1,XP_001959455.1:XP_023030784.1,XP_002005857.1:XP_043643474.1,XP_001959455.1:XP_034120259.1,FBpp0072065:XP_001360867.2,XP_001360867.2:XP_001987071.1,XP_001360867.2:XP_017090229.2,XP_016926393.1:XP_002040193.1,XP_016926393.1:XP_034120260.1,XP_017013477.2:XP_034652074.1,XP_034652074.1:XP_020817992.1,XP_034120259.1:XP_039480438.1,XP_017125534.1:XP_043643474.1,XP_022223919.2:XP_016926393.1,XP_037715596.1:XP_043643474.1,XP_034652073.1:XP_001976514.1,XP_017070448.1:XP_034477684.1,XP_023171796.2:XP_030555767.1,XP_043948396.1:XP_002082892.1,XP_017013477.2:XP_017125534.1,XP_017125534.1:XP_020817992.1,XP_016926393.1:XP_043948396.1,XP_022223919.2:XP_034477684.1,XP_039480438.1:XP_043643474.1,XP_023171796.2:XP_023030784.1,XP_002049985.1:XP_030244575.1,XP_002092732.1:XP_030244575.1,XP_001360867.2:XP_043643474.1,XP_023171796.2:XP_017045172.1,XP_037715596.1:XP_017070448.1,FBpp0072065:XP_016926393.1,XP_043643474.1:XP_034477684.1,XP_039480438.1:XP_030244575.1,XP_002005857.1:XP_001976514.1,XP_033155870.1:XP_022223919.2,XP_023171796.2:XP_017018674.1,XP_039480438.1:XP_037715596.1,XP_017013477.2:XP_022223919.2,XP_022223919.2:XP_020817992.1,XP_023171796.2:XP_002082892.1,XP_017070448.1:XP_030244575.1,XP_017125534.1:XP_016926393.1,XP_017013477.2:XP_016926393.1,XP_020817992.1:XP_016926393.1,XP_002005857.1:XP_016992187.1,XP_002005857.1:XP_016926393.1,XP_039480438.1:XP_002082892.1,XP_037715596.1:XP_002092732.1,XP_037715596.1:XP_002049985.1,FBpp0072065:XP_002049985.1,XP_017125534.1:XP_002040193.1,XP_034652074.1:XP_022223919.2,FBpp0072065:XP_030555767.1,XP_001987071.1:XP_030555767.1,XP_043643474.1:XP_030244575.1,XP_001360867.2:XP_002049985.1,XP_002092732.1:XP_017018674.1,XP_034120259.1:XP_002082892.1,FBpp0072065:XP_002016552.1,XP_001959455.1:XP_001987071.1,XP_017090229.2:XP_017045172.1,FBpp0072065:XP_017045172.1,XP_023171796.2:XP_022223919.2,XP_002005857.1:XP_017070448.1,XP_043643474.1:XP_016926393.1,XP_002049985.1:XP_034120260.1,XP_034477684.1:XP_017045172.1,XP_022223919.2:XP_002040193.1,XP_034652074.1:XP_002092732.1,XP_043948396.1:XP_002040193.1,XP_023030784.1:XP_017045172.1,XP_037715596.1:XP_043948396.1,FBpp0072065:XP_034120259.1,XP_001987071.1:XP_030244575.1,XP_022223919.2:XP_043643474.1,XP_017013477.2:XP_001976514.1,XP_020817992.1:XP_001976514.1,XP_001360867.2:XP_017045172.1,FBpp0072065:XP_002082892.1,XP_022223919.2:XP_002016552.1,XP_001976514.1:XP_016992187.1,XP_017013477.2:XP_034477684.1,XP_002005857.1:XP_043948396.1,XP_020817992.1:XP_034477684.1,XP_030244575.1:XP_017018674.1,XP_017013477.2:XP_023030784.1,XP_023030784.1:XP_020817992.1,XP_023171796.2:XP_017070448.1,XP_002040193.1:XP_002016552.1,XP_001360867.2:XP_017070448.1,XP_034120260.1:XP_017045172.1,XP_034652074.1:XP_037715596.1,XP_017090229.2:XP_002049985.1,FBpp0072065:XP_002092732.1,XP_039480438.1:XP_002005857.1,XP_017125534.1:XP_037715596.1,XP_034120260.1:XP_002082892.1,XP_001959455.1:XP_030555767.1,XP_034652074.1:XP_002005857.1,XP_002040193.1:XP_002082892.1,XP_023171796.2:XP_043643474.1,XP_002049985.1:XP_002016552.1,XP_001987071.1:XP_016992187.1,FBpp0072065:XP_016992187.1,XP_001976514.1:XP_017018674.1,XP_017090229.2:XP_016992187.1,XP_039480438.1:XP_001976514.1,XP_034652074.1:XP_002016552.1,XP_002049985.1:XP_030555767.1,XP_034477684.1:XP_016926393.1,XP_002005857.1:XP_002049985.1,FBpp0072065:XP_033155870.1,XP_033155870.1:XP_001987071.1,XP_037715596.1:XP_002016552.1,XP_017090229.2:XP_002040193.1,XP_001976514.1:XP_002040193.1,FBpp0072065:XP_002040193.1,FBpp0072065:XP_017090229.2,XP_017013477.2:XP_002005857.1,XP_034477684.1:XP_043948396.1,XP_023030784.1:XP_022223919.2,XP_002005857.1:XP_020817992.1,XP_034477684.1:XP_002040193.1,FBpp0072065:XP_022223919.2,XP_001959455.1:XP_002049985.1,XP_023030784.1:XP_002040193.1,XP_034120259.1:XP_001976514.1,FBpp0072065:XP_023171796.2,XP_043643474.1:XP_016992187.1,XP_023171796.2:XP_001976514.1,XP_043643474.1:XP_017018674.1,XP_001959455.1:XP_016926393.1,XP_017090229.2:XP_002082892.1,XP_034120259.1:XP_033155870.1,XP_002005857.1:XP_034120260.1,XP_002005857.1:XP_017045172.1,XP_023030784.1:XP_002005857.1,XP_001959455.1:XP_034652073.1,XP_043643474.1:XP_034120260.1,XP_043643474.1:XP_001976514.1,XP_034120259.1:XP_016992187.1,XP_002016552.1:XP_017045172.1,XP_002005857.1:XP_002092732.1,XP_033155870.1:XP_002040193.1,XP_030555767.1:XP_043948396.1,XP_016926393.1:XP_030244575.1,XP_034120260.1:XP_002040193.1,XP_023030784.1:XP_030244575.1,XP_017125534.1:XP_043948396.1,XP_022223919.2:XP_002049985.1,XP_022223919.2:XP_002092732.1,XP_001987071.1:XP_001976514.1,XP_017070448.1:XP_017018674.1,XP_002005857.1:XP_030555767.1,XP_002092732.1:XP_002040193.1,XP_023171796.2:XP_034652074.1,XP_001976514.1:XP_030244575.1,XP_017125534.1:XP_017090229.2,XP_001959455.1:XP_043948396.1,XP_017070448.1:XP_002016552.1,XP_002082892.1:XP_017045172.1,XP_039480438.1:XP_002092732.1,XP_001959455.1:XP_001360867.2,XP_017070448.1:XP_001976514.1,XP_016926393.1:XP_017045172.1,XP_002005857.1:XP_017090229.2,XP_033155870.1:XP_002049985.1,XP_037715596.1:XP_016992187.1,FBpp0072065:XP_043643474.1,XP_001987071.1:XP_043643474.1,XP_023171796.2:XP_016992187.1,XP_034652074.1:XP_033155870.1,XP_043643474.1:XP_017090229.2,XP_017125534.1:XP_001360867.2,XP_001987071.1:XP_002016552.1,XP_002049985.1:XP_016992187.1,XP_033155870.1:XP_037715596.1,XP_022223919.2:XP_017018674.1,XP_001360867.2:XP_030555767.1,XP_023171796.2:XP_043948396.1,XP_037715596.1:XP_002040193.1,XP_023030784.1:XP_034477684.1,XP_033155870.1:XP_017018674.1,XP_037715596.1:XP_022223919.2,XP_037715596.1:XP_034477684.1,XP_039480438.1:XP_001360867.2,XP_017125534.1:XP_034120260.1,XP_016926393.1:XP_002016552.1,XP_001959455.1:XP_017125534.1,XP_017125534.1:XP_001987071.1,XP_023030784.1:XP_033155870.1,XP_001987071.1:XP_002082892.1,XP_001959455.1:XP_002082892.1,XP_001959455.1:XP_017018674.1,XP_017013477.2:XP_002092732.1,XP_020817992.1:XP_002092732.1,XP_001360867.2:XP_034477684.1,XP_023030784.1:XP_016992187.1,XP_033155870.1:XP_017045172.1,XP_030244575.1:XP_002082892.1,XP_017125534.1:XP_023030784.1,XP_017070448.1:XP_016926393.1,XP_017013477.2:XP_001360867.2,XP_001360867.2:XP_002082892.1,XP_001360867.2:XP_020817992.1,XP_017070448.1:XP_016992187.1,XP_023030784.1:XP_034652074.1,XP_034477684.1:XP_034120260.1,XP_002049985.1:XP_017045172.1,XP_017013477.2:XP_039480438.1,XP_034652073.1:XP_017070448.1,XP_039480438.1:XP_020817992.1,XP_001987071.1:XP_034477684.1,XP_033155870.1:XP_017070448.1,XP_037715596.1:XP_030244575.1,FBpp0072065:XP_030244575.1,XP_001987071.1:XP_043948396.1,XP_017013477.2:XP_037715596.1,XP_037715596.1:XP_020817992.1,XP_037715596.1:XP_002005857.1,XP_017013477.2:XP_002049985.1,XP_039480438.1:XP_017045172.1,XP_020817992.1:XP_002049985.1,XP_034120259.1:XP_017018674.1,XP_023171796.2:XP_002005857.1,XP_002092732.1:XP_016926393.1,XP_001360867.2:XP_030244575.1,XP_017070448.1:XP_043948396.1,XP_002040193.1:XP_017045172.1,XP_034652073.1:XP_043643474.1,XP_023030784.1:XP_043948396.1,XP_037715596.1:XP_017045172.1,XP_001987071.1:XP_034120260.1,XP_016992187.1:XP_016926393.1,XP_017125534.1:XP_002049985.1,XP_039480438.1:XP_002016552.1,XP_002016552.1:XP_017018674.1,XP_017090229.2:XP_034477684.1,XP_039480438.1:XP_030555767.1,XP_034652074.1:XP_002049985.1,XP_043948396.1:XP_017045172.1,XP_034120260.1:XP_030244575.1,XP_039480438.1:XP_017018674.1,XP_033155870.1:XP_016926393.1,XP_023030784.1:XP_002016552.1,XP_001360867.2:XP_002040193.1,XP_030555767.1:XP_002040193.1,XP_039480438.1:XP_017125534.1,XP_034477684.1:XP_002016552.1,XP_017090229.2:XP_017018674.1,XP_001360867.2:XP_022223919.2,XP_022223919.2:XP_030555767.1,FBpp0072065:XP_034652073.1,XP_043643474.1:XP_017045172.1,XP_001959455.1:XP_039480438.1,XP_002005857.1:XP_034477684.1,XP_017013477.2:XP_043948396.1,XP_020817992.1:XP_043948396.1,XP_002049985.1:XP_017018674.1,XP_002049985.1:XP_034477684.1,XP_001959455.1:XP_017090229.2,XP_001987071.1:XP_017090229.2,XP_001959455.1:XP_002040193.1,XP_023171796.2:XP_030244575.1,XP_002049985.1:XP_043948396.1,XP_023171796.2:XP_002092732.1,XP_002049985.1:XP_002040193.1,XP_043643474.1:XP_017070448.1,XP_001959455.1:XP_022223919.2,XP_034652073.1:XP_002082892.1,XP_001959455.1:XP_034477684.1,XP_001959455.1:XP_023171796.2,XP_017013477.2:XP_002016552.1,XP_020817992.1:XP_002016552.1,XP_023171796.2:XP_001987071.1,XP_017090229.2:XP_030244575.1,XP_039480438.1:XP_034477684.1,XP_017090229.2:XP_030555767.1,XP_001976514.1:XP_016926393.1,XP_039480438.1:XP_022223919.2,XP_039480438.1:XP_043948396.1,XP_002005857.1:XP_001987071.1,XP_034652073.1:XP_002040193.1,XP_023171796.2:XP_001360867.2,XP_034120259.1:XP_016926393.1,XP_030555767.1:XP_030244575.1,XP_023030784.1:XP_017070448.1,XP_017013477.2:XP_002082892.1,XP_020817992.1:XP_002082892.1,XP_002049985.1:XP_002092732.1,XP_039480438.1:XP_034652073.1,XP_039480438.1:XP_033155870.1,XP_043643474.1:XP_002016552.1,XP_001959455.1:XP_030244575.1,XP_039480438.1:XP_016992187.1,XP_043948396.1:XP_002016552.1,XP_030555767.1:XP_017045172.1,XP_030555767.1:XP_034120260.1,XP_017090229.2:XP_017070448.1,XP_033155870.1:XP_002092732.1,XP_033155870.1:XP_034477684.1,XP_002005857.1:XP_002040193.1,XP_034652074.1:XP_002082892.1,XP_043643474.1:XP_043948396.1,XP_034120259.1:XP_043643474.1,XP_017125534.1:XP_002082892.1,XP_016992187.1:XP_002092732.1,XP_016992187.1:XP_034477684.1,FBpp0072065:XP_001959455.1,XP_001959455.1:XP_037715596.1,XP_001959455.1:XP_017045172.1,XP_023030784.1:XP_002049985.1,XP_023030784.1:XP_002092732.1,XP_002092732.1:XP_017045172.1,XP_002005857.1:XP_002016552.1,XP_017125534.1:XP_001976514.1,XP_017013477.2:XP_033155870.1,XP_033155870.1:XP_020817992.1,XP_033155870.1:XP_002082892.1,XP_017125534.1:XP_002016552.1,XP_037715596.1:XP_030555767.1,XP_023171796.2:XP_002016552.1,XP_017070448.1:XP_034120260.1,XP_039480438.1:XP_023030784.1,XP_017125534.1:XP_002005857.1,XP_023030784.1:XP_017018674.1,XP_034477684.1:XP_002082892.1,XP_001959455.1:XP_043643474.1,XP_017070448.1:XP_002092732.1,XP_033155870.1:XP_002016552.1,XP_037715596.1:XP_017090229.2,XP_016926393.1:XP_017018674.1,XP_033155870.1:XP_043643474.1,XP_043643474.1:XP_030555767.1,XP_022223919.2:XP_017090229.2,XP_001987071.1:XP_002049985.1,XP_001987071.1:XP_002092732.1,XP_023171796.2:XP_037715596.1,XP_016992187.1:XP_002016552.1,XP_022223919.2:XP_001976514.1,XP_001976514.1:XP_043948396.1,XP_033155870.1:XP_043948396.1,XP_001959455.1:XP_017070448.1,FBpp0072065:XP_017070448.1,XP_001987071.1:XP_017070448.1,XP_017013477.2:XP_002040193.1,XP_020817992.1:XP_002040193.1,XP_043643474.1:XP_002092732.1,XP_002092732.1:XP_002016552.1,XP_023030784.1:XP_043643474.1,XP_016992187.1:XP_002040193.1,XP_016992187.1:XP_043948396.1,XP_039480438.1:XP_001987071.1,XP_034120260.1:XP_002016552.1,XP_039480438.1:XP_034652074.1,XP_022223919.2:XP_016992187.1,XP_001976514.1:XP_002016552.1,XP_034120259.1:XP_020817992.1,XP_017070448.1:XP_030555767.1,XP_037715596.1:XP_034120260.1,XP_001987071.1:XP_017045172.1,XP_017125534.1:XP_034477684.1,XP_002092732.1:XP_043948396.1,XP_001360867.2:XP_002005857.1,XP_034652074.1:XP_043948396.1,XP_033155870.1:XP_002005857.1,XP_022223919.2:XP_034120260.1,XP_017013477.2:XP_043643474.1,XP_043643474.1:XP_002082892.1,XP_020817992.1:XP_043643474.1,XP_034652074.1:XP_034477684.1,XP_002016552.1:XP_002082892.1,XP_030244575.1:XP_017045172.1,XP_023030784.1:XP_001987071.1,XP_023171796.2:XP_034120260.1,XP_017125534.1:XP_033155870.1,XP_001360867.2:XP_037715596.1,XP_001976514.1:XP_002082892.1,XP_023171796.2:XP_033155870.1,XP_017013477.2:XP_001987071.1,XP_001987071.1:XP_020817992.1,XP_034652074.1:XP_016992187.1,XP_017070448.1:XP_017045172.1,XP_002040193.1:XP_017018674.1,FBpp0072065:XP_002005857.1,XP_002005857.1:XP_030244575.1,XP_043948396.1:XP_017018674.1,XP_039480438.1:XP_002040193.1,XP_017125534.1:XP_016992187.1,XP_017013477.2:XP_030244575.1,XP_020817992.1:XP_030244575.1,XP_034477684.1:XP_017018674.1,XP_017090229.2:XP_002016552.1,XP_023030784.1:XP_016926393.1,XP_030555767.1:XP_016926393.1,XP_017090229.2:XP_001976514.1,FBpp0072065:XP_037715596.1,XP_017013477.2:XP_020817992.1,XP_034120259.1:XP_043948396.1,FBpp0072065:XP_001976514.1,XP_017013477.2:XP_017070448.1,XP_020817992.1:XP_017070448.1,XP_016992187.1:XP_017018674.1,XP_034652074.1:XP_034120260.1,XP_017125534.1:XP_002092732.1,XP_034652074.1:XP_001987071.1,XP_023171796.2:XP_034477684.1,XP_001976514.1:XP_034477684.1,XP_017125534.1:XP_034652074.1,XP_002092732.1:XP_034120260.1,XP_039480438.1:XP_016926393.1,XP_033155870.1:XP_016992187.1,XP_034120259.1:XP_017090229.2,XP_023030784.1:XP_001976514.1,XP_034120259.1:XP_002040193.1,XP_023171796.2:XP_002040193.1,XP_023171796.2:XP_017090229.2,XP_039480438.1:XP_002049985.1,XP_017013477.2:XP_017045172.1,XP_020817992.1:XP_017045172.1,XP_037715596.1:XP_002082892.1,XP_016992187.1:XP_017045172.1,XP_023171796.2:XP_039480438.1,XP_017125534.1:XP_017018674.1,XP_017070448.1:XP_002049985.1,XP_043643474.1:XP_002040193.1,XP_033155870.1:XP_001976514.1,XP_002092732.1:XP_034477684.1,XP_001987071.1:XP_002040193.1,XP_017013477.2:XP_030555767.1,XP_020817992.1:XP_030555767.1,XP_034652074.1:XP_017045172.1,XP_017018674.1:XP_002082892.1,XP_034477684.1:XP_030244575.1,XP_017013477.2:XP_017018674.1,XP_022223919.2:XP_030244575.1,XP_020817992.1:XP_017018674.1,XP_001976514.1:XP_002092732.1,XP_017090229.2:XP_002092732.1,XP_039480438.1:XP_017070448.1,XP_030244575.1:XP_002040193.1,FBpp0072065:XP_017125534.1,XP_033155870.1:XP_030244575.1,XP_043643474.1:XP_002049985.1,XP_017070448.1:XP_002040193.1,XP_001959455.1:XP_017013477.2,XP_001959455.1:XP_020817992.1,XP_017018674.1:XP_017045172.1,XP_034120259.1:XP_034652073.1,XP_034652074.1:XP_030555767.1,XP_001959455.1:XP_002005857.1,XP_002092732.1:XP_002082892.1,XP_022223919.2:XP_017070448.1,XP_016992187.1:XP_030244575.1,XP_022223919.2:XP_002082892.1,XP_033155870.1:XP_017090229.2,XP_017013477.2:XP_023171796.2,XP_023171796.2:XP_020817992.1,XP_017125534.1:XP_030555767.1,XP_001959455.1:XP_002016552.1,XP_001360867.2:XP_016926393.1,XP_017070448.1:XP_002082892.1,XP_037715596.1:XP_001976514.1,XP_030555767.1:XP_017018674.1,XP_022223919.2:XP_017045172.1,FBpp0072065:XP_034477684.1,XP_017090229.2:XP_043948396.1,XP_034652073.1:XP_017018674.1,XP_023030784.1:XP_037715596.1,XP_030555767.1:XP_002016552.1,FBpp0072065:XP_043948396.1,XP_001360867.2:XP_002016552.1,XP_037715596.1:XP_016926393.1,XP_034120259.1:XP_037715596.1,XP_001987071.1:XP_016926393.1,XP_034652074.1:XP_016926393.1,XP_002049985.1:XP_002082892.1,FBpp0072065:XP_039480438.1,XP_001360867.2:XP_043948396.1,XP_017125534.1:XP_017070448.1,XP_016926393.1:XP_002082892.1,XP_030555767.1:XP_002082892.1,XP_023171796.2:XP_017125534.1,XP_017125534.1:XP_022223919.2,XP_030244575.1:XP_002016552.1,XP_017013477.2:XP_017090229.2,XP_020817992.1:XP_017090229.2,FBpp0072065:XP_017013477.2,FBpp0072065:XP_020817992.1,XP_001959455.1:XP_016992187.1,XP_001360867.2:XP_034652074.1,XP_039480438.1:XP_034120260.1,XP_023030784.1:XP_002082892.1,XP_001959455.1:XP_033155870.1,XP_001976514.1:XP_017045172.1,XP_017125534.1:XP_030244575.1,XP_030555767.1:XP_016992187.1,XP_001360867.2:XP_016992187.1,XP_002005857.1:XP_002082892.1,XP_022223919.2:XP_043948396.1,XP_001360867.2:XP_017018674.1,XP_034652074.1:XP_030244575.1
0B52	0A90	4clique	XP_001958911.1:XP_017025052.1,XP_022217797.1:XP_034650191.1,XP_001361661.2:XP_017958351.1,XP_016930702.1:XP_043643089.1,XP_023179448.1:XP_016985035.2,XP_033153116.1:XP_002059893.1,XP_017090685.2:XP_002092395.1,XP_022217797.1:XP_002059893.1,XP_043947623.1:XP_002059893.1,XP_001975176.1:XP_017132037.1,XP_002018113.1:XP_043643089.1,FBpp0071693:XP_033153116.1,XP_016930702.1:XP_001975176.1,FBpp0071693:XP_043947623.1,XP_017054175.1:XP_043643089.1,XP_032591359.1:XP_034650191.1,XP_022217797.1:XP_039480989.1,XP_002004429.2:XP_033153116.1,XP_002061284.3:XP_016985035.2,XP_043947623.1:XP_002004429.2,XP_020806254.1:XP_001975176.1,XP_037717153.1:XP_020806254.1,XP_016996796.2:XP_016985035.2,XP_032591359.1:XP_002092395.1,XP_039480989.1:XP_001958911.1,XP_016930702.1:XP_002061284.3,XP_016985035.2:XP_043643089.1,XP_043947623.1:XP_017077652.1,XP_022217797.1:XP_001361661.2,XP_034650191.1:XP_017958351.1,XP_023179448.1:XP_001958911.1,XP_034476959.1:XP_017132037.1,FBpp0071693:XP_002004429.2,XP_017090685.2:XP_002059893.1,XP_022217797.1:XP_002092395.1,XP_002059893.1:XP_017958351.1,XP_001361661.2:XP_002039882.1,XP_030560111.1:XP_034476959.1,XP_034650191.1:XP_017025052.1,XP_022217797.1:XP_001958911.1,XP_016029049.1:XP_002004429.2,XP_016996796.2:XP_034476959.1,XP_039480989.1:XP_001975176.1,XP_034137396.1:XP_001361661.2,XP_016996796.2:XP_001958911.1,XP_032591359.1:XP_020806254.1,XP_030560111.1:XP_001958911.1,XP_016930702.1:FBpp0071693,XP_030560111.1:XP_002092395.1,XP_016930702.1:XP_034137396.1,XP_016029049.1:XP_017077652.1,XP_016029049.1:XP_017025052.1,XP_016930702.1:XP_002004429.2,XP_017054175.1:XP_002059893.1,XP_030560111.1:XP_022217797.1,XP_030560111.1:XP_033153116.1,XP_039480989.1:XP_034476959.1,XP_022217797.1:XP_043947623.1,XP_016930702.1:XP_017958351.1,XP_017054175.1:XP_039480989.1,XP_039480989.1:XP_002018113.1,XP_034137396.1:XP_016029049.1,XP_016930702.1:XP_017077652.1,XP_001986596.1:XP_017077652.1,XP_022217797.1:FBpp0071693,XP_017132037.1:XP_017025052.1,XP_002061284.3:XP_001361661.2,XP_022217797.1:XP_002004429.2,XP_039480989.1:XP_033153116.1,XP_017054175.1:XP_002092395.1,XP_039480989.1:XP_043947623.1,XP_030560111.1:XP_016930702.1,XP_034137396.1:XP_002092395.1,XP_017054175.1:XP_023179448.1,XP_034137396.1:XP_034650191.1,XP_002018113.1:XP_001958911.1,XP_037717153.1:XP_001986596.1,XP_001975176.1:XP_001361661.2,XP_017054175.1:XP_001958911.1,XP_037717153.1:XP_002039882.1,XP_001958911.1:XP_002004429.2,XP_016985035.2:XP_017025052.1,XP_022217797.1:XP_017077652.1,XP_002061284.3:XP_034476959.1,XP_020806254.1:XP_017958351.1,XP_001958911.1:XP_002059893.1,XP_001958911.1:XP_043947623.1,XP_017054175.1:XP_016996796.2,XP_023179448.1:XP_017077652.1,XP_017090685.2:XP_016985035.2,XP_017025052.1:XP_002039882.1,XP_017090685.2:XP_033153116.1,XP_002061284.3:XP_002092395.1,XP_034137396.1:XP_016985035.2,XP_016985035.2:XP_002004429.2,XP_039480989.1:XP_001361661.2,XP_037717153.1:XP_033153116.1,XP_002018113.1:XP_002039882.1,XP_032591359.1:XP_016985035.2,XP_017090685.2:XP_002018113.1,XP_017090685.2:XP_017132037.1,XP_016930702.1:XP_039480989.1,XP_034476959.1:XP_002039882.1,XP_002092395.1:XP_001975176.1,XP_017090685.2:XP_034476959.1,XP_037717153.1:XP_023179448.1,XP_017090685.2:XP_001958911.1,XP_002061284.3:XP_017132037.1,XP_017054175.1:XP_002018113.1,XP_022217797.1:XP_016985035.2,XP_043947623.1:XP_033153116.1,XP_017054175.1:XP_002004429.2,FBpp0071693:XP_017132037.1,XP_034137396.1:XP_017132037.1,XP_022217797.1:XP_023179448.1,XP_022217797.1:XP_002039882.1,XP_001986596.1:XP_043643089.1,XP_016985035.2:XP_020806254.1,XP_037717153.1:XP_016996796.2,XP_017054175.1:XP_033153116.1,XP_002018113.1:XP_043947623.1,XP_016930702.1:XP_016996796.2,XP_002018113.1:XP_033153116.1,XP_034476959.1:XP_017077652.1,XP_017132037.1:XP_043947623.1,XP_037717153.1:XP_016985035.2,XP_034476959.1:XP_043643089.1,XP_017132037.1:XP_017077652.1,XP_016996796.2:XP_020806254.1,XP_016985035.2:XP_001975176.1,XP_037717153.1:XP_016930702.1,XP_016930702.1:XP_023179448.1,XP_023179448.1:XP_017958351.1,XP_020806254.1:XP_001958911.1,FBpp0071693:XP_034476959.1,XP_017054175.1:XP_017132037.1,XP_016930702.1:XP_020806254.1,XP_022217797.1:XP_016930702.1,XP_043947623.1:XP_017958351.1,XP_043643089.1:XP_002039882.1,XP_020806254.1:XP_002092395.1,XP_030560111.1:XP_002004429.2,XP_023179448.1:XP_017025052.1,XP_016930702.1:XP_043947623.1,XP_034650191.1:XP_001361661.2,XP_022217797.1:XP_017958351.1,XP_016996796.2:XP_002018113.1,XP_034476959.1:XP_016029049.1,XP_016996796.2:XP_002004429.2,XP_001361661.2:XP_002059893.1,XP_043643089.1:XP_002059893.1,XP_034650191.1:XP_016029049.1,XP_023179448.1:XP_016996796.2,XP_032591359.1:XP_016930702.1,XP_017054175.1:XP_016985035.2,FBpp0071693:XP_001361661.2,XP_039480989.1:XP_016985035.2,XP_001361661.2:XP_002004429.2,XP_032591359.1:XP_001361661.2,XP_016996796.2:XP_033153116.1,XP_020806254.1:XP_002004429.2,XP_016996796.2:XP_017025052.1,XP_034137396.1:XP_017958351.1,XP_030560111.1:XP_017025052.1,XP_030560111.1:XP_043947623.1,FBpp0071693:XP_020806254.1,XP_034137396.1:XP_020806254.1,XP_022217797.1:XP_033153116.1,XP_020806254.1:XP_002059893.1,XP_001361661.2:XP_017077652.1,XP_034650191.1:XP_020806254.1,XP_017090685.2:XP_043643089.1,XP_023179448.1:XP_033153116.1,XP_030560111.1:XP_037717153.1,XP_016930702.1:XP_017025052.1,XP_032591359.1:XP_034137396.1,XP_002092395.1:XP_017958351.1,XP_020806254.1:XP_043947623.1,XP_016996796.2:XP_017132037.1,XP_022217797.1:XP_017054175.1,XP_002092395.1:XP_002004429.2,XP_016029049.1:XP_002039882.1,XP_037717153.1:XP_001361661.2,XP_001975176.1:XP_002059893.1,XP_022217797.1:XP_034476959.1,XP_016029049.1:XP_002059893.1,XP_002018113.1:XP_002092395.1,FBpp0071693:XP_002092395.1,XP_001986596.1:XP_016996796.2,XP_032591359.1:XP_043947623.1,FBpp0071693:XP_001958911.1,XP_002061284.3:XP_002039882.1,XP_017132037.1:XP_001958911.1,XP_002061284.3:XP_017958351.1,XP_017090685.2:XP_002061284.3,XP_034476959.1:XP_001958911.1,XP_023179448.1:XP_017132037.1,XP_033153116.1:XP_017025052.1,XP_016930702.1:XP_002059893.1,XP_002092395.1:XP_043947623.1,XP_016985035.2:XP_017958351.1,XP_030560111.1:XP_039480989.1,XP_002092395.1:XP_002039882.1,XP_020806254.1:XP_043643089.1,XP_002059893.1:XP_017077652.1,XP_039480989.1:XP_016996796.2,XP_002059893.1:XP_017025052.1,XP_037717153.1:XP_002092395.1,XP_016985035.2:XP_002018113.1,FBpp0071693:XP_016985035.2,XP_001975176.1:XP_001958911.1,XP_002061284.3:XP_043947623.1,XP_022217797.1:XP_002061284.3,XP_037717153.1:XP_017077652.1,XP_002061284.3:XP_033153116.1,XP_001975176.1:XP_017077652.1,XP_017132037.1:XP_002059893.1,XP_039480989.1:XP_020806254.1,XP_034137396.1:XP_002059893.1,XP_001986596.1:XP_017054175.1,XP_017090685.2:XP_017958351.1,XP_034137396.1:FBpp0071693,XP_016985035.2:XP_043947623.1,XP_037717153.1:XP_017132037.1,XP_001361661.2:XP_043643089.1,XP_023179448.1:XP_002039882.1,FBpp0071693:XP_001975176.1,XP_002092395.1:XP_001958911.1,XP_002061284.3:XP_016996796.2,XP_037717153.1:XP_001975176.1,XP_034137396.1:XP_033153116.1,XP_032591359.1:XP_001958911.1,XP_002018113.1:XP_017077652.1,XP_039480989.1:XP_002092395.1,XP_030560111.1:XP_002039882.1,XP_030560111.1:XP_017090685.2,XP_034476959.1:XP_043947623.1,XP_032591359.1:XP_022217797.1,XP_039480989.1:XP_034650191.1,XP_033153116.1:XP_017077652.1,XP_043643089.1:XP_033153116.1,XP_001361661.2:XP_033153116.1,FBpp0071693:XP_002018113.1,XP_002061284.3:XP_039480989.1,XP_034137396.1:XP_034476959.1,XP_017054175.1:XP_001975176.1,XP_016930702.1:XP_033153116.1,XP_002018113.1:XP_016029049.1,XP_023179448.1:XP_001361661.2,XP_001986596.1:XP_043947623.1,XP_034650191.1:XP_002092395.1,XP_002018113.1:XP_001361661.2,XP_034650191.1:XP_016996796.2,XP_023179448.1:XP_016029049.1,XP_017132037.1:XP_001361661.2,XP_037717153.1:XP_043643089.1,XP_034476959.1:XP_001361661.2,XP_016029049.1:XP_033153116.1,XP_022217797.1:XP_016029049.1,XP_043947623.1:XP_016029049.1,XP_017090685.2:XP_017054175.1,XP_020806254.1:XP_002018113.1,XP_016930702.1:XP_034476959.1,XP_030560111.1:XP_017077652.1,XP_002092395.1:XP_016029049.1,XP_039480989.1:XP_002039882.1,XP_043643089.1:XP_017025052.1,XP_016930702.1:XP_017090685.2,XP_032591359.1:XP_016029049.1,XP_017077652.1:XP_017025052.1,XP_016930702.1:XP_001986596.1,XP_016985035.2:XP_002039882.1,FBpp0071693:XP_016029049.1,XP_034650191.1:XP_033153116.1,XP_030560111.1:XP_002061284.3,XP_034650191.1:XP_043947623.1,XP_016930702.1:XP_001361661.2,XP_032591359.1:FBpp0071693,XP_030560111.1:FBpp0071693,XP_017090685.2:XP_016029049.1,XP_016029049.1:XP_017958351.1,XP_039480989.1:XP_017077652.1,XP_016996796.2:XP_002059893.1,XP_039480989.1:XP_043643089.1,XP_001986596.1:XP_016029049.1,XP_001986596.1:XP_001975176.1,FBpp0071693:XP_034650191.1,XP_017054175.1:XP_034650191.1,XP_032591359.1:XP_043643089.1,XP_037717153.1:XP_002059893.1,XP_032591359.1:XP_017077652.1,XP_037717153.1:XP_017958351.1,XP_037717153.1:XP_017090685.2,XP_034650191.1:XP_002004429.2,XP_023179448.1:XP_034476959.1,XP_017090685.2:XP_034650191.1,XP_016930702.1:XP_002039882.1,XP_037717153.1:XP_002004429.2,XP_022217797.1:XP_043643089.1,XP_017090685.2:XP_020806254.1,XP_016985035.2:XP_001958911.1,XP_017090685.2:XP_043947623.1,XP_034650191.1:XP_017077652.1,XP_017054175.1:XP_016029049.1,XP_023179448.1:XP_043643089.1,XP_001958911.1:XP_033153116.1,XP_020806254.1:XP_001361661.2,XP_030560111.1:XP_017054175.1,XP_032591359.1:XP_017090685.2,XP_023179448.1:XP_001975176.1,XP_032591359.1:XP_002039882.1,XP_017054175.1:XP_001361661.2,XP_002061284.3:XP_017025052.1,XP_037717153.1:XP_043947623.1,XP_016985035.2:XP_017132037.1,XP_037717153.1:XP_022217797.1,XP_002061284.3:XP_017077652.1,XP_034476959.1:XP_016985035.2,XP_016996796.2:XP_043643089.1,XP_001975176.1:XP_017025052.1,XP_001975176.1:XP_043947623.1,XP_030560111.1:XP_043643089.1,XP_039480989.1:XP_017958351.1,XP_002061284.3:XP_034650191.1,XP_002004429.2:XP_002039882.1,XP_016996796.2:XP_001975176.1,XP_037717153.1:XP_002061284.3,XP_002061284.3:FBpp0071693,XP_002059893.1:XP_002039882.1,XP_017090685.2:XP_017025052.1,XP_043947623.1:XP_002039882.1,XP_034137396.1:XP_001975176.1,XP_033153116.1:XP_002039882.1,XP_034650191.1:XP_016985035.2,XP_002061284.3:XP_016029049.1,XP_002061284.3:XP_001975176.1,XP_017054175.1:XP_017077652.1,XP_030560111.1:XP_002059893.1,XP_017054175.1:XP_043947623.1,XP_030560111.1:XP_017958351.1,XP_002004429.2:XP_017077652.1,XP_039480989.1:XP_017025052.1,XP_043643089.1:XP_002004429.2,XP_016985035.2:XP_016029049.1,XP_043643089.1:XP_043947623.1,XP_017054175.1:FBpp0071693,XP_017958351.1:XP_002039882.1,XP_017132037.1:XP_002004429.2,XP_037717153.1:XP_039480989.1,XP_034137396.1:XP_002004429.2,XP_037717153.1:XP_017054175.1,XP_033153116.1:XP_017958351.1,XP_020806254.1:XP_017025052.1,XP_030560111.1:XP_002018113.1,XP_032591359.1:XP_039480989.1,XP_002061284.3:XP_043643089.1,XP_030560111.1:XP_023179448.1,XP_039480989.1:XP_002059893.1,XP_016996796.2:XP_017077652.1,XP_002018113.1:XP_017958351.1,XP_022217797.1:XP_016996796.2,XP_017054175.1:XP_002039882.1,FBpp0071693:XP_017958351.1,XP_034476959.1:XP_020806254.1,XP_001986596.1:XP_034476959.1,XP_017132037.1:XP_017958351.1,XP_001986596.1:FBpp0071693,XP_002004429.2:XP_017958351.1,XP_039480989.1:XP_002004429.2,XP_001361661.2:XP_017025052.1,XP_001958911.1:XP_017958351.1,XP_030560111.1:XP_032591359.1,XP_001986596.1:XP_001958911.1,XP_030560111.1:XP_016996796.2,XP_023179448.1:XP_020806254.1,FBpp0071693:XP_016996796.2,XP_001986596.1:XP_002092395.1,XP_017077652.1:XP_017958351.1,XP_032591359.1:XP_017132037.1,XP_022217797.1:XP_020806254.1,XP_030560111.1:XP_034137396.1,XP_016930702.1:XP_002092395.1,XP_002092395.1:XP_017132037.1,XP_001975176.1:XP_002039882.1,XP_034137396.1:XP_017025052.1,XP_022217797.1:XP_002018113.1,XP_016996796.2:XP_017958351.1,XP_034476959.1:XP_002092395.1,XP_017090685.2:XP_001975176.1,XP_022217797.1:XP_017132037.1,XP_002004429.2:XP_017025052.1,XP_023179448.1:FBpp0071693,XP_001361661.2:XP_016029049.1,XP_023179448.1:XP_002018113.1,XP_034650191.1:XP_034476959.1,XP_023179448.1:XP_002004429.2,XP_043947623.1:XP_017025052.1,XP_001958911.1:XP_002039882.1,XP_039480989.1:XP_017132037.1,XP_016985035.2:XP_002092395.1,XP_037717153.1:XP_002018113.1,XP_034137396.1:XP_039480989.1,XP_002092395.1:XP_033153116.1,XP_017077652.1:XP_002039882.1,XP_034476959.1:XP_001975176.1,XP_032591359.1:XP_002004429.2,XP_034650191.1:XP_001975176.1,XP_037717153.1:XP_017025052.1,XP_032591359.1:XP_002059893.1,XP_016930702.1:XP_017054175.1,XP_002004429.2:XP_002059893.1,XP_017090685.2:FBpp0071693,XP_017090685.2:XP_034137396.1,FBpp0071693:XP_002039882.1,XP_017054175.1:XP_017958351.1,XP_002061284.3:XP_001958911.1,FBpp0071693:XP_002059893.1,XP_017090685.2:XP_002004429.2,XP_017054175.1:XP_020806254.1,XP_037717153.1:XP_034650191.1,XP_001975176.1:XP_016029049.1,XP_043643089.1:XP_017077652.1,XP_034650191.1:XP_002039882.1,XP_016985035.2:XP_033153116.1,XP_017054175.1:XP_034476959.1,XP_001986596.1:XP_017958351.1,XP_034650191.1:XP_002059893.1,XP_037717153.1:FBpp0071693,XP_034476959.1:XP_002018113.1,XP_037717153.1:XP_034137396.1,XP_017090685.2:XP_001361661.2,XP_043643089.1:XP_017958351.1,XP_017090685.2:XP_017077652.1,XP_032591359.1:XP_037717153.1,XP_037717153.1:XP_016029049.1,XP_034137396.1:XP_017077652.1,XP_016930702.1:XP_016029049.1,FBpp0071693:XP_017077652.1,XP_034137396.1:XP_043643089.1,FBpp0071693:XP_043643089.1,XP_034137396.1:XP_043947623.1,XP_017132037.1:XP_043643089.1,XP_034476959.1:XP_033153116.1,XP_020806254.1:XP_016029049.1,XP_017132037.1:XP_033153116.1,XP_032591359.1:XP_017025052.1,XP_002061284.3:XP_020806254.1,XP_030560111.1:XP_001361661.2,XP_039480989.1:XP_023179448.1,XP_034137396.1:XP_017054175.1,XP_001361661.2:XP_043947623.1,XP_017090685.2:XP_002039882.1,XP_016930702.1:XP_034650191.1,XP_022217797.1:XP_017025052.1,XP_034137396.1:XP_002018113.1,XP_034650191.1:XP_001958911.1,XP_002018113.1:XP_017132037.1,XP_002061284.3:XP_017054175.1,XP_001986596.1:XP_023179448.1,XP_016930702.1:XP_016985035.2,XP_020806254.1:XP_017077652.1,XP_023179448.1:XP_002092395.1,XP_001958911.1:XP_016029049.1,XP_030560111.1:XP_034650191.1,XP_020806254.1:XP_017132037.1,XP_001975176.1:XP_043643089.1,XP_001986596.1:XP_002004429.2,XP_016930702.1:XP_002018113.1,XP_016996796.2:XP_043947623.1,XP_034476959.1:XP_017958351.1,XP_016930702.1:XP_017132037.1,XP_017090685.2:XP_039480989.1,XP_016996796.2:XP_002092395.1,XP_016930702.1:XP_001958911.1,XP_002092395.1:XP_001361661.2,XP_020806254.1:XP_002039882.1,XP_002092395.1:XP_043643089.1,XP_030560111.1:XP_016029049.1,XP_002092395.1:XP_017077652.1,XP_030560111.1:XP_001975176.1,XP_001958911.1:XP_001361661.2,XP_001958911.1:XP_043643089.1,XP_030560111.1:XP_017132037.1,XP_017958351.1:XP_017025052.1,XP_034137396.1:XP_016996796.2,XP_001958911.1:XP_017077652.1,XP_023179448.1:XP_043947623.1,XP_016985035.2:XP_002059893.1,XP_017132037.1:XP_016029049.1,XP_020806254.1:XP_033153116.1,XP_002018113.1:XP_017025052.1,XP_022217797.1:XP_034137396.1,XP_030560111.1:XP_020806254.1,XP_016996796.2:XP_002039882.1,XP_001975176.1:XP_017958351.1,FBpp0071693:XP_017025052.1,XP_017054175.1:XP_017025052.1,XP_017090685.2:XP_016996796.2,XP_034476959.1:XP_017025052.1,XP_034137396.1:XP_023179448.1,XP_032591359.1:XP_033153116.1,XP_034137396.1:XP_001958911.1,XP_034650191.1:XP_002018113.1,XP_016996796.2:XP_001361661.2,XP_030560111.1:XP_016985035.2,XP_034650191.1:XP_017132037.1,XP_016985035.2:XP_001361661.2,XP_016985035.2:XP_017077652.1,XP_037717153.1:XP_034476959.1,XP_039480989.1:FBpp0071693,XP_017090685.2:XP_023179448.1,XP_002061284.3:XP_002018113.1,XP_032591359.1:XP_002018113.1,XP_022217797.1:XP_017090685.2,XP_002092395.1:XP_002059893.1,XP_002018113.1:XP_001975176.1,XP_032591359.1:XP_017054175.1,XP_034650191.1:XP_043643089.1,XP_039480989.1:XP_016029049.1,XP_001975176.1:XP_002004429.2,XP_034476959.1:XP_002059893.1,XP_022217797.1:XP_001975176.1,XP_001975176.1:XP_033153116.1,XP_034137396.1:XP_002039882.1,XP_043643089.1:XP_016029049.1,XP_001986596.1:XP_039480989.1,XP_037717153.1:XP_001958911.1,XP_017132037.1:XP_002039882.1,XP_002018113.1:XP_002059893.1,XP_016996796.2:XP_016029049.1,XP_034476959.1:XP_002004429.2,XP_023179448.1:XP_034650191.1,XP_032591359.1:XP_001975176.1,XP_002092395.1:XP_017025052.1,XP_023179448.1:XP_002059893.1,XP_002018113.1:XP_002004429.2,XP_034137396.1:XP_002061284.3
0F34	0A91	4clique	FBpp0071364:XP_016988530.1,XP_016038720.1:XP_002055557.1,XP_030564659.1:XP_015042244.2,XP_016954640.1:XP_034124242.1,XP_002071010.1:XP_039498043.1,XP_023176682.2:XP_001966693.1,XP_034649898.1:XP_017094788.2,XP_002010560.1:XP_001966693.1,XP_017012950.2:XP_022233802.1,XP_001977286.1:XP_034489996.1,XP_002071010.1:XP_017966051.1,XP_020802069.1:FBpp0071364,XP_030564659.1:XP_034124242.1,XP_001977286.1:XP_016988530.1,XP_017966051.1:XP_017094788.2,XP_001991900.1:XP_017966051.1,XP_017094788.2:XP_001354409.3,XP_016954640.1:XP_002044839.1,XP_043660007.1:XP_037726201.1,XP_017055729.1:XP_037726201.1,XP_030564659.1:XP_002044839.1,XP_016988530.1:XP_034489996.1,XP_001991900.1:XP_017094788.2,XP_017114302.1:XP_034489996.1,XP_023176682.2:XP_043660007.1,XP_043660007.1:XP_026846977.1,XP_034649898.1:XP_034124242.1,XP_002071010.1:XP_015042244.2,XP_034489996.1:XP_017055729.1,XP_001354409.3:XP_002044839.1,XP_023176682.2:XP_041675310.1,XP_030564659.1:XP_001977286.1,XP_034649898.1:XP_043660007.1,XP_026846977.1:XP_034124242.1,XP_001966693.1:XP_002044839.1,XP_041675310.1:XP_002055557.1,XP_001977286.1:XP_017055729.1,XP_033169861.1:XP_001354409.3,XP_043660007.1:XP_034124242.1,XP_030564659.1:XP_034489996.1,XP_039498043.1:XP_041675310.1,XP_001966693.1:XP_034124242.1,XP_015042244.2:XP_002055557.1,XP_002010560.1:XP_002044839.1,XP_017012950.2:XP_034124242.1,XP_026846977.1:XP_037726201.1,XP_002071010.1:FBpp0307847,XP_026846977.1:XP_017094788.2,XP_002044839.1:XP_017055729.1,XP_030564659.1:XP_037726201.1,XP_043660007.1:XP_022233802.1,XP_020802069.1:XP_001354409.3,XP_043660007.1:XP_002044839.1,XP_034649898.1:XP_037726201.1,XP_016954640.1:XP_043660007.1,XP_001977286.1:XP_002101782.1,XP_001977286.1:XP_016936730.1,XP_023176682.2:XP_039498043.1,XP_034124242.1:XP_017055729.1,XP_017966051.1:XP_037726201.1,XP_017030104.1:XP_026846977.1,XP_020802069.1:XP_002101782.1,XP_016954640.1:XP_026846977.1,XP_033169861.1:XP_041675310.1,XP_016954640.1:XP_016038720.1,XP_039498043.1:XP_037726201.1,XP_017966051.1:XP_017055729.1,XP_016936730.1:XP_034489996.1,XP_023176682.2:XP_002101782.1,XP_017030104.1:XP_034649898.1,XP_016038720.1:XP_002101782.1,XP_002071010.1:XP_016038720.1,XP_017114302.1:XP_037726201.1,XP_034649898.1:XP_016954640.1,XP_022233802.1:XP_034489996.1,XP_002071010.1:XP_023176682.2,XP_001991900.1:XP_037726201.1,XP_033169861.1:XP_002101782.1,XP_033169861.1:XP_022233802.1,XP_002071010.1:XP_002055557.1,XP_002101782.1:XP_037726201.1,XP_022233802.1:XP_017094788.2,XP_016936730.1:XP_037726201.1,XP_017114302.1:XP_023176682.2,XP_002101782.1:XP_017094788.2,XP_016954640.1:XP_001977286.1,XP_016988530.1:XP_017094788.2,XP_016988530.1:XP_037726201.1,XP_001991900.1:XP_034489996.1,XP_001977286.1:XP_022233802.1,XP_016954640.1:XP_017094788.2,XP_002071010.1:XP_001977286.1,XP_017966051.1:XP_034489996.1,XP_017966051.1:XP_016936730.1,XP_017030104.1:XP_002055557.1,XP_016988530.1:XP_034124242.1,XP_026846977.1:XP_001354409.3,XP_034649898.1:FBpp0071364,XP_017030104.1:XP_023176682.2,XP_034649898.1:XP_016936730.1,XP_023176682.2:XP_020802069.1,XP_001977286.1:XP_001991900.1,XP_002010560.1:XP_022233802.1,XP_001966693.1:XP_041675310.1,XP_033169861.1:XP_002055557.1,XP_002071010.1:XP_016988530.1,XP_002071010.1:XP_002044839.1,XP_030564659.1:XP_017094788.2,XP_033169861.1:XP_016038720.1,XP_016954640.1:XP_041675310.1,XP_033169861.1:XP_026846977.1,XP_033169861.1:XP_023176682.2,XP_017030104.1:XP_041675310.1,XP_001991900.1:XP_002044839.1,XP_023176682.2:XP_002055557.1,XP_043660007.1:XP_016988530.1,XP_002071010.1:XP_026846978.1,XP_020802069.1:XP_034124242.1,XP_001966693.1:XP_022233802.1,XP_033169861.1:XP_020802069.1,XP_030564659.1:XP_017966051.1,XP_001991900.1:XP_034124242.1,XP_017012950.2:XP_037726201.1,XP_020802069.1:XP_016988530.1,XP_017030104.1:XP_002044839.1,XP_015042244.2:XP_017966051.1,XP_017114302.1:XP_034124242.1,XP_017094788.2:XP_034124242.1,XP_017114302.1:XP_017094788.2,XP_001977286.1:XP_001966693.1,FBpp0307847:XP_002055557.1,XP_015042244.2:XP_026846978.1,XP_002010560.1:XP_034489996.1,XP_002010560.1:XP_023176682.2,XP_015042244.2:XP_001991900.1,XP_033169861.1:XP_017114302.1,XP_016038720.1:XP_016988530.1,XP_002071010.1:XP_017094788.2,XP_017114302.1:XP_016038720.1,XP_002010560.1:XP_037726201.1,XP_030564659.1:XP_026846978.1,FBpp0071364:XP_034489996.1,XP_034649898.1:XP_001354409.3,FBpp0071364:XP_026846977.1,XP_017012950.2:XP_016936730.1,XP_001966693.1:XP_016038720.1,XP_017114302.1:XP_020802069.1,XP_016936730.1:XP_001354409.3,XP_034489996.1:XP_001354409.3,XP_002010560.1:XP_016954640.1,XP_017114302.1:XP_001977286.1,FBpp0307847:XP_017966051.1,XP_033169861.1:XP_017012950.2,XP_043660007.1:XP_017966051.1,XP_023176682.2:XP_026846977.1,XP_016988530.1:XP_002044839.1,XP_030564659.1:XP_016038720.1,FBpp0071364:XP_017055729.1,XP_017030104.1:XP_020802069.1,XP_017094788.2:XP_037726201.1,FBpp0307847:XP_001991900.1,XP_020802069.1:XP_017012950.2,XP_016954640.1:XP_017012950.2,XP_017030104.1:XP_017012950.2,XP_017114302.1:XP_016988530.1,XP_002101782.1:XP_017055729.1,XP_016954640.1:XP_001354409.3,FBpp0071364:XP_002101782.1,XP_002071010.1:XP_017012950.2,XP_017030104.1:XP_033169861.1,XP_039498043.1:XP_022233802.1,XP_033169861.1:XP_016954640.1,XP_041675310.1:XP_026846977.1,XP_017030104.1:XP_043660007.1,XP_002071010.1:XP_001966693.1,XP_023176682.2:XP_034124242.1,XP_041675310.1:XP_016988530.1,XP_016954640.1:FBpp0071364,XP_039498043.1:XP_002055557.1,XP_020802069.1:XP_002044839.1,XP_034124242.1:XP_037726201.1,XP_026846977.1:XP_002101782.1,XP_016038720.1:XP_016936730.1,XP_002101782.1:XP_034489996.1,XP_033169861.1:XP_001991900.1,XP_002055557.1:XP_026846978.1,XP_023176682.2:XP_016988530.1,XP_030564659.1:XP_043660007.1,XP_033169861.1:XP_016936730.1,XP_016988530.1:XP_002055557.1,XP_026846977.1:XP_017055729.1,XP_017094788.2:XP_002044839.1,XP_030564659.1:XP_041675310.1,XP_039498043.1:XP_016936730.1,XP_020802069.1:XP_017094788.2,XP_017030104.1:XP_037726201.1,XP_023176682.2:XP_001977286.1,XP_039498043.1:XP_034489996.1,XP_020802069.1:XP_037726201.1,XP_017030104.1:XP_017094788.2,XP_017030104.1:XP_001991900.1,XP_039498043.1:XP_016988530.1,XP_017966051.1:XP_002044839.1,XP_034649898.1:XP_016038720.1,XP_001977286.1:XP_037726201.1,XP_023176682.2:XP_016954640.1,XP_034649898.1:XP_016988530.1,XP_016038720.1:XP_026846977.1,XP_033169861.1:XP_037726201.1,XP_017012950.2:XP_041675310.1,XP_017114302.1:XP_043660007.1,XP_002055557.1:XP_037726201.1,XP_001991900.1:FBpp0071364,XP_022233802.1:XP_002044839.1,XP_016988530.1:XP_022233802.1,XP_039498043.1:XP_034124242.1,XP_002101782.1:XP_002044839.1,XP_023176682.2:XP_037726201.1,XP_002071010.1:XP_017114302.1,XP_016954640.1:XP_039498043.1,XP_016038720.1:XP_037726201.1,XP_033169861.1:XP_034489996.1,XP_002071010.1:FBpp0071364,XP_001991900.1:XP_002101782.1,XP_001991900.1:XP_016936730.1,XP_041675310.1:XP_016936730.1,XP_030564659.1:XP_039498043.1,XP_020802069.1:XP_043660007.1,XP_023176682.2:XP_017012950.2,XP_034649898.1:XP_017114302.1,XP_017012950.2:XP_002055557.1,XP_033169861.1:XP_001977286.1,XP_020802069.1:XP_034489996.1,XP_002071010.1:XP_034649898.1,XP_017114302.1:XP_001354409.3,XP_017966051.1:XP_026846978.1,XP_017012950.2:XP_017055729.1,XP_001977286.1:FBpp0071364,XP_002071010.1:XP_030564659.1,XP_043660007.1:XP_002055557.1,XP_041675310.1:XP_017966051.1,XP_002010560.1:XP_016038720.1,XP_033169861.1:XP_017055729.1,XP_033169861.1:FBpp0071364,XP_001977286.1:XP_001354409.3,XP_002010560.1:XP_002055557.1,XP_030564659.1:XP_017114302.1,XP_033169861.1:XP_002010560.1,XP_022233802.1:XP_002055557.1,XP_030564659.1:XP_001991900.1,XP_016038720.1:FBpp0071364,XP_001966693.1:XP_002101782.1,XP_017114302.1:XP_016954640.1,XP_016988530.1:XP_001354409.3,XP_001966693.1:XP_034489996.1,XP_017012950.2:XP_002101782.1,XP_017030104.1:XP_017055729.1,XP_016954640.1:XP_017055729.1,XP_001966693.1:XP_016988530.1,XP_016038720.1:XP_001354409.3,XP_002010560.1:XP_020802069.1,XP_039498043.1:XP_043660007.1,XP_033169861.1:XP_001966693.1,XP_030564659.1:XP_020802069.1,XP_017030104.1:XP_002010560.1,XP_002055557.1:XP_017094788.2,XP_002010560.1:XP_016936730.1,XP_039498043.1:XP_017012950.2,XP_030564659.1:XP_023176682.2,XP_002071010.1:XP_022233802.1,XP_002010560.1:XP_016988530.1,XP_017114302.1:XP_002010560.1,XP_017030104.1:XP_001966693.1,XP_030564659.1:XP_002055557.1,XP_017114302.1:XP_016936730.1,XP_002071010.1:XP_043660007.1,XP_016954640.1:XP_001966693.1,XP_017114302.1:XP_002101782.1,XP_016988530.1:XP_017055729.1,XP_017114302.1:XP_022233802.1,XP_002010560.1:XP_026846978.1,XP_017030104.1:XP_001354409.3,XP_016936730.1:XP_017055729.1,XP_041675310.1:XP_034489996.1,XP_023176682.2:XP_017966051.1,XP_002010560.1:XP_017966051.1,XP_022233802.1:XP_034124242.1,XP_017030104.1:FBpp0071364,XP_002010560.1:XP_034124242.1,XP_001966693.1:XP_001991900.1,FBpp0071364:XP_041675310.1,XP_001991900.1:XP_017012950.2,XP_030564659.1:XP_002010560.1,XP_001966693.1:XP_017966051.1,XP_017114302.1:XP_002055557.1,XP_017012950.2:XP_017966051.1,XP_034649898.1:XP_020802069.1,XP_026846977.1:XP_016936730.1,XP_039498043.1:XP_001977286.1,XP_023176682.2:XP_016936730.1,XP_030564659.1:XP_022233802.1,XP_034489996.1:XP_002044839.1,XP_017030104.1:XP_017966051.1,XP_016936730.1:XP_002055557.1,XP_023176682.2:FBpp0071364,XP_030564659.1:XP_017055729.1,XP_033169861.1:XP_034649898.1,XP_016954640.1:XP_037726201.1,XP_039498043.1:XP_016038720.1,XP_016954640.1:XP_001991900.1,XP_002071010.1:XP_016954640.1,XP_017030104.1:XP_022233802.1,XP_033169861.1:XP_039498043.1,XP_016954640.1:XP_022233802.1,XP_034649898.1:XP_034489996.1,XP_020802069.1:XP_022233802.1,FBpp0071364:XP_034124242.1,XP_034649898.1:XP_002044839.1,XP_023176682.2:XP_016038720.1,XP_026846977.1:XP_034489996.1,XP_001966693.1:XP_017012950.2,XP_034124242.1:XP_001354409.3,XP_020802069.1:XP_039498043.1,XP_034649898.1:XP_001977286.1,XP_002010560.1:XP_043660007.1,XP_017094788.2:XP_034489996.1,XP_017030104.1:XP_039498043.1,XP_034489996.1:XP_037726201.1,XP_001991900.1:XP_016988530.1,XP_002010560.1:XP_017055729.1,XP_001977286.1:XP_026846977.1,XP_002010560.1:XP_017012950.2,XP_041675310.1:XP_002101782.1,XP_034649898.1:XP_001991900.1,XP_002071010.1:XP_034124242.1,XP_016954640.1:XP_016936730.1,XP_017030104.1:XP_002101782.1,XP_017114302.1:XP_039498043.1,XP_039498043.1:XP_017094788.2,XP_001977286.1:XP_043660007.1,XP_020802069.1:XP_016038720.1,XP_030564659.1:XP_034649898.1,XP_020802069.1:XP_026846977.1,XP_017114302.1:XP_017966051.1,XP_001966693.1:XP_002055557.1,XP_001966693.1:XP_017055729.1,XP_043660007.1:XP_017094788.2,FBpp0307847:XP_017094788.2,XP_039498043.1:XP_017966051.1,XP_001977286.1:XP_017012950.2,XP_030564659.1:XP_016988530.1,FBpp0307847:XP_015042244.2,XP_017966051.1:XP_001354409.3,XP_043660007.1:XP_034489996.1,XP_022233802.1:XP_037726201.1,FBpp0307847:XP_023176682.2,XP_033169861.1:XP_016988530.1,XP_002071010.1:XP_041675310.1,XP_017012950.2:XP_034489996.1,XP_001966693.1:XP_016936730.1,XP_002010560.1:XP_001977286.1,XP_017030104.1:XP_017114302.1,XP_017012950.2:XP_016988530.1,XP_017012950.2:XP_002044839.1,XP_002101782.1:XP_001354409.3,XP_030564659.1:XP_016954640.1,XP_001991900.1:XP_017055729.1,XP_016988530.1:XP_016936730.1,XP_041675310.1:XP_034124242.1,XP_020802069.1:XP_041675310.1,FBpp0071364:XP_002044839.1,XP_001991900.1:XP_022233802.1,XP_017114302.1:XP_002044839.1,XP_023176682.2:XP_015042244.2,XP_002010560.1:XP_001991900.1,XP_030564659.1:XP_017012950.2,XP_017966051.1:XP_022233802.1,XP_016038720.1:XP_041675310.1,XP_030564659.1:XP_001966693.1,XP_034649898.1:XP_017055729.1,XP_022233802.1:XP_001354409.3,XP_001977286.1:XP_002044839.1,XP_017030104.1:XP_016038720.1,XP_017012950.2:XP_017094788.2,XP_001966693.1:XP_017094788.2,XP_034649898.1:XP_002010560.1,XP_016954640.1:XP_016988530.1,XP_039498043.1:XP_017055729.1,XP_017030104.1:XP_016988530.1,XP_002010560.1:XP_026846977.1,XP_001977286.1:XP_041675310.1,XP_001977286.1:XP_034124242.1,XP_001991900.1:XP_002055557.1,XP_023176682.2:XP_002044839.1,XP_016038720.1:XP_002044839.1,XP_016936730.1:XP_017094788.2,XP_034649898.1:XP_001966693.1,XP_002010560.1:XP_017094788.2,XP_002071010.1:XP_037726201.1,XP_016954640.1:XP_017966051.1,XP_002101782.1:XP_002055557.1,XP_002071010.1:XP_033169861.1,XP_023176682.2:XP_001991900.1,XP_002010560.1:XP_015042244.2,XP_033169861.1:XP_002044839.1,XP_002044839.1:XP_037726201.1,XP_017966051.1:XP_002101782.1,XP_016954640.1:XP_002055557.1,XP_001966693.1:XP_026846977.1,XP_020802069.1:XP_002055557.1,XP_039498043.1:XP_002101782.1,XP_034124242.1:XP_002044839.1,XP_016038720.1:XP_034124242.1,XP_020802069.1:XP_001991900.1,XP_017114302.1:XP_041675310.1,XP_043660007.1:XP_017012950.2,XP_002071010.1:XP_020802069.1,XP_001977286.1:XP_017094788.2,XP_001966693.1:XP_043660007.1,XP_033169861.1:XP_034124242.1,XP_043660007.1:XP_001354409.3,XP_017030104.1:XP_002071010.1,XP_039498043.1:FBpp0071364,XP_041675310.1:XP_017055729.1,XP_002101782.1:XP_022233802.1,XP_023176682.2:XP_034489996.1,XP_017030104.1:XP_016954640.1,XP_002101782.1:XP_016936730.1,XP_033169861.1:XP_017094788.2,XP_043660007.1:FBpp0071364,XP_039498043.1:XP_001354409.3,XP_017114302.1:XP_001991900.1,XP_002055557.1:XP_034489996.1,XP_034649898.1:XP_017966051.1,XP_016038720.1:XP_017094788.2,XP_017030104.1:XP_034124242.1,XP_022233802.1:XP_017055729.1,FBpp0071364:XP_022233802.1,XP_002071010.1:XP_001991900.1,XP_001977286.1:XP_016038720.1,XP_041675310.1:XP_002044839.1,XP_001966693.1:XP_037726201.1,XP_016954640.1:XP_002101782.1,XP_017030104.1:XP_016936730.1,XP_039498043.1:XP_001991900.1,XP_026846977.1:XP_022233802.1,XP_023176682.2:XP_022233802.1,XP_030564659.1:XP_016936730.1,XP_030564659.1:XP_002101782.1,XP_033169861.1:XP_043660007.1,XP_017966051.1:XP_034124242.1,XP_026846977.1:XP_016988530.1,XP_002055557.1:XP_017055729.1,XP_043660007.1:XP_016038720.1,XP_034649898.1:XP_041675310.1,XP_020802069.1:XP_001977286.1,XP_034649898.1:XP_039498043.1,XP_016038720.1:XP_017055729.1,XP_023176682.2:XP_017055729.1,XP_039498043.1:XP_026846977.1,XP_041675310.1:XP_022233802.1,XP_017012950.2:XP_016038720.1,XP_020802069.1:XP_017055729.1,XP_034649898.1:XP_026846977.1,XP_041675310.1:XP_017094788.2,FBpp0071364:XP_001354409.3,XP_041675310.1:XP_037726201.1,XP_017030104.1:XP_030564659.1,XP_017012950.2:FBpp0071364,XP_001966693.1:FBpp0071364,XP_001991900.1:XP_041675310.1,XP_016954640.1:XP_020802069.1,XP_002071010.1:XP_002010560.1,XP_039498043.1:XP_001966693.1,XP_002010560.1:XP_002101782.1,XP_017114302.1:FBpp0071364,XP_017012950.2:XP_001354409.3,XP_001966693.1:XP_001354409.3,XP_043660007.1:XP_001991900.1,XP_017114302.1:XP_017055729.1,XP_002101782.1:XP_016988530.1,XP_043660007.1:XP_016936730.1,XP_023176682.2:XP_017094788.2,XP_043660007.1:XP_002101782.1,XP_020802069.1:XP_001966693.1,XP_030564659.1:XP_033169861.1,FBpp0071364:XP_016936730.1,XP_002010560.1:FBpp0071364,XP_002071010.1:XP_017055729.1,XP_002010560.1:XP_039498043.1,XP_034649898.1:XP_002055557.1,XP_043660007.1:XP_041675310.1,XP_017114302.1:XP_017012950.2,XP_020802069.1:XP_016936730.1,XP_016954640.1:XP_034489996.1,XP_034649898.1:XP_022233802.1,XP_034649898.1:XP_023176682.2,XP_001354409.3:XP_017055729.1,XP_017030104.1:XP_034489996.1,XP_017114302.1:XP_001966693.1,XP_017966051.1:XP_002055557.1,XP_002055557.1:XP_034124242.1,XP_001354409.3:XP_037726201.1,XP_002071010.1:XP_034489996.1,XP_016038720.1:XP_022233802.1,XP_026846977.1:XP_002044839.1,XP_017094788.2:XP_017055729.1,FBpp0071364:XP_037726201.1,XP_017030104.1:XP_001977286.1,FBpp0307847:XP_030564659.1,XP_034649898.1:XP_017012950.2,XP_017114302.1:XP_026846977.1,XP_020802069.1:XP_017966051.1,XP_002055557.1:XP_002044839.1,XP_001991900.1:XP_016038720.1,XP_016038720.1:XP_017966051.1,XP_002010560.1:XP_041675310.1,XP_017012950.2:XP_026846977.1,XP_039498043.1:XP_002044839.1,XP_002101782.1:XP_034124242.1,XP_016936730.1:XP_034124242.1,XP_017966051.1:XP_016988530.1,XP_034124242.1:XP_034489996.1,XP_034649898.1:XP_002101782.1,XP_033169861.1:XP_017966051.1,XP_001977286.1:XP_002055557.1,XP_001977286.1:XP_017966051.1,XP_002071010.1:XP_016936730.1,XP_002071010.1:XP_002101782.1,XP_016038720.1:XP_034489996.1,XP_016936730.1:XP_022233802.1,XP_030564659.1:XP_026846977.1,XP_001991900.1:XP_026846978.1,XP_016936730.1:XP_002044839.1,XP_041675310.1:XP_001354409.3,FBpp0307847:XP_026846978.1,XP_043660007.1:XP_017055729.1
18E7	0A92	4clique	XP_017965557.1:XP_034649994.1,XP_023167600.2:XP_017009293.1,XP_002036836.1:XP_022227415.1,XP_002036836.1:XP_016967930.1,XP_039497571.1:XP_001977042.1,XP_034480931.1:XP_016931747.1,XP_001354849.2:XP_016967930.1,XP_023167600.2:XP_001977042.1,XP_016976725.1:XP_002101336.1,XP_002059563.1:XP_002036836.1,XP_043661273.1:XP_002064383.1,XP_002024283.1:XP_022227415.1,XP_002106260.1:XP_034480931.1,XP_034124628.1:XP_001966297.1,XP_020804936.1:XP_016976725.1,XP_002036836.1:XP_034480931.1,XP_034649994.1:XP_017022656.1,XP_002024283.1:XP_002009381.1,XP_034649996.1:XP_033171235.1,XP_033171235.1:XP_001992132.1,XP_016967930.1:XP_030569226.1,XP_001354849.2:XP_002024283.1,XP_017022656.1:XP_001966297.1,XP_037726108.1:XP_016931747.1,XP_017064167.1:XP_017009293.1,XP_017109065.2:XP_017061549.1,XP_017009293.1:XP_034124628.1,XP_002009381.1:XP_022227415.1,XP_034124628.1:XP_001992132.1,XP_037726108.1:XP_017061549.1,XP_016976725.1:XP_030569226.1,XP_002059563.1:XP_001354849.2,XP_016976725.1:XP_016931747.1,XP_002036836.1:XP_017109065.2,XP_017009293.1:XP_016931747.1,XP_017965557.1:XP_017022656.1,XP_017064167.1:XP_001966297.1,XP_017009293.1:XP_034480931.1,XP_037726108.1:XP_030569226.1,XP_034480931.1:XP_033171235.1,XP_034480931.1:XP_001992132.1,XP_001977042.1:XP_001992132.1,XP_033171235.1:XP_001977042.1,XP_016976725.1:XP_001992132.1,XP_001354849.2:XP_017061549.1,XP_017965557.1:XP_002009381.1,XP_002106260.1:XP_001992132.1,XP_034649994.1:XP_030569226.1,XP_039497571.1:XP_001966297.1,XP_016967930.1:XP_017009293.1,XP_002036836.1:XP_023167600.2,XP_034124628.1:XP_002009381.1,FBpp0070831:XP_034480931.1,XP_043661273.1:XP_016931747.1,XP_037726108.1:XP_001977042.1,XP_016967930.1:XP_001992132.1,XP_017120206.1:XP_016931747.1,XP_017120206.1:XP_002064383.1,XP_002024283.1:XP_023167600.2,FBpp0070831:XP_002106260.1,XP_016976725.1:XP_017022656.1,XP_017064167.1:XP_002101336.1,FBpp0070831:XP_002036836.1,XP_043661273.1:XP_033171235.1,XP_001354849.2:XP_001992132.1,XP_002024283.1:XP_017965557.1,XP_001354849.2:XP_017064167.1,XP_023167600.2:XP_016931747.1,XP_002036836.1:XP_001977042.1,XP_002059563.1:XP_034124628.1,XP_034649994.1:XP_002101336.1,XP_016967930.1:XP_017109065.2,FBpp0070831:XP_037726108.1,FBpp0070831:XP_002059563.1,XP_017965557.1:XP_001992132.1,XP_034480931.1:XP_001977042.1,XP_017009293.1:XP_017965557.1,XP_039497571.1:XP_002101336.1,XP_016967930.1:XP_002009381.1,XP_020804936.1:XP_039497571.1,XP_001354849.2:XP_039497571.1,XP_043661273.1:XP_001966297.1,XP_017965557.1:XP_022227415.1,XP_017064167.1:XP_002064383.1,XP_020804936.1:XP_002059563.1,XP_034480931.1:XP_017109065.2,XP_002036836.1:XP_030569226.1,XP_017965557.1:XP_002064383.1,XP_002024283.1:XP_034649994.1,XP_002009381.1:XP_002101336.1,XP_017009293.1:XP_001966297.1,XP_002059563.1:XP_017009293.1,XP_001966297.1:XP_001992132.1,XP_002024283.1:XP_002064383.1,XP_043661273.1:XP_022227415.1,XP_023167600.2:XP_017120206.1,XP_001354849.2:XP_030569226.1,FBpp0070831:XP_001992132.1,XP_043661273.1:XP_017965557.1,XP_002036836.1:XP_017061549.1,XP_002024283.1:XP_016976725.1,XP_002059563.1:XP_016967930.1,XP_034649996.1:XP_001977042.1,XP_001354849.2:XP_002106260.1,XP_034649996.1:XP_034480931.1,XP_034124628.1:XP_017109065.2,XP_039497571.1:XP_017109065.2,XP_002036836.1:XP_001992132.1,XP_002009381.1:XP_033171235.1,XP_037726108.1:XP_017109065.2,XP_002036836.1:XP_017009293.1,XP_023167600.2:XP_016967930.1,XP_002106260.1:XP_022227415.1,XP_017022656.1:XP_034480931.1,XP_017022656.1:XP_017061549.1,XP_016976725.1:XP_022227415.1,FBpp0070831:XP_043661273.1,XP_002036836.1:XP_016931747.1,XP_002059563.1:XP_002106260.1,XP_033171235.1:XP_017109065.2,XP_017109065.2:XP_001992132.1,XP_043661273.1:XP_016967930.1,XP_002009381.1:XP_016931747.1,XP_020804936.1:XP_002064383.1,XP_030569226.1:XP_001966297.1,XP_034649996.1:XP_017061549.1,XP_002101336.1:XP_002064383.1,XP_017120206.1:XP_001992132.1,FBpp0070831:XP_023167600.2,XP_030569226.1:XP_002064383.1,XP_002106260.1:XP_002009381.1,XP_002059563.1:XP_017022656.1,XP_037726108.1:XP_017022656.1,XP_002059563.1:XP_016931747.1,FBpp0070831:XP_039497571.1,XP_023167600.2:XP_034124628.1,XP_002024283.1:XP_034480931.1,XP_017009293.1:XP_030569226.1,XP_034649994.1:XP_001992132.1,XP_017120206.1:XP_017109065.2,XP_030569226.1:XP_001992132.1,XP_016967930.1:XP_034480931.1,XP_001977042.1:XP_002064383.1,XP_043661273.1:XP_034124628.1,XP_002059563.1:XP_017064167.1,XP_030569226.1:XP_017061549.1,FBpp0070831:XP_017064167.1,XP_039497571.1:XP_002009381.1,XP_034649994.1:XP_001977042.1,XP_017009293.1:XP_001977042.1,XP_034649994.1:XP_016931747.1,XP_001354849.2:XP_002036836.1,XP_023167600.2:XP_017109065.2,XP_034124628.1:XP_037726108.1,XP_001354849.2:XP_002009381.1,XP_016976725.1:XP_034480931.1,XP_020804936.1:XP_002106260.1,XP_017109065.2:XP_022227415.1,XP_020804936.1:XP_017120206.1,FBpp0070831:XP_016931747.1,XP_016976725.1:XP_002106260.1,XP_002101336.1:XP_017120206.1,XP_002009381.1:XP_030569226.1,XP_002059563.1:XP_001977042.1,XP_002106260.1:XP_002064383.1,XP_002101336.1:XP_017061549.1,XP_034649996.1:XP_002064383.1,XP_002106260.1:XP_001966297.1,XP_034124628.1:XP_034480931.1,FBpp0070831:XP_002009381.1,XP_020804936.1:XP_034649994.1,XP_002036836.1:XP_001966297.1,XP_002101336.1:XP_001992132.1,XP_002106260.1:XP_001977042.1,XP_001354849.2:XP_033171235.1,XP_020804936.1:XP_001992132.1,XP_020804936.1:XP_033171235.1,XP_016967930.1:XP_037726108.1,XP_043661273.1:XP_017064167.1,XP_017965557.1:XP_034480931.1,XP_020804936.1:XP_017009293.1,XP_030569226.1:XP_016931747.1,XP_039497571.1:XP_016931747.1,XP_002024283.1:XP_017061549.1,XP_016976725.1:XP_033171235.1,XP_017965557.1:XP_016976725.1,XP_002059563.1:XP_002101336.1,XP_037726108.1:XP_002101336.1,XP_043661273.1:XP_002024283.1,XP_017965557.1:XP_002106260.1,XP_016967930.1:XP_034649994.1,XP_017064167.1:XP_002106260.1,XP_002036836.1:XP_034649994.1,XP_043661273.1:XP_039497571.1,XP_016967930.1:XP_017965557.1,XP_020804936.1:XP_001966297.1,FBpp0070831:XP_002024283.1,XP_002059563.1:XP_043661273.1,XP_033171235.1:XP_002064383.1,XP_033171235.1:XP_001966297.1,XP_016976725.1:XP_001966297.1,XP_002036836.1:XP_002101336.1,XP_002036836.1:XP_037726108.1,FBpp0070831:XP_016976725.1,XP_002059563.1:XP_002064383.1,XP_020804936.1:XP_002036836.1,XP_017965557.1:XP_017061549.1,XP_002024283.1:XP_001992132.1,XP_039497571.1:XP_030569226.1,XP_002059563.1:XP_034649994.1,XP_017965557.1:XP_033171235.1,XP_016967930.1:XP_002064383.1,XP_037726108.1:XP_001966297.1,XP_017009293.1:XP_001992132.1,XP_023167600.2:XP_001992132.1,XP_001354849.2:XP_016931747.1,XP_017965557.1:XP_034124628.1,XP_020804936.1:XP_002101336.1,XP_022227415.1:XP_001992132.1,XP_001977042.1:XP_017109065.2,XP_017064167.1:XP_017109065.2,XP_034649994.1:XP_017061549.1,XP_017009293.1:XP_037726108.1,XP_017965557.1:XP_001966297.1,XP_020804936.1:XP_016967930.1,XP_037726108.1:XP_033171235.1,XP_037726108.1:XP_001992132.1,XP_017022656.1:XP_001992132.1,XP_017009293.1:XP_017109065.2,XP_017022656.1:XP_034649996.1,FBpp0070831:XP_017965557.1,XP_034649994.1:XP_017109065.2,FBpp0070831:XP_030569226.1,XP_016967930.1:XP_002101336.1,XP_017064167.1:XP_017061549.1,XP_001354849.2:XP_016976725.1,XP_002059563.1:XP_022227415.1,XP_002024283.1:XP_002036836.1,XP_017120206.1:XP_033171235.1,XP_034649994.1:XP_037726108.1,XP_016931747.1:XP_022227415.1,XP_002024283.1:XP_002106260.1,XP_017965557.1:XP_034649996.1,XP_017120206.1:XP_001977042.1,XP_034124628.1:XP_002064383.1,XP_017064167.1:XP_002036836.1,XP_017022656.1:XP_017109065.2,XP_034649996.1:XP_002009381.1,XP_023167600.2:XP_030569226.1,XP_002101336.1:XP_001977042.1,XP_037726108.1:XP_017120206.1,XP_001354849.2:XP_001966297.1,XP_002024283.1:XP_017022656.1,XP_017009293.1:XP_034649994.1,XP_034124628.1:XP_017120206.1,XP_002106260.1:XP_002101336.1,XP_002106260.1:XP_037726108.1,XP_039497571.1:XP_017965557.1,XP_017022656.1:XP_002009381.1,XP_020804936.1:XP_034124628.1,XP_043661273.1:XP_030569226.1,XP_002036836.1:XP_017022656.1,XP_034124628.1:XP_017061549.1,XP_034124628.1:XP_002101336.1,XP_002106260.1:XP_017120206.1,XP_001354849.2:XP_017965557.1,XP_016967930.1:XP_016931747.1,FBpp0070831:XP_017022656.1,XP_034480931.1:XP_017120206.1,XP_017064167.1:XP_017965557.1,XP_002059563.1:XP_001966297.1,XP_002059563.1:XP_039497571.1,XP_017064167.1:XP_002009381.1,XP_034480931.1:XP_017061549.1,XP_016967930.1:XP_002106260.1,XP_002024283.1:XP_017109065.2,XP_034124628.1:XP_033171235.1,XP_020804936.1:XP_017022656.1,FBpp0070831:XP_001354849.2,XP_016967930.1:XP_017120206.1,XP_017965557.1:XP_016931747.1,XP_034480931.1:XP_030569226.1,XP_039497571.1:XP_016976725.1,XP_002024283.1:XP_030569226.1,XP_002101336.1:XP_033171235.1,XP_016967930.1:XP_017061549.1,XP_037726108.1:XP_002064383.1,FBpp0070831:XP_022227415.1,XP_016976725.1:XP_017120206.1,XP_017109065.2:XP_002064383.1,XP_039497571.1:XP_016967930.1,XP_002059563.1:XP_023167600.2,XP_034124628.1:XP_016931747.1,XP_017064167.1:XP_016976725.1,XP_016976725.1:XP_002009381.1,XP_034649994.1:XP_002064383.1,XP_001354849.2:XP_001977042.1,XP_002024283.1:XP_017120206.1,XP_016931747.1:XP_001966297.1,XP_002106260.1:XP_034124628.1,XP_016976725.1:XP_034649994.1,XP_020804936.1:XP_017109065.2,XP_016967930.1:XP_033171235.1,XP_023167600.2:XP_002009381.1,XP_039497571.1:XP_034480931.1,XP_017064167.1:XP_016931747.1,XP_017120206.1:XP_022227415.1,XP_043661273.1:XP_023167600.2,XP_002106260.1:XP_017022656.1,XP_023167600.2:XP_017061549.1,XP_039497571.1:XP_002106260.1,XP_017022656.1:XP_030569226.1,XP_043661273.1:XP_002036836.1,XP_002064383.1:XP_001966297.1,FBpp0070831:XP_016967930.1,XP_002024283.1:XP_033171235.1,XP_043661273.1:XP_002009381.1,XP_023167600.2:XP_002101336.1,XP_039497571.1:XP_034124628.1,XP_002024283.1:XP_017009293.1,XP_001354849.2:XP_043661273.1,XP_002059563.1:XP_037726108.1,XP_017064167.1:XP_033171235.1,XP_002064383.1:XP_022227415.1,XP_039497571.1:XP_037726108.1,XP_023167600.2:XP_016976725.1,XP_017009293.1:XP_022227415.1,XP_001977042.1:XP_001966297.1,XP_017022656.1:XP_017120206.1,XP_017064167.1:XP_030569226.1,FBpp0070831:XP_017061549.1,XP_001354849.2:XP_002101336.1,XP_017965557.1:XP_030569226.1,XP_016976725.1:XP_002064383.1,XP_034649994.1:XP_002009381.1,XP_020804936.1:FBpp0070831,XP_034124628.1:XP_001977042.1,XP_039497571.1:XP_033171235.1,XP_017022656.1:XP_033171235.1,XP_002106260.1:XP_016931747.1,XP_034649994.1:XP_017120206.1,XP_037726108.1:XP_034649996.1,XP_017009293.1:XP_017120206.1,XP_034480931.1:XP_002009381.1,XP_043661273.1:XP_016976725.1,FBpp0070831:XP_034124628.1,XP_017061549.1:XP_001992132.1,XP_033171235.1:XP_017061549.1,XP_023167600.2:XP_001966297.1,XP_017064167.1:XP_017120206.1,XP_017009293.1:XP_017061549.1,FBpp0070831:XP_001966297.1,XP_020804936.1:XP_001977042.1,XP_002036836.1:XP_002009381.1,XP_002106260.1:XP_033171235.1,FBpp0070831:XP_017109065.2,XP_001977042.1:XP_017061549.1,XP_002024283.1:XP_016931747.1,XP_039497571.1:XP_017061549.1,XP_023167600.2:XP_017965557.1,FBpp0070831:XP_001977042.1,XP_017064167.1:XP_023167600.2,XP_002059563.1:XP_034480931.1,XP_039497571.1:XP_017120206.1,XP_017064167.1:XP_022227415.1,XP_016967930.1:XP_001977042.1,XP_039497571.1:XP_002036836.1,XP_017120206.1:XP_030569226.1,XP_020804936.1:XP_030569226.1,XP_002101336.1:XP_030569226.1,XP_002064383.1:XP_016931747.1,XP_002106260.1:XP_017061549.1,XP_020804936.1:XP_017061549.1,XP_043661273.1:XP_034480931.1,XP_023167600.2:XP_022227415.1,XP_043661273.1:XP_017120206.1,XP_017009293.1:XP_016976725.1,XP_002024283.1:XP_001977042.1,XP_017109065.2:XP_001966297.1,XP_020804936.1:XP_016931747.1,XP_033171235.1:XP_030569226.1,XP_001354849.2:XP_017022656.1,XP_002024283.1:XP_001966297.1,XP_017009293.1:XP_002101336.1,XP_002009381.1:XP_001966297.1,XP_043661273.1:XP_034649994.1,XP_002064383.1:XP_017061549.1,XP_023167600.2:XP_034480931.1,XP_002059563.1:XP_017965557.1,XP_016976725.1:XP_037726108.1,XP_002024283.1:XP_034124628.1,XP_001966297.1:XP_022227415.1,XP_016967930.1:XP_017022656.1,XP_043661273.1:XP_017009293.1,XP_002101336.1:XP_001966297.1,XP_017009293.1:XP_002009381.1,XP_034124628.1:XP_022227415.1,XP_002036836.1:XP_033171235.1,XP_023167600.2:XP_034649994.1,XP_002009381.1:XP_001992132.1,XP_002101336.1:XP_017109065.2,XP_002009381.1:XP_002064383.1,XP_002106260.1:XP_030569226.1,XP_017022656.1:XP_001977042.1,XP_001354849.2:XP_017109065.2,XP_002059563.1:XP_017061549.1,XP_034124628.1:XP_034649996.1,XP_043661273.1:XP_037726108.1,XP_017064167.1:XP_016967930.1,XP_002024283.1:XP_002101336.1,XP_001977042.1:XP_016931747.1,XP_017061549.1:XP_022227415.1,XP_002059563.1:XP_016976725.1,XP_017965557.1:XP_037726108.1,XP_002024283.1:XP_016967930.1,XP_002101336.1:XP_022227415.1,XP_002009381.1:XP_017120206.1,XP_037726108.1:XP_022227415.1,XP_034124628.1:XP_017022656.1,XP_002036836.1:XP_017120206.1,XP_020804936.1:XP_002009381.1,FBpp0070831:XP_034649994.1,XP_017064167.1:XP_001977042.1,XP_017064167.1:XP_034480931.1,XP_023167600.2:XP_037726108.1,XP_034649994.1:XP_001966297.1,XP_002009381.1:XP_017061549.1,XP_016967930.1:XP_022227415.1,XP_020804936.1:XP_001354849.2,FBpp0070831:XP_002101336.1,XP_017022656.1:XP_016931747.1,XP_002036836.1:XP_002106260.1,XP_023167600.2:XP_002064383.1,XP_017120206.1:XP_017061549.1,XP_017064167.1:XP_034649994.1,FBpp0070831:XP_017120206.1,XP_016967930.1:XP_016976725.1,XP_002059563.1:XP_002024283.1,XP_002024283.1:XP_037726108.1,XP_043661273.1:XP_002101336.1,XP_017064167.1:XP_034124628.1,XP_002036836.1:XP_002064383.1,XP_034480931.1:XP_022227415.1,XP_017064167.1:XP_039497571.1,XP_017009293.1:XP_017022656.1,XP_039497571.1:XP_001992132.1,XP_001977042.1:XP_030569226.1,XP_002059563.1:XP_002009381.1,XP_017064167.1:XP_017022656.1,XP_017064167.1:XP_037726108.1,XP_001354849.2:XP_002064383.1,XP_039497571.1:XP_017009293.1,XP_039497571.1:XP_034649994.1,XP_017965557.1:XP_001977042.1,XP_034649996.1:XP_017120206.1,XP_016967930.1:XP_034124628.1,XP_017064167.1:XP_001992132.1,XP_039497571.1:XP_017022656.1,XP_043661273.1:XP_001977042.1,XP_017009293.1:XP_033171235.1,XP_037726108.1:XP_034480931.1,XP_016976725.1:XP_034124628.1,XP_001354849.2:XP_023167600.2,XP_034480931.1:XP_002064383.1,XP_033171235.1:XP_016931747.1,XP_016931747.1:XP_001992132.1,XP_017965557.1:XP_017109065.2,XP_001354849.2:XP_022227415.1,XP_002009381.1:XP_017109065.2,XP_034649994.1:XP_034480931.1,XP_002024283.1:XP_017064167.1,XP_017022656.1:XP_022227415.1,XP_039497571.1:XP_023167600.2,XP_016976725.1:XP_001977042.1,XP_043661273.1:XP_002106260.1,XP_039497571.1:XP_022227415.1,XP_023167600.2:XP_017022656.1,XP_017009293.1:XP_002106260.1,XP_017022656.1:XP_002101336.1,XP_043661273.1:XP_017061549.1,XP_002059563.1:XP_017109065.2,XP_001354849.2:XP_017120206.1,XP_020804936.1:XP_034480931.1,XP_002101336.1:XP_016931747.1,XP_034480931.1:XP_002101336.1,XP_016931747.1:XP_017061549.1,XP_002024283.1:XP_039497571.1,XP_017009293.1:XP_002064383.1,XP_023167600.2:XP_002106260.1,XP_043661273.1:XP_017022656.1,XP_002064383.1:XP_001992132.1,XP_001977042.1:XP_022227415.1,XP_001354849.2:XP_034649994.1,XP_016976725.1:XP_017109065.2,XP_017022656.1:XP_002064383.1,XP_043661273.1:XP_001992132.1,XP_002059563.1:XP_030569226.1,XP_002009381.1:XP_001977042.1,XP_016976725.1:XP_017061549.1,XP_020804936.1:XP_017064167.1,XP_001354849.2:XP_017009293.1,XP_039497571.1:XP_002064383.1,XP_017109065.2:XP_016931747.1,XP_002036836.1:XP_017965557.1,XP_030569226.1:XP_022227415.1,XP_020804936.1:XP_002024283.1,XP_034649994.1:XP_022227415.1,XP_023167600.2:XP_033171235.1,XP_034480931.1:XP_001966297.1,XP_017120206.1:XP_001966297.1,XP_002059563.1:XP_017120206.1,XP_043661273.1:XP_017109065.2,XP_002036836.1:XP_034124628.1,XP_033171235.1:XP_022227415.1,XP_001354849.2:XP_037726108.1,XP_020804936.1:XP_037726108.1,XP_017061549.1:XP_001966297.1,XP_020804936.1:XP_023167600.2,XP_037726108.1:XP_002009381.1,FBpp0070831:XP_017009293.1,XP_001354849.2:XP_034124628.1,XP_020804936.1:XP_022227415.1,XP_017965557.1:XP_002101336.1,XP_002059563.1:XP_001992132.1,XP_002059563.1:XP_033171235.1,FBpp0070831:XP_033171235.1,XP_002106260.1:XP_017109065.2,XP_020804936.1:XP_017965557.1,FBpp0070831:XP_002064383.1,XP_016967930.1:XP_001966297.1,XP_017965557.1:XP_017120206.1,XP_017109065.2:XP_030569226.1,XP_002036836.1:XP_016976725.1,XP_020804936.1:XP_043661273.1,XP_034124628.1:XP_030569226.1,XP_001354849.2:XP_034480931.1,XP_002106260.1:XP_034649996.1
0A9D	0A93	4clique	XP_039488592.1:XP_017003804.2,XP_002026890.1:XP_044317510.1,XP_022212954.2:XP_017122368.1,XP_017060240.2:XP_017003804.2,XP_039488592.1:XP_016032716.1,XP_034482253.1:XP_032574806.1,XP_015033317.1:XP_017060240.2,XP_022212954.2:XP_032599279.2,XP_015045156.1:XP_015018007.1,XP_022212954.2:XP_032574806.1,XP_043647747.1:XP_017122368.1,FBpp0305667:XP_002135613.2,XP_034122310.1:XP_023180166.2,XP_034122310.1:XP_023180182.2,XP_017081285.1:XP_015014327.1,XP_032574806.1:XP_017122368.1,XP_020798858.1:XP_017098141.2,XP_016933293.1:XP_015014327.1,XP_034482253.1:XP_017098141.2,XP_020798858.1:XP_043647747.1,XP_039488592.1:FBpp0305667,XP_016956257.1:XP_023180182.2,XP_016956257.1:XP_023180166.2,XP_016933293.1:XP_016032716.1,XP_016933293.1:XP_001957305.2,XP_016956257.1:XP_034655507.1,XP_015033317.1:XP_032599279.2,XP_022212954.2:XP_017060240.2,XP_030246733.1:XP_032574806.1,XP_015033317.1:FBpp0305667,XP_016956257.1:XP_030571406.1,XP_015033317.1:XP_043647747.1,XP_002026890.1:XP_023180182.2,XP_002026890.1:XP_023180166.2,XP_017081285.1:XP_034482253.1,XP_016933293.1:XP_002026890.1,XP_016933293.1:XP_043647747.1,XP_030246733.1:XP_002135613.2,XP_016933293.1:FBpp0305667,XP_020798858.1:XP_015014327.1,XP_017081285.1:XP_015018007.1,XP_017060240.2:XP_032574806.1,XP_001957305.2:XP_023180166.2,XP_001957305.2:XP_023180182.2,XP_017081285.1:XP_017098141.2,XP_017060240.2:XP_032599279.2,XP_017022711.1:XP_032574806.1,XP_015033317.1:XP_022212954.2,XP_017023212.1:XP_034655507.1,XP_017022711.1:XP_032599279.2,FBpp0305667:XP_017003804.2,XP_030246733.1:XP_016956257.1,XP_017022711.1:FBpp0305667,XP_017060240.2:XP_043647747.1,XP_037722210.1:XP_016933293.1,XP_017022711.1:XP_043647747.1,XP_022212954.2:XP_017023212.1,XP_032574806.1:XP_023180182.2,XP_032574806.1:XP_023180166.2,XP_015033317.1:XP_034655507.1,XP_034655507.1:XP_017122368.1,XP_039488592.1:XP_002026890.1,XP_022212954.2:XP_030571406.1,XP_032290413.1:XP_017122368.1,XP_020798858.1:XP_017003804.2,XP_039488592.1:XP_044317510.1,XP_017081285.1:XP_030571406.1,XP_017022711.1:XP_017081285.1,XP_015045156.1:XP_030246070.1,XP_016956257.1:XP_034482253.1,XP_017060240.2:XP_002135613.2,XP_015045156.1:XP_033160835.1,XP_037722210.1:XP_030571406.1,XP_034655507.1:XP_032599279.2,XP_015045156.1:XP_032599279.2,XP_002026890.1:XP_015018007.1,XP_017003804.2:XP_015014327.1,XP_015018007.1:XP_033160835.1,XP_020798858.1:XP_032290413.1,XP_034122310.1:XP_002135613.2,XP_034122310.1:XP_017003804.2,XP_017081285.1:XP_017003804.2,XP_034122310.1:XP_016956257.1,XP_020798858.1:XP_030571406.1,XP_015045156.1:XP_022212954.2,XP_034122310.1:XP_020798858.1,XP_002135613.2:XP_032290413.1,XP_034655507.1:XP_002026890.1,XP_016032716.1:XP_032290413.1,XP_016956257.1:XP_032290413.1,XP_030246733.1:XP_044317510.1,XP_015033317.1:XP_033160835.1,XP_044317510.1:XP_023180166.2,XP_044317510.1:XP_023180182.2,XP_034482253.1:XP_015014327.1,XP_034122310.1:FBpp0305667,XP_016933293.1:XP_017098141.2,XP_034122310.1:XP_043647747.1,XP_030246733.1:XP_034482253.1,XP_030246733.1:XP_039488592.1,XP_032599279.2:XP_017081285.1,XP_017081285.1:XP_032574806.1,XP_017060240.2:XP_015018007.1,FBpp0305667:XP_032290413.1,XP_017081285.1:XP_016933293.1,XP_017060240.2:XP_033160835.1,XP_022212954.2:XP_032290413.1,XP_015018007.1:XP_023180166.2,XP_015018007.1:XP_023180182.2,XP_034122310.1:XP_017081285.1,XP_015045156.1:XP_016032716.1,XP_032599279.2:XP_017098141.2,XP_039488592.1:XP_001957305.2,XP_017022711.1:XP_017122368.1,XP_037722210.1:XP_017098141.2,XP_017022711.1:XP_015033317.1,XP_030246733.1:XP_017003804.2,XP_016956257.1:FBpp0305667,XP_037722210.1:XP_002026890.1,XP_034655507.1:FBpp0305667,XP_002026890.1:XP_017098141.2,XP_015033317.1:XP_017003804.2,XP_002026890.1:XP_043647747.1,XP_015018007.1:XP_030571406.1,XP_015033317.1:XP_037722210.1,XP_034655507.1:XP_002135613.2,XP_032574806.1:XP_015014327.1,XP_016933293.1:XP_002135613.2,XP_017022711.1:XP_020798858.1,XP_015033317.1:XP_032574806.1,FBpp0305667:XP_015018007.1,XP_034655507.1:XP_030246070.1,XP_044317510.1:XP_032290413.1,XP_043647747.1:XP_015014327.1,FBpp0305667:XP_015014327.1,XP_033160835.1:XP_017122368.1,XP_030571406.1:XP_001957305.2,XP_030246733.1:XP_001957305.2,XP_002026890.1:XP_015014327.1,XP_034655507.1:XP_015014327.1,XP_020798858.1:XP_023180166.2,XP_020798858.1:XP_023180182.2,XP_015045156.1:XP_015033317.1,XP_015045156.1:XP_015014327.1,XP_015045156.1:XP_044317510.1,XP_015045156.1:XP_017003804.2,FBpp0305667:XP_043647747.1,XP_039488592.1:XP_033160835.1,FBpp0305667:XP_017098141.2,XP_015045156.1:XP_002026890.1,XP_002026890.1:XP_017003804.2,XP_034482253.1:XP_002135613.2,XP_016956257.1:XP_017060240.2,XP_022212954.2:XP_034655507.1,XP_034122310.1:XP_030571406.1,XP_030246070.1:XP_016032716.1,XP_030571406.1:XP_017122368.1,XP_002135613.2:XP_033160835.1,XP_034655507.1:XP_043647747.1,XP_015045156.1:XP_043647747.1,XP_032574806.1:XP_030571406.1,XP_015033317.1:XP_032290413.1,XP_017060240.2:XP_023180166.2,XP_017060240.2:XP_023180182.2,XP_039488592.1:XP_017098141.2,XP_034655507.1:XP_032574806.1,XP_015045156.1:XP_032574806.1,XP_043647747.1:XP_030571406.1,XP_016032716.1:XP_032574806.1,XP_002026890.1:FBpp0305667,XP_037722210.1:XP_001957305.2,XP_016956257.1:XP_032574806.1,XP_002026890.1:XP_032290413.1,XP_015045156.1:XP_017122368.1,XP_016032716.1:XP_017122368.1,XP_016933293.1:XP_017003804.2,XP_017060240.2:XP_032290413.1,XP_016956257.1:XP_017122368.1,XP_044317510.1:XP_023180182.2,XP_044317510.1:XP_023180166.2,XP_023180182.2:XP_017003804.2,XP_023180166.2:XP_017003804.2,XP_032290413.1:XP_001957305.2,XP_034655507.1:XP_034482253.1,XP_033160835.1:XP_023180182.2,XP_033160835.1:XP_023180166.2,XP_017098141.2:XP_015014327.1,XP_016933293.1:XP_034482253.1,XP_022212954.2:XP_016956257.1,XP_034482253.1:XP_023180182.2,XP_034482253.1:XP_023180166.2,XP_044317510.1:XP_030571406.1,XP_017022711.1:XP_044317510.1,XP_034122310.1:XP_017060240.2,XP_017081285.1:XP_043647747.1,XP_017003804.2:XP_017098141.2,XP_030571406.1:XP_015014327.1,XP_039488592.1:XP_015014327.1,XP_030571406.1:XP_023180166.2,XP_030571406.1:XP_023180182.2,XP_037722210.1:XP_017081285.1,XP_034122310.1:XP_037722210.1,XP_015033317.1:XP_017122368.1,XP_020798858.1:XP_034482253.1,XP_030246733.1:XP_015018007.1,XP_015045156.1:XP_001957305.2,XP_017098141.2:XP_043647747.1,XP_034655507.1:XP_032290413.1,XP_032574806.1:XP_017098141.2,XP_039488592.1:XP_002135613.2,XP_037722210.1:XP_043647747.1,XP_032574806.1:XP_043647747.1,XP_044317510.1:XP_033160835.1,XP_033160835.1:XP_017003804.2,XP_015018007.1:XP_015014327.1,XP_032599279.2:XP_043647747.1,XP_015033317.1:XP_015018007.1,XP_039488592.1:XP_016956257.1,XP_020798858.1:XP_032599279.2,XP_017098141.2:XP_017122368.1,XP_020798858.1:XP_032574806.1,XP_015018007.1:XP_001957305.2,XP_034122310.1:XP_017023212.1,XP_016032716.1:XP_015018007.1,XP_015033317.1:XP_030246070.1,XP_037722210.1:XP_034482253.1,XP_020798858.1:XP_037722210.1,XP_044317510.1:XP_032574806.1,FBpp0305667:XP_030571406.1,XP_030246733.1:XP_017060240.2,XP_037722210.1:XP_044317510.1,XP_030246733.1:XP_017022711.1,XP_034655507.1:XP_017003804.2,XP_044317510.1:XP_017122368.1,XP_037722210.1:XP_015014327.1,XP_016956257.1:XP_016933293.1,XP_022212954.2:XP_034482253.1,XP_016032716.1:XP_023180182.2,XP_016032716.1:XP_023180166.2,XP_032599279.2:XP_015014327.1,XP_032290413.1:XP_033160835.1,XP_039488592.1:XP_030571406.1,XP_022212954.2:XP_017003804.2,XP_016032716.1:XP_030571406.1,XP_017022711.1:XP_016032716.1,XP_015045156.1:XP_030571406.1,XP_032599279.2:XP_023180166.2,XP_032599279.2:XP_023180182.2,XP_032574806.1:XP_023180166.2,XP_032574806.1:XP_023180182.2,XP_017022711.1:XP_001957305.2,XP_034122310.1:XP_033160835.1,XP_017060240.2:XP_037722210.1,XP_043647747.1:XP_023180182.2,XP_043647747.1:XP_023180166.2,XP_032290413.1:XP_017098141.2,XP_032574806.1:XP_017003804.2,XP_015018007.1:XP_032290413.1,XP_032599279.2:XP_017003804.2,XP_017060240.2:FBpp0305667,XP_030246070.1:XP_043647747.1,XP_034122310.1:XP_017122368.1,XP_034655507.1:XP_016933293.1,XP_016032716.1:XP_017003804.2,XP_034655507.1:XP_023180182.2,XP_034655507.1:XP_023180166.2,XP_037722210.1:FBpp0305667,XP_016032716.1:XP_033160835.1,XP_015033317.1:XP_023180166.2,XP_015033317.1:XP_023180182.2,XP_015045156.1:XP_020798858.1,XP_016956257.1:XP_033160835.1,XP_015045156.1:XP_034482253.1,XP_016956257.1:XP_002026890.1,XP_033160835.1:XP_001957305.2,XP_015045156.1:XP_017060240.2,XP_044317510.1:XP_015018007.1,XP_030246733.1:XP_016933293.1,XP_002135613.2:XP_043647747.1,XP_032599279.2:XP_030571406.1,XP_044317510.1:FBpp0305667,XP_032574806.1:XP_001957305.2,XP_016956257.1:XP_037722210.1,XP_032599279.2:XP_001957305.2,XP_032599279.2:XP_002135613.2,XP_037722210.1:XP_016032716.1,FBpp0305667:XP_033160835.1,XP_002135613.2:XP_032574806.1,XP_037722210.1:XP_002135613.2,XP_032599279.2:XP_016032716.1,XP_039488592.1:XP_043647747.1,XP_017023212.1:XP_030246070.1,XP_020798858.1:FBpp0305667,FBpp0305667:XP_034482253.1,XP_034655507.1:XP_037722210.1,XP_016956257.1:XP_032599279.2,XP_001957305.2:XP_017122368.1,XP_015018007.1:XP_017098141.2,XP_033160835.1:XP_030571406.1,XP_002135613.2:XP_017122368.1,XP_015045156.1:XP_017081285.1,XP_034122310.1:XP_016032716.1,XP_017060240.2:XP_017081285.1,XP_015018007.1:XP_032574806.1,XP_022212954.2:XP_002135613.2,XP_034655507.1:XP_033160835.1,XP_020798858.1:XP_017081285.1,XP_030246733.1:XP_017122368.1,XP_015033317.1:XP_030571406.1,XP_017122368.1:XP_023180166.2,XP_017122368.1:XP_023180182.2,XP_039488592.1:XP_015033317.1,XP_017060240.2:XP_017098141.2,XP_017022711.1:XP_017098141.2,XP_017022711.1:XP_015018007.1,XP_032599279.2:XP_032574806.1,XP_017022711.1:XP_030571406.1,XP_044317510.1:XP_017003804.2,XP_002135613.2:XP_001957305.2,XP_002026890.1:XP_034482253.1,XP_016956257.1:XP_002135613.2,XP_017060240.2:XP_034482253.1,XP_039488592.1:XP_017060240.2,XP_016032716.1:XP_001957305.2,XP_032599279.2:XP_037722210.1,XP_002135613.2:XP_016032716.1,XP_037722210.1:XP_032574806.1,XP_016956257.1:XP_001957305.2,XP_016933293.1:XP_030571406.1,XP_016933293.1:XP_032290413.1,XP_034655507.1:XP_030571406.1,XP_022212954.2:XP_017081285.1,XP_034655507.1:XP_015018007.1,XP_017081285.1:XP_023180166.2,XP_017081285.1:XP_023180182.2,XP_017023212.1:XP_016933293.1,XP_032599279.2:XP_002026890.1,XP_037722210.1:XP_033160835.1,XP_002026890.1:XP_032574806.1,FBpp0305667:XP_016032716.1,XP_033160835.1:XP_032574806.1,XP_032290413.1:XP_015014327.1,XP_044317510.1:XP_043647747.1,XP_032599279.2:XP_033160835.1,XP_022212954.2:XP_037722210.1,FBpp0305667:XP_001957305.2,XP_032599279.2:XP_044317510.1,XP_039488592.1:XP_015018007.1,XP_033160835.1:XP_043647747.1,XP_022212954.2:XP_017098141.2,XP_033160835.1:XP_017098141.2,XP_032290413.1:XP_023180166.2,XP_032290413.1:XP_023180182.2,XP_034482253.1:XP_043647747.1,XP_022212954.2:XP_043647747.1,XP_034122310.1:XP_015014327.1,XP_043647747.1:XP_023180166.2,XP_043647747.1:XP_023180182.2,XP_022212954.2:XP_002026890.1,XP_039488592.1:XP_032290413.1,XP_034482253.1:XP_032290413.1,FBpp0305667:XP_023180166.2,FBpp0305667:XP_023180182.2,XP_022212954.2:XP_030246070.1,XP_034122310.1:XP_044317510.1,XP_017022711.1:XP_017060240.2,XP_015045156.1:XP_034655507.1,XP_015045156.1:XP_023180182.2,XP_015045156.1:XP_023180166.2,XP_034655507.1:XP_016032716.1,XP_015045156.1:XP_016933293.1,XP_039488592.1:XP_034655507.1,XP_017081285.1:XP_033160835.1,XP_020798858.1:XP_017122368.1,XP_034482253.1:XP_017122368.1,XP_034122310.1:XP_034482253.1,XP_034122310.1:XP_039488592.1,XP_017022711.1:XP_015045156.1,XP_034655507.1:XP_017060240.2,XP_039488592.1:XP_017081285.1,XP_030246070.1:XP_032574806.1,XP_017022711.1:XP_037722210.1,XP_032599279.2:XP_030246070.1,XP_016956257.1:XP_023180166.2,XP_016956257.1:XP_023180182.2,XP_017003804.2:XP_043647747.1,XP_015033317.1:XP_002026890.1,XP_022212954.2:XP_015014327.1,XP_002135613.2:XP_023180166.2,XP_002135613.2:XP_023180182.2,XP_030246733.1:XP_020798858.1,XP_037722210.1:XP_023180182.2,XP_037722210.1:XP_023180166.2,XP_016933293.1:XP_032574806.1,XP_001957305.2:XP_015014327.1,XP_017023212.1:XP_002026890.1,XP_037722210.1:XP_017003804.2,XP_002135613.2:XP_015014327.1,XP_016933293.1:XP_032599279.2,XP_044317510.1:XP_001957305.2,XP_017003804.2:XP_001957305.2,XP_044317510.1:XP_002135613.2,XP_020798858.1:XP_017060240.2,XP_044317510.1:XP_016032716.1,XP_017081285.1:XP_017122368.1,XP_032290413.1:XP_030571406.1,XP_016956257.1:XP_044317510.1,XP_020798858.1:XP_001957305.2,XP_034482253.1:XP_001957305.2,XP_002026890.1:XP_002135613.2,XP_020798858.1:XP_016032716.1,XP_034482253.1:XP_016032716.1,XP_030246733.1:XP_015014327.1,XP_016956257.1:XP_020798858.1,XP_039488592.1:XP_032574806.1,XP_016032716.1:XP_043647747.1,XP_034655507.1:XP_017098141.2,XP_039488592.1:XP_032599279.2,XP_015045156.1:XP_017098141.2,XP_034122310.1:XP_030246733.1,XP_016956257.1:XP_043647747.1,XP_030246733.1:XP_017081285.1,XP_016032716.1:XP_017098141.2,XP_001957305.2:XP_043647747.1,XP_016956257.1:XP_017098141.2,XP_015033317.1:XP_016933293.1,XP_022212954.2:XP_015018007.1,XP_015033317.1:XP_017081285.1,XP_022212954.2:FBpp0305667,XP_015045156.1:XP_037722210.1,XP_017003804.2:XP_017122368.1,XP_034655507.1:XP_044317510.1,XP_017022711.1:XP_033160835.1,XP_034122310.1:XP_001957305.2,XP_017060240.2:XP_030571406.1,XP_017081285.1:XP_001957305.2,XP_015018007.1:XP_043647747.1,XP_034482253.1:XP_030571406.1,XP_039488592.1:XP_017022711.1,XP_017060240.2:XP_016933293.1,XP_032599279.2:XP_015018007.1,XP_032290413.1:XP_017003804.2,XP_022212954.2:XP_001957305.2,XP_039488592.1:XP_016933293.1,XP_022212954.2:XP_016032716.1,XP_002026890.1:XP_017081285.1,XP_015033317.1:XP_017098141.2,XP_017081285.1:FBpp0305667,XP_037722210.1:XP_032290413.1,XP_015033317.1:XP_034482253.1,XP_039488592.1:XP_023180166.2,XP_039488592.1:XP_023180182.2,XP_044317510.1:XP_015014327.1,XP_032290413.1:XP_043647747.1,XP_015033317.1:XP_044317510.1,XP_030246733.1:XP_030571406.1,XP_034122310.1:XP_034655507.1,XP_016933293.1:XP_023180182.2,XP_016933293.1:XP_023180166.2,XP_016956257.1:XP_016032716.1,XP_020798858.1:XP_033160835.1,XP_016933293.1:XP_017122368.1,XP_034482253.1:XP_033160835.1,XP_015045156.1:XP_016956257.1,XP_020798858.1:XP_044317510.1,XP_034122310.1:XP_022212954.2,XP_044317510.1:XP_034482253.1,XP_023180166.2:XP_015014327.1,XP_023180182.2:XP_015014327.1,XP_039488592.1:XP_015045156.1,XP_034122310.1:XP_032290413.1,XP_017081285.1:XP_032290413.1,XP_017060240.2:XP_044317510.1,XP_044317510.1:XP_017098141.2,XP_002135613.2:XP_015018007.1,XP_015045156.1:FBpp0305667,XP_016956257.1:XP_015018007.1,XP_032599279.2:XP_017122368.1,XP_037722210.1:XP_017122368.1,XP_034655507.1:XP_001957305.2,XP_022212954.2:XP_020798858.1,XP_017081285.1:XP_044317510.1,XP_002135613.2:XP_023180182.2,XP_002135613.2:XP_023180166.2,XP_022212954.2:XP_033160835.1,XP_022212954.2:XP_044317510.1,XP_002026890.1:XP_017122368.1,XP_002135613.2:XP_030571406.1,XP_020798858.1:XP_016933293.1,XP_030246733.1:XP_037722210.1,XP_017022711.1:XP_017003804.2,XP_017023212.1:XP_016956257.1,XP_030246733.1:XP_034655507.1,XP_034122310.1:XP_017098141.2,XP_034122310.1:XP_015018007.1,XP_017023212.1:XP_002135613.2,XP_015045156.1:XP_023180166.2,XP_015045156.1:XP_023180182.2,XP_015033317.1:XP_020798858.1,XP_015033317.1:XP_016956257.1,XP_016032716.1:XP_015014327.1,XP_030246733.1:XP_002026890.1,XP_015033317.1:XP_016032716.1,XP_016956257.1:XP_015014327.1,XP_015033317.1:XP_002135613.2,XP_015033317.1:XP_001957305.2,XP_030246070.1:FBpp0305667,XP_039488592.1:XP_034482253.1,XP_039488592.1:XP_020798858.1,XP_002135613.2:XP_017003804.2,XP_015033317.1:XP_015014327.1,XP_017060240.2:XP_002026890.1,XP_017022711.1:XP_032290413.1,XP_016956257.1:XP_017003804.2,XP_017060240.2:XP_016032716.1,XP_002026890.1:XP_001957305.2,XP_020798858.1:XP_002135613.2,XP_022212954.2:XP_023180182.2,XP_022212954.2:XP_023180166.2,XP_017060240.2:XP_001957305.2,FBpp0305667:XP_032574806.1,XP_002026890.1:XP_016032716.1,XP_022212954.2:XP_016933293.1,XP_032599279.2:FBpp0305667,XP_017098141.2:XP_001957305.2,XP_015018007.1:XP_017122368.1,XP_017060240.2:XP_015014327.1,XP_017022711.1:XP_015014327.1,XP_002135613.2:XP_017098141.2,FBpp0305667:XP_017122368.1,XP_039488592.1:XP_037722210.1,XP_030246733.1:XP_023180182.2,XP_030246733.1:XP_023180166.2,XP_034482253.1:XP_015018007.1,XP_020798858.1:XP_015018007.1,XP_017022711.1:XP_023180166.2,XP_017022711.1:XP_023180182.2,XP_034122310.1:XP_015033317.1,XP_030571406.1:XP_017098141.2,XP_030246733.1:XP_017098141.2,XP_034122310.1:XP_015045156.1,XP_017081285.1:XP_016032716.1,XP_030246070.1:XP_032290413.1,XP_016956257.1:XP_017081285.1,XP_039488592.1:XP_022212954.2,XP_002026890.1:XP_030571406.1,XP_016933293.1:XP_044317510.1,XP_017098141.2:XP_023180166.2,XP_017098141.2:XP_023180182.2,XP_017081285.1:XP_002135613.2,XP_034122310.1:XP_002026890.1,XP_039488592.1:XP_017122368.1,XP_016933293.1:XP_033160835.1,XP_020798858.1:XP_034655507.1,XP_015045156.1:XP_032290413.1,XP_017060240.2:XP_017122368.1,XP_037722210.1:XP_015018007.1,XP_030571406.1:XP_017003804.2,XP_032290413.1:XP_032574806.1,XP_015018007.1:XP_017003804.2,XP_033160835.1:XP_015014327.1,XP_032599279.2:XP_032290413.1,XP_016933293.1:XP_015018007.1,XP_015018007.1:XP_023180182.2,XP_015018007.1:XP_023180166.2,XP_034122310.1:XP_032574806.1,XP_034122310.1:XP_032599279.2,XP_015014327.1:XP_017122368.1,XP_030246733.1:XP_033160835.1,XP_015045156.1:XP_002135613.2,XP_020798858.1:XP_002026890.1,XP_034655507.1:XP_017081285.1,XP_002026890.1:XP_033160835.1,XP_034122310.1:XP_016933293.1,XP_034482253.1:XP_017003804.2
128B	0A94	4clique	XP_002003604.3:XP_016022971.1,XP_033235264.1:XP_033173226.1,XP_002041641.2:XP_017132038.1,XP_033173226.1:XP_041449956.1,XP_041449956.1:XP_032591722.2,XP_002087486.1:XP_016022971.1,XP_030238615.1:XP_017094495.2,XP_017132038.1:XP_016956921.1,XP_002052887.1:XP_023170407.2,XP_041631898.1:XP_043647447.1,XP_034126037.1:XP_017011546.2,FBpp0304490:XP_016969759.2,XP_041449956.1:XP_043647447.1,XP_002052887.1:XP_002041641.2,XP_002087486.1:XP_017132038.1,XP_016022971.1:XP_017046195.2,XP_032591722.2:XP_043647447.1,XP_026843987.1:XP_037709755.1,XP_030238615.1:XP_026843987.1,XP_033235264.1:XP_002087486.1,XP_030565460.1:XP_017046195.2,XP_002052887.1:XP_016956921.1,FBpp0304490:XP_001968230.2,FBpp0304490:XP_001961646.2,XP_001961646.2:XP_001968230.2,XP_041631898.1:XP_017011546.2,XP_034126037.1:XP_001961646.2,XP_032591722.2:XP_020799035.1,XP_016022971.1:XP_002066671.1,XP_041449956.1:XP_017011546.2,XP_034471822.1:XP_002041641.2,XP_001961646.2:XP_016969759.2,XP_030565460.1:XP_002003604.3,XP_002052887.1:XP_002087486.1,XP_034471822.1:XP_034667200.1,XP_030565460.1:XP_002087486.1,XP_002052887.1:XP_002003604.3,XP_033235264.1:XP_017046195.2,XP_041631898.1:XP_020799035.1,XP_039501611.1:XP_002066671.1,XP_002087486.1:XP_034667200.1,XP_033235264.1:XP_030565460.1,XP_002041641.2:XP_023170407.2,XP_002087486.1:XP_017046195.2,XP_001961646.2:XP_017132038.1,XP_002052887.1:XP_033173226.1,XP_032591722.2:XP_016022971.1,XP_020799035.1:XP_002066671.1,XP_041631898.1:XP_039501611.1,XP_023170407.2:XP_017132038.1,XP_002052887.1:XP_020799035.1,XP_002041641.2:XP_002020922.2,XP_030565460.1:XP_034126037.1,XP_032591722.2:XP_002041641.2,XP_041449956.1:XP_017094495.2,XP_030565460.1:XP_001968230.2,XP_033173226.1:XP_016956921.1,XP_026843987.1:XP_017074987.2,XP_041631898.1:XP_017094495.2,XP_041631898.1:XP_033173226.1,XP_016945489.1:FBpp0304490,XP_002003604.3:XP_043647447.1,XP_016945489.1:XP_034667200.1,XP_033235264.1:XP_034667200.1,XP_034471822.1:XP_020799035.1,XP_041449956.1:FBpp0304490,XP_039501611.1:XP_026843987.1,XP_020799035.1:XP_016969759.2,XP_033235264.1:XP_002066671.1,XP_034471822.1:XP_016022971.1,XP_033173226.1:XP_002003604.3,XP_039501611.1:XP_030238615.1,FBpp0304490:XP_023170407.2,XP_002087486.1:XP_017011546.2,XP_016945489.1:XP_002087486.1,XP_020799035.1:XP_001968230.2,XP_030238615.1:XP_017074987.2,XP_043647447.1:XP_016956921.1,XP_016022971.1:XP_037709755.1,XP_030565460.1:XP_030238615.1,XP_002003604.3:XP_016969759.2,XP_034126037.1:XP_017074987.2,XP_034667200.1:XP_020799035.1,XP_002052887.1:XP_001961646.2,XP_030238615.1:XP_020799035.1,XP_002087486.1:XP_002066671.1,XP_033173226.1:XP_017011546.2,XP_039501611.1:XP_034126037.1,XP_002041641.2:XP_017011546.2,XP_041631898.1:XP_017046195.2,XP_033235264.1:XP_020799035.1,XP_016969759.2:XP_016956921.1,XP_034471822.1:XP_002066671.1,XP_002003604.3:XP_002041641.2,XP_016945489.1:XP_016022971.1,XP_033235264.1:XP_016022971.1,XP_016022971.1:XP_017011546.2,FBpp0304490:XP_002066671.1,XP_041449956.1:XP_002003604.3,XP_002052887.1:FBpp0304490,XP_002041641.2:XP_017074987.2,XP_033173226.1:XP_030238615.1,XP_039501611.1:XP_002003604.3,XP_030238615.1:XP_002041641.2,XP_002041641.2:XP_016956921.1,XP_001961646.2:XP_043647447.1,XP_041631898.1:XP_041449956.1,XP_030565460.1:XP_002066671.1,XP_039501611.1:XP_002087486.1,XP_016945489.1:XP_032591722.2,XP_034471822.1:XP_037709755.1,XP_002003604.3:XP_002020922.2,XP_002087486.1:XP_017074987.2,XP_039501611.1:XP_017046195.2,XP_020799035.1:XP_023170407.2,XP_043647447.1:XP_017011546.2,XP_033173226.1:XP_016969759.2,XP_041631898.1:XP_034126037.1,XP_034667200.1:XP_001968230.2,XP_034667200.1:XP_001961646.2,XP_030238615.1:XP_001961646.2,XP_002087486.1:XP_017094495.2,XP_034126037.1:XP_002020922.2,XP_034471822.1:XP_016945489.1,FBpp0304490:XP_037709755.1,XP_030238615.1:XP_037709755.1,XP_016945489.1:XP_017011546.2,XP_039501611.1:XP_023170407.2,XP_002087486.1:XP_016969759.2,XP_034471822.1:XP_017094495.2,XP_041449956.1:XP_017046195.2,XP_016022971.1:XP_023170407.2,XP_002087486.1:XP_001968230.2,XP_002003604.3:XP_016956921.1,XP_017094495.2:XP_001968230.2,XP_041449956.1:XP_002020922.2,XP_041631898.1:XP_026843987.1,XP_017132038.1:XP_002020922.2,XP_030565460.1:XP_017011546.2,XP_034471822.1:XP_034126037.1,XP_016945489.1:XP_030565460.1,XP_002041641.2:XP_016969759.2,XP_002066671.1:XP_037709755.1,XP_033173226.1:XP_043647447.1,XP_034471822.1:XP_002087486.1,XP_034126037.1:XP_017046195.2,XP_034126037.1:FBpp0304490,XP_033173226.1:XP_032591722.2,XP_023170407.2:XP_016969759.2,XP_001961646.2:XP_016022971.1,XP_016945489.1:XP_033235264.1,FBpp0304490:XP_002041641.2,XP_034126037.1:XP_001968230.2,XP_033235264.1:XP_041449956.1,XP_041449956.1:XP_017132038.1,XP_002052887.1:XP_034126037.1,XP_033235264.1:XP_032591722.2,FBpp0304490:XP_017132038.1,XP_023170407.2:XP_001968230.2,XP_033235264.1:XP_043647447.1,XP_034667200.1:XP_002003604.3,XP_043647447.1:XP_017132038.1,XP_034667200.1:XP_023170407.2,XP_017094495.2:XP_002066671.1,XP_039501611.1:XP_037709755.1,XP_034471822.1:XP_030565460.1,XP_033235264.1:XP_034126037.1,FBpp0304490:XP_002003604.3,XP_033173226.1:XP_023170407.2,XP_017046195.2:XP_001968230.2,XP_002052887.1:XP_032591722.2,XP_041631898.1:XP_002087486.1,XP_020799035.1:XP_001961646.2,XP_030565460.1:FBpp0304490,XP_034471822.1:XP_002003604.3,XP_033173226.1:XP_016022971.1,XP_002020922.2:XP_037709755.1,FBpp0304490:XP_017074987.2,XP_002052887.1:XP_043647447.1,XP_017046195.2:XP_016956921.1,XP_034667200.1:XP_017046195.2,XP_030565460.1:XP_001961646.2,XP_032591722.2:XP_017046195.2,FBpp0304490:XP_017046195.2,XP_017132038.1:XP_037709755.1,XP_039501611.1:XP_001968230.2,XP_034471822.1:XP_032591722.2,XP_033235264.1:XP_037709755.1,XP_002087486.1:XP_034126037.1,XP_034471822.1:XP_016956921.1,XP_026843987.1:XP_023170407.2,XP_016956921.1:XP_017011546.2,XP_041449956.1:XP_037709755.1,XP_034471822.1:XP_043647447.1,XP_030238615.1:XP_002087486.1,XP_023170407.2:XP_016956921.1,XP_033235264.1:XP_026843987.1,XP_016945489.1:XP_017074987.2,XP_032591722.2:XP_023170407.2,XP_017074987.2:XP_017011546.2,XP_017094495.2:XP_002003604.3,XP_016022971.1:XP_002041641.2,XP_034667200.1:XP_043647447.1,XP_016945489.1:XP_002003604.3,XP_039501611.1:XP_017132038.1,XP_002003604.3:XP_017011546.2,XP_002066671.1:XP_017046195.2,XP_041631898.1:XP_023170407.2,XP_034667200.1:XP_032591722.2,XP_016945489.1:XP_041449956.1,XP_002052887.1:XP_001968230.2,XP_033173226.1:XP_034667200.1,XP_033235264.1:XP_017094495.2,XP_041631898.1:XP_032591722.2,XP_033235264.1:XP_030238615.1,XP_002087486.1:XP_026843987.1,XP_039501611.1:XP_016022971.1,XP_002003604.3:XP_017074987.2,XP_016945489.1:XP_033173226.1,XP_033173226.1:XP_017132038.1,XP_017094495.2:XP_016956921.1,XP_041631898.1:FBpp0304490,XP_002066671.1:XP_023170407.2,XP_041631898.1:XP_034667200.1,XP_002052887.1:XP_016969759.2,XP_002066671.1:XP_017011546.2,XP_034471822.1:XP_026843987.1,XP_002003604.3:XP_020799035.1,XP_037709755.1:XP_016969759.2,XP_002052887.1:XP_017094495.2,XP_016945489.1:XP_034126037.1,XP_030565460.1:XP_020799035.1,XP_026843987.1:FBpp0304490,XP_017046195.2:XP_017074987.2,XP_020799035.1:XP_017074987.2,XP_030238615.1:XP_001968230.2,XP_001968230.2:XP_037709755.1,XP_030565460.1:XP_017074987.2,XP_020799035.1:XP_016956921.1,XP_002052887.1:XP_017074987.2,XP_034471822.1:XP_041449956.1,XP_037709755.1:XP_016956921.1,XP_034667200.1:XP_037709755.1,FBpp0304490:XP_017011546.2,XP_034471822.1:XP_030238615.1,XP_034471822.1:FBpp0304490,XP_041631898.1:XP_037709755.1,XP_002052887.1:XP_039501611.1,XP_016945489.1:XP_017046195.2,XP_002003604.3:XP_002066671.1,XP_017046195.2:XP_017132038.1,XP_030565460.1:XP_017094495.2,XP_041449956.1:XP_001961646.2,XP_041449956.1:XP_001968230.2,XP_017094495.2:XP_001961646.2,XP_016945489.1:XP_001968230.2,XP_033235264.1:XP_001968230.2,XP_039501611.1:XP_032591722.2,XP_041631898.1:XP_016022971.1,XP_002052887.1:XP_030238615.1,XP_016022971.1:XP_016956921.1,XP_030238615.1:XP_002066671.1,XP_034667200.1:XP_034126037.1,XP_017132038.1:XP_016969759.2,XP_032591722.2:XP_017074987.2,XP_023170407.2:XP_017011546.2,XP_016969759.2:XP_017011546.2,XP_041449956.1:XP_016969759.2,XP_016945489.1:XP_016969759.2,XP_033235264.1:XP_016969759.2,XP_033235264.1:XP_023170407.2,XP_030565460.1:XP_002041641.2,XP_001961646.2:XP_017074987.2,XP_041631898.1:XP_033235264.1,XP_001961646.2:XP_002020922.2,XP_043647447.1:XP_017074987.2,XP_030238615.1:XP_016956921.1,XP_026843987.1:XP_016022971.1,XP_041631898.1:XP_030238615.1,XP_016945489.1:XP_002041641.2,XP_034126037.1:XP_023170407.2,XP_002003604.3:XP_001961646.2,XP_002087486.1:XP_043647447.1,XP_002087486.1:XP_001961646.2,XP_034667200.1:XP_017132038.1,XP_041631898.1:XP_002052887.1,XP_002087486.1:XP_032591722.2,XP_039501611.1:XP_033173226.1,XP_030238615.1:XP_002003604.3,XP_023170407.2:XP_037709755.1,XP_001961646.2:XP_017046195.2,XP_030565460.1:XP_034667200.1,XP_002066671.1:XP_002041641.2,XP_026843987.1:XP_020799035.1,XP_034471822.1:XP_023170407.2,XP_034126037.1:XP_002041641.2,XP_030565460.1:XP_033173226.1,XP_017074987.2:XP_037709755.1,FBpp0304490:XP_016022971.1,XP_016022971.1:XP_001968230.2,XP_041631898.1:XP_034471822.1,XP_034126037.1:XP_016022971.1,XP_033173226.1:XP_017046195.2,XP_001961646.2:XP_002066671.1,XP_030565460.1:XP_043647447.1,XP_017094495.2:XP_020799035.1,XP_002020922.2:XP_016969759.2,XP_016022971.1:XP_016969759.2,XP_017094495.2:XP_037709755.1,XP_041449956.1:XP_017074987.2,XP_034471822.1:XP_002052887.1,XP_002087486.1:XP_020799035.1,XP_026843987.1:XP_017094495.2,XP_041631898.1:XP_002020922.2,XP_016022971.1:XP_017132038.1,XP_034126037.1:XP_020799035.1,XP_030565460.1:XP_016956921.1,XP_032591722.2:XP_001961646.2,XP_043647447.1:XP_017046195.2,XP_032591722.2:XP_001968230.2,XP_033235264.1:XP_002003604.3,XP_002052887.1:XP_034667200.1,XP_002052887.1:XP_017046195.2,XP_033173226.1:XP_034126037.1,XP_033173226.1:XP_002041641.2,XP_041631898.1:XP_016945489.1,XP_032591722.2:FBpp0304490,XP_033173226.1:FBpp0304490,XP_002087486.1:XP_002003604.3,XP_002052887.1:XP_030565460.1,XP_034667200.1:FBpp0304490,XP_033235264.1:XP_016956921.1,XP_030238615.1:XP_041449956.1,XP_017094495.2:XP_002041641.2,XP_002066671.1:XP_016969759.2,XP_033173226.1:XP_017094495.2,XP_041449956.1:XP_034126037.1,XP_034667200.1:XP_016969759.2,XP_016945489.1:XP_002066671.1,XP_034471822.1:XP_001961646.2,XP_034471822.1:XP_001968230.2,XP_002087486.1:XP_016956921.1,XP_017046195.2:XP_002020922.2,XP_033173226.1:XP_026843987.1,XP_001961646.2:XP_037709755.1,XP_034471822.1:XP_016969759.2,XP_034471822.1:XP_033235264.1,XP_030565460.1:XP_002020922.2,XP_032591722.2:XP_037709755.1,XP_034471822.1:XP_017132038.1,XP_002087486.1:XP_023170407.2,XP_002041641.2:XP_017046195.2,XP_002052887.1:XP_016022971.1,XP_039501611.1:XP_030565460.1,XP_039501611.1:XP_016956921.1,XP_002087486.1:FBpp0304490,XP_030565460.1:XP_041449956.1,XP_030565460.1:XP_017132038.1,XP_016945489.1:XP_001961646.2,XP_002020922.2:XP_017011546.2,XP_041631898.1:XP_017074987.2,XP_033235264.1:XP_001961646.2,XP_001961646.2:XP_017011546.2,XP_041631898.1:XP_002003604.3,XP_020799035.1:XP_043647447.1,XP_016945489.1:XP_023170407.2,XP_026843987.1:XP_016956921.1,XP_002052887.1:XP_002066671.1,XP_016945489.1:XP_017132038.1,XP_016022971.1:XP_043647447.1,XP_034667200.1:XP_002041641.2,XP_020799035.1:XP_037709755.1,XP_041631898.1:XP_002041641.2,XP_041449956.1:XP_016956921.1,XP_030565460.1:XP_016969759.2,XP_032591722.2:XP_017132038.1,XP_033235264.1:FBpp0304490,XP_041631898.1:XP_016956921.1,XP_039501611.1:XP_043647447.1,XP_041449956.1:XP_002041641.2,XP_026843987.1:XP_002003604.3,XP_039501611.1:XP_034667200.1,XP_002066671.1:XP_017132038.1,XP_017094495.2:XP_034126037.1,XP_016945489.1:XP_002052887.1,XP_017046195.2:XP_016969759.2,XP_002052887.1:XP_017011546.2,XP_034471822.1:XP_017074987.2,XP_002052887.1:XP_041449956.1,XP_039501611.1:FBpp0304490,XP_030238615.1:XP_023170407.2,XP_043647447.1:XP_002041641.2,XP_034667200.1:XP_016022971.1,XP_034126037.1:XP_016956921.1,XP_030238615.1:XP_016022971.1,XP_030565460.1:XP_037709755.1,XP_033173226.1:XP_017074987.2,XP_017132038.1:XP_017011546.2,XP_001968230.2:XP_017074987.2,XP_033235264.1:XP_017011546.2,XP_039501611.1:XP_016969759.2,XP_020799035.1:XP_002041641.2,XP_002052887.1:XP_002020922.2,XP_033173226.1:XP_020799035.1,XP_002003604.3:XP_001968230.2,XP_017074987.2:XP_016969759.2,XP_016945489.1:XP_037709755.1,XP_001961646.2:XP_023170407.2,XP_034126037.1:XP_002003604.3,XP_030238615.1:XP_017011546.2,XP_020799035.1:XP_017132038.1,XP_043647447.1:XP_023170407.2,XP_016945489.1:XP_020799035.1,XP_033173226.1:XP_002087486.1,XP_017094495.2:XP_017074987.2,XP_041631898.1:XP_001968230.2,XP_039501611.1:XP_002041641.2,XP_001968230.2:XP_016956921.1,XP_039501611.1:XP_041449956.1,XP_039501611.1:XP_017094495.2,XP_016945489.1:XP_039501611.1,XP_041631898.1:XP_016969759.2,XP_030565460.1:XP_032591722.2,XP_034667200.1:XP_016956921.1,XP_033235264.1:XP_017132038.1,XP_034126037.1:XP_002066671.1,XP_030238615.1:XP_034667200.1,FBpp0304490:XP_016956921.1,XP_037709755.1:XP_017011546.2,XP_039501611.1:XP_017074987.2,XP_016945489.1:XP_030238615.1,XP_030238615.1:XP_017132038.1,XP_001968230.2:XP_016969759.2,XP_020799035.1:XP_017011546.2,XP_016945489.1:XP_043647447.1,XP_002003604.3:XP_017046195.2,XP_002052887.1:XP_033235264.1,XP_039501611.1:XP_020799035.1,XP_041631898.1:XP_002066671.1,XP_002052887.1:XP_017132038.1,XP_002087486.1:XP_002041641.2,XP_023170407.2:XP_017046195.2,XP_030238615.1:XP_016969759.2,XP_041449956.1:XP_002066671.1,XP_032591722.2:XP_002066671.1,XP_020799035.1:XP_016022971.1,XP_033173226.1:XP_001968230.2,XP_033173226.1:XP_001961646.2,XP_034126037.1:XP_032591722.2,XP_026843987.1:XP_002066671.1,XP_030565460.1:XP_016022971.1,XP_033173226.1:XP_037709755.1,XP_002066671.1:XP_043647447.1,XP_002003604.3:XP_023170407.2,XP_002066671.1:XP_017074987.2,XP_034126037.1:XP_043647447.1,XP_023170407.2:XP_002020922.2,XP_034471822.1:XP_033173226.1,XP_023170407.2:XP_017074987.2,XP_032591722.2:XP_017011546.2,XP_017094495.2:XP_017046195.2,XP_034667200.1:XP_017011546.2,XP_032591722.2:XP_002003604.3,XP_017132038.1:XP_001968230.2,XP_016945489.1:XP_002020922.2,XP_001968230.2:XP_017011546.2,XP_017094495.2:XP_016969759.2,XP_017094495.2:XP_023170407.2,XP_017074987.2:XP_016956921.1,XP_030238615.1:XP_043647447.1,XP_041449956.1:XP_023170407.2,XP_043647447.1:XP_037709755.1,XP_026843987.1:XP_032591722.2,XP_033173226.1:XP_002066671.1,XP_002052887.1:XP_037709755.1,XP_001961646.2:XP_002041641.2,XP_002041641.2:XP_001968230.2,XP_030238615.1:XP_032591722.2,XP_026843987.1:XP_043647447.1,XP_041631898.1:XP_017132038.1,XP_034471822.1:XP_017011546.2,XP_032591722.2:XP_016956921.1,XP_017046195.2:XP_037709755.1,XP_016945489.1:XP_017094495.2,XP_039501611.1:XP_001961646.2,XP_030565460.1:XP_023170407.2,XP_034126037.1:XP_016969759.2,XP_041449956.1:XP_034667200.1,XP_017094495.2:XP_034667200.1,XP_034471822.1:XP_017046195.2,XP_017094495.2:FBpp0304490,XP_016945489.1:XP_016956921.1,XP_017046195.2:XP_017011546.2,XP_017094495.2:XP_032591722.2,XP_034126037.1:XP_017132038.1,XP_017094495.2:XP_043647447.1,XP_002003604.3:XP_037709755.1,XP_034471822.1:XP_002020922.2,XP_034667200.1:XP_017074987.2,XP_034667200.1:XP_002020922.2,XP_034471822.1:XP_039501611.1,XP_002066671.1:XP_016956921.1,XP_041449956.1:XP_002087486.1,XP_002041641.2:XP_037709755.1,XP_001968230.2:XP_002020922.2,XP_030565460.1:XP_026843987.1,XP_030238615.1:XP_017046195.2,XP_017094495.2:XP_017011546.2,FBpp0304490:XP_020799035.1,XP_043647447.1:XP_001968230.2,XP_041449956.1:XP_020799035.1,XP_043647447.1:XP_016969759.2,XP_002087486.1:XP_037709755.1,XP_041449956.1:XP_016022971.1,XP_026843987.1:XP_017132038.1,XP_017094495.2:XP_016022971.1,XP_033235264.1:XP_017074987.2,XP_041631898.1:XP_001961646.2,XP_041631898.1:XP_030565460.1,XP_032591722.2:XP_016969759.2,XP_017132038.1:XP_017074987.2,XP_001961646.2:XP_016956921.1,FBpp0304490:XP_043647447.1,XP_033235264.1:XP_039501611.1,XP_034126037.1:XP_037709755.1,XP_030238615.1:XP_034126037.1,XP_002003604.3:XP_017132038.1,XP_034667200.1:XP_002066671.1,XP_039501611.1:XP_017011546.2,XP_016022971.1:XP_017074987.2,XP_030238615.1:FBpp0304490,XP_020799035.1:XP_017046195.2,XP_017094495.2:XP_017132038.1,XP_026843987.1:XP_001961646.2,XP_002066671.1:XP_001968230.2,XP_033235264.1:XP_002041641.2
0327	0A95	4clique	XP_016983750.1:XP_017962305.1,XP_015010343.1:XP_037728709.1,XP_039495110.1:XP_032596350.1,XP_026831697.1:XP_017962305.1,XP_043655351.1:XP_016960696.1,XP_016983752.1:XP_023035595.1,XP_015023298.1:XP_023035595.1,XP_022209634.1:XP_032579646.1,XP_020799479.1:XP_023172677.1,XP_017048779.1:XP_015010343.1,XP_017118755.1:XP_034488182.1,XP_017074624.1:XP_032579646.1,XP_017048779.1:XP_037728709.1,XP_026831697.1:XP_017048777.1,XP_044779101.1:XP_030553978.1,XP_016983752.1:XP_039495110.1,XP_002001094.1:XP_030553975.1,XP_017003469.2:XP_020799479.1,XP_044779099.1:XP_017048777.1,XP_014766088.1:XP_037728709.1,XP_037728692.1:XP_001994475.1,XP_002054154.2:XP_037728692.1,XP_044779099.1:XP_023172677.1,XP_016983750.1:XP_032579647.1,XP_032579647.1:XP_017048777.1,XP_032596350.1:XP_023172680.1,XP_016983752.1:XP_017048779.1,XP_026831697.1:XP_037728692.1,XP_044779101.1:XP_017118756.1,XP_037728692.1:XP_034130027.1,XP_016960696.1:XP_017003469.2,XP_044779101.1:XP_033164950.1,XP_001994475.1:XP_032579647.1,XP_044779099.1:XP_017003469.2,XP_002072167.1:XP_017003469.2,XP_043655351.1:XP_039495110.1,XP_002072167.1:XP_016983750.1,XP_026831697.1:XP_001358089.3,XP_033164947.1:XP_017003469.2,XP_016983750.1:XP_017003469.2,XP_017003469.2:XP_030553975.1,XP_033164947.1:XP_016983750.1,XP_015010343.1:XP_023172680.1,XP_043655351.1:XP_033164950.1,XP_017048779.1:XP_032596350.1,XP_033164950.1:XP_023172680.1,XP_026831697.1:XP_033164947.1,XP_043655351.1:XP_015010343.1,XP_001994475.1:XP_017048777.1,XP_044779101.1:XP_032579646.1,XP_017048779.1:XP_015038926.2,XP_037728692.1:XP_034660219.1,XP_016960696.1:XP_015010343.1,XP_032596350.1:XP_015038926.2,XP_043655351.1:XP_037728709.1,XP_033164947.1:XP_023172677.1,XP_017962329.1:XP_016960696.1,XP_030553975.1:XP_023172677.1,XP_022209634.1:XP_034488182.1,XP_043655351.1:XP_017048779.1,XP_032596350.1:XP_015010343.1,XP_017074624.1:XP_030553975.1,XP_002054154.2:XP_017962305.1,XP_032596350.1:XP_033164950.1,XP_043063106.1:XP_002054154.2,XP_002054154.2:XP_020799479.1,XP_030553975.1:XP_017048777.1,XP_001994475.1:XP_017962305.1,XP_044779099.1:XP_030553975.1,XP_002072167.1:XP_032305849.1,XP_022209634.1:XP_023035595.1,XP_016960696.1:XP_014766088.1,XP_033164947.1:XP_032305849.1,XP_015023298.1:XP_017118756.1,XP_043063106.1:XP_033164947.1,XP_026850818.1:XP_017003469.2,XP_016983752.1:XP_023172680.1,XP_015023298.1:XP_016960696.1,XP_030553975.1:XP_032579647.1,XP_023035595.1:XP_015010343.1,XP_034660219.1:XP_023172677.1,XP_017048779.1:XP_032579646.1,XP_023035595.1:XP_032579646.1,XP_039495110.1:XP_016960696.1,XP_039495110.1:XP_017074624.1,XP_033164947.1:XP_037728692.1,XP_014766088.1:XP_020799479.1,XP_001358089.3:XP_030553975.1,FBpp0293594:XP_034660219.1,XP_015047384.1:XP_043655351.1,XP_017962329.1:XP_023172680.1,XP_017003469.2:XP_017048777.1,XP_017003469.2:XP_034660219.1,XP_043655351.1:XP_015038926.2,XP_002072167.1:XP_034660219.1,XP_033164947.1:XP_030553975.1,XP_016983750.1:XP_034488182.1,XP_043063106.1:FBpp0293594,XP_002001094.1:XP_001358089.3,FBpp0293594:XP_032305849.1,XP_044779099.1:XP_037728692.1,XP_017962329.1:XP_017048779.1,XP_017003469.2:XP_017962305.1,XP_039495110.1:XP_017048779.1,XP_002054154.2:XP_001994475.1,XP_015023298.1:XP_014766088.1,XP_020799479.1:XP_032579647.1,XP_023172677.1:XP_017048777.1,XP_023172680.1:XP_037728709.1,XP_017962329.1:XP_037728709.1,XP_015047384.1:XP_014766088.1,XP_015038926.2:XP_030553978.1,XP_017118755.1:XP_033164947.1,XP_017118755.1:XP_030553975.1,XP_015047384.1:XP_023035595.1,XP_022209634.1:XP_032596350.1,XP_043655351.1:XP_020799479.1,XP_015047384.1:XP_015023298.1,XP_023172677.1:XP_017962305.1,XP_026831697.1:XP_044779099.1,XP_044779099.1:XP_020799479.1,XP_002072167.1:XP_033164947.1,XP_017962329.1:XP_017118756.1,XP_044779099.1:XP_032305849.1,XP_002001094.1:XP_034488182.1,XP_002054154.2:XP_030553975.1,XP_043063106.1:XP_026831697.1,XP_026831697.1:XP_020799479.1,XP_015023298.1:XP_037728709.1,XP_026831697.1:XP_032579647.1,XP_037728692.1:XP_017048777.1,XP_043655351.1:XP_023035595.1,FBpp0293594:XP_016960696.1,XP_039495110.1:XP_037728709.1,XP_016960696.1:XP_015038926.2,XP_017074624.1:XP_017003469.2,XP_037728692.1:XP_034488182.1,XP_015047384.1:XP_022209634.1,XP_037728692.1:XP_032305849.1,XP_032596350.1:XP_030553978.1,XP_001358089.3:XP_034130027.1,XP_022209634.1:XP_044779101.1,XP_044779099.1:FBpp0293594,XP_002072167.1:FBpp0293594,XP_002001094.1:XP_016983750.1,XP_037728692.1:XP_017962305.1,XP_017048779.1:XP_030553978.1,XP_022209634.1:XP_030553978.1,XP_017118756.1:XP_023172680.1,FBpp0293594:XP_020799479.1,XP_026831697.1:XP_034488182.1,XP_022209634.1:XP_037728709.1,XP_015010343.1:XP_030553978.1,XP_022209634.1:XP_015010343.1,XP_033164950.1:XP_030553978.1,XP_016960696.1:XP_023172680.1,XP_022209634.1:XP_033164950.1,XP_034130027.1:XP_023172677.1,XP_017118755.1:XP_026831697.1,XP_032596350.1:XP_017118756.1,XP_022209634.1:XP_034130027.1,XP_034660219.1:XP_017962305.1,XP_016960696.1:XP_034488182.1,XP_033164947.1:XP_017074624.1,XP_039495110.1:XP_030553978.1,XP_016983752.1:XP_044779101.1,XP_002072167.1:XP_017962305.1,XP_044779101.1:XP_015023298.1,XP_043063106.1:XP_002072167.1,XP_015023298.1:XP_015038926.2,XP_032579646.1:XP_034660219.1,XP_044779099.1:XP_033164947.1,XP_017003469.2:XP_034130027.1,XP_002054154.2:XP_044779099.1,XP_015023298.1:XP_015010343.1,XP_023035595.1:XP_030553978.1,XP_020799479.1:XP_030553975.1,XP_022209634.1:XP_014766088.1,XP_016983752.1:XP_043655351.1,FBpp0293594:XP_034488182.1,XP_043063106.1:XP_016983750.1,XP_043063106.1:XP_030553975.1,XP_026831697.1:XP_034130027.1,XP_002054154.2:XP_016960696.1,XP_016983752.1:XP_037728709.1,XP_015047384.1:XP_044779101.1,XP_017962329.1:XP_044779101.1,XP_002001094.1:XP_023172677.1,XP_017118755.1:FBpp0293594,XP_015038926.2:XP_037728709.1,FBpp0293594:XP_001994475.1,XP_022209634.1:XP_039495110.1,FBpp0293594:XP_023172677.1,XP_017118755.1:XP_017003469.2,XP_016983750.1:XP_001994475.1,XP_001994475.1:XP_017003469.2,XP_020799479.1:XP_001358089.3,XP_016983752.1:XP_017962329.1,XP_002054154.2:XP_017003469.2,XP_015023298.1:XP_032579646.1,XP_016983752.1:XP_015023298.1,XP_002001094.1:XP_002072167.1,XP_017074624.1:XP_014766088.1,FBpp0293594:XP_034130027.1,XP_033164950.1:XP_017118756.1,XP_023035595.1:XP_014766088.1,XP_039495110.1:XP_017003469.2,XP_022209634.1:XP_016960696.1,XP_017074624.1:XP_017048777.1,XP_002001094.1:XP_037728692.1,XP_026831697.1:XP_017074624.1,XP_032305849.1:XP_023172677.1,XP_001994475.1:XP_034488182.1,XP_014766088.1:XP_017003469.2,XP_043063106.1:XP_023172677.1,XP_017962329.1:XP_033164950.1,XP_043063106.1:XP_044779099.1,XP_017962329.1:XP_015010343.1,XP_015023298.1:XP_039495110.1,XP_002072167.1:XP_034488182.1,XP_002054154.2:XP_034488182.1,XP_034488182.1:XP_034660219.1,XP_002001094.1:XP_034130027.1,XP_020799479.1:XP_017048777.1,XP_034488182.1:XP_034130027.1,XP_032579646.1:XP_017003469.2,XP_002001094.1:XP_002054154.2,XP_016983750.1:XP_020799479.1,XP_015023298.1:XP_043655351.1,FBpp0293594:XP_030553975.1,XP_022209634.1:XP_017074624.1,XP_002072167.1:XP_001994475.1,XP_043063106.1:XP_017962305.1,XP_044779101.1:XP_015038926.2,XP_034488182.1:XP_032579647.1,XP_001994475.1:XP_001358089.3,FBpp0293594:XP_017074624.1,XP_032579646.1:XP_030553978.1,XP_043063106.1:XP_037728692.1,XP_022209634.1:XP_015038926.2,XP_032579647.1:XP_023172677.1,XP_044779099.1:XP_016983750.1,XP_016983750.1:XP_030553975.1,XP_020799479.1:XP_034130027.1,XP_002001094.1:XP_044779099.1,XP_032305849.1:XP_034130027.1,XP_026831697.1:XP_030553975.1,XP_043063106.1:XP_034130027.1,XP_043655351.1:XP_034660219.1,XP_022209634.1:XP_017118756.1,XP_017118755.1:XP_017048777.1,XP_033164947.1:XP_017962305.1,XP_034488182.1:XP_023172677.1,XP_023035595.1:XP_015038926.2,XP_002001094.1:XP_017962305.1,XP_016960696.1:XP_034130027.1,XP_037728692.1:XP_016983750.1,XP_043655351.1:XP_034130027.1,XP_043063106.1:XP_034660219.1,XP_002054154.2:XP_026831697.1,XP_044779099.1:XP_034130027.1,XP_039495110.1:XP_023172680.1,XP_032579646.1:XP_015010343.1,XP_044779101.1:XP_014766088.1,XP_017118755.1:XP_017962305.1,XP_022209634.1:XP_017048779.1,XP_033164947.1:XP_017048777.1,XP_002001094.1:XP_020799479.1,XP_020799479.1:XP_034488182.1,XP_016983750.1:XP_034130027.1,XP_002072167.1:XP_017048777.1,XP_034488182.1:XP_032305849.1,XP_014766088.1:XP_030553978.1,XP_015023298.1:XP_023172680.1,FBpp0293594:XP_016983750.1,XP_043063106.1:XP_034488182.1,XP_015010343.1:XP_014766088.1,XP_023035595.1:XP_023172680.1,XP_033164950.1:XP_014766088.1,XP_002001094.1:XP_017074624.1,XP_023035595.1:XP_017118756.1,XP_002072167.1:XP_023172677.1,XP_044779101.1:XP_039495110.1,XP_023035595.1:XP_033164950.1,XP_016983752.1:XP_030553978.1,XP_015047384.1:XP_037728709.1,XP_015023298.1:XP_017048779.1,XP_016983750.1:XP_023172677.1,XP_044779101.1:XP_043655351.1,XP_039495110.1:XP_015010343.1,XP_002054154.2:FBpp0293594,XP_039495110.1:XP_033164950.1,XP_016983750.1:XP_017048777.1,XP_002001094.1:XP_034660219.1,XP_015047384.1:XP_017962329.1,XP_032579646.1:XP_020799479.1,XP_017118755.1:XP_001994475.1,XP_030553975.1:XP_034488182.1,XP_026850818.1:FBpp0293594,XP_043655351.1:XP_023172680.1,XP_026831697.1:XP_016983750.1,XP_002072167.1:XP_001358089.3,XP_044779099.1:XP_001358089.3,XP_026850818.1:XP_034130027.1,XP_043063106.1:XP_020799479.1,XP_033164950.1:XP_037728709.1,XP_017118756.1:XP_037728709.1,XP_044779101.1:XP_023172680.1,XP_017048779.1:XP_033164950.1,FBpp0293594:XP_037728692.1,XP_043063106.1:XP_017074624.1,XP_022209634.1:XP_020799479.1,XP_037728692.1:XP_017003469.2,XP_017962305.1:XP_017048777.1,XP_017074624.1:XP_020799479.1,XP_039495110.1:XP_023035595.1,XP_016960696.1:XP_032579646.1,XP_026850818.1:XP_034660219.1,XP_015047384.1:XP_016983752.1,XP_043063106.1:XP_017048777.1,XP_043655351.1:XP_032579646.1,XP_002072167.1:XP_034130027.1,XP_015038926.2:XP_023172680.1,FBpp0293594:XP_001358089.3,XP_033164947.1:XP_034660219.1,XP_002072167.1:XP_030553975.1,XP_017074624.1:XP_017962305.1,XP_034130027.1:XP_034660219.1,XP_033164947.1:XP_034130027.1,XP_044779101.1:XP_032596350.1,XP_002054154.2:XP_034660219.1,XP_030553975.1:XP_034130027.1,XP_037728692.1:XP_023172677.1,XP_032579646.1:XP_015038926.2,XP_033164947.1:FBpp0293594,XP_026850818.1:XP_034488182.1,XP_001358089.3:XP_017048777.1,XP_016983752.1:XP_017118756.1,XP_044779101.1:XP_017048779.1,XP_002001094.1:XP_001994475.1,XP_014766088.1:XP_034660219.1,XP_032596350.1:XP_032579646.1,XP_020799479.1:XP_017962305.1,XP_002001094.1:XP_017118755.1,XP_015047384.1:XP_016960696.1,XP_017962329.1:XP_014766088.1,XP_044779101.1:XP_015010343.1,XP_014766088.1:XP_034488182.1,XP_032579646.1:XP_023172680.1,XP_015038926.2:XP_015010343.1,XP_002054154.2:XP_039495110.1,XP_033164950.1:XP_015038926.2,XP_015047384.1:XP_017118756.1,XP_017118756.1:XP_015038926.2,XP_017118755.1:XP_017074624.1,XP_039495110.1:XP_015038926.2,XP_016960696.1:XP_037728709.1,XP_044779099.1:XP_034660219.1,XP_017074624.1:XP_001994475.1,XP_026850818.1:XP_020799479.1,FBpp0293594:XP_032579646.1,XP_022209634.1:XP_023172680.1,XP_016960696.1:XP_033164950.1,XP_034488182.1:XP_017962305.1,XP_017118756.1:XP_030553978.1,XP_016960696.1:XP_034660219.1,FBpp0293594:XP_032579647.1,XP_016960696.1:XP_017118756.1,XP_032305849.1:XP_032579647.1,XP_015047384.1:XP_032596350.1,XP_043063106.1:XP_001994475.1,XP_015038926.2:XP_014766088.1,XP_043063106.1:XP_017118755.1,XP_017074624.1:XP_034130027.1,XP_017118755.1:XP_020799479.1,XP_032579646.1:XP_037728709.1,XP_017962329.1:XP_022209634.1,XP_017118755.1:XP_032305849.1,XP_015047384.1:XP_030553978.1,XP_026831697.1:XP_034660219.1,XP_043063106.1:XP_002001094.1,XP_044779101.1:XP_023035595.1,XP_002072167.1:XP_026831697.1,XP_002072167.1:XP_020799479.1,XP_016983750.1:XP_001358089.3,XP_034130027.1:XP_017048777.1,XP_020799479.1:XP_034660219.1,XP_033164947.1:XP_020799479.1,XP_034660219.1:XP_017048777.1,XP_026831697.1:FBpp0293594,XP_039495110.1:XP_032579646.1,XP_023035595.1:XP_016960696.1,XP_017962329.1:XP_032579646.1,XP_017118755.1:XP_044779099.1,XP_034130027.1:XP_017962305.1,XP_017074624.1:XP_034660219.1,XP_014766088.1:XP_023172680.1,XP_022209634.1:XP_015023298.1,XP_017118756.1:XP_014766088.1,XP_033164947.1:XP_032579647.1,XP_017003469.2:XP_023172677.1,XP_044779099.1:XP_032579647.1,XP_002072167.1:XP_032579647.1,XP_037728692.1:XP_020799479.1,XP_032579646.1:XP_014766088.1,XP_017118755.1:XP_016983750.1,XP_015023298.1:XP_032596350.1,XP_032596350.1:XP_023035595.1,XP_033164947.1:XP_001358089.3,XP_043655351.1:FBpp0293594,XP_032596350.1:XP_014766088.1,XP_044779101.1:XP_037728709.1,XP_039495110.1:XP_017118756.1,XP_017048779.1:XP_023035595.1,XP_017962329.1:XP_015038926.2,XP_033164950.1:XP_015010343.1,XP_017074624.1:XP_023172677.1,XP_017118756.1:XP_015010343.1,XP_026831697.1:XP_017003469.2,XP_030553978.1:XP_037728709.1,XP_002054154.2:XP_017118755.1,XP_002072167.1:XP_037728692.1,XP_043655351.1:XP_030553978.1,XP_022209634.1:XP_043655351.1,XP_016983752.1:XP_014766088.1,XP_037728692.1:XP_001358089.3,XP_039495110.1:XP_014766088.1,XP_043655351.1:XP_032596350.1,XP_001994475.1:XP_030553975.1,XP_016960696.1:XP_020799479.1,XP_017118755.1:XP_034130027.1,XP_017048779.1:XP_017118756.1,XP_026831697.1:XP_023172677.1,XP_001994475.1:XP_034130027.1,XP_033164947.1:XP_001994475.1,XP_044779099.1:XP_017962305.1,XP_017003469.2:XP_001358089.3,XP_002054154.2:XP_034130027.1,XP_002054154.2:XP_033164947.1,XP_030553975.1:XP_034660219.1,XP_002001094.1:XP_033164947.1,XP_032596350.1:XP_016960696.1,XP_017118755.1:XP_037728692.1,XP_016960696.1:XP_017074624.1,XP_016983752.1:XP_033164950.1,XP_002054154.2:XP_002072167.1,XP_016983752.1:XP_015010343.1,FBpp0293594:XP_039495110.1,FBpp0293594:XP_017003469.2,XP_032579647.1:XP_017962305.1,XP_002054154.2:XP_001358089.3,XP_039495110.1:XP_034130027.1,XP_023035595.1:XP_037728709.1,XP_015047384.1:XP_032579646.1,XP_001994475.1:XP_034660219.1,XP_001358089.3:XP_023172677.1,XP_002072167.1:XP_017118755.1,XP_044779099.1:XP_017074624.1,XP_017118755.1:XP_034660219.1,XP_017118755.1:XP_001358089.3,XP_043655351.1:XP_014766088.1,XP_016983752.1:XP_022209634.1,XP_022209634.1:XP_017003469.2,XP_002054154.2:XP_032579647.1,XP_001358089.3:XP_017962305.1,XP_017048779.1:XP_023172680.1,XP_022209634.1:FBpp0293594,XP_016983752.1:XP_032596350.1,XP_016983750.1:XP_017074624.1,XP_017962329.1:XP_023035595.1,XP_039495110.1:XP_034660219.1,XP_001358089.3:XP_034488182.1,XP_015047384.1:XP_033164950.1,XP_017962329.1:XP_015023298.1,XP_015047384.1:XP_015010343.1,XP_002001094.1:FBpp0293594,XP_043063106.1:XP_001358089.3,XP_044779101.1:XP_016960696.1,XP_016983752.1:XP_032579646.1,XP_002001094.1:XP_017003469.2,XP_043655351.1:XP_017118756.1,XP_002072167.1:XP_044779099.1,XP_032579646.1:XP_034130027.1,XP_002054154.2:XP_017048777.1,XP_015047384.1:XP_015038926.2,XP_017962329.1:XP_039495110.1,XP_017118755.1:XP_023172677.1,XP_039495110.1:XP_034488182.1,XP_001994475.1:XP_023172677.1,XP_001358089.3:XP_034660219.1,XP_016960696.1:XP_030553978.1,XP_030553975.1:XP_017962305.1,XP_002054154.2:XP_017074624.1,XP_015047384.1:XP_017048779.1,XP_002054154.2:XP_014766088.1,XP_002054154.2:XP_023172677.1,XP_022209634.1:XP_034660219.1,XP_017962329.1:XP_032596350.1,XP_026831697.1:XP_001994475.1,XP_017074624.1:XP_034488182.1,XP_001994475.1:XP_020799479.1,XP_017048779.1:XP_016960696.1,XP_002001094.1:XP_026831697.1,XP_043655351.1:XP_034488182.1,XP_016983752.1:XP_015038926.2,XP_017118756.1:XP_032579646.1,XP_017962329.1:XP_043655351.1,XP_044779099.1:XP_034488182.1,XP_033164950.1:XP_032579646.1,XP_015047384.1:XP_023172680.1,XP_032596350.1:XP_037728709.1,XP_034488182.1:XP_017048777.1,XP_015023298.1:XP_033164950.1,XP_037728692.1:XP_017074624.1,XP_002001094.1:XP_017048777.1,XP_017003469.2:XP_032305849.1,XP_039495110.1:XP_020799479.1,XP_043063106.1:XP_017003469.2,XP_002072167.1:XP_017074624.1,XP_044779099.1:XP_001994475.1,XP_017074624.1:XP_001358089.3,XP_002054154.2:XP_022209634.1,XP_017003469.2:XP_032579647.1,FBpp0293594:XP_017962305.1,XP_015023298.1:XP_030553978.1,XP_037728692.1:XP_030553975.1,XP_017962329.1:XP_030553978.1,XP_043655351.1:XP_017003469.2,FBpp0293594:XP_017048777.1,XP_017048779.1:XP_014766088.1,XP_016983750.1:XP_034660219.1,XP_002054154.2:XP_016983750.1,XP_033164947.1:XP_034488182.1,XP_017003469.2:XP_034488182.1,XP_015047384.1:XP_039495110.1,XP_023172680.1:XP_030553978.1
