## Supplementary material for "Leveraging genomic redundancy to improve inference and alignment of orthologous proteins": clusters4.tsv (part 160 of 336)

component_id	OGid	algorithm	edges
0C70	0A96	4clique	XP_032571102.1:XP_023030541.1,XP_017124368.1:XP_032586245.1,XP_016992946.2:XP_022228197.2,XP_016979451.1:XP_004444373.3,XP_030560509.1:XP_032586245.1,XP_016992946.2:XP_016946625.2,XP_030560509.1:XP_016946625.2,XP_032292007.1:XP_030082031.1,XP_044571776.1:XP_034651006.1,XP_039483855.1:XP_044571776.1,XP_032571101.1:XP_004444373.3,XP_032586245.1:XP_002081038.2,XP_017124368.1:XP_044571776.1,XP_017069521.1:XP_043644605.1,XP_001976067.2:XP_004444373.3,XP_032591529.2:XP_043644605.1,XP_030560509.1:XP_001976067.2,XP_032571101.1:XP_023030541.1,XP_016946625.2:XP_020802519.1,XP_032571101.1:XP_033155347.1,XP_017027077.1:XP_034120579.1,XP_034651006.1:XP_030082031.1,XP_039483855.1:XP_030082031.1,XP_016946625.2:XP_017961786.1,XP_032571101.1:XP_022228197.2,XP_032586245.1:XP_034120579.1,XP_001976067.2:XP_044571776.1,XP_017027077.1:XP_033155347.1,XP_037715386.1:XP_002081038.2,XP_017027077.1:XP_032292007.1,XP_039228663.1:XP_023030541.1,XP_032586245.1:XP_017105846.2,XP_016979452.1:XP_017961786.1,XP_020802519.1:XP_017038794.1,XP_034478007.1:XP_002081038.2,XP_032292007.1:XP_004444373.3,XP_017105846.2:XP_004444373.3,XP_016992946.2:XP_033155347.1,XP_034651006.1:XP_026842166.1,XP_039483855.1:XP_026842166.1,XP_017038794.1:XP_033155347.1,XP_016979451.1:XP_043644605.1,XP_016946625.2:XP_030082031.1,XP_017069521.1:XP_002081038.2,XP_016992946.2:XP_039228662.1,XP_037715386.1:XP_023030541.1,XP_022228197.2:XP_017961786.1,XP_034651006.1:XP_039228662.1,XP_039483855.1:XP_039228662.1,XP_016979451.1:FBpp0293440,XP_044571776.1:XP_034120579.1,XP_033155347.1:XP_026842166.1,XP_039228662.1:XP_002081038.2,XP_016946625.2:XP_022228197.2,XP_032586245.1:XP_036669430.1,XP_017027077.1:XP_016992946.2,XP_030560509.1:XP_016979451.1,XP_030560509.1:XP_017027077.1,XP_016946625.2:XP_037715386.1,XP_034120579.1:XP_036669430.1,XP_032292007.1:XP_043644605.1,XP_016979452.1:XP_032292007.1,XP_002081038.2:XP_036669430.1,XP_032591529.2:XP_044571776.1,XP_032571102.1:XP_017961786.1,XP_017027077.1:XP_017961786.1,XP_030560509.1:XP_043644605.1,XP_032586245.1:XP_020802519.1,XP_016979451.1:XP_034478007.1,XP_016946625.2:XP_033155347.1,XP_032591529.2:XP_032586245.1,XP_016946625.2:XP_032292007.1,XP_032292007.1:FBpp0293440,XP_032292007.1:XP_032571102.1,XP_034478007.1:XP_017961786.1,XP_032591529.2:XP_004444373.3,XP_030560509.1:XP_017105846.2,XP_032591529.2:XP_036669430.1,XP_026842166.1:XP_004444373.3,XP_034120579.1:XP_030082031.1,XP_034478007.1:XP_043644605.1,XP_017027077.1:XP_016979452.1,XP_023030541.1:XP_017961786.1,XP_032571101.1:XP_036669430.1,XP_034120579.1:XP_004444373.3,XP_030560509.1:XP_034478007.1,XP_002081038.2:XP_022228197.2,XP_032292007.1:XP_034478007.1,XP_032571101.1:FBpp0293440,XP_017069521.1:XP_017961786.1,XP_016979452.1:XP_039228663.1,XP_044571776.1:XP_020802519.1,XP_044571776.1:XP_032571101.1,XP_044571776.1:XP_034478007.1,XP_017027077.1:XP_022228197.2,XP_032292007.1:XP_033155347.1,XP_017124368.1:XP_034651006.1,XP_039483855.1:XP_017124368.1,XP_030560509.1:XP_036669430.1,XP_017027077.1:FBpp0293440,XP_016946625.2:XP_017069521.1,XP_016992946.2:XP_017124368.1,XP_034478007.1:XP_034120579.1,XP_030560509.1:XP_004444373.3,XP_016992946.2:XP_036669430.1,XP_001976067.2:XP_002081038.2,XP_022228197.2:XP_023030541.1,XP_017124368.1:XP_022228197.2,XP_016992946.2:FBpp0293440,XP_001976067.2:XP_034651006.1,XP_020802519.1:XP_036669430.1,XP_001976067.2:XP_039483855.1,XP_017027077.1:XP_037715386.1,XP_016992946.2:XP_044571776.1,XP_037715386.1:FBpp0293440,XP_017027077.1:XP_002081038.2,XP_017105846.2:XP_002081038.2,XP_030560509.1:XP_044571776.1,XP_016979451.1:XP_020802519.1,XP_016992946.2:XP_030082031.1,XP_017027077.1:XP_032591529.2,XP_032292007.1:XP_022228197.2,XP_016979451.1:XP_033155347.1,XP_034478007.1:XP_030082031.1,XP_044571776.1:XP_017038794.1,XP_030560509.1:XP_026842166.1,XP_020802519.1:XP_030082031.1,XP_032571101.1:XP_002081038.2,XP_044571776.1:XP_039228662.1,XP_032292007.1:XP_023030541.1,XP_039228663.1:XP_032571102.1,XP_017027077.1:XP_039228663.1,XP_020802519.1:XP_004444373.3,XP_016979452.1:XP_032571102.1,XP_037715386.1:XP_017069521.1,XP_004444373.3:XP_017961786.1,XP_037715386.1:XP_032292007.1,XP_032292007.1:XP_039228662.1,XP_037715386.1:XP_033155347.1,XP_017124368.1:XP_034120579.1,XP_001976067.2:XP_032586245.1,XP_034651006.1:XP_017038794.1,XP_039483855.1:XP_017038794.1,XP_030560509.1:XP_002081038.2,XP_044571776.1:XP_026842166.1,XP_030560509.1:XP_017038794.1,XP_016992946.2:XP_002081038.2,XP_001976067.2:XP_017105846.2,XP_016946625.2:FBpp0293440,XP_017027077.1:XP_017069521.1,XP_020802519.1:XP_034478007.1,XP_004444373.3:XP_036669430.1,XP_002081038.2:XP_017038794.1,XP_016979451.1:XP_017069521.1,XP_017069521.1:XP_023030541.1,XP_017124368.1:XP_017069521.1,XP_001976067.2:XP_043644605.1,XP_017069521.1:XP_004444373.3,XP_017124368.1:XP_016979451.1,XP_030082031.1:XP_017961786.1,XP_034478007.1:XP_036669430.1,XP_016946625.2:XP_002081038.2,XP_017027077.1:XP_017038794.1,XP_002081038.2:XP_026842166.1,XP_016979451.1:XP_034120579.1,XP_001976067.2:XP_032591529.2,XP_032292007.1:XP_032586245.1,XP_016946625.2:XP_032591529.2,XP_032292007.1:XP_017069521.1,XP_001976067.2:XP_034120579.1,XP_032591529.2:XP_034651006.1,XP_039483855.1:XP_032591529.2,XP_017124368.1:XP_032591529.2,XP_033155347.1:XP_036669430.1,XP_044571776.1:XP_043644605.1,XP_037715386.1:XP_022228197.2,XP_016992946.2:XP_017961786.1,XP_017124368.1:XP_020802519.1,FBpp0293440:XP_043644605.1,XP_034651006.1:XP_017961786.1,XP_039483855.1:XP_017961786.1,XP_017038794.1:XP_004444373.3,XP_002081038.2:XP_004444373.3,XP_044571776.1:XP_017105846.2,XP_039228662.1:XP_004444373.3,XP_017069521.1:XP_034478007.1,XP_037715386.1:XP_004444373.3,XP_032292007.1:XP_017961786.1,XP_001976067.2:XP_026842166.1,XP_017069521.1:XP_020802519.1,XP_002081038.2:XP_030082031.1,XP_034651006.1:XP_036669430.1,XP_039483855.1:XP_036669430.1,XP_017124368.1:XP_004444373.3,XP_030560509.1:XP_023030541.1,XP_016979451.1:XP_022228197.2,XP_016992946.2:XP_034651006.1,XP_039483855.1:XP_016992946.2,XP_023030541.1:XP_004444373.3,FBpp0293440:XP_034651006.1,XP_039483855.1:FBpp0293440,XP_043644605.1:XP_017961786.1,XP_032586245.1:XP_034651006.1,XP_039483855.1:XP_032586245.1,XP_016946625.2:XP_023030541.1,XP_016992946.2:XP_032586245.1,XP_022228197.2:XP_004444373.3,XP_016979451.1:XP_039228662.1,XP_016946625.2:XP_017038794.1,XP_044571776.1:XP_004444373.3,FBpp0293440:XP_002081038.2,XP_017124368.1:XP_032571101.1,XP_037715386.1:XP_017105846.2,XP_016979451.1:XP_017038794.1,XP_016946625.2:XP_039228662.1,XP_001976067.2:XP_016992946.2,XP_017124368.1:XP_030082031.1,XP_016979451.1:XP_017961786.1,XP_044571776.1:XP_033155347.1,XP_044571776.1:XP_032292007.1,XP_001976067.2:XP_033155347.1,XP_044571776.1:XP_022228197.2,XP_017027077.1:XP_034478007.1,XP_023030541.1:XP_030082031.1,XP_001976067.2:XP_034478007.1,XP_001976067.2:XP_020802519.1,XP_037715386.1:XP_043644605.1,XP_017105846.2:XP_022228197.2,XP_017069521.1:XP_026842166.1,XP_016946625.2:XP_026842166.1,XP_030560509.1:XP_039228663.1,XP_023030541.1:XP_026842166.1,XP_017124368.1:XP_032292007.1,XP_034651006.1:XP_033155347.1,XP_039483855.1:XP_033155347.1,XP_032571101.1:XP_030082031.1,XP_030560509.1:XP_032292007.1,XP_030560509.1:XP_033155347.1,XP_017124368.1:XP_026842166.1,XP_032586245.1:XP_030082031.1,XP_032292007.1:XP_002081038.2,XP_017069521.1:XP_039228662.1,XP_002081038.2:XP_033155347.1,XP_032292007.1:XP_017038794.1,XP_034651006.1:XP_034120579.1,XP_039483855.1:XP_034120579.1,XP_017105846.2:XP_030082031.1,XP_017069521.1:XP_017038794.1,XP_030560509.1:XP_037715386.1,XP_036669430.1:XP_030082031.1,XP_016992946.2:XP_037715386.1,XP_017069521.1:XP_034120579.1,XP_001976067.2:FBpp0293440,XP_017038794.1:XP_023030541.1,XP_016979451.1:XP_032571101.1,XP_032591529.2:XP_034120579.1,XP_034478007.1:XP_022228197.2,XP_017027077.1:XP_044571776.1,XP_017124368.1:XP_039228662.1,XP_020802519.1:XP_022228197.2,XP_032292007.1:XP_034120579.1,XP_043644605.1:XP_030082031.1,XP_001976067.2:XP_017961786.1,XP_032292007.1:XP_026842166.1,XP_030560509.1:XP_017069521.1,XP_017027077.1:XP_023030541.1,XP_032586245.1:XP_004444373.3,FBpp0293440:XP_036669430.1,XP_022228197.2:XP_036669430.1,XP_002081038.2:XP_017961786.1,XP_032571101.1:XP_037715386.1,XP_037715386.1:XP_020802519.1,XP_017027077.1:XP_036669430.1,XP_037715386.1:XP_026842166.1,XP_032591529.2:XP_030082031.1,XP_043644605.1:XP_033155347.1,XP_043644605.1:XP_023030541.1,XP_032591529.2:XP_032571101.1,XP_016946625.2:XP_034478007.1,XP_043644605.1:XP_004444373.3,XP_001976067.2:XP_017069521.1,XP_044571776.1:XP_017069521.1,XP_017124368.1:XP_043644605.1,XP_017027077.1:XP_026842166.1,XP_016979451.1:XP_017105846.2,XP_037715386.1:XP_039228662.1,XP_017069521.1:XP_017105846.2,XP_022228197.2:XP_026842166.1,XP_016946625.2:XP_017105846.2,XP_032591529.2:XP_022228197.2,XP_037715386.1:XP_017038794.1,XP_017105846.2:XP_023030541.1,XP_032292007.1:XP_036669430.1,XP_016992946.2:XP_032591529.2,XP_017124368.1:XP_017105846.2,XP_030560509.1:XP_032591529.2,XP_020802519.1:XP_034651006.1,XP_039483855.1:XP_020802519.1,XP_039228662.1:XP_022228197.2,XP_034651006.1:XP_034478007.1,XP_039483855.1:XP_034478007.1,XP_016992946.2:XP_020802519.1,XP_016946625.2:XP_043644605.1,XP_016992946.2:XP_034478007.1,XP_030560509.1:XP_020802519.1,XP_026842166.1:XP_030082031.1,XP_017038794.1:XP_022228197.2,XP_032586245.1:XP_043644605.1,XP_032591529.2:XP_020802519.1,XP_016946625.2:XP_044571776.1,XP_044571776.1:FBpp0293440,XP_022228197.2:XP_034120579.1,XP_032292007.1:XP_020802519.1,XP_032591529.2:XP_017961786.1,XP_017124368.1:XP_036669430.1,XP_032586245.1:FBpp0293440,XP_039228662.1:XP_017038794.1,XP_016946625.2:XP_016979451.1,XP_017027077.1:XP_032586245.1,XP_017124368.1:XP_023030541.1,XP_017069521.1:FBpp0293440,XP_032586245.1:XP_032571102.1,XP_032292007.1:XP_017105846.2,XP_030560509.1:XP_022228197.2,XP_001976067.2:XP_030082031.1,XP_001976067.2:XP_017038794.1,XP_037715386.1:XP_034120579.1,XP_016946625.2:XP_036669430.1,XP_017038794.1:XP_017961786.1,XP_017069521.1:XP_036669430.1,XP_037715386.1:XP_034478007.1,XP_017027077.1:XP_004444373.3,XP_030560509.1:FBpp0293440,XP_001976067.2:XP_039228662.1,XP_001976067.2:XP_017124368.1,XP_032571101.1:XP_034651006.1,XP_039483855.1:XP_032571101.1,XP_033155347.1:XP_030082031.1,XP_016979452.1:XP_032591529.2,XP_044571776.1:XP_023030541.1,XP_036669430.1:XP_017961786.1,XP_001976067.2:XP_023030541.1,XP_032586245.1:XP_034478007.1,XP_017038794.1:XP_036669430.1,FBpp0293440:XP_034478007.1,XP_001976067.2:XP_022228197.2,FBpp0293440:XP_034120579.1,XP_039228662.1:XP_036669430.1,XP_017105846.2:XP_034478007.1,XP_017027077.1:XP_017105846.2,XP_016979451.1:XP_026842166.1,XP_001976067.2:XP_032571101.1,XP_020802519.1:XP_017961786.1,XP_032591529.2:XP_017069521.1,XP_033155347.1:XP_004444373.3,XP_044571776.1:XP_002081038.2,XP_023030541.1:XP_033155347.1,XP_026842166.1:XP_036669430.1,XP_016992946.2:XP_034120579.1,XP_017027077.1:XP_043644605.1,XP_043644605.1:XP_026842166.1,XP_001976067.2:XP_036669430.1,XP_034478007.1:XP_004444373.3,XP_030560509.1:XP_034120579.1,FBpp0293440:XP_030082031.1,XP_032591529.2:XP_037715386.1,XP_016979452.1:XP_032586245.1,XP_039228662.1:XP_023030541.1,XP_017124368.1:XP_002081038.2,XP_034651006.1:XP_002081038.2,XP_039483855.1:XP_002081038.2,XP_017124368.1:XP_017038794.1,XP_034120579.1:XP_033155347.1,XP_017124368.1:XP_037715386.1,XP_039483855.1:XP_037715386.1,XP_037715386.1:XP_034651006.1,XP_039228662.1:XP_043644605.1,XP_017027077.1:XP_016979451.1,XP_032591529.2:XP_033155347.1,XP_017069521.1:XP_022228197.2,XP_017105846.2:XP_026842166.1,XP_032591529.2:XP_032292007.1,XP_016946625.2:XP_032586245.1,XP_032571101.1:XP_034120579.1,XP_020802519.1:XP_034120579.1,XP_017038794.1:XP_043644605.1,XP_017027077.1:XP_016946625.2,XP_032586245.1:XP_022228197.2,FBpp0293440:XP_022228197.2,XP_002081038.2:XP_043644605.1,XP_016992946.2:XP_016979451.1,FBpp0293440:XP_004444373.3,XP_016946625.2:XP_004444373.3,XP_017027077.1:XP_034651006.1,XP_017027077.1:XP_039483855.1,XP_017027077.1:XP_017124368.1,XP_017069521.1:XP_034651006.1,XP_039483855.1:XP_017069521.1,XP_017105846.2:XP_039228662.1,XP_017069521.1:XP_030082031.1,XP_017105846.2:XP_017038794.1,FBpp0293440:XP_020802519.1,XP_016992946.2:XP_043644605.1,XP_017105846.2:XP_020802519.1,XP_034478007.1:XP_026842166.1,FBpp0293440:XP_033155347.1,XP_034120579.1:XP_017961786.1,XP_032591529.2:FBpp0293440,XP_032586245.1:XP_033155347.1,XP_044571776.1:XP_017961786.1,XP_017069521.1:XP_033155347.1,XP_016992946.2:XP_017105846.2,XP_001976067.2:XP_037715386.1,XP_032571101.1:XP_043644605.1,XP_020802519.1:XP_043644605.1,XP_017105846.2:XP_036669430.1,XP_034478007.1:XP_039228662.1,XP_017105846.2:XP_043644605.1,XP_030560509.1:XP_017961786.1,XP_044571776.1:XP_036669430.1,XP_020802519.1:XP_023030541.1,XP_034478007.1:XP_023030541.1,XP_020802519.1:XP_033155347.1,XP_034478007.1:XP_033155347.1,XP_033155347.1:XP_017961786.1,XP_032571101.1:XP_017105846.2,XP_043644605.1:XP_036669430.1,XP_001976067.2:XP_016979451.1,XP_017027077.1:XP_001976067.2,XP_032571101.1:XP_020802519.1,XP_039483855.1:XP_034651006.1,XP_032571101.1:XP_034478007.1,XP_017038794.1:XP_030082031.1,XP_030560509.1:XP_016992946.2,XP_030560509.1:XP_017124368.1,XP_017069521.1:XP_032586245.1,XP_016992946.2:XP_004444373.3,XP_030560509.1:XP_034651006.1,XP_030560509.1:XP_039483855.1,XP_039228662.1:XP_030082031.1,XP_016946625.2:XP_034651006.1,XP_039483855.1:XP_016946625.2,XP_017124368.1:XP_016946625.2,XP_017124368.1:FBpp0293440,FBpp0293440:XP_023030541.1,XP_016979451.1:XP_036669430.1,XP_032586245.1:XP_023030541.1,XP_034651006.1:XP_022228197.2,XP_039483855.1:XP_022228197.2,XP_022228197.2:XP_030082031.1,XP_016992946.2:XP_032571101.1,XP_017038794.1:XP_026842166.1,XP_037715386.1:XP_032586245.1,XP_030560509.1:XP_032571101.1,XP_017961786.1:XP_026842166.1,XP_001976067.2:XP_032292007.1,XP_017105846.2:XP_034120579.1,XP_032571101.1:XP_032292007.1,XP_004444373.3:XP_030082031.1,XP_030560509.1:XP_030082031.1,XP_020802519.1:XP_026842166.1,FBpp0293440:XP_017105846.2,XP_022228197.2:XP_033155347.1,XP_032571101.1:XP_017038794.1,XP_039228663.1:XP_032586245.1,XP_016992946.2:XP_026842166.1,XP_043644605.1:XP_034120579.1,XP_044571776.1:XP_030082031.1,XP_032292007.1:XP_034651006.1,XP_039483855.1:XP_032292007.1,XP_020802519.1:XP_039228662.1,XP_017124368.1:XP_033155347.1,XP_032571101.1:XP_039228662.1,XP_016992946.2:XP_032292007.1,XP_002081038.2:XP_034120579.1,XP_023030541.1:XP_034120579.1,XP_032591529.2:XP_017038794.1,XP_032591529.2:XP_002081038.2,XP_039228662.1:XP_033155347.1,XP_001976067.2:XP_016946625.2,XP_016992946.2:XP_017038794.1,XP_016979451.1:XP_044571776.1,XP_032571101.1:XP_026842166.1,XP_017027077.1:XP_032571101.1,XP_002081038.2:XP_023030541.1,XP_032591529.2:XP_026842166.1,XP_016992946.2:XP_017069521.1,XP_032591529.2:XP_039228663.1,XP_016979451.1:XP_034651006.1,XP_039483855.1:XP_016979451.1,XP_039228663.1:XP_026842166.1,XP_044571776.1:XP_037715386.1,FBpp0293440:XP_017038794.1,XP_016979451.1:XP_037715386.1,XP_043644605.1:XP_022228197.2,XP_032586245.1:XP_017038794.1,FBpp0293440:XP_039228662.1,XP_016979451.1:XP_002081038.2,XP_039228663.1:XP_017961786.1,XP_017105846.2:XP_017961786.1,XP_016979452.1:XP_023030541.1,XP_034120579.1:XP_026842166.1,XP_037715386.1:XP_036669430.1,XP_016946625.2:XP_034120579.1,XP_017027077.1:XP_020802519.1,XP_034651006.1:XP_043644605.1,XP_039483855.1:XP_043644605.1,FBpp0293440:XP_017961786.1,XP_032571101.1:XP_017069521.1,XP_032586245.1:XP_017961786.1,FBpp0293440:XP_026842166.1,XP_037715386.1:XP_030082031.1,XP_032586245.1:XP_026842166.1,XP_039228662.1:XP_034120579.1,XP_037715386.1:XP_017961786.1,XP_020802519.1:XP_002081038.2,XP_034478007.1:XP_017038794.1,XP_017105846.2:XP_034651006.1,XP_032591529.2:XP_023030541.1,XP_039483855.1:XP_017105846.2,XP_017038794.1:XP_034120579.1,XP_017124368.1:XP_034478007.1,XP_016979451.1:XP_030082031.1,XP_017124368.1:XP_017961786.1,XP_017027077.1:XP_030082031.1,XP_016946625.2:XP_032571101.1,XP_044571776.1:XP_032586245.1,XP_032591529.2:XP_034478007.1,XP_034651006.1:XP_004444373.3,XP_039483855.1:XP_004444373.3,XP_016992946.2:XP_023030541.1,XP_034651006.1:XP_023030541.1,XP_039483855.1:XP_023030541.1,XP_032591529.2:XP_017105846.2,XP_017105846.2:XP_033155347.1,XP_023030541.1:XP_036669430.1
0F9B	0A97	4clique	XP_033164441.1:XP_043067855.1,XP_043654089.1:FBpp0292636,XP_033241834.1:XP_015047616.2,XP_033164441.1:XP_039493869.1,XP_034130875.1:XP_002056611.3,XP_043067855.1:XP_015047616.2,XP_002000441.3:XP_017058781.1,XP_015047616.2:XP_016035602.2,XP_036673080.1:XP_044249996.1,XP_017034350.1:XP_030562527.1,XP_044249996.1:XP_030562527.1,XP_044314507.1:XP_022209660.2,XP_034486880.1:XP_033241834.1,XP_037730396.1:XP_034130875.1,XP_033164441.1:XP_002000441.3,XP_043654089.1:XP_032576658.1,XP_026850439.1:FBpp0303177,XP_020812956.1:XP_016035602.2,XP_017034350.1:XP_041675096.1,XP_033164441.1:XP_001980947.3,XP_033241834.1:XP_023178895.2,FBpp0303177:XP_044249996.1,XP_033241834.1:XP_017058781.1,XP_015047616.2:XP_001980947.3,FBpp0303177:XP_022209660.2,XP_017124188.1:XP_039493869.1,XP_016961439.2:XP_043654089.1,XP_030240426.1:XP_001980947.3,XP_043654089.1:XP_002073332.3,XP_020812956.1:XP_002056611.3,XP_001955243.3:XP_015047616.2,XP_041675096.1:XP_002056611.3,XP_016961439.2:XP_001994083.2,XP_030240426.1:XP_017058781.1,XP_030240426.1:XP_001955243.3,XP_002073332.3:XP_001994083.2,FBpp0303177:XP_017058781.1,XP_020812956.1:FBpp0292636,XP_044314507.1:FBpp0303177,XP_017124188.1:XP_037730396.1,XP_044314507.1:XP_044249996.1,XP_044314507.1:XP_030240426.1,XP_030562527.1:XP_022209660.2,XP_026850439.1:XP_002056611.3,XP_043654089.1:XP_034664352.1,FBpp0303177:XP_034664352.1,XP_034664352.1:XP_015047616.2,XP_023178895.2:XP_030562527.1,XP_026850439.1:XP_033164441.1,XP_023178895.2:XP_016035602.2,XP_030240426.1:FBpp0303177,XP_020812956.1:XP_043067855.1,XP_036673080.1:XP_032576658.1,XP_023178895.2:XP_002056611.3,XP_032576658.1:XP_030562527.1,XP_044249996.1:XP_001980947.3,XP_033241834.1:XP_039493869.1,XP_017124188.1:XP_022209660.2,XP_043654089.1:XP_044249996.1,XP_034486880.1:XP_034664352.1,XP_002056611.3:XP_001980947.3,XP_037730396.1:XP_043067855.1,XP_037730396.1:XP_023178895.2,XP_044314507.1:XP_041675096.1,XP_001955243.3:XP_002000441.3,XP_036673080.1:XP_001980947.3,FBpp0303177:XP_032576658.1,XP_030240426.1:XP_030562527.1,XP_036673080.1:XP_015047616.2,XP_034486880.1:XP_017124188.1,XP_020812956.1:XP_030562527.1,XP_044314507.1:XP_002056611.3,XP_016961439.2:XP_036673080.1,XP_036673080.1:XP_002073332.3,XP_034664352.1:XP_022209660.2,XP_037730396.1:XP_001994083.2,XP_017124188.1:XP_032576658.1,FBpp0292636:XP_015047616.2,XP_030240426.1:XP_044249996.1,FBpp0303177:XP_001994083.2,XP_043067855.1:XP_043654089.1,XP_034130875.1:XP_015047616.2,XP_026850439.1:XP_034664352.1,XP_039493869.1:XP_001994083.2,FBpp0303177:XP_002056611.3,XP_033241834.1:XP_001994083.2,XP_026850439.1:XP_016035602.2,XP_041675096.1:XP_043654089.1,XP_017124188.1:XP_041675096.1,XP_033241834.1:XP_044249996.1,XP_034486880.1:XP_034130875.1,XP_016961439.2:XP_034664352.1,XP_002073332.3:XP_034664352.1,XP_001994083.2:XP_016035602.2,FBpp0292636:XP_032576658.1,XP_001994083.2:XP_030562527.1,XP_034486880.1:FBpp0292636,XP_026850439.1:XP_001955243.3,XP_032576658.1:XP_002056611.3,XP_016961439.2:XP_033241834.1,XP_043067855.1:XP_030562527.1,XP_016961439.2:XP_044314507.1,XP_044314507.1:XP_002073332.3,XP_020812956.1:XP_044314507.1,XP_043067855.1:XP_032576658.1,XP_030240426.1:XP_015047616.2,XP_036673080.1:XP_030562527.1,XP_043067855.1:XP_039493869.1,XP_037730396.1:XP_034664352.1,XP_023178895.2:XP_017058781.1,XP_030240426.1:XP_033164441.1,XP_017034350.1:XP_022209660.2,XP_016961439.2:XP_020812956.1,XP_020812956.1:XP_002073332.3,XP_036673080.1:XP_026850439.1,XP_043654089.1:XP_034130875.1,XP_017034350.1:XP_017058781.1,XP_017034350.1:XP_001955243.3,XP_017124188.1:XP_034130875.1,XP_044314507.1:XP_002000441.3,XP_002000441.3:XP_016035602.2,XP_041675096.1:XP_033241834.1,XP_020812956.1:XP_030240426.1,XP_034486880.1:XP_001980947.3,XP_002056611.3:XP_034664352.1,XP_017124188.1:XP_026850439.1,XP_016035602.2:XP_001980947.3,XP_041675096.1:XP_034664352.1,XP_017124188.1:XP_036673080.1,XP_033241834.1:XP_016035602.2,XP_017034350.1:FBpp0303177,XP_032576658.1:XP_016035602.2,XP_020812956.1:XP_043654089.1,XP_016961439.2:XP_002056611.3,XP_002073332.3:XP_002056611.3,XP_033164441.1:XP_022209660.2,XP_026850439.1:XP_002000441.3,XP_015047616.2:XP_022209660.2,XP_043067855.1:XP_017058781.1,XP_020812956.1:XP_034130875.1,XP_032576658.1:XP_034664352.1,XP_033164441.1:XP_023178895.2,XP_017034350.1:XP_039493869.1,XP_030240426.1:XP_023178895.2,XP_036673080.1:XP_034664352.1,XP_017034350.1:XP_043067855.1,XP_023178895.2:XP_015047616.2,XP_030562527.1:XP_034664352.1,XP_044314507.1:XP_015047616.2,XP_037730396.1:XP_033241834.1,XP_044249996.1:XP_034664352.1,XP_030240426.1:XP_034664352.1,XP_017034350.1:XP_002000441.3,XP_036673080.1:XP_023178895.2,XP_034486880.1:XP_023178895.2,XP_030562527.1:XP_017058781.1,XP_044314507.1:XP_043654089.1,XP_036673080.1:XP_001955243.3,XP_026850439.1:XP_041675096.1,XP_026850439.1:XP_001994083.2,XP_017124188.1:XP_043654089.1,XP_001955243.3:XP_017058781.1,FBpp0303177:XP_015047616.2,XP_020812956.1:XP_039493869.1,XP_037730396.1:XP_002000441.3,XP_020812956.1:XP_033164441.1,XP_044314507.1:XP_034664352.1,XP_026850439.1:XP_032576658.1,XP_037730396.1:XP_016035602.2,XP_044249996.1:XP_016035602.2,XP_044249996.1:XP_032576658.1,XP_030562527.1:XP_001980947.3,XP_017058781.1:XP_034664352.1,XP_002000441.3:XP_002056611.3,XP_034486880.1:XP_017034350.1,XP_043654089.1:XP_030562527.1,XP_039493869.1:XP_016035602.2,XP_036673080.1:XP_043654089.1,XP_002000441.3:XP_034130875.1,XP_033164441.1:XP_034664352.1,XP_017124188.1:XP_016035602.2,XP_017124188.1:XP_033241834.1,XP_033164441.1:XP_034130875.1,XP_041675096.1:XP_001994083.2,XP_017034350.1:XP_015047616.2,XP_016961439.2:XP_017058781.1,XP_017034350.1:XP_030240426.1,XP_030240426.1:XP_001994083.2,XP_002073332.3:XP_017058781.1,XP_017124188.1:XP_043067855.1,FBpp0303177:XP_001980947.3,XP_036673080.1:XP_016035602.2,XP_041675096.1:XP_022209660.2,XP_033241834.1:XP_002056611.3,XP_002000441.3:XP_032576658.1,XP_016961439.2:XP_017034350.1,XP_017034350.1:XP_002073332.3,XP_020812956.1:XP_022209660.2,XP_020812956.1:XP_017034350.1,XP_020812956.1:XP_044249996.1,XP_041675096.1:XP_023178895.2,XP_039493869.1:XP_001980947.3,XP_034486880.1:XP_033164441.1,XP_036673080.1:XP_033164441.1,XP_017124188.1:XP_002000441.3,XP_034130875.1:XP_016035602.2,XP_033164441.1:XP_016035602.2,XP_033164441.1:XP_032576658.1,XP_026850439.1:XP_017058781.1,XP_002000441.3:XP_044249996.1,XP_037730396.1:XP_001980947.3,XP_030240426.1:XP_002000441.3,XP_001994083.2:XP_022209660.2,XP_034130875.1:XP_044249996.1,XP_023178895.2:XP_022209660.2,FBpp0303177:XP_039493869.1,XP_016961439.2:XP_015047616.2,XP_002073332.3:XP_015047616.2,XP_030240426.1:XP_043067855.1,XP_001955243.3:XP_034130875.1,XP_017124188.1:XP_001994083.2,XP_017034350.1:XP_017124188.1,XP_001955243.3:XP_001980947.3,XP_023178895.2:XP_001994083.2,XP_030240426.1:XP_033241834.1,XP_044314507.1:XP_001994083.2,XP_030240426.1:XP_016035602.2,XP_032576658.1:XP_015047616.2,XP_001955243.3:XP_034664352.1,FBpp0303177:XP_030562527.1,XP_036673080.1:FBpp0303177,XP_020812956.1:XP_032576658.1,XP_034130875.1:XP_034664352.1,XP_002000441.3:XP_022209660.2,XP_033241834.1:XP_043654089.1,XP_041675096.1:XP_034130875.1,XP_033164441.1:XP_001994083.2,XP_034486880.1:XP_032576658.1,XP_017058781.1:XP_015047616.2,XP_041675096.1:XP_001955243.3,XP_001955243.3:FBpp0303177,XP_033241834.1:XP_001980947.3,XP_020812956.1:XP_001994083.2,XP_039493869.1:XP_022209660.2,XP_016961439.2:XP_001980947.3,XP_030240426.1:XP_043654089.1,XP_002073332.3:XP_001980947.3,XP_039493869.1:XP_034664352.1,XP_016961439.2:XP_002000441.3,XP_002000441.3:XP_002073332.3,XP_032576658.1:XP_022209660.2,XP_022209660.2:XP_016035602.2,XP_017124188.1:XP_034664352.1,XP_032576658.1:XP_017058781.1,XP_023178895.2:XP_032576658.1,XP_034486880.1:XP_017058781.1,XP_034486880.1:XP_001955243.3,XP_044314507.1:XP_033241834.1,XP_001955243.3:XP_030562527.1,XP_002000441.3:XP_001980947.3,XP_037730396.1:FBpp0303177,XP_037730396.1:XP_015047616.2,XP_034130875.1:XP_001980947.3,XP_017034350.1:XP_001994083.2,FBpp0292636:XP_001994083.2,XP_016961439.2:XP_039493869.1,XP_002073332.3:XP_039493869.1,XP_017124188.1:XP_023178895.2,XP_016961439.2:XP_043067855.1,XP_043067855.1:XP_002073332.3,XP_017034350.1:XP_001980947.3,XP_034486880.1:XP_044314507.1,XP_034130875.1:XP_001994083.2,XP_041675096.1:XP_033164441.1,XP_016961439.2:XP_041675096.1,XP_041675096.1:XP_002073332.3,XP_017034350.1:XP_002056611.3,XP_039493869.1:XP_015047616.2,XP_033241834.1:FBpp0303177,XP_026850439.1:XP_043654089.1,XP_020812956.1:XP_026850439.1,XP_017034350.1:XP_016035602.2,XP_034486880.1:FBpp0303177,XP_044314507.1:XP_034130875.1,XP_043067855.1:XP_034664352.1,XP_036673080.1:XP_030240426.1,XP_030562527.1:XP_015047616.2,XP_023178895.2:XP_034664352.1,XP_034486880.1:XP_044249996.1,XP_036673080.1:XP_033241834.1,XP_030240426.1:XP_026850439.1,XP_034486880.1:XP_039493869.1,XP_016961439.2:XP_030562527.1,XP_020812956.1:XP_017124188.1,XP_002073332.3:XP_030562527.1,XP_039493869.1:XP_002056611.3,XP_034486880.1:XP_036673080.1,XP_001955243.3:XP_043067855.1,XP_030240426.1:XP_034130875.1,XP_033241834.1:XP_034130875.1,XP_016961439.2:XP_044249996.1,XP_017124188.1:XP_033164441.1,XP_002073332.3:XP_044249996.1,XP_034486880.1:XP_026850439.1,XP_017124188.1:XP_015047616.2,XP_043654089.1:FBpp0303177,XP_033164441.1:XP_001955243.3,XP_017034350.1:XP_033241834.1,XP_044314507.1:XP_026850439.1,XP_036673080.1:XP_002000441.3,XP_026850439.1:XP_023178895.2,XP_036673080.1:XP_034130875.1,XP_020812956.1:XP_037730396.1,XP_002000441.3:XP_039493869.1,XP_041675096.1:XP_030562527.1,XP_034486880.1:XP_041675096.1,XP_033241834.1:XP_002000441.3,XP_044314507.1:XP_001980947.3,XP_016961439.2:XP_037730396.1,XP_037730396.1:XP_002073332.3,XP_026850439.1:XP_022209660.2,XP_002056611.3:XP_016035602.2,XP_017034350.1:XP_034664352.1,XP_036673080.1:XP_002056611.3,XP_030562527.1:XP_002056611.3,XP_020812956.1:XP_033241834.1,XP_041675096.1:FBpp0303177,XP_030240426.1:XP_041675096.1,XP_001955243.3:XP_002056611.3,XP_033164441.1:XP_015047616.2,FBpp0292636:XP_034130875.1,XP_044249996.1:XP_002056611.3,XP_023178895.2:XP_001980947.3,XP_043067855.1:FBpp0303177,XP_017124188.1:XP_044249996.1,XP_030240426.1:XP_032576658.1,XP_037730396.1:XP_002056611.3,XP_034486880.1:XP_015047616.2,XP_032576658.1:XP_001980947.3,XP_034486880.1:XP_030240426.1,XP_002000441.3:XP_001994083.2,XP_017124188.1:XP_030562527.1,XP_016961439.2:XP_032576658.1,XP_016961439.2:XP_016035602.2,XP_034486880.1:XP_043654089.1,XP_002073332.3:XP_016035602.2,XP_002073332.3:XP_032576658.1,XP_037730396.1:XP_041675096.1,XP_033241834.1:XP_032576658.1,XP_044314507.1:XP_043067855.1,XP_016961439.2:XP_034486880.1,XP_034486880.1:XP_002073332.3,XP_044314507.1:XP_023178895.2,XP_043067855.1:XP_023178895.2,XP_041675096.1:FBpp0292636,XP_039493869.1:XP_017058781.1,XP_044314507.1:XP_032576658.1,XP_017034350.1:XP_033164441.1,XP_041675096.1:XP_001980947.3,XP_030240426.1:XP_022209660.2,XP_001955243.3:XP_033241834.1,XP_044314507.1:XP_030562527.1,XP_036673080.1:XP_044314507.1,XP_043067855.1:XP_022209660.2,XP_020812956.1:XP_001980947.3,XP_043067855.1:XP_001980947.3,XP_033241834.1:XP_022209660.2,XP_037730396.1:XP_032576658.1,XP_033164441.1:XP_017058781.1,XP_043654089.1:XP_015047616.2,XP_017124188.1:FBpp0303177,XP_016961439.2:XP_034130875.1,XP_002073332.3:XP_034130875.1,FBpp0303177:XP_023178895.2,XP_036673080.1:XP_022209660.2,XP_026850439.1:XP_043067855.1,XP_034486880.1:XP_022209660.2,XP_037730396.1:XP_043654089.1,XP_033241834.1:XP_034664352.1,XP_017058781.1:XP_016035602.2,XP_001955243.3:XP_016035602.2,XP_026850439.1:XP_034130875.1,XP_037730396.1:XP_044249996.1,XP_017124188.1:XP_044314507.1,XP_037730396.1:XP_030240426.1,XP_036673080.1:XP_017058781.1,XP_026850439.1:FBpp0292636,XP_034130875.1:XP_022209660.2,XP_043654089.1:XP_023178895.2,XP_017124188.1:XP_001955243.3,XP_043654089.1:XP_017058781.1,XP_017034350.1:XP_034130875.1,XP_001955243.3:XP_043654089.1,XP_017124188.1:XP_017058781.1,XP_001994083.2:XP_001980947.3,XP_017124188.1:XP_001980947.3,XP_001955243.3:XP_001994083.2,XP_030240426.1:XP_039493869.1,XP_034130875.1:XP_023178895.2,XP_016961439.2:FBpp0303177,FBpp0303177:XP_002073332.3,XP_034486880.1:XP_037730396.1,XP_002056611.3:XP_022209660.2,XP_016961439.2:XP_033164441.1,XP_033164441.1:XP_002073332.3,XP_037730396.1:XP_044314507.1,XP_041675096.1:XP_043067855.1,XP_026850439.1:XP_033241834.1,XP_037730396.1:XP_017058781.1,XP_037730396.1:XP_022209660.2,XP_026850439.1:XP_001980947.3,XP_001994083.2:XP_034664352.1,XP_020812956.1:XP_036673080.1,XP_037730396.1:XP_026850439.1,XP_034486880.1:XP_030562527.1,XP_030240426.1:FBpp0292636,XP_020812956.1:XP_023178895.2,XP_041675096.1:XP_044249996.1,XP_020812956.1:XP_017058781.1,XP_016961439.2:XP_023178895.2,XP_002073332.3:XP_023178895.2,FBpp0303177:XP_034130875.1,XP_043654089.1:XP_039493869.1,XP_030562527.1:XP_016035602.2,XP_002056611.3:XP_015047616.2,XP_043067855.1:XP_034130875.1,XP_016961439.2:XP_022209660.2,XP_002073332.3:XP_022209660.2,XP_043067855.1:XP_044249996.1,XP_033164441.1:XP_002056611.3,XP_034130875.1:XP_039493869.1,XP_041675096.1:XP_016035602.2,XP_041675096.1:XP_032576658.1,XP_032576658.1:XP_001994083.2,XP_034486880.1:XP_001994083.2,XP_036673080.1:XP_001994083.2,XP_036673080.1:XP_043067855.1,XP_043067855.1:XP_016035602.2,XP_034486880.1:XP_002056611.3,XP_034664352.1:XP_001980947.3,XP_016961439.2:XP_002073332.3,XP_043067855.1:XP_033241834.1,XP_044249996.1:XP_001994083.2,XP_033164441.1:FBpp0303177,XP_017124188.1:XP_002056611.3,XP_034486880.1:XP_016035602.2,XP_016961439.2:XP_030240426.1,XP_030240426.1:XP_002073332.3,XP_043654089.1:XP_001980947.3,XP_001994083.2:XP_017058781.1,XP_026850439.1:XP_030562527.1,XP_041675096.1:XP_039493869.1,XP_043654089.1:XP_001994083.2,XP_020812956.1:XP_015047616.2,XP_017058781.1:XP_001980947.3,XP_034486880.1:XP_002000441.3,XP_017058781.1:XP_022209660.2,XP_017034350.1:XP_023178895.2,XP_026850439.1:XP_039493869.1,XP_044314507.1:XP_033164441.1,XP_043067855.1:XP_002000441.3,XP_002000441.3:XP_023178895.2,XP_017034350.1:XP_036673080.1,XP_037730396.1:XP_001955243.3,XP_044314507.1:XP_017058781.1,XP_034486880.1:XP_020812956.1,XP_026850439.1:XP_044249996.1,XP_036673080.1:XP_039493869.1,XP_017034350.1:XP_026850439.1,XP_043654089.1:XP_016035602.2,XP_039493869.1:XP_030562527.1,XP_001955243.3:XP_039493869.1,XP_023178895.2:XP_039493869.1,XP_044249996.1:XP_039493869.1,XP_037730396.1:XP_036673080.1,XP_037730396.1:XP_030562527.1,XP_043067855.1:XP_001994083.2,XP_020812956.1:XP_002000441.3,XP_037730396.1:XP_039493869.1,XP_001955243.3:XP_032576658.1,XP_044314507.1:XP_039493869.1,XP_002056611.3:XP_017058781.1,XP_044314507.1:XP_016035602.2,XP_002000441.3:XP_034664352.1,XP_044249996.1:XP_022209660.2,XP_001955243.3:XP_023178895.2,XP_034664352.1:XP_016035602.2,XP_001994083.2:XP_002056611.3,XP_001955243.3:XP_044249996.1,XP_044249996.1:XP_017058781.1,XP_020812956.1:XP_041675096.1,XP_044249996.1:XP_023178895.2,XP_017034350.1:XP_043654089.1,XP_034130875.1:XP_017058781.1,XP_001955243.3:XP_022209660.2,FBpp0303177:XP_016035602.2,XP_017034350.1:XP_032576658.1,XP_016961439.2:XP_026850439.1,XP_026850439.1:XP_002073332.3,XP_039493869.1:XP_032576658.1,XP_041675096.1:XP_002000441.3,XP_033241834.1:XP_030562527.1,XP_044314507.1:XP_001955243.3,XP_037730396.1:XP_033164441.1,XP_026850439.1:XP_015047616.2,XP_001994083.2:XP_015047616.2,XP_044249996.1:XP_015047616.2,XP_016961439.2:XP_001955243.3,XP_001955243.3:XP_002073332.3,XP_043067855.1:XP_002056611.3,XP_020812956.1:XP_001955243.3,XP_016961439.2:XP_017124188.1,XP_017124188.1:XP_002073332.3,XP_033164441.1:XP_044249996.1,XP_033164441.1:XP_043654089.1,XP_041675096.1:XP_017058781.1,XP_030240426.1:XP_002056611.3,XP_002000441.3:XP_030562527.1,XP_017124188.1:XP_030240426.1,XP_033164441.1:XP_030562527.1,XP_034130875.1:XP_030562527.1,XP_017034350.1:XP_044314507.1,XP_043654089.1:XP_002000441.3,XP_036673080.1:XP_041675096.1,XP_020812956.1:XP_034664352.1,XP_034130875.1:XP_032576658.1,XP_002000441.3:FBpp0303177,XP_002000441.3:XP_015047616.2,XP_034486880.1:XP_043067855.1,XP_017034350.1:XP_037730396.1,XP_041675096.1:XP_015047616.2,XP_017034350.1:XP_044249996.1,XP_022209660.2:XP_001980947.3,XP_033241834.1:XP_002073332.3,XP_043654089.1:XP_002056611.3,XP_033164441.1:XP_033241834.1
12C9	0A98	4clique	XP_002137417.2:XP_001982239.1,XP_016938166.2:XP_002006983.1,XP_016035791.1:XP_001982239.1,XP_017082783.1:XP_017007654.2,XP_023168376.1:XP_001953905.1,XP_023168376.1:XP_001982239.1,XP_030559268.1:XP_039493462.1,XP_001953905.1:XP_017007654.2,XP_017035169.1:XP_017082783.1,XP_016035791.1:XP_023168376.1,XP_034662167.1:XP_037716615.1,XP_017082783.1:XP_017114540.1,XP_017082783.1:XP_002070245.1,XP_002070245.1:XP_001982239.1,XP_020799626.1:XP_016974515.1,XP_017035169.1:XP_001953905.1,XP_030559268.1:XP_022210632.2,FBpp0291996:XP_016974515.1,XP_016035791.1:XP_033165469.1,FBpp0291996:XP_002137417.2,XP_034487552.1:XP_043652573.1,XP_034137369.1:XP_001953905.1,XP_037716615.1:XP_017007654.2,XP_017082783.1:XP_001953905.1,XP_002137417.2:XP_033165469.1,FBpp0291996:XP_034662167.1,XP_001993802.1:XP_015037291.2,XP_016961404.1:XP_026843434.1,XP_002056006.1:XP_015048519.1,XP_017082783.1:XP_002006983.1,XP_015048519.1:XP_002006983.1,XP_043652573.1:XP_017114540.1,XP_030559268.1:XP_001953905.1,XP_001993802.1:XP_016961404.1,XP_015037291.2:XP_026843434.1,XP_002137417.2:XP_001953905.1,XP_043652573.1:XP_016938166.2,XP_002056006.1:XP_032578578.1,XP_017956881.1:XP_033165469.1,XP_020799626.1:XP_026843434.1,XP_030559268.1:XP_002070245.1,XP_017035169.1:XP_033165469.1,XP_002070245.1:XP_022210632.2,XP_001993802.1:XP_032578578.1,XP_016035791.1:XP_037716615.1,XP_016035791.1:XP_017103895.2,XP_017082783.1:XP_039493462.1,XP_017007654.2:XP_033165469.1,XP_043652573.1:XP_015037291.2,XP_034487552.1:XP_016961404.1,XP_002137417.2:XP_037716615.1,XP_016961404.1:XP_033165469.1,XP_023168376.1:XP_017103895.2,XP_033165469.1:XP_002006983.1,XP_032578578.1:XP_002070245.1,XP_043652573.1:XP_017007654.2,XP_017052521.1:XP_022210632.2,XP_017956881.1:XP_043652573.1,XP_001953905.1:XP_002006983.1,XP_016974515.1:XP_015048519.1,XP_017035169.1:XP_043652573.1,XP_020799626.1:XP_015048519.1,XP_030559268.1:XP_032578578.1,XP_017956881.1:XP_002137417.2,XP_034137369.1:XP_037716615.1,XP_017035169.1:XP_016961404.1,XP_034137369.1:XP_017103895.2,XP_002056006.1:XP_017114540.1,XP_034137369.1:XP_032578578.1,XP_037716615.1:XP_002006983.1,XP_017103895.2:XP_022210632.2,XP_017035169.1:XP_026843434.1,XP_030559268.1:XP_017103895.2,XP_002056006.1:XP_023168376.1,XP_043652573.1:XP_037716615.1,XP_034662167.1:XP_002006983.1,XP_016961404.1:XP_016035791.1,XP_016961404.1:XP_016974515.1,XP_030559268.1:XP_033165469.1,XP_016938166.2:XP_015048519.1,FBpp0291996:XP_030559268.1,XP_017082783.1:XP_016938166.2,XP_002056006.1:XP_017082783.1,XP_016035791.1:XP_016938166.2,XP_034137369.1:XP_033165469.1,XP_001993802.1:FBpp0291996,XP_043652573.1:XP_032578578.1,XP_002137417.2:XP_016938166.2,XP_001993802.1:XP_020799626.1,XP_043652573.1:XP_001953905.1,XP_001993802.1:XP_034487552.1,XP_016961404.1:XP_032578578.1,XP_002137417.2:XP_039493462.1,XP_017082783.1:XP_043652573.1,XP_017052521.1:XP_037716615.1,XP_017114540.1:XP_002006983.1,XP_034137369.1:XP_023168376.1,XP_030559268.1:XP_017114540.1,XP_017035169.1:XP_015048519.1,XP_017956881.1:XP_015048519.1,XP_034137369.1:XP_017114540.1,XP_030559268.1:XP_023168376.1,XP_034137369.1:XP_001982239.1,FBpp0291996:XP_033165469.1,XP_001993802.1:XP_026843434.1,XP_034662167.1:XP_016974515.1,XP_034137369.1:XP_026843434.1,XP_002056006.1:XP_033165469.1,XP_030559268.1:XP_001982239.1,XP_016974515.1:XP_001982239.1,XP_020799626.1:XP_002070245.1,XP_032578578.1:XP_017103895.2,XP_017052521.1:XP_033165469.1,XP_034662167.1:XP_032578578.1,XP_002137417.2:XP_017114540.1,XP_017052521.1:XP_023168376.1,XP_032578578.1:XP_016974515.1,XP_017956881.1:XP_026843434.1,FBpp0291996:XP_037716615.1,XP_020799626.1:XP_034662167.1,XP_043652573.1:XP_022210632.2,FBpp0291996:XP_020799626.1,XP_043652573.1:XP_002006983.1,XP_016974515.1:XP_033165469.1,FBpp0291996:XP_016035791.1,XP_017035169.1:XP_017114540.1,XP_023168376.1:XP_017007654.2,XP_001953905.1:XP_015048519.1,XP_016961404.1:XP_034662167.1,FBpp0291996:XP_026843434.1,XP_033165469.1:XP_026843434.1,XP_017082783.1:XP_022210632.2,XP_001993802.1:XP_002006983.1,XP_034137369.1:XP_002056006.1,XP_016035791.1:XP_001953905.1,XP_002070245.1:XP_017007654.2,XP_002056006.1:XP_026843434.1,XP_017114540.1:XP_017007654.2,XP_017956881.1:XP_020799626.1,XP_017035169.1:XP_023168376.1,XP_017052521.1:XP_016974515.1,XP_017956881.1:FBpp0291996,XP_037716615.1:XP_001982239.1,XP_043652573.1:XP_001982239.1,XP_034662167.1:XP_017114540.1,XP_017082783.1:XP_032578578.1,XP_023168376.1:XP_033165469.1,XP_016961404.1:XP_043652573.1,XP_001993802.1:XP_039493462.1,FBpp0291996:XP_017007654.2,XP_032578578.1:XP_001953905.1,XP_017082783.1:XP_015048519.1,XP_034487552.1:XP_020799626.1,XP_030559268.1:XP_016974515.1,XP_017052521.1:XP_016938166.2,XP_016035791.1:XP_026843434.1,XP_001993802.1:XP_002137417.2,XP_002056006.1:XP_017052521.1,XP_001953905.1:XP_022210632.2,XP_002137417.2:XP_026843434.1,XP_001993802.1:XP_016035791.1,XP_020799626.1:XP_017114540.1,XP_017082783.1:XP_016974515.1,XP_034487552.1:XP_017114540.1,XP_016961404.1:XP_002070245.1,XP_017956881.1:XP_016035791.1,XP_032578578.1:XP_002006983.1,XP_033165469.1:XP_039493462.1,XP_032578578.1:XP_022210632.2,XP_020799626.1:XP_034137369.1,XP_017114540.1:XP_015037291.2,XP_001993802.1:XP_023168376.1,XP_037716615.1:XP_015048519.1,XP_017103895.2:XP_015048519.1,XP_034487552.1:XP_034662167.1,XP_020799626.1:XP_022210632.2,XP_020799626.1:XP_030559268.1,XP_020799626.1:XP_002006983.1,XP_001993802.1:XP_002070245.1,XP_017956881.1:XP_017082783.1,XP_034662167.1:XP_043652573.1,XP_017956881.1:XP_002070245.1,XP_043652573.1:XP_017103895.2,XP_017956881.1:XP_032578578.1,XP_016035791.1:XP_022210632.2,XP_016961404.1:XP_030559268.1,XP_043652573.1:XP_002070245.1,XP_037716615.1:XP_039493462.1,XP_020799626.1:XP_039493462.1,XP_015048519.1:XP_033165469.1,XP_020799626.1:XP_017052521.1,XP_016035791.1:XP_039493462.1,XP_034487552.1:XP_017082783.1,XP_032578578.1:XP_015037291.2,XP_016974515.1:XP_017114540.1,XP_002070245.1:XP_033165469.1,XP_016035791.1:XP_032578578.1,XP_039493462.1:XP_015037291.2,XP_017956881.1:XP_022210632.2,XP_001993802.1:XP_017103895.2,XP_017956881.1:XP_030559268.1,XP_039493462.1:XP_026843434.1,XP_016938166.2:XP_039493462.1,XP_023168376.1:XP_016974515.1,XP_022210632.2:XP_017007654.2,XP_017035169.1:XP_034137369.1,XP_030559268.1:XP_017007654.2,XP_017956881.1:XP_034137369.1,XP_032578578.1:XP_016938166.2,XP_022210632.2:XP_002006983.1,XP_037716615.1:XP_017103895.2,XP_017956881.1:XP_039493462.1,XP_015048519.1:XP_001982239.1,XP_017052521.1:XP_001953905.1,XP_034137369.1:XP_030559268.1,XP_023168376.1:XP_017114540.1,XP_017035169.1:XP_017007654.2,XP_034662167.1:XP_017082783.1,XP_037716615.1:XP_002070245.1,XP_016035791.1:XP_017082783.1,XP_016938166.2:XP_022210632.2,XP_017007654.2:XP_039493462.1,XP_032578578.1:XP_037716615.1,XP_016035791.1:XP_002070245.1,XP_016035791.1:XP_017114540.1,XP_034487552.1:XP_034137369.1,XP_017052521.1:XP_017007654.2,XP_017007654.2:XP_001982239.1,XP_017082783.1:XP_023168376.1,XP_002137417.2:XP_002070245.1,XP_034137369.1:XP_043652573.1,XP_034487552.1:XP_022210632.2,XP_017103895.2:XP_033165469.1,XP_034487552.1:XP_030559268.1,XP_034487552.1:XP_002006983.1,XP_017035169.1:XP_017052521.1,XP_001953905.1:XP_002070245.1,FBpp0291996:XP_017103895.2,XP_017035169.1:XP_001982239.1,XP_030559268.1:XP_043652573.1,XP_015048519.1:XP_039493462.1,XP_017082783.1:XP_017052521.1,XP_043652573.1:XP_023168376.1,XP_034662167.1:XP_033165469.1,XP_001993802.1:XP_016938166.2,XP_017052521.1:XP_002137417.2,XP_001993802.1:XP_022210632.2,XP_016035791.1:XP_017052521.1,XP_034487552.1:XP_001982239.1,XP_017103895.2:XP_026843434.1,XP_043652573.1:XP_026843434.1,XP_034487552.1:XP_026843434.1,XP_017956881.1:XP_034662167.1,XP_001953905.1:XP_039493462.1,XP_002070245.1:XP_015048519.1,XP_043652573.1:XP_002137417.2,XP_034662167.1:XP_030559268.1,XP_034137369.1:XP_017082783.1,XP_001993802.1:XP_001982239.1,FBpp0291996:XP_015037291.2,XP_034137369.1:XP_034662167.1,FBpp0291996:XP_016938166.2,XP_030559268.1:XP_017082783.1,XP_016961404.1:XP_017114540.1,XP_002056006.1:XP_002070245.1,XP_017007654.2:XP_026843434.1,XP_016961404.1:XP_023168376.1,XP_002070245.1:XP_026843434.1,XP_002056006.1:XP_017007654.2,XP_017114540.1:XP_016938166.2,XP_016938166.2:XP_002070245.1,XP_034487552.1:XP_016974515.1,XP_017956881.1:XP_001982239.1,XP_002137417.2:XP_002006983.1,XP_001953905.1:XP_026843434.1,XP_034662167.1:XP_002056006.1,XP_002137417.2:XP_022210632.2,XP_016974515.1:XP_002006983.1,XP_001993802.1:XP_001953905.1,XP_020799626.1:XP_043652573.1,XP_016035791.1:XP_002006983.1,XP_017956881.1:XP_023168376.1,XP_002006983.1:XP_001982239.1,XP_017103895.2:XP_039493462.1,XP_002056006.1:XP_001982239.1,XP_034662167.1:XP_017052521.1,FBpp0291996:XP_015048519.1,XP_026843434.1:XP_002006983.1,XP_001993802.1:XP_033165469.1,XP_017082783.1:XP_033165469.1,XP_022210632.2:XP_026843434.1,XP_037716615.1:XP_001953905.1,XP_016961404.1:XP_039493462.1,XP_015048519.1:XP_017007654.2,XP_017052521.1:XP_017103895.2,XP_017956881.1:XP_002006983.1,XP_016974515.1:XP_017007654.2,XP_017082783.1:XP_001982239.1,XP_016035791.1:XP_002137417.2,XP_016961404.1:XP_015037291.2,XP_016961404.1:XP_022210632.2,XP_020799626.1:XP_037716615.1,XP_016961404.1:XP_002006983.1,XP_002137417.2:XP_015048519.1,XP_001953905.1:XP_033165469.1,XP_017082783.1:XP_002137417.2,XP_017103895.2:XP_002070245.1,XP_016961404.1:XP_016938166.2,XP_043652573.1:XP_039493462.1,FBpp0291996:XP_001953905.1,XP_030559268.1:XP_015048519.1,XP_001993802.1:XP_034662167.1,XP_016974515.1:XP_026843434.1,XP_023168376.1:XP_032578578.1,XP_016035791.1:XP_015048519.1,XP_034487552.1:XP_002070245.1,XP_017035169.1:XP_002137417.2,XP_017956881.1:XP_016961404.1,XP_034487552.1:XP_015048519.1,XP_017035169.1:XP_016035791.1,XP_043652573.1:XP_015048519.1,XP_002137417.2:XP_017007654.2,XP_017956881.1:XP_016938166.2,XP_001953905.1:XP_017114540.1,XP_017052521.1:XP_002070245.1,XP_016035791.1:XP_017007654.2,XP_020799626.1:XP_033165469.1,XP_017114540.1:XP_001982239.1,XP_034137369.1:XP_039493462.1,XP_002070245.1:XP_039493462.1,XP_017052521.1:XP_015048519.1,XP_017052521.1:XP_001982239.1,XP_002056006.1:XP_030559268.1,XP_016938166.2:XP_026843434.1,XP_017035169.1:XP_002070245.1,XP_016974515.1:XP_001953905.1,XP_034137369.1:XP_022210632.2,XP_017956881.1:XP_037716615.1,XP_017956881.1:XP_017103895.2,XP_034662167.1:XP_016938166.2,XP_017035169.1:XP_037716615.1,XP_017956881.1:XP_034487552.1,XP_037716615.1:XP_016938166.2,XP_017114540.1:XP_033165469.1,XP_037716615.1:XP_026843434.1,XP_017035169.1:XP_034662167.1,XP_017035169.1:FBpp0291996,XP_002056006.1:XP_039493462.1,XP_017103895.2:XP_001982239.1,XP_002070245.1:XP_002006983.1,XP_017052521.1:XP_032578578.1,XP_020799626.1:XP_002137417.2,XP_016961404.1:XP_037716615.1,XP_034487552.1:XP_002137417.2,XP_034662167.1:XP_017007654.2,XP_016035791.1:XP_043652573.1,XP_020799626.1:XP_016961404.1,XP_017052521.1:XP_039493462.1,XP_020799626.1:XP_016035791.1,XP_034137369.1:XP_002070245.1,XP_034487552.1:XP_016035791.1,XP_001953905.1:XP_016938166.2,FBpp0291996:XP_016961404.1,XP_001993802.1:XP_015048519.1,XP_023168376.1:XP_037716615.1,XP_034487552.1:XP_037716615.1,XP_020799626.1:XP_023168376.1,XP_017956881.1:XP_017035169.1,FBpp0291996:XP_022210632.2,XP_034487552.1:XP_023168376.1,FBpp0291996:XP_002006983.1,XP_016938166.2:XP_033165469.1,XP_037716615.1:XP_017114540.1,XP_016961404.1:XP_001953905.1,XP_034662167.1:XP_015048519.1,XP_017103895.2:XP_017114540.1,XP_017956881.1:XP_017007654.2,XP_001993802.1:XP_017007654.2,XP_043652573.1:XP_016974515.1,XP_043652573.1:XP_033165469.1,XP_001993802.1:XP_017035169.1,FBpp0291996:XP_043652573.1,XP_017956881.1:XP_001953905.1,XP_034487552.1:XP_033165469.1,XP_030559268.1:XP_037716615.1,XP_016961404.1:XP_017007654.2,FBpp0291996:XP_034487552.1,XP_034662167.1:XP_022210632.2,XP_002056006.1:XP_002137417.2,XP_017114540.1:XP_039493462.1,XP_016938166.2:XP_001982239.1,XP_017052521.1:XP_026843434.1,XP_016974515.1:XP_022210632.2,XP_002056006.1:XP_016035791.1,XP_022210632.2:XP_001982239.1,XP_016974515.1:XP_016938166.2,XP_023168376.1:XP_039493462.1,XP_016961404.1:XP_017082783.1,XP_016961404.1:XP_015048519.1,XP_034662167.1:XP_001953905.1,XP_016961404.1:XP_001982239.1,FBpp0291996:XP_034137369.1,FBpp0291996:XP_002070245.1,XP_017035169.1:XP_022210632.2,XP_034487552.1:XP_017052521.1,XP_034137369.1:XP_017007654.2,XP_017035169.1:XP_002006983.1,XP_017035169.1:XP_030559268.1,XP_034662167.1:XP_002070245.1,XP_043652573.1:XP_017052521.1,XP_032578578.1:XP_001982239.1,XP_017007654.2:XP_002006983.1,XP_002056006.1:XP_037716615.1,XP_023168376.1:XP_002006983.1,XP_017114540.1:XP_002070245.1,XP_030559268.1:XP_002137417.2,FBpp0291996:XP_002056006.1,XP_017035169.1:XP_039493462.1,XP_020799626.1:XP_017103895.2,XP_030559268.1:XP_016035791.1,XP_023168376.1:XP_002070245.1,XP_034137369.1:XP_002137417.2,FBpp0291996:XP_017052521.1,XP_002056006.1:XP_016938166.2,XP_030559268.1:XP_026843434.1,XP_034137369.1:XP_016035791.1,FBpp0291996:XP_032578578.1,XP_017956881.1:XP_002056006.1,XP_022210632.2:XP_039493462.1,XP_032578578.1:XP_033165469.1,XP_039493462.1:XP_002006983.1,XP_016974515.1:XP_017103895.2,XP_037716615.1:XP_033165469.1,XP_016974515.1:XP_037716615.1,XP_023168376.1:XP_002137417.2,XP_001993802.1:XP_017956881.1,XP_017052521.1:XP_017114540.1,XP_034662167.1:XP_017103895.2,XP_020799626.1:XP_017007654.2,XP_030559268.1:XP_002006983.1,XP_034487552.1:XP_017007654.2,XP_034137369.1:XP_017052521.1,XP_001953905.1:XP_001982239.1,XP_002056006.1:XP_016974515.1,XP_017103895.2:XP_017007654.2,XP_017035169.1:XP_020799626.1,XP_001993802.1:XP_002056006.1,XP_034137369.1:XP_002006983.1,XP_015048519.1:XP_022210632.2,XP_017035169.1:XP_034487552.1,XP_030559268.1:XP_017052521.1,XP_033165469.1:XP_001982239.1,XP_034487552.1:XP_039493462.1,FBpp0291996:XP_001982239.1,XP_017035169.1:XP_017103895.2,XP_017103895.2:XP_016938166.2,FBpp0291996:XP_017114540.1,XP_020799626.1:XP_001982239.1,XP_016974515.1:XP_002070245.1,XP_034487552.1:XP_016938166.2,XP_020799626.1:XP_016938166.2,FBpp0291996:XP_023168376.1,XP_016961404.1:XP_017103895.2,XP_002137417.2:XP_017103895.2,XP_034662167.1:XP_023168376.1,XP_001993802.1:XP_017082783.1,XP_002056006.1:XP_022210632.2,XP_034662167.1:XP_002137417.2,XP_001993802.1:XP_034137369.1,XP_002056006.1:XP_002006983.1,XP_034487552.1:XP_017103895.2,XP_022210632.2:XP_033165469.1,XP_017082783.1:XP_026843434.1,XP_026843434.1:XP_001982239.1,XP_034662167.1:XP_016035791.1,XP_034662167.1:XP_001982239.1,XP_034487552.1:XP_032578578.1,XP_001993802.1:XP_030559268.1,XP_017052521.1:XP_002006983.1,XP_034137369.1:XP_016974515.1,XP_016961404.1:XP_017052521.1,XP_001993802.1:XP_016974515.1,XP_034662167.1:XP_026843434.1,XP_002056006.1:XP_001953905.1,XP_023168376.1:XP_026843434.1,FBpp0291996:XP_039493462.1,XP_017035169.1:XP_002056006.1,XP_023168376.1:XP_016938166.2,XP_016974515.1:XP_039493462.1,XP_016938166.2:XP_017007654.2,XP_034662167.1:XP_039493462.1,XP_032578578.1:XP_015048519.1,XP_017114540.1:XP_026843434.1,XP_001993802.1:XP_017114540.1,XP_017956881.1:XP_017052521.1,XP_017035169.1:XP_016938166.2,XP_017103895.2:XP_002006983.1,XP_037716615.1:XP_022210632.2,XP_017035169.1:XP_032578578.1,XP_001993802.1:XP_017052521.1,XP_017956881.1:XP_017114540.1,XP_034137369.1:XP_016938166.2,XP_032578578.1:XP_039493462.1,XP_016961404.1:XP_002137417.2,XP_032578578.1:XP_017007654.2,XP_017082783.1:XP_015037291.2,FBpp0291996:XP_017082783.1,XP_030559268.1:XP_016938166.2,XP_016961404.1:XP_034137369.1,XP_020799626.1:XP_017082783.1,XP_017103895.2:XP_001953905.1,XP_017956881.1:XP_016974515.1,XP_034487552.1:XP_001953905.1,XP_023168376.1:XP_015048519.1,XP_017035169.1:XP_016974515.1,XP_017082783.1:XP_017103895.2,XP_017114540.1:XP_022210632.2,XP_001993802.1:XP_037716615.1,XP_001993802.1:XP_043652573.1,XP_017082783.1:XP_037716615.1,XP_020799626.1:XP_001953905.1,XP_020799626.1:XP_002056006.1,XP_034487552.1:XP_002056006.1,XP_017114540.1:XP_015048519.1,XP_032578578.1:XP_026843434.1,XP_023168376.1:XP_022210632.2,XP_002056006.1:XP_043652573.1,XP_039493462.1:XP_001982239.1,XP_002056006.1:XP_017103895.2,XP_016035791.1:XP_016974515.1,XP_034137369.1:XP_015048519.1,XP_015048519.1:XP_026843434.1,XP_032578578.1:XP_017114540.1,XP_016961404.1:XP_002056006.1,XP_016974515.1:XP_002137417.2,XP_020799626.1:XP_032578578.1
0DC0	0A99	4clique	XP_032308473.1:XP_030568503.1,XP_039229060.1:XP_001355550.4,XP_043071937.1:XP_026837434.1,XP_039229060.1:XP_034670923.1,XP_026837434.1:XP_002071179.1,XP_016994734.2:FBpp0290950,XP_041630973.1:XP_030244129.1,XP_017109634.2:XP_017064433.1,XP_026845096.1:XP_039498832.1,XP_026837434.1:XP_034124419.1,XP_041630973.1:XP_033169875.1,XP_037724732.1:XP_016038490.1,XP_017064433.1:XP_001355550.4,XP_023159707.1:XP_033169875.1,XP_032308473.1:XP_026837434.1,XP_034479087.1:XP_001355550.4,XP_017055905.1:XP_026837434.1,XP_016984051.1:XP_043949035.1,XP_001355550.4:XP_026837434.1,XP_041630973.1:XP_039498832.1,XP_032308473.1:XP_016994734.2,XP_016994734.2:XP_020805882.1,XP_016984051.1:XP_043071937.1,XP_026845096.1:XP_016942186.1,XP_017109634.2:XP_043867150.1,XP_032308473.1:XP_016942186.1,XP_041630973.1:XP_043867150.1,XP_017109634.2:XP_026837434.1,XP_039498832.1:XP_022219996.2,XP_033169875.1:XP_016942186.1,XP_016984051.1:XP_034124419.1,XP_041630973.1:XP_023159707.1,XP_017113080.1:XP_020805882.1,XP_017109634.2:XP_023159707.1,XP_034479087.1:XP_043071937.1,XP_043071937.1:XP_043949035.1,XP_032308473.1:XP_034124419.1,XP_039229060.1:XP_016942186.1,XP_032581331.1:XP_033169875.1,XP_020805882.1:XP_034124419.1,XP_032308473.1:XP_017113080.1,XP_001355550.4:XP_034124419.1,XP_026845096.1:XP_026837434.1,XP_017113080.1:XP_017055905.1,XP_039498832.1:XP_033169875.1,XP_026845096.1:XP_043867150.1,XP_017055905.1:XP_016942186.1,XP_022219996.2:XP_016942186.1,XP_026845096.1:XP_023159707.1,XP_001355550.4:XP_016942186.1,XP_023159707.1:XP_002101195.2,XP_043071937.1:XP_001355550.4,XP_041630973.1:XP_036675704.1,XP_039229060.1:XP_026837434.1,XP_017055905.1:XP_043071937.1,XP_043949035.1:XP_034670923.1,XP_034479087.1:XP_016942186.1,XP_017064433.1:XP_016984051.1,XP_032308473.1:XP_030244129.1,XP_002058240.2:XP_032581331.1,XP_023159707.1:XP_017055905.1,XP_039229060.1:XP_002071179.1,XP_026845096.1:XP_016038490.1,XP_043071937.1:XP_002101195.2,XP_023159707.1:XP_001355550.4,XP_032308473.1:XP_043071937.1,XP_037724732.1:XP_022219996.2,XP_030244129.1:XP_043949035.1,XP_026845096.1:XP_002058240.2,XP_037724732.1:XP_030244129.1,XP_017064433.1:XP_037724732.1,XP_043071937.1:XP_043867150.1,FBpp0290950:XP_002058240.2,XP_034479087.1:XP_037724732.1,XP_037724732.1:XP_043949035.1,FBpp0290950:XP_043949035.1,XP_043659671.1:XP_022219996.2,XP_034479087.1:XP_041630973.1,XP_016984051.1:XP_022219996.2,XP_017064433.1:XP_041630973.1,XP_023159707.1:XP_016984051.1,XP_002058240.2:XP_017055905.1,XP_022219996.2:XP_043949035.1,XP_016038490.1:XP_026837434.1,XP_002058240.2:XP_001355550.4,XP_017064433.1:XP_016038490.1,XP_032581331.1:XP_043949035.1,XP_016994734.2:XP_016038490.1,XP_030244129.1:XP_002071179.1,XP_043071937.1:XP_022219994.2,XP_032581331.1:XP_016984051.1,XP_043659671.1:XP_032581331.1,XP_039498832.1:XP_034670923.1,XP_037724732.1:XP_002071179.1,XP_043949035.1:XP_026837434.1,XP_034479087.1:XP_043867150.1,XP_032581331.1:XP_037724732.1,XP_016984051.1:XP_026837434.1,FBpp0290950:XP_039229060.1,XP_026845096.1:XP_017113080.1,XP_017109634.2:XP_017055905.1,XP_017055905.1:XP_043867150.1,FBpp0290950:XP_030568503.1,XP_016942186.1:XP_002071179.1,XP_026845096.1:XP_020805882.1,XP_037724732.1:XP_039498832.1,FBpp0290950:XP_039498832.1,XP_043867150.1:XP_034670923.1,XP_032581331.1:XP_016942186.1,XP_039229060.1:XP_033169875.1,XP_017064433.1:XP_034479087.1,XP_017055905.1:XP_030568503.1,XP_039229060.1:XP_020805882.1,XP_043071937.1:XP_002071179.1,XP_034479087.1:XP_016994734.2,XP_030568503.1:XP_001355550.4,XP_032308473.1:XP_039229060.1,XP_022219996.2:XP_033169875.1,XP_023159707.1:XP_002071179.1,XP_002058240.2:XP_037724732.1,XP_043659671.1:XP_034670923.1,XP_020805882.1:XP_001355550.4,XP_032581331.1:XP_039498832.1,XP_032308473.1:XP_017055905.1,XP_016994734.2:XP_017055905.1,XP_017109634.2:XP_039229060.1,XP_030568503.1:XP_030244129.1,XP_026845096.1:XP_030568503.1,XP_016994734.2:XP_034670923.1,XP_016994734.2:XP_034124419.1,XP_017064433.1:XP_020805882.1,XP_043659671.1:XP_002071179.1,XP_030244129.1:XP_016942186.1,XP_016994734.2:XP_017113080.1,XP_017064433.1:XP_032308473.1,XP_017113080.1:XP_002071179.1,XP_043659671.1:XP_016994734.2,XP_017064433.1:XP_017113080.1,XP_034124419.1:XP_002071179.1,XP_026837434.1:XP_034670923.1,XP_017064433.1:XP_034124419.1,XP_017064433.1:XP_002071179.1,XP_017064433.1:XP_043071937.1,XP_043659671.1:XP_034124419.1,XP_016038490.1:XP_033169875.1,XP_022219994.2:XP_002071179.1,XP_016994734.2:XP_002071179.1,XP_039229060.1:XP_039498832.1,XP_016942186.1:XP_034670923.1,XP_016994734.2:XP_023159707.1,XP_023159707.1:XP_022219994.2,XP_032308473.1:XP_023159707.1,XP_033169875.1:XP_026837434.1,XP_041630973.1:XP_034124419.1,XP_023159707.1:XP_034124419.1,XP_041630973.1:XP_032308473.1,XP_001355550.4:XP_043949035.1,XP_041630973.1:XP_017055905.1,XP_043659671.1:XP_043949035.1,XP_034479087.1:XP_016984051.1,XP_041630973.1:XP_001355550.4,XP_039498832.1:XP_026837434.1,XP_043071937.1:XP_034124419.1,XP_043659671.1:XP_030244129.1,XP_043659671.1:XP_043071937.1,XP_043659671.1:XP_016984051.1,XP_032308473.1:XP_002101195.2,XP_043867150.1:XP_026837434.1,XP_034479087.1:XP_043949035.1,XP_034479087.1:XP_030244129.1,XP_022219996.2:XP_001355550.4,XP_016942186.1:XP_034124419.1,XP_016984051.1:XP_033169875.1,XP_016994734.2:XP_002058240.2,XP_026845096.1:XP_043949035.1,XP_039229060.1:XP_016984051.1,XP_039498832.1:XP_016038490.1,XP_023159707.1:XP_043071937.1,XP_039498832.1:XP_043071937.1,XP_032308473.1:XP_037724732.1,XP_043071937.1:XP_022219996.2,XP_037724732.1:XP_034124419.1,XP_034479087.1:XP_002101195.2,XP_043949035.1:XP_016942186.1,XP_016984051.1:XP_030244129.1,XP_002058240.2:XP_020805882.1,XP_043071937.1:XP_016942186.1,XP_017113080.1:XP_002058240.2,XP_016984051.1:XP_016942186.1,XP_043949035.1:XP_002071179.1,XP_043071937.1:XP_030244129.1,XP_037724732.1:XP_043867150.1,XP_002058240.2:XP_043071937.1,FBpp0290950:XP_043867150.1,XP_023159707.1:XP_043949035.1,XP_032581331.1:XP_034670923.1,XP_043949035.1:XP_043867150.1,XP_017055905.1:XP_032581331.1,XP_032308473.1:XP_039498832.1,XP_016994734.2:XP_039498832.1,XP_032308473.1:XP_043867150.1,XP_016994734.2:XP_030568503.1,XP_026845096.1:XP_034670923.1,XP_041630973.1:XP_016038490.1,XP_020805882.1:XP_043867150.1,XP_016038490.1:XP_030244129.1,XP_034479087.1:XP_032581331.1,XP_034479087.1:XP_033169875.1,XP_017064433.1:XP_039229060.1,XP_017109634.2:XP_034670923.1,XP_043659671.1:XP_020805882.1,XP_026845096.1:XP_030244129.1,XP_001355550.4:XP_034670923.1,XP_002101195.2:XP_030568503.1,XP_017113080.1:XP_039498832.1,XP_017055905.1:XP_033169875.1,XP_020805882.1:XP_030568503.1,XP_017055905.1:XP_039229060.1,XP_017109634.2:XP_034479087.1,XP_026845096.1:XP_037724732.1,XP_026845096.1:FBpp0290950,XP_017109634.2:XP_030244129.1,XP_017064433.1:XP_034670923.1,XP_043659671.1:FBpp0290950,XP_023159707.1:XP_032581331.1,XP_017113080.1:XP_026837434.1,XP_039229060.1:XP_043867150.1,XP_022219994.2:XP_030568503.1,XP_001355550.4:XP_002071179.1,XP_017064433.1:XP_017055905.1,XP_020805882.1:XP_026837434.1,XP_041630973.1:XP_032581331.1,XP_017109634.2:XP_022219996.2,XP_020805882.1:XP_002071179.1,XP_032581331.1:XP_030244129.1,XP_002058240.2:XP_016038490.1,XP_032308473.1:XP_002071179.1,XP_026845096.1:XP_032581331.1,XP_041630973.1:XP_030568503.1,FBpp0290950:XP_001355550.4,XP_023159707.1:FBpp0290950,XP_020805882.1:XP_016942186.1,XP_023159707.1:XP_037724732.1,XP_039229060.1:XP_032581331.1,XP_026845096.1:XP_002071179.1,FBpp0290950:XP_026837434.1,XP_017113080.1:XP_016984051.1,XP_039498832.1:XP_030568503.1,XP_022219996.2:XP_034124419.1,XP_016994734.2:XP_026837434.1,XP_017113080.1:XP_022219996.2,XP_023159707.1:XP_030244129.1,XP_037724732.1:XP_043071937.1,FBpp0290950:XP_043071937.1,XP_002058240.2:XP_043867150.1,XP_017109634.2:XP_002071179.1,XP_032581331.1:XP_022219996.2,XP_016994734.2:XP_022219996.2,XP_030568503.1:XP_002071179.1,XP_037724732.1:XP_016984051.1,XP_017109634.2:XP_016038490.1,XP_023159707.1:XP_034670923.1,XP_016994734.2:XP_016942186.1,XP_017113080.1:XP_030244129.1,XP_002058240.2:XP_039229060.1,XP_033169875.1:XP_002071179.1,XP_041630973.1:XP_034670923.1,XP_032308473.1:XP_016984051.1,XP_017064433.1:XP_030244129.1,XP_017113080.1:XP_016038490.1,XP_002058240.2:XP_022219994.2,XP_032308473.1:XP_036675704.1,XP_016038490.1:XP_034124419.1,XP_017055905.1:XP_016984051.1,XP_016994734.2:XP_037724732.1,XP_016984051.1:XP_001355550.4,XP_030568503.1:XP_043949035.1,XP_043659671.1:XP_037724732.1,XP_002058240.2:XP_034670923.1,XP_017109634.2:XP_016984051.1,XP_039498832.1:XP_043949035.1,XP_039229060.1:XP_043071937.1,XP_016038490.1:XP_002071179.1,XP_043071937.1:XP_033169875.1,XP_026845096.1:XP_016984051.1,XP_026845096.1:XP_043071937.1,XP_039229060.1:XP_043949035.1,XP_032581331.1:XP_020805882.1,XP_039498832.1:XP_001355550.4,XP_041630973.1:XP_026837434.1,XP_002058240.2:XP_002071179.1,XP_033169875.1:XP_034124419.1,XP_017113080.1:XP_033169875.1,XP_017055905.1:XP_039498832.1,XP_032308473.1:XP_032581331.1,XP_023159707.1:XP_002058240.2,XP_017109634.2:XP_043071937.1,XP_002058240.2:XP_026837434.1,XP_030568503.1:XP_034124419.1,XP_016038490.1:XP_001355550.4,XP_043659671.1:XP_039498832.1,XP_017064433.1:XP_043867150.1,XP_016038490.1:XP_022219996.2,FBpp0290950:XP_032581331.1,XP_043867150.1:XP_034124419.1,XP_017109634.2:XP_034124419.1,XP_023159707.1:XP_016038490.1,XP_017113080.1:XP_043867150.1,XP_017109634.2:XP_017113080.1,XP_026837434.1:XP_016942186.1,XP_017109634.2:XP_032308473.1,XP_037724732.1:XP_033169875.1,FBpp0290950:XP_033169875.1,XP_017109634.2:XP_020805882.1,XP_002058240.2:XP_016942186.1,XP_022219996.2:XP_026837434.1,XP_026845096.1:XP_034124419.1,XP_017109634.2:XP_001355550.4,XP_001355550.4:XP_043867150.1,XP_016038490.1:XP_043071937.1,XP_032308473.1:XP_026845096.1,XP_002058240.2:XP_043949035.1,XP_026845096.1:XP_016994734.2,XP_030568503.1:XP_034670923.1,XP_002058240.2:XP_030244129.1,XP_023159707.1:XP_043867150.1,XP_017109634.2:XP_037724732.1,XP_017064433.1:XP_016994734.2,XP_017064433.1:XP_022219994.2,XP_017109634.2:FBpp0290950,XP_020805882.1:XP_034670923.1,XP_043659671.1:XP_030568503.1,XP_017109634.2:XP_026845096.1,XP_034479087.1:FBpp0290950,XP_032308473.1:XP_034670923.1,XP_017055905.1:XP_020805882.1,XP_039229060.1:XP_030568503.1,XP_032308473.1:XP_001355550.4,XP_033169875.1:XP_034670923.1,XP_002071179.1:XP_034670923.1,XP_016994734.2:XP_001355550.4,XP_039498832.1:XP_030244129.1,XP_043659671.1:XP_026837434.1,XP_034479087.1:XP_017055905.1,XP_032581331.1:XP_043867150.1,XP_034479087.1:XP_032308473.1,FBpp0290950:XP_034670923.1,XP_023159707.1:XP_030568503.1,XP_022219996.2:XP_043867150.1,XP_034479087.1:XP_020805882.1,XP_034479087.1:XP_034124419.1,XP_039229060.1:XP_030244129.1,XP_034479087.1:XP_017113080.1,XP_030244129.1:XP_033169875.1,XP_043659671.1:XP_016942186.1,XP_016994734.2:XP_043071937.1,XP_043659671.1:XP_017113080.1,XP_030568503.1:XP_016942186.1,XP_017113080.1:XP_001355550.4,XP_017055905.1:XP_034124419.1,FBpp0290950:XP_002071179.1,XP_032581331.1:XP_030568503.1,XP_030244129.1:XP_043867150.1,XP_002058240.2:XP_030568503.1,XP_023159707.1:XP_020805882.1,FBpp0290950:XP_016942186.1,XP_037724732.1:XP_016942186.1,XP_041630973.1:XP_017113080.1,XP_039498832.1:XP_002071179.1,XP_041630973.1:XP_020805882.1,XP_017113080.1:XP_023159707.1,XP_032581331.1:XP_026837434.1,XP_016038490.1:XP_043867150.1,XP_032581331.1:XP_002071179.1,XP_020805882.1:XP_030244129.1,XP_043949035.1:XP_034124419.1,XP_030568503.1:XP_026837434.1,XP_020805882.1:XP_043071937.1,XP_016994734.2:XP_016984051.1,XP_002058240.2:XP_033169875.1,XP_017113080.1:XP_043949035.1,FBpp0290950:XP_022219996.2,XP_032581331.1:XP_016038490.1,XP_017064433.1:XP_043949035.1,XP_016994734.2:XP_043949035.1,XP_017113080.1:XP_016942186.1,XP_016994734.2:XP_030244129.1,XP_041630973.1:FBpp0290950,XP_041630973.1:XP_037724732.1,XP_041630973.1:XP_016994734.2,FBpp0290950:XP_030244129.1,XP_016984051.1:XP_034670923.1,XP_020805882.1:XP_022219996.2,XP_016984051.1:XP_043867150.1,XP_037724732.1:XP_034670923.1,XP_043659671.1:XP_002058240.2,XP_034479087.1:XP_016038490.1,XP_016994734.2:XP_002101195.2,XP_043659671.1:XP_016038490.1,XP_016984051.1:XP_016038490.1,XP_016038490.1:XP_034670923.1,XP_016994734.2:XP_043867150.1,XP_041630973.1:XP_043071937.1,XP_041630973.1:XP_002071179.1,XP_030244129.1:XP_026837434.1,XP_039498832.1:XP_016984051.1,XP_026845096.1:XP_001355550.4,XP_026845096.1:XP_017055905.1,XP_043659671.1:XP_043867150.1,XP_017064433.1:XP_039498832.1,XP_039229060.1:XP_037724732.1,XP_034479087.1:XP_039498832.1,XP_037724732.1:XP_030568503.1,XP_032308473.1:XP_022219994.2,XP_016994734.2:XP_032581331.1,XP_043659671.1:XP_026845096.1,XP_026845096.1:XP_002101195.2,XP_017109634.2:XP_041630973.1,XP_016038490.1:XP_016942186.1,XP_017055905.1:XP_001355550.4,XP_017113080.1:XP_034124419.1,XP_032308473.1:XP_020805882.1,XP_023159707.1:XP_026837434.1,XP_017113080.1:XP_032581331.1,XP_032308473.1:XP_033169875.1,XP_017055905.1:XP_034670923.1,XP_043659671.1:XP_039229060.1,XP_032581331.1:XP_034124419.1,XP_020805882.1:XP_033169875.1,XP_001355550.4:XP_033169875.1,XP_041630973.1:XP_026845096.1,XP_039498832.1:XP_034124419.1,XP_039229060.1:XP_022219996.2,XP_043659671.1:XP_017055905.1,XP_041630973.1:XP_002058240.2,XP_030568503.1:XP_033169875.1,XP_043659671.1:XP_001355550.4,XP_039498832.1:XP_016942186.1,XP_023159707.1:XP_016942186.1,FBpp0290950:XP_020805882.1,XP_033169875.1:XP_043867150.1,XP_017109634.2:XP_033169875.1,XP_041630973.1:XP_039229060.1,XP_034479087.1:XP_034670923.1,XP_032308473.1:FBpp0290950,XP_026845096.1:XP_022219996.2,XP_041630973.1:XP_016942186.1,XP_017113080.1:FBpp0290950,XP_017109634.2:XP_016942186.1,XP_043867150.1:XP_016942186.1,XP_022219996.2:XP_030244129.1,FBpp0290950:XP_034124419.1,XP_017055905.1:XP_002071179.1,XP_017109634.2:XP_032581331.1,XP_041630973.1:XP_022219996.2,XP_034479087.1:XP_043659671.1,XP_026845096.1:XP_033169875.1,XP_017109634.2:XP_039498832.1,XP_039498832.1:XP_043867150.1,XP_017064433.1:XP_043659671.1,XP_023159707.1:XP_022219996.2,XP_030568503.1:XP_043867150.1,XP_017109634.2:XP_030568503.1,XP_023159707.1:XP_039498832.1,FBpp0290950:XP_017055905.1,XP_034479087.1:XP_002071179.1,XP_039229060.1:XP_016038490.1,XP_034479087.1:XP_023159707.1,XP_016038490.1:XP_030568503.1,XP_017064433.1:XP_023159707.1,XP_034479087.1:XP_026837434.1,XP_017113080.1:XP_034670923.1,XP_017064433.1:XP_026837434.1,XP_034124419.1:XP_034670923.1,XP_043659671.1:XP_023159707.1,XP_030244129.1:XP_034670923.1,FBpp0290950:XP_016984051.1,XP_001355550.4:XP_030244129.1,XP_034479087.1:XP_022219996.2,XP_043071937.1:XP_034670923.1,XP_041630973.1:XP_043659671.1,XP_017055905.1:XP_043949035.1,XP_017055905.1:XP_030244129.1,XP_002058240.2:XP_039498832.1,XP_032308473.1:XP_043949035.1,XP_017113080.1:XP_043071937.1,XP_017064433.1:XP_016942186.1,XP_020805882.1:XP_043949035.1,XP_030244129.1:XP_034124419.1,XP_034479087.1:XP_002058240.2,FBpp0290950:XP_037724732.1,XP_017055905.1:XP_022219996.2,XP_016984051.1:XP_020805882.1,XP_017064433.1:XP_002058240.2,XP_022219996.2:XP_034670923.1,XP_016984051.1:XP_030568503.1,XP_017109634.2:XP_043949035.1,XP_041630973.1:XP_043949035.1,XP_017109634.2:XP_002058240.2,XP_043867150.1:XP_002071179.1,XP_037724732.1:XP_020805882.1,FBpp0290950:XP_016038490.1,XP_041630973.1:XP_016984051.1,XP_017113080.1:XP_037724732.1,XP_043071937.1:XP_030568503.1,XP_032308473.1:XP_002058240.2,XP_043949035.1:XP_033169875.1,XP_037724732.1:XP_001355550.4,XP_032581331.1:XP_043071937.1,XP_002058240.2:XP_034124419.1,XP_017055905.1:XP_037724732.1,XP_017113080.1:XP_039229060.1,XP_020805882.1:XP_016038490.1,XP_039229060.1:XP_034124419.1,XP_032308473.1:XP_016038490.1,XP_037724732.1:XP_026837434.1,XP_032581331.1:XP_001355550.4,XP_039498832.1:XP_020805882.1,XP_017113080.1:XP_030568503.1,XP_017055905.1:XP_016038490.1,XP_034479087.1:XP_030568503.1,XP_017064433.1:XP_030568503.1,XP_017109634.2:XP_043659671.1,XP_016994734.2:XP_033169875.1,XP_002058240.2:XP_016984051.1,XP_017064433.1:XP_032581331.1,XP_026845096.1:XP_036675704.1,XP_016984051.1:XP_002071179.1,XP_016038490.1:XP_043949035.1,XP_017064433.1:XP_033169875.1,XP_043659671.1:XP_032308473.1,XP_017064433.1:XP_026845096.1,XP_043659671.1:XP_033169875.1,XP_034479087.1:XP_026845096.1,XP_017064433.1:FBpp0290950,XP_017109634.2:XP_016994734.2
099B	0A9A	4clique	XP_002002492.1:XP_032307354.1,XP_017081491.2:XP_020811058.1,XP_016025788.1:XP_016945317.1,XP_017052592.2:XP_043643365.1,XP_001993155.1:XP_033174127.1,XP_001973983.3:XP_023172269.2,XP_020811058.1:XP_034134877.1,XP_032293584.1:XP_017020872.1,XP_001993155.1:XP_032573954.1,XP_039229107.1:XP_017052592.2,XP_023172269.2:XP_016025784.1,XP_041448258.1:XP_023172269.2,XP_020811058.1:XP_016025784.1,XP_017052592.2:XP_043069176.1,XP_032293584.1:XP_034134877.1,XP_002133132.2:XP_017020872.1,XP_046866865.1:XP_039484436.1,XP_017081491.2:XP_041448258.1,XP_032573954.1:XP_016945317.1,XP_001973983.3:XP_030561212.1,XP_002021724.1:XP_017011169.2,XP_030561212.1:XP_034473089.1,XP_016980671.1:XP_037709594.1,XP_017081491.2:XP_023172269.2,XP_001973983.3:XP_017081491.2,XP_030240743.1:XP_037709594.1,XP_017081491.2:XP_034473089.1,XP_016025788.1:XP_030240743.1,XP_017111304.1:XP_002021724.1,XP_016980671.1:XP_016945317.1,XP_020811058.1:XP_023172269.2,XP_001993155.1:XP_002133132.2,XP_016025788.1:XP_034473089.1,XP_034666521.1:XP_043643365.1,XP_002021724.1:XP_030240743.1,XP_002133132.2:XP_037709594.1,XP_033174129.1:FBpp0290395,XP_034666521.1:XP_039229107.1,XP_032573960.1:XP_016025784.1,XP_043069176.1:XP_002021724.1,XP_034473089.1:XP_032307354.1,XP_030561212.1:XP_002133132.2,XP_033174127.1:XP_017020872.1,XP_032573960.1:XP_023172269.2,XP_043069176.1:XP_037709594.1,XP_039484436.1:XP_016945317.1,XP_017081491.2:XP_034134877.1,XP_020811058.1:XP_039484436.1,XP_033174127.1:XP_043643365.1,XP_041448258.1:XP_002133132.2,XP_039229107.1:XP_037709594.1,XP_002002492.1:XP_032573954.1,XP_002002492.1:XP_016945317.1,XP_016980671.1:XP_032307354.1,XP_034666521.1:XP_032573954.1,XP_016025788.1:XP_032307354.1,XP_034666521.1:XP_017020872.1,XP_017052592.2:XP_030561212.1,XP_016964251.1:XP_043069176.1,XP_046866865.1:XP_017020872.1,XP_030561212.1:XP_033174127.1,XP_001973983.3:XP_017111304.1,XP_002002492.1:XP_017052592.2,XP_001973983.3:XP_039229107.1,XP_030240743.1:XP_039484436.1,XP_017020872.1:FBpp0290395,XP_039229107.1:XP_030240743.1,XP_034473089.1:XP_016945317.1,XP_030561212.1:XP_032573954.1,XP_017111304.1:XP_041448258.1,XP_002021724.1:XP_033174127.1,FBpp0309502:XP_043643365.1,XP_041448258.1:XP_043643365.1,XP_001973983.3:XP_043069176.1,XP_030240743.1:XP_017011169.2,XP_032293584.1:XP_030240743.1,XP_032573965.1:XP_023172269.2,XP_043069176.1:XP_043643365.1,XP_046866865.1:XP_043069176.1,XP_016025788.1:XP_043643365.1,XP_017052592.2:XP_017020872.1,XP_043069176.1:XP_017011169.2,XP_017081491.2:XP_032293584.1,XP_001973983.3:XP_002133132.2,XP_046866865.1:XP_030240743.1,XP_016025788.1:XP_032293584.1,XP_017020872.1:XP_032307354.1,XP_043069176.1:XP_032293584.1,XP_034666521.1:XP_002002492.1,XP_016025788.1:XP_037709594.1,XP_030561212.1:FBpp0290395,XP_039229107.1:XP_039484436.1,XP_041448258.1:XP_032293584.1,XP_017020872.1:XP_032573954.1,XP_017052592.2:XP_033174127.1,XP_043069176.1:XP_039484436.1,XP_016025788.1:XP_039484436.1,XP_017081491.2:XP_030561212.1,XP_037709594.1:FBpp0290395,XP_023172269.2:XP_017020872.1,XP_017081491.2:XP_039484436.1,XP_046866865.1:XP_041448258.1,XP_020811058.1:XP_037709594.1,XP_002021724.1:FBpp0290395,XP_016964251.1:XP_030240743.1,XP_032293584.1:XP_016945317.1,XP_041448258.1:XP_020811058.1,XP_001993155.1:XP_016945317.1,XP_002133132.2:XP_032573954.1,XP_002133132.2:XP_016945317.1,XP_039229107.1:XP_017111304.1,XP_046866865.1:XP_043643365.1,XP_016980671.1:XP_016025788.1,XP_002002492.1:XP_017011169.2,XP_023172269.2:XP_034134877.1,XP_001973983.3:XP_020811058.1,XP_046866865.1:XP_033174127.1,XP_017081491.2:XP_016980671.1,XP_034666521.1:XP_017111304.1,XP_017052592.2:XP_032307354.1,XP_017052592.2:XP_002133132.2,XP_030561212.1:XP_023172269.2,XP_034473089.1:XP_037709594.1,XP_016980671.1:XP_030561212.1,XP_001973983.3:XP_016025788.1,XP_001973983.3:XP_032293584.1,XP_016964251.1:XP_016945317.1,XP_016964251.1:XP_032573954.1,XP_034666521.1:XP_030561212.1,XP_016964251.1:XP_017020872.1,XP_002133132.2:XP_030240743.1,XP_032573965.1:XP_020811058.1,XP_046866865.1:XP_020811058.1,XP_002021724.1:XP_023172269.2,XP_016025788.1:XP_002021724.1,XP_039229107.1:XP_002133132.2,XP_001993155.1:XP_037709594.1,XP_001993155.1:XP_043069176.1,XP_041448258.1:XP_002021724.1,XP_016964251.1:XP_002002492.1,XP_002002492.1:XP_032293584.1,XP_046866865.1:XP_002133132.2,XP_034666521.1:XP_032293584.1,XP_020811058.1:XP_016945317.1,XP_001993155.1:XP_043643365.1,XP_034666521.1:XP_032307354.1,XP_034666521.1:XP_002133132.2,XP_033174127.1:XP_017011169.2,XP_034134877.1:FBpp0290395,XP_016980671.1:XP_032573954.1,XP_016980671.1:XP_017020872.1,XP_002021724.1:XP_032573954.1,XP_001993155.1:XP_034473089.1,XP_016980671.1:XP_017111304.1,XP_002021724.1:XP_016945317.1,XP_017011169.2:XP_016945317.1,XP_032573954.1:XP_017011169.2,XP_023172269.2:XP_032307354.1,XP_016980671.1:XP_033174127.1,XP_017020872.1:XP_017011169.2,XP_017052592.2:XP_020811058.1,XP_001993155.1:FBpp0290395,XP_033174127.1:XP_030240743.1,XP_002021724.1:XP_034134877.1,XP_016980671.1:XP_017052592.2,XP_017052592.2:XP_023172269.2,XP_017111304.1:XP_030240743.1,XP_002133132.2:XP_039484436.1,XP_046866865.1:XP_016945317.1,XP_017081491.2:XP_017052592.2,XP_030561212.1:XP_032307354.1,XP_002133132.2:XP_033174127.1,XP_039484436.1:XP_032573954.1,XP_043069176.1:XP_039147172.1,FBpp0309502:XP_017011169.2,XP_034666521.1:XP_001993155.1,XP_046866865.1:XP_001993155.1,XP_016964251.1:XP_017111304.1,XP_032293584.1:XP_043643365.1,XP_023172269.2:FBpp0290395,XP_016964251.1:XP_033174127.1,XP_002133132.2:XP_017011169.2,XP_017081491.2:XP_017020872.1,XP_002002492.1:XP_017111304.1,XP_017081491.2:XP_032573954.1,FBpp0309502:XP_033174127.1,XP_017020872.1:XP_037709594.1,XP_039229107.1:XP_023172269.2,XP_039229107.1:XP_032293584.1,XP_041448258.1:XP_039484436.1,XP_017052592.2:XP_039484436.1,XP_016980671.1:XP_002133132.2,FBpp0309502:XP_039484436.1,XP_001973983.3:XP_002021724.1,XP_030561212.1:XP_017011169.2,XP_043643365.1:XP_037709594.1,XP_046866865.1:XP_023172269.2,XP_023172269.2:XP_043643365.1,XP_002002492.1:XP_043069176.1,XP_032307354.1:FBpp0290395,XP_020811058.1:XP_002133132.2,XP_030561212.1:XP_020811058.1,XP_034666521.1:XP_016964251.1,XP_034666521.1:XP_002021724.1,FBpp0309502:XP_032293584.1,XP_046866865.1:XP_032307354.1,XP_016964251.1:FBpp0309502,XP_030561212.1:XP_016945317.1,XP_017111304.1:XP_017011169.2,XP_037709594.1:XP_016945317.1,XP_016964251.1:XP_002133132.2,XP_032293584.1:XP_032307354.1,XP_032293584.1:XP_002133132.2,XP_030561212.1:XP_037709594.1,XP_016980671.1:XP_034473089.1,XP_034666521.1:XP_046866865.1,XP_043643365.1:XP_017011169.2,XP_001973983.3:XP_016980671.1,XP_034666521.1:FBpp0290395,XP_002133132.2:XP_034134877.1,XP_043069176.1:XP_032307354.1,XP_002002492.1:FBpp0290395,XP_041448258.1:XP_030240743.1,XP_002002492.1:XP_034473089.1,XP_016964251.1:XP_020811058.1,XP_032293584.1:XP_032573954.1,XP_016964251.1:XP_030561212.1,XP_020811058.1:XP_033174129.1,XP_034666521.1:XP_034473089.1,XP_034473089.1:XP_043643365.1,XP_016980671.1:XP_041448258.1,XP_039229107.1:XP_032307354.1,XP_001993155.1:XP_034134877.1,XP_046866865.1:FBpp0290395,XP_020811058.1:XP_017020872.1,XP_039229107.1:XP_034473089.1,XP_034666521.1:XP_017011169.2,XP_033174127.1:XP_032307354.1,XP_034473089.1:FBpp0290395,XP_001993155.1:XP_041448258.1,XP_017020872.1:XP_016945317.1,XP_020811058.1:XP_030240743.1,XP_016980671.1:XP_039484436.1,XP_001993155.1:XP_032307354.1,XP_001973983.3:XP_037709594.1,XP_002021724.1:XP_043643365.1,XP_016964251.1:XP_043643365.1,XP_046866865.1:XP_017011169.2,XP_001993155.1:XP_030561212.1,XP_017111304.1:XP_034134877.1,XP_017081491.2:XP_002133132.2,XP_020811058.1:XP_017011169.2,XP_039229107.1:XP_002021724.1,XP_046866865.1:XP_016980671.1,XP_034666521.1:XP_023172269.2,XP_034666521.1:XP_016025788.1,XP_034666521.1:XP_043069176.1,XP_034666521.1:XP_037709594.1,XP_041448258.1:XP_034134877.1,XP_016980671.1:XP_032293584.1,XP_002133132.2:XP_032307354.1,XP_043069176.1:XP_034134877.1,XP_016025788.1:XP_034134877.1,XP_001993155.1:XP_017052592.2,XP_032293584.1:XP_002021724.1,XP_020811058.1:FBpp0290395,XP_034473089.1:XP_030240743.1,XP_017081491.2:XP_043069176.1,XP_041448258.1:XP_032307354.1,XP_043069176.1:XP_030561212.1,XP_023172269.2:XP_034473089.1,XP_001993155.1:XP_017111304.1,XP_046866865.1:XP_016964251.1,XP_033174127.1:XP_037709594.1,XP_017111304.1:XP_023172269.2,XP_017052592.2:XP_030240743.1,XP_016025788.1:XP_017111304.1,XP_039229107.1:FBpp0309502,XP_017111304.1:XP_037709594.1,XP_017081491.2:XP_033174127.1,XP_032293584.1:XP_039484436.1,XP_017081491.2:XP_017111304.1,XP_002002492.1:XP_017020872.1,XP_039229107.1:XP_041448258.1,XP_002002492.1:XP_034134877.1,XP_017020872.1:XP_043643365.1,XP_017052592.2:XP_016025788.1,XP_043643365.1:XP_032573954.1,XP_046866865.1:XP_032573954.1,XP_001973983.3:XP_032307354.1,XP_020811058.1:XP_032307354.1,XP_016980671.1:XP_043069176.1,XP_030240743.1:XP_016945317.1,XP_043069176.1:XP_023172269.2,XP_041448258.1:XP_017011169.2,XP_020811058.1:XP_034473089.1,XP_039229107.1:XP_017020872.1,XP_030240743.1:FBpp0290395,XP_017052592.2:XP_041448258.1,XP_039229107.1:XP_032573954.1,XP_002133132.2:XP_043643365.1,XP_043643365.1:XP_032307354.1,FBpp0309502:XP_017052592.2,XP_041448258.1:XP_033174127.1,XP_016025788.1:XP_032573954.1,XP_023172269.2:XP_016945317.1,XP_034473089.1:XP_034134877.1,XP_032573960.1:XP_020811058.1,XP_046866865.1:XP_017052592.2,XP_001973983.3:XP_034134877.1,XP_043069176.1:XP_017020872.1,XP_017052592.2:XP_016945317.1,XP_046866865.1:XP_017081491.2,XP_041448258.1:XP_016945317.1,XP_041448258.1:XP_032573954.1,XP_041448258.1:XP_017020872.1,FBpp0309502:XP_016945317.1,XP_002002492.1:XP_030561212.1,FBpp0309502:XP_032573954.1,XP_046866865.1:XP_016025788.1,XP_016964251.1:XP_034473089.1,XP_020811058.1:XP_002021724.1,XP_016025788.1:XP_017011169.2,XP_002002492.1:XP_037709594.1,XP_017111304.1:FBpp0290395,XP_030561212.1:XP_043643365.1,XP_037709594.1:XP_017011169.2,XP_017111304.1:XP_032573954.1,XP_016980671.1:XP_002021724.1,XP_017111304.1:XP_016945317.1,XP_032293584.1:XP_037709594.1,XP_017081491.2:XP_002002492.1,XP_017111304.1:XP_017020872.1,XP_002002492.1:XP_002021724.1,XP_016964251.1:XP_041448258.1,XP_030561212.1:XP_039484436.1,XP_017111304.1:XP_043643365.1,XP_043069176.1:FBpp0290395,XP_034134877.1:XP_016945317.1,XP_017111304.1:XP_017052592.2,XP_039484436.1:XP_037709594.1,XP_046866865.1:XP_002021724.1,XP_017081491.2:XP_016945317.1,XP_017081491.2:FBpp0290395,XP_039484436.1:XP_017011169.2,XP_001993155.1:XP_017020872.1,XP_001973983.3:FBpp0309502,XP_002021724.1:XP_039484436.1,XP_002021724.1:XP_034473089.1,XP_030561212.1:XP_041448258.1,XP_001973983.3:XP_041448258.1,XP_034473089.1:XP_017011169.2,XP_016980671.1:XP_016964251.1,XP_016964251.1:XP_016025788.1,XP_016964251.1:XP_037709594.1,XP_023172269.2:XP_033174129.1,XP_034666521.1:XP_017052592.2,XP_023172269.2:XP_037709594.1,XP_001973983.3:XP_016945317.1,XP_030561212.1:XP_030240743.1,XP_030240743.1:XP_034134877.1,XP_016025784.1:XP_033174129.1,XP_016980671.1:XP_020811058.1,XP_002002492.1:XP_043643365.1,XP_017020872.1:XP_034134877.1,XP_043069176.1:XP_034473089.1,XP_016964251.1:XP_039484436.1,XP_039229107.1:XP_001993155.1,XP_020811058.1:XP_032293584.1,XP_001973983.3:XP_002002492.1,XP_033174127.1:XP_032573954.1,XP_017081491.2:XP_001993155.1,XP_016980671.1:XP_017011169.2,XP_033174127.1:XP_016945317.1,XP_034666521.1:XP_017081491.2,XP_034666521.1:XP_041448258.1,XP_034134877.1:XP_037709594.1,XP_001993155.1:XP_017011169.2,XP_017081491.2:XP_039229107.1,XP_002021724.1:XP_032307354.1,XP_002021724.1:XP_002133132.2,XP_016964251.1:XP_032307354.1,XP_039484436.1:XP_034134877.1,XP_043069176.1:XP_020811058.1,XP_030561212.1:XP_034134877.1,XP_037709594.1:XP_032307354.1,XP_032293584.1:XP_034473089.1,XP_017081491.2:XP_032307354.1,XP_016964251.1:XP_039229107.1,XP_002021724.1:XP_017020872.1,XP_030240743.1:XP_032307354.1,XP_034134877.1:XP_017011169.2,XP_043069176.1:XP_033174129.1,XP_017111304.1:XP_030561212.1,XP_001973983.3:XP_033174127.1,XP_043643365.1:XP_016945317.1,XP_032573965.1:FBpp0290395,XP_030561212.1:XP_017020872.1,XP_016964251.1:XP_017052592.2,XP_016980671.1:XP_034134877.1,XP_017020872.1:XP_039484436.1,XP_001993155.1:XP_002021724.1,XP_046866865.1:XP_017111304.1,XP_016964251.1:XP_001993155.1,XP_023172269.2:XP_039484436.1,XP_017011169.2:XP_032307354.1,XP_034666521.1:XP_033174127.1,XP_043069176.1:XP_030240743.1,XP_017111304.1:XP_032293584.1,XP_016980671.1:XP_039229107.1,XP_002002492.1:XP_030240743.1,XP_017052592.2:XP_032573954.1,XP_001973983.3:XP_001993155.1,XP_017052592.2:FBpp0290395,XP_034666521.1:XP_020811058.1,XP_002002492.1:XP_039229107.1,XP_039229107.1:XP_017011169.2,XP_034666521.1:XP_016980671.1,XP_023172269.2:XP_017011169.2,XP_039229107.1:XP_043643365.1,XP_032307354.1:XP_032573954.1,XP_016964251.1:XP_034134877.1,XP_032573960.1:XP_033174129.1,XP_039484436.1:XP_032307354.1,XP_030240743.1:XP_043643365.1,XP_017081491.2:XP_017011169.2,XP_001973983.3:XP_034473089.1,XP_016980671.1:XP_023172269.2,XP_017111304.1:XP_033174127.1,XP_017052592.2:XP_017011169.2,XP_001973983.3:XP_030240743.1,XP_017081491.2:XP_037709594.1,XP_023172269.2:XP_039147172.1,XP_017081491.2:XP_016025788.1,XP_017020872.1:XP_030240743.1,XP_043069176.1:XP_016945317.1,XP_016980671.1:XP_030240743.1,XP_046866865.1:XP_002002492.1,XP_016025788.1:XP_030561212.1,XP_039229107.1:XP_043069176.1,XP_017111304.1:XP_043069176.1,XP_034666521.1:XP_039484436.1,XP_002002492.1:XP_039484436.1,XP_001973983.3:XP_016964251.1,XP_016964251.1:XP_023172269.2,XP_016025788.1:XP_041448258.1,XP_046866865.1:XP_034473089.1,XP_041448258.1:XP_037709594.1,FBpp0309502:XP_016025788.1,XP_039229107.1:XP_033174127.1,XP_039484436.1:XP_043643365.1,XP_017081491.2:XP_016964251.1,XP_001993155.1:XP_032293584.1,XP_017052592.2:XP_002021724.1,XP_016964251.1:XP_017011169.2,XP_017111304.1:XP_032307354.1,XP_017111304.1:XP_002133132.2,XP_034473089.1:XP_039484436.1,XP_001973983.3:XP_039484436.1,XP_034134877.1:XP_032573954.1,XP_002002492.1:XP_033174127.1,XP_016980671.1:FBpp0290395,XP_032293584.1:XP_033174127.1,XP_017081491.2:XP_030240743.1,XP_039147172.1:FBpp0290395,XP_034134877.1:XP_032307354.1,XP_043069176.1:XP_002133132.2,XP_023172269.2:XP_002133132.2,XP_016025788.1:XP_002133132.2,XP_034666521.1:XP_030240743.1,XP_001993155.1:XP_030240743.1,XP_017052592.2:XP_034473089.1,XP_030561212.1:XP_002021724.1,XP_001973983.3:XP_017011169.2,XP_041448258.1:XP_034473089.1,XP_002002492.1:XP_020811058.1,XP_016980671.1:XP_043643365.1,XP_017052592.2:XP_034134877.1,XP_002021724.1:XP_037709594.1,XP_001973983.3:XP_043643365.1,XP_001973983.3:XP_046866865.1,XP_016980671.1:XP_002002492.1,XP_020811058.1:XP_043643365.1,XP_033174127.1:XP_039484436.1,XP_017081491.2:XP_002021724.1,XP_017111304.1:XP_034473089.1,XP_001993155.1:XP_016025788.1,XP_001993155.1:XP_023172269.2,XP_001973983.3:XP_017020872.1,XP_034473089.1:XP_017020872.1,XP_039229107.1:XP_020811058.1,XP_001973983.3:XP_032573954.1,XP_034473089.1:XP_032573954.1,XP_016964251.1:XP_032293584.1,XP_046866865.1:XP_032293584.1,XP_002002492.1:XP_002133132.2,XP_039229107.1:XP_034134877.1,XP_039229107.1:XP_016025788.1,XP_032573965.1:XP_039147172.1,XP_034666521.1:XP_016945317.1,XP_016025788.1:XP_033174127.1,XP_046866865.1:XP_034134877.1,XP_001973983.3:XP_017052592.2,XP_043643365.1:XP_034134877.1,XP_001993155.1:XP_039484436.1,XP_017052592.2:XP_037709594.1,XP_043069176.1:XP_041448258.1,XP_034666521.1:XP_034134877.1,XP_002133132.2:FBpp0290395,XP_002133132.2:XP_034473089.1,XP_017111304.1:XP_020811058.1,XP_017052592.2:XP_032293584.1,XP_002002492.1:XP_001993155.1,XP_032293584.1:XP_017011169.2,XP_037709594.1:XP_032573954.1,XP_016025788.1:XP_017020872.1,XP_017081491.2:XP_043643365.1,XP_041448258.1:FBpp0290395,XP_033174127.1:XP_034134877.1,XP_001993155.1:XP_020811058.1,XP_030561212.1:XP_032293584.1,XP_032573965.1:XP_043069176.1,XP_046866865.1:XP_037709594.1,XP_001973983.3:XP_034666521.1,XP_046866865.1:XP_039229107.1,XP_016945317.1:XP_032307354.1,XP_017111304.1:XP_039484436.1,XP_002002492.1:XP_023172269.2,XP_046866865.1:XP_030561212.1,XP_002002492.1:XP_016025788.1,XP_034473089.1:XP_033174127.1,XP_016980671.1:XP_001993155.1,XP_030240743.1:XP_032573954.1,XP_002002492.1:XP_041448258.1,XP_016964251.1:XP_002021724.1,XP_039229107.1:XP_016945317.1
1319	0A9B	4clique	FBpp0288416:XP_016942486.1,XP_044317067.1:XP_039233775.1,XP_023034763.1:XP_002022503.2,XP_023175916.2:XP_017035352.1,XP_023175916.2:XP_002022503.2,XP_017055500.1:XP_039153740.1,XP_001963564.1:XP_017129922.2,XP_020805461.1:XP_023175916.2,XP_001963564.1:XP_017097363.2,XP_039498616.1:XP_017055500.1,XP_016950386.1:XP_001354954.3,XP_017129922.2:XP_017097363.2,XP_034489969.1:XP_043658268.1,XP_002055662.1:FBpp0288416,XP_034489969.1:XP_017963245.1,XP_017067025.1:XP_023034763.1,XP_001988713.2:XP_017129922.2,XP_002010215.1:XP_017097363.2,XP_037725502.1:XP_017035352.1,XP_002055662.1:XP_034123180.1,XP_032581881.1:XP_034123180.1,XP_034489969.1:XP_032581881.1,XP_039153740.1:XP_016942486.1,XP_016950386.1:XP_017963245.1,XP_044317067.1:XP_002022503.2,XP_001354954.3:XP_017129922.2,XP_001354954.3:XP_044252032.1,XP_044252032.1:FBpp0288416,XP_022232400.2:XP_017067025.1,XP_039233775.1:XP_044252032.1,XP_022232400.2:XP_033170291.1,XP_002010215.1:XP_030566188.1,XP_044317067.1:XP_044252032.1,XP_039498616.1:XP_017097363.2,XP_017129922.2:XP_017963245.1,XP_017055500.1:XP_016942486.1,XP_023034763.1:XP_034123180.1,FBpp0288416:XP_002022503.2,XP_002010215.1:XP_001354954.3,XP_016950386.1:XP_001988713.2,XP_034670933.1:XP_039153740.1,XP_044252032.1:XP_017963245.1,XP_034489969.1:XP_017129922.2,XP_034670933.1:XP_032581881.1,XP_002010215.1:XP_039233775.1,XP_030566188.1:XP_044252032.1,XP_030566188.1:XP_017129922.2,XP_022232400.2:XP_001963564.1,XP_034489969.1:XP_016950386.1,XP_034670933.1:XP_017055500.1,XP_016950386.1:XP_016942486.1,XP_044317067.1:XP_002055662.1,XP_034489969.1:FBpp0288416,XP_022232400.2:XP_034123180.1,XP_023175916.2:XP_039153740.1,XP_002055662.1:XP_017097363.2,XP_039498616.1:XP_001988713.2,XP_017129922.2:XP_002055662.1,XP_037725502.1:XP_032581881.1,XP_022232400.2:XP_026838023.1,XP_034489969.1:XP_001988713.2,XP_043658268.1:XP_001988713.2,XP_026838023.1:FBpp0288416,XP_001988713.2:XP_039153740.1,XP_034670933.1:XP_016950386.1,XP_023175916.2:XP_033170291.1,XP_002010215.1:XP_002055662.1,XP_039233775.1:FBpp0288416,XP_001354954.3:XP_001963564.1,XP_017067025.1:XP_017097363.2,XP_026838024.1:XP_034670933.1,XP_044252032.1:XP_017097363.2,XP_044252032.1:XP_023034763.1,XP_034123180.1:XP_017963245.1,XP_034489969.1:XP_023175916.2,XP_022232400.2:XP_002055662.1,XP_017129922.2:XP_002022503.2,XP_030566188.1:XP_032581881.1,XP_001963564.1:XP_023175916.2,XP_001963564.1:XP_017963245.1,XP_034489969.1:XP_026838024.1,XP_017035352.1:XP_017963245.1,XP_034670933.1:XP_043658268.1,XP_043658268.1:XP_017035352.1,FBpp0288416:XP_033170291.1,XP_037725502.1:XP_016950386.1,XP_017067025.1:XP_039233775.1,XP_002055662.1:XP_023034763.1,XP_026838024.1:XP_017963245.1,XP_017067025.1:XP_017963245.1,XP_032581881.1:XP_002022503.2,XP_033170291.1:XP_017963245.1,XP_043658268.1:XP_033170291.1,FBpp0288416:XP_017035352.1,XP_039233775.1:XP_017035352.1,XP_032581881.1:XP_020805461.1,XP_001354954.3:XP_017035352.1,XP_017129922.2:XP_033170291.1,XP_044317067.1:XP_023175916.2,XP_044317067.1:XP_017963245.1,XP_034489969.1:XP_016942486.1,XP_032581881.1:XP_039153740.1,XP_026838023.1:XP_023034763.1,XP_017055500.1:XP_020805461.1,XP_030566188.1:XP_001963564.1,XP_039233775.1:XP_017963245.1,XP_043658268.1:XP_039153740.1,XP_017055500.1:XP_002022503.2,XP_017067025.1:XP_002055662.1,XP_017055500.1:XP_039233775.1,XP_032581881.1:XP_026838023.1,XP_034670933.1:XP_016942486.1,XP_017035352.1:XP_016942486.1,XP_034123180.1:XP_002022503.2,XP_037725502.1:FBpp0288416,XP_016950386.1:XP_033170291.1,XP_032581881.1:XP_023034763.1,XP_044317067.1:XP_026838023.1,XP_043658268.1:XP_017055500.1,XP_002010215.1:XP_016950386.1,XP_034670933.1:XP_002055662.1,XP_017129922.2:XP_026838023.1,XP_017035352.1:XP_002022503.2,XP_017097363.2:XP_033170291.1,XP_044317067.1:XP_034489969.1,XP_017055500.1:XP_033170291.1,XP_020805461.1:XP_017035352.1,XP_017067025.1:XP_017055500.1,XP_032581881.1:XP_001963564.1,XP_017067025.1:XP_002022503.2,XP_043658268.1:XP_016950386.1,XP_044252032.1:XP_020805461.1,XP_030566188.1:XP_002055662.1,XP_002055662.1:XP_016942486.1,XP_017067025.1:XP_020805461.1,XP_017055500.1:XP_017035352.1,XP_034489969.1:XP_002055662.1,XP_039498616.1:XP_016950386.1,XP_017067025.1:XP_034670933.1,XP_002010215.1:XP_039498616.1,XP_017067025.1:XP_039153740.1,XP_016950386.1:XP_026838023.1,XP_037725502.1:XP_001963564.1,XP_043658268.1:XP_002022503.2,XP_039233775.1:XP_017097363.2,XP_002010215.1:XP_043658268.1,XP_017097363.2:XP_017963245.1,XP_039498616.1:XP_017129922.2,XP_017055500.1:XP_034123180.1,XP_023034763.1:XP_016942486.1,XP_037725502.1:XP_023175916.2,XP_039233775.1:XP_002022503.2,XP_034489969.1:XP_017097363.2,XP_043658268.1:XP_017129922.2,XP_037725502.1:XP_034123180.1,XP_017129922.2:XP_044252032.1,XP_044252032.1:XP_033170291.1,XP_002010215.1:XP_044252032.1,XP_034670933.1:XP_023034763.1,XP_030566188.1:XP_016950386.1,XP_022232400.2:XP_016942486.1,XP_043658268.1:XP_002055662.1,XP_001988713.2:XP_017055500.1,XP_022232400.2:XP_023034763.1,XP_001988713.2:XP_017963245.1,XP_016950386.1:XP_044252032.1,XP_002010215.1:XP_016942486.1,XP_033170291.1:XP_016942486.1,XP_017129922.2:XP_016942486.1,XP_026838024.1:XP_002055662.1,XP_001988713.2:XP_017035352.1,XP_017055500.1:XP_044252032.1,XP_022232400.2:XP_039153740.1,XP_017129922.2:XP_017055500.1,XP_017963245.1:XP_016942486.1,XP_002010215.1:XP_020805461.1,XP_002010215.1:XP_034670933.1,XP_044317067.1:XP_016942486.1,XP_016950386.1:XP_002055662.1,XP_017067025.1:XP_001988713.2,XP_022232400.2:XP_043658268.1,XP_001354954.3:XP_034123180.1,XP_034670933.1:XP_017129922.2,XP_039498616.1:XP_001963564.1,XP_022232400.2:XP_039498616.1,XP_044252032.1:XP_039153740.1,XP_039498616.1:XP_017035352.1,XP_030566188.1:XP_026838024.1,XP_017097363.2:XP_039153740.1,XP_044317067.1:XP_034670933.1,XP_017055500.1:XP_002055662.1,XP_034489969.1:XP_017035352.1,XP_039498616.1:XP_033170291.1,XP_002010215.1:XP_032581881.1,XP_017067025.1:XP_034489969.1,XP_034489969.1:XP_033170291.1,XP_034670933.1:XP_020805461.1,XP_032581881.1:XP_002055662.1,XP_044317067.1:XP_039498616.1,XP_023175916.2:XP_017963245.1,XP_002055662.1:XP_039153740.1,XP_002010215.1:XP_026838024.1,XP_043658268.1:XP_023175916.2,XP_043658268.1:XP_017963245.1,XP_001354954.3:XP_039153740.1,XP_034670933.1:XP_002022503.2,XP_044317067.1:XP_043658268.1,XP_023034763.1:XP_017097363.2,XP_039233775.1:XP_039153740.1,XP_043658268.1:XP_039233775.1,XP_017067025.1:XP_017035352.1,XP_002010215.1:XP_017129922.2,XP_044317067.1:XP_032581881.1,XP_034489969.1:XP_001963564.1,XP_043658268.1:XP_001354954.3,XP_039498616.1:XP_039153740.1,XP_044252032.1:XP_017035352.1,XP_037725502.1:XP_020805461.1,XP_039233775.1:XP_023175916.2,XP_039498616.1:XP_039233775.1,XP_001354954.3:XP_023175916.2,XP_039498616.1:XP_001354954.3,XP_026838023.1:XP_039153740.1,XP_034123180.1:XP_020805461.1,XP_034670933.1:XP_034123180.1,XP_002022503.2:XP_016942486.1,XP_001354954.3:XP_026838023.1,XP_022232400.2:XP_037725502.1,XP_034670933.1:XP_023175916.2,XP_030566188.1:XP_001988713.2,XP_034489969.1:XP_023034763.1,XP_043658268.1:XP_023034763.1,XP_022232400.2:XP_001988713.2,XP_044317067.1:XP_017055500.1,XP_034489969.1:XP_026838023.1,XP_037725502.1:XP_030566188.1,XP_039498616.1:XP_023034763.1,XP_002010215.1:XP_001988713.2,XP_016950386.1:XP_039233775.1,XP_037725502.1:XP_017067025.1,XP_037725502.1:XP_033170291.1,XP_023175916.2:XP_016942486.1,XP_001963564.1:XP_039153740.1,XP_001988713.2:XP_044252032.1,XP_044317067.1:XP_016950386.1,XP_034489969.1:XP_039153740.1,XP_022232400.2:XP_023175916.2,XP_032581881.1:XP_033170291.1,XP_001963564.1:XP_017055500.1,XP_017067025.1:XP_032581881.1,XP_039498616.1:XP_002022503.2,XP_002010215.1:XP_017963245.1,XP_017097363.2:FBpp0288416,XP_030566188.1:XP_002022503.2,XP_002010215.1:XP_034489969.1,XP_017129922.2:XP_039233775.1,XP_039498616.1:XP_020805461.1,XP_001354954.3:XP_020805461.1,XP_032581881.1:XP_017035352.1,XP_022232400.2:XP_026838024.1,XP_001988713.2:XP_002055662.1,XP_039233775.1:XP_020805461.1,XP_020805461.1:FBpp0288416,XP_030566188.1:XP_017097363.2,XP_017055500.1:XP_023175916.2,XP_037725502.1:XP_016942486.1,XP_037725502.1:XP_026838023.1,XP_030566188.1:XP_034489969.1,XP_037725502.1:XP_023034763.1,XP_001988713.2:XP_020805461.1,XP_039233775.1:XP_002055662.1,XP_026838024.1:XP_017035352.1,XP_039498616.1:XP_002055662.1,XP_026838023.1:XP_002022503.2,XP_001963564.1:XP_016942486.1,XP_016950386.1:XP_034123180.1,XP_037725502.1:XP_034670933.1,XP_026838024.1:XP_044252032.1,XP_017067025.1:XP_026838024.1,XP_022232400.2:XP_017055500.1,XP_044317067.1:XP_001988713.2,XP_023034763.1:FBpp0288416,XP_034670933.1:XP_001963564.1,XP_017097363.2:XP_023175916.2,XP_001963564.1:XP_020805461.1,XP_032581881.1:XP_001988713.2,XP_030566188.1:XP_017055500.1,XP_037725502.1:XP_034489969.1,XP_017129922.2:XP_034123180.1,XP_037725502.1:XP_043658268.1,XP_001963564.1:XP_002022503.2,XP_026838024.1:XP_020805461.1,XP_022232400.2:XP_001354954.3,XP_001354954.3:FBpp0288416,XP_026838023.1:XP_033170291.1,XP_001963564.1:XP_039233775.1,XP_002010215.1:XP_002022503.2,XP_022232400.2:XP_039233775.1,XP_039498616.1:XP_016942486.1,XP_030566188.1:XP_017963245.1,XP_017129922.2:XP_023034763.1,XP_026838024.1:XP_001988713.2,XP_039153740.1:FBpp0288416,XP_044317067.1:XP_034123180.1,XP_030566188.1:XP_044317067.1,XP_016950386.1:XP_032581881.1,XP_039233775.1:XP_016942486.1,XP_030566188.1:XP_039233775.1,XP_001354954.3:XP_016942486.1,XP_030566188.1:XP_001354954.3,XP_043658268.1:XP_001963564.1,XP_002010215.1:XP_023034763.1,XP_022232400.2:XP_044317067.1,XP_022232400.2:XP_017963245.1,XP_044317067.1:FBpp0288416,XP_016950386.1:XP_017055500.1,XP_032581881.1:XP_017097363.2,XP_001988713.2:XP_023175916.2,XP_017067025.1:FBpp0288416,XP_022232400.2:XP_017129922.2,XP_039233775.1:XP_033170291.1,XP_022232400.2:XP_044252032.1,XP_001988713.2:XP_034123180.1,XP_017067025.1:XP_001354954.3,XP_001354954.3:XP_033170291.1,XP_034670933.1:XP_001354954.3,XP_017067025.1:XP_044317067.1,XP_030566188.1:XP_033170291.1,XP_020805461.1:XP_039153740.1,XP_002010215.1:XP_022232400.2,XP_017067025.1:XP_030566188.1,XP_039498616.1:XP_023175916.2,XP_039498616.1:XP_017963245.1,XP_022232400.2:FBpp0288416,XP_001963564.1:FBpp0288416,XP_039498616.1:XP_043658268.1,XP_017055500.1:XP_017097363.2,XP_034123180.1:FBpp0288416,XP_044317067.1:XP_039153740.1,XP_032581881.1:XP_017963245.1,XP_002055662.1:XP_023175916.2,XP_039153740.1:XP_017963245.1,XP_043658268.1:XP_032581881.1,XP_044317067.1:XP_001354954.3,XP_001354954.3:XP_017963245.1,XP_001354954.3:XP_023034763.1,XP_002055662.1:XP_044252032.1,XP_039233775.1:XP_023034763.1,XP_016950386.1:XP_017129922.2,XP_034123180.1:XP_017035352.1,XP_002055662.1:XP_002022503.2,XP_017067025.1:XP_023175916.2,XP_044252032.1:XP_023175916.2,XP_044317067.1:XP_023034763.1,XP_017067025.1:XP_034123180.1,XP_002010215.1:XP_001963564.1,XP_002055662.1:XP_020805461.1,XP_044252032.1:XP_034123180.1,XP_023034763.1:XP_017963245.1,XP_026838023.1:XP_044252032.1,XP_034670933.1:XP_017035352.1,XP_023034763.1:XP_033170291.1,XP_044252032.1:XP_002022503.2,XP_032581881.1:XP_016942486.1,XP_023034763.1:XP_017035352.1,XP_001963564.1:XP_023034763.1,XP_034489969.1:XP_020805461.1,XP_017963245.1:XP_002022503.2,XP_002010215.1:XP_044317067.1,XP_043658268.1:XP_020805461.1,XP_034489969.1:XP_002022503.2,XP_020805461.1:XP_017963245.1,XP_001354954.3:XP_017097363.2,XP_017129922.2:FBpp0288416,XP_044317067.1:XP_017129922.2,XP_044317067.1:XP_017097363.2,XP_043658268.1:XP_044252032.1,XP_001354954.3:XP_002022503.2,XP_002010215.1:FBpp0288416,XP_022232400.2:XP_017035352.1,XP_001988713.2:XP_002022503.2,XP_002010215.1:XP_017035352.1,XP_016950386.1:FBpp0288416,XP_017067025.1:XP_017129922.2,XP_037725502.1:XP_017055500.1,XP_032581881.1:XP_023175916.2,XP_001988713.2:XP_026838023.1,XP_002055662.1:XP_017963245.1,XP_017129922.2:XP_017035352.1,XP_001988713.2:XP_017097363.2,XP_002010215.1:XP_017067025.1,XP_001963564.1:XP_034123180.1,XP_037725502.1:XP_039153740.1,XP_002055662.1:XP_033170291.1,XP_037725502.1:XP_001354954.3,XP_026838024.1:XP_023175916.2,XP_037725502.1:XP_039233775.1,XP_017067025.1:XP_016950386.1,XP_016950386.1:XP_020805461.1,XP_030566188.1:XP_023034763.1,XP_037725502.1:XP_039498616.1,XP_001354954.3:XP_001988713.2,XP_034123180.1:XP_017097363.2,XP_034123180.1:XP_033170291.1,XP_001988713.2:XP_039233775.1,XP_016950386.1:XP_017035352.1,XP_043658268.1:XP_016942486.1,XP_030566188.1:XP_039498616.1,XP_030566188.1:XP_023175916.2,XP_032581881.1:FBpp0288416,XP_016950386.1:XP_039153740.1,XP_026838024.1:XP_002022503.2,XP_022232400.2:XP_032581881.1,XP_033170291.1:XP_002022503.2,XP_017097363.2:XP_017035352.1,XP_039498616.1:FBpp0288416,XP_044317067.1:XP_001963564.1,XP_034670933.1:XP_033170291.1,XP_020805461.1:XP_033170291.1,XP_030566188.1:XP_039153740.1,XP_017129922.2:XP_039153740.1,XP_034489969.1:XP_034670933.1,XP_032581881.1:XP_017129922.2,XP_030566188.1:XP_034670933.1,XP_034670933.1:XP_017963245.1,XP_002010215.1:XP_039153740.1,XP_022232400.2:XP_020805461.1,XP_017067025.1:XP_043658268.1,XP_026838023.1:XP_016942486.1,XP_030566188.1:XP_016942486.1,XP_034489969.1:XP_034123180.1,XP_017067025.1:XP_044252032.1,XP_037725502.1:XP_017097363.2,XP_001354954.3:XP_039233775.1,XP_020805461.1:XP_002022503.2,XP_037725502.1:XP_001988713.2,XP_023034763.1:XP_020805461.1,XP_039498616.1:XP_032581881.1,XP_030566188.1:FBpp0288416,XP_002010215.1:XP_033170291.1,XP_022232400.2:XP_030566188.1,XP_037725502.1:XP_002022503.2,XP_034670933.1:XP_026838023.1,XP_001354954.3:XP_017055500.1,XP_020805461.1:XP_016942486.1,XP_023034763.1:XP_039153740.1,XP_039233775.1:XP_026838023.1,XP_032581881.1:XP_017055500.1,XP_001963564.1:XP_033170291.1,XP_016950386.1:XP_017097363.2,XP_026838024.1:XP_001963564.1,XP_034489969.1:XP_017055500.1,XP_039498616.1:XP_026838023.1,XP_002055662.1:XP_017035352.1,XP_017067025.1:XP_016942486.1,XP_044252032.1:XP_016942486.1,XP_017055500.1:XP_017963245.1,XP_043658268.1:XP_026838023.1,XP_001988713.2:FBpp0288416,XP_034123180.1:XP_023175916.2,XP_039498616.1:XP_034489969.1,XP_034489969.1:XP_001354954.3,XP_034489969.1:XP_039233775.1,XP_034670933.1:XP_044252032.1,XP_026838024.1:XP_017097363.2,XP_034123180.1:XP_039153740.1,XP_039153740.1:XP_033170291.1,XP_030566188.1:XP_020805461.1,XP_044317067.1:XP_020805461.1,XP_022232400.2:XP_034670933.1,XP_039498616.1:XP_044252032.1,XP_034489969.1:XP_044252032.1,XP_039153740.1:XP_017035352.1,XP_043658268.1:XP_017097363.2,XP_023034763.1:XP_023175916.2,XP_017067025.1:XP_033170291.1,XP_001354954.3:XP_002055662.1,XP_022232400.2:XP_034489969.1,XP_033170291.1:XP_017035352.1,XP_017097363.2:XP_002022503.2,XP_001988713.2:XP_023034763.1,XP_017097363.2:XP_020805461.1,XP_034670933.1:XP_017097363.2,XP_002010215.1:XP_023175916.2,XP_026838024.1:XP_034123180.1,XP_017055500.1:FBpp0288416,XP_001963564.1:XP_044252032.1,XP_002010215.1:XP_034123180.1,XP_017067025.1:XP_001963564.1,XP_037725502.1:XP_044317067.1,XP_017129922.2:XP_023175916.2,XP_037725502.1:XP_017963245.1,XP_017097363.2:XP_016942486.1,XP_001963564.1:XP_017035352.1,XP_016950386.1:XP_002022503.2,XP_037725502.1:XP_017129922.2,XP_043658268.1:XP_034123180.1,XP_037725502.1:XP_044252032.1,XP_030566188.1:XP_043658268.1,XP_039498616.1:XP_034123180.1,XP_001963564.1:XP_002055662.1,XP_002010215.1:XP_037725502.1,XP_039233775.1:XP_034123180.1,XP_043658268.1:FBpp0288416,XP_001988713.2:XP_033170291.1,FBpp0288416:XP_017963245.1,XP_023175916.2:FBpp0288416,XP_017129922.2:XP_020805461.1,XP_002010215.1:XP_017055500.1,XP_016950386.1:XP_023175916.2,XP_016950386.1:XP_023034763.1,XP_044317067.1:XP_017035352.1,XP_037725502.1:XP_002055662.1,XP_032581881.1:XP_044252032.1,XP_030566188.1:XP_017035352.1,XP_039498616.1:XP_034670933.1,XP_022232400.2:XP_017097363.2,XP_001988713.2:XP_016942486.1,XP_026838024.1:XP_001354954.3,XP_017067025.1:XP_039498616.1,XP_034670933.1:XP_039233775.1,XP_044317067.1:XP_033170291.1,XP_039153740.1:XP_002022503.2,XP_034670933.1:FBpp0288416,XP_001988713.2:XP_001963564.1,XP_026838023.1:XP_034123180.1,XP_022232400.2:XP_002022503.2,XP_016950386.1:XP_001963564.1,XP_017055500.1:XP_023034763.1,XP_034123180.1:XP_016942486.1,XP_030566188.1:XP_034123180.1,XP_022232400.2:XP_016950386.1,XP_032581881.1:XP_039233775.1,XP_017055500.1:XP_026838023.1,XP_034670933.1:XP_001988713.2,XP_001354954.3:XP_032581881.1
0C8B	0A9C	4clique	XP_002030578.1:XP_017954762.2,XP_016993991.2:XP_034120976.1,XP_026845609.1:XP_002084945.1,XP_017034096.1:XP_034120975.1,XP_002084945.1:XP_017107514.2,XP_001973070.1:XP_032595655.1,XP_001958082.1:XP_017107514.2,XP_022211268.1:XP_017107514.2,XP_017034096.1:XP_034481947.1,XP_017034096.1:XP_017053065.1,XP_017034096.1:XP_016958907.1,XP_001958082.1:XP_002048227.1,XP_034656078.1:XP_032595655.1,XP_001958082.1:XP_043647978.1,XP_001973070.1:XP_034120975.1,XP_037720458.1:XP_016993991.2,XP_034481947.1:XP_017112437.1,XP_002048227.1:XP_023164397.1,XP_023033425.2:XP_017034096.1,XP_002084945.1:XP_043647978.1,XP_002048227.1:XP_002084945.1,FBpp0112085:XP_043647978.1,XP_001958082.1:XP_039488623.2,XP_017086359.1:XP_034481947.1,XP_017107514.2:XP_017954762.2,XP_026845609.1:XP_034656078.1,XP_017034096.1:XP_044317563.1,XP_039488623.2:XP_023164397.1,XP_034120975.1:XP_030571446.1,XP_039488623.2:XP_034481947.1,XP_037720458.1:XP_030571446.1,XP_002007720.1:XP_017112437.1,FBpp0112085:XP_034656077.1,XP_016927267.2:XP_043647978.1,XP_026845609.1:XP_022211268.1,XP_017053065.1:XP_034120976.1,XP_001353162.2:XP_023164397.1,XP_023033425.2:XP_017086359.1,XP_002007720.1:XP_017954762.2,XP_026845609.1:XP_016958907.1,XP_020798261.1:XP_026845609.1,XP_017034096.1:XP_002007720.1,XP_017053065.1:XP_044317563.1,XP_016927267.2:XP_001353162.2,XP_023033425.2:XP_034120975.1,XP_017053065.1:XP_017954762.2,XP_016993991.2:XP_017107514.2,XP_022211268.1:XP_032595655.1,XP_026845609.1:XP_043647978.1,XP_032595655.1:XP_016958907.1,XP_002084945.1:XP_034120975.1,XP_023164397.1:XP_034120975.1,XP_002095145.1:XP_017954762.2,XP_037720458.1:XP_034481947.1,XP_039488623.2:XP_030571446.1,XP_001973070.1:XP_002048227.1,XP_001973070.1:XP_017112437.1,FBpp0112085:XP_002030578.1,XP_001958082.1:XP_034120975.1,XP_001958082.1:XP_037720458.1,XP_016993991.2:XP_043647978.1,XP_001973070.1:XP_034656077.1,XP_026845609.1:XP_001353162.2,XP_039488623.2:XP_016993991.2,XP_034656077.1:XP_016958907.1,XP_002007720.1:XP_017107514.2,XP_016927267.2:XP_033161003.1,XP_001353162.2:XP_016993991.2,XP_023033425.2:XP_023164397.1,XP_017086359.1:XP_001353162.2,XP_034120975.1:XP_017954762.2,XP_002084945.1:XP_002095145.1,XP_026845609.1:FBpp0112085,XP_017053065.1:XP_034656078.1,XP_002007720.1:XP_032595655.1,XP_044317563.1:XP_016993991.2,XP_026845609.1:XP_016927267.2,XP_017034096.1:XP_023164397.1,XP_002048227.1:XP_002095145.1,XP_016927267.2:XP_034656078.1,XP_017034096.1:FBpp0112085,XP_002007720.1:XP_002084945.1,XP_020798261.1:XP_002030578.1,XP_023033425.2:XP_017107514.2,XP_039488623.2:XP_016927267.2,XP_017086359.1:XP_043647978.1,XP_043647978.1:XP_034481947.1,XP_002084945.1:XP_017112437.1,XP_017053065.1:XP_002048227.1,FBpp0112085:XP_017112437.1,XP_017107514.2:XP_033161003.1,XP_043647978.1:XP_017112437.1,FBpp0112085:XP_016958907.1,XP_017053065.1:FBpp0112085,FBpp0112085:XP_034481947.1,XP_001973070.1:FBpp0112085,XP_023033425.2:XP_026845609.1,XP_034656077.1:XP_002084945.1,XP_039488623.2:XP_017053065.1,XP_017086359.1:XP_022211268.1,XP_017053065.1:XP_001353162.2,XP_016927267.2:XP_044317563.1,XP_044317563.1:XP_017112437.1,XP_037720458.1:XP_032595655.1,XP_026845609.1:XP_034481947.1,XP_044317563.1:XP_034481947.1,XP_017086359.1:XP_044317563.1,XP_023164397.1:XP_017954762.2,XP_020798261.1:XP_017107514.2,XP_023033425.2:XP_002030578.1,XP_044317563.1:XP_002084945.1,XP_034120976.1:XP_017112437.1,XP_022211268.1:XP_033161003.1,XP_017034096.1:XP_020798261.1,XP_001958082.1:XP_044317563.1,XP_001958082.1:XP_017954762.2,XP_002030578.1:XP_002084945.1,XP_023033425.2:XP_044317563.1,XP_020798261.1:XP_002007720.1,XP_037720458.1:XP_022211268.1,FBpp0112085:XP_002084945.1,XP_020798261.1:XP_017053065.1,XP_002084945.1:XP_016993991.2,XP_016958907.1:XP_034481947.1,XP_017053065.1:XP_016958907.1,XP_016927267.2:XP_002030578.1,XP_023164397.1:XP_022211268.1,XP_016927267.2:XP_002048227.1,XP_002048227.1:XP_002030578.1,XP_017034096.1:XP_033161003.1,XP_023033425.2:XP_017053065.1,XP_017034096.1:XP_037720458.1,XP_034656078.1:XP_034481947.1,XP_023164397.1:XP_034656078.1,XP_044317563.1:XP_030571446.1,XP_020798261.1:XP_044317563.1,XP_023033425.2:XP_002007720.1,FBpp0112085:XP_017107514.2,XP_023164397.1:XP_017107514.2,XP_001973070.1:XP_033161003.1,XP_017034096.1:XP_017086359.1,XP_034656077.1:XP_017954762.2,XP_001973070.1:XP_044317563.1,XP_034120976.1:XP_017954762.2,XP_002030578.1:XP_016993991.2,XP_017086359.1:XP_002007720.1,XP_002007720.1:XP_034481947.1,XP_017053065.1:XP_002007720.1,XP_034656077.1:XP_037720458.1,XP_002084945.1:XP_030571446.1,XP_017086359.1:XP_017112437.1,XP_016993991.2:XP_016958907.1,XP_017086359.1:XP_020798261.1,XP_022211268.1:XP_016993991.2,XP_002030578.1:XP_043647978.1,XP_017053065.1:XP_002095145.1,XP_001973070.1:XP_026845609.1,XP_001353162.2:XP_022211268.1,XP_002084945.1:XP_033161003.1,XP_023164397.1:XP_033161003.1,XP_016927267.2:XP_002095145.1,XP_017086359.1:XP_033161003.1,XP_017053065.1:XP_032595655.1,XP_001958082.1:XP_033161003.1,XP_044317563.1:XP_022211268.1,XP_002007720.1:XP_016993991.2,XP_016927267.2:XP_016958907.1,XP_034656077.1:XP_043647978.1,XP_017034096.1:XP_034656078.1,FBpp0112085:XP_016927267.2,XP_017053065.1:XP_002030578.1,XP_037720458.1:XP_023164397.1,XP_034120975.1:XP_034481947.1,XP_017034096.1:XP_034120976.1,XP_020798261.1:XP_002048227.1,XP_020798261.1:XP_023164397.1,XP_044317563.1:XP_017107514.2,XP_017954762.2:XP_033161003.1,XP_017034096.1:XP_017954762.2,XP_017086359.1:XP_039488623.2,XP_001958082.1:XP_020798261.1,XP_032595655.1:XP_043647978.1,XP_037720458.1:XP_033161003.1,XP_023033425.2:XP_022211268.1,XP_016993991.2:XP_033161003.1,XP_017053065.1:XP_017107514.2,XP_017086359.1:XP_017107514.2,XP_017107514.2:XP_034481947.1,XP_017034096.1:XP_022211268.1,XP_001958082.1:XP_017034096.1,XP_002095145.1:XP_043647978.1,XP_023033425.2:XP_030571446.1,XP_002095145.1:XP_030571446.1,XP_039488623.2:XP_017954762.2,XP_022211268.1:XP_017112437.1,XP_002048227.1:XP_016958907.1,XP_017086359.1:XP_030571446.1,XP_044317563.1:XP_017954762.2,XP_002007720.1:XP_037720458.1,XP_017112437.1:XP_030571446.1,XP_001958082.1:XP_016993991.2,XP_037720458.1:XP_043647978.1,XP_002030578.1:XP_030571446.1,XP_020798261.1:XP_034120976.1,XP_023033425.2:XP_016993991.2,XP_023164397.1:XP_034120976.1,XP_017034096.1:XP_030571446.1,XP_001958082.1:XP_002095145.1,XP_043647978.1:XP_033161003.1,XP_002048227.1:XP_044317563.1,XP_026845609.1:XP_002048227.1,XP_017086359.1:XP_017954762.2,XP_023164397.1:XP_044317563.1,XP_034656078.1:XP_030571446.1,XP_039488623.2:XP_017107514.2,XP_001353162.2:XP_033161003.1,XP_034656077.1:XP_017112437.1,FBpp0112085:XP_037720458.1,XP_002030578.1:XP_023164397.1,XP_037720458.1:XP_016958907.1,XP_023033425.2:XP_017954762.2,XP_016993991.2:XP_030571446.1,XP_001958082.1:XP_002030578.1,XP_002030578.1:XP_037720458.1,XP_017053065.1:XP_034481947.1,XP_001958082.1:XP_022211268.1,XP_001973070.1:XP_016958907.1,XP_023033425.2:XP_034656078.1,XP_016927267.2:XP_017112437.1,XP_017034096.1:XP_017112437.1,XP_039488623.2:XP_026845609.1,XP_001958082.1:XP_034656078.1,XP_017086359.1:XP_026845609.1,XP_017107514.2:XP_043647978.1,XP_002048227.1:XP_017954762.2,XP_016927267.2:XP_034120976.1,XP_039488623.2:XP_032595655.1,XP_020798261.1:XP_033161003.1,XP_020798261.1:XP_032595655.1,XP_002095145.1:XP_017112437.1,XP_001353162.2:XP_002048227.1,XP_023033425.2:XP_017112437.1,XP_022211268.1:XP_030571446.1,XP_001353162.2:XP_017107514.2,XP_026845609.1:XP_032595655.1,XP_022211268.1:XP_043647978.1,XP_026845609.1:XP_033161003.1,XP_017034096.1:XP_002095145.1,FBpp0112085:XP_030571446.1,XP_002048227.1:XP_030571446.1,XP_023033425.2:XP_002095145.1,XP_032595655.1:XP_033161003.1,XP_001973070.1:XP_017086359.1,XP_020798261.1:XP_039488623.2,XP_016927267.2:XP_017107514.2,XP_002030578.1:XP_017107514.2,XP_034656077.1:XP_002095145.1,XP_043647978.1:XP_017954762.2,XP_044317563.1:XP_016958907.1,XP_033161003.1:XP_034481947.1,XP_001353162.2:XP_002030578.1,XP_016958907.1:XP_017954762.2,XP_023033425.2:XP_037720458.1,XP_026845609.1:XP_002007720.1,XP_017034096.1:XP_016993991.2,XP_002007720.1:XP_034656078.1,XP_001973070.1:XP_030571446.1,XP_044317563.1:XP_002095145.1,XP_039488623.2:XP_002048227.1,XP_017034096.1:XP_026845609.1,XP_039488623.2:XP_017112437.1,XP_016927267.2:XP_022211268.1,XP_026845609.1:XP_017107514.2,XP_001353162.2:XP_032595655.1,FBpp0112085:XP_016993991.2,XP_023164397.1:XP_034481947.1,XP_037720458.1:XP_034120975.1,XP_002048227.1:XP_017112437.1,XP_001353162.2:XP_002095145.1,XP_039488623.2:XP_002084945.1,XP_026845609.1:XP_034120976.1,XP_001958082.1:XP_034481947.1,XP_017053065.1:XP_022211268.1,XP_032595655.1:XP_017107514.2,XP_017034096.1:XP_002048227.1,XP_002007720.1:XP_044317563.1,XP_023033425.2:XP_020798261.1,XP_034656078.1:XP_022211268.1,XP_002030578.1:XP_033161003.1,XP_016993991.2:XP_002095145.1,XP_002048227.1:XP_033161003.1,XP_044317563.1:XP_043647978.1,XP_001973070.1:XP_023033425.2,XP_017034096.1:XP_016927267.2,XP_001353162.2:XP_002007720.1,XP_017107514.2:XP_016958907.1,XP_023033425.2:XP_043647978.1,XP_017034096.1:XP_002084945.1,XP_026845609.1:XP_002030578.1,XP_044317563.1:XP_034120976.1,XP_001973070.1:XP_016927267.2,XP_017034096.1:XP_001353162.2,XP_039488623.2:XP_002030578.1,XP_034481947.1:XP_030571446.1,XP_034656077.1:XP_034120975.1,XP_002084945.1:XP_016958907.1,XP_039488623.2:XP_037720458.1,XP_023033425.2:XP_001353162.2,XP_023164397.1:XP_016993991.2,XP_016993991.2:XP_034481947.1,XP_039488623.2:XP_016958907.1,XP_032595655.1:XP_017954762.2,XP_016927267.2:XP_030571446.1,XP_034120975.1:XP_043647978.1,XP_001353162.2:XP_016958907.1,XP_001958082.1:XP_026845609.1,XP_034120976.1:XP_034481947.1,XP_002007720.1:XP_033161003.1,XP_023033425.2:FBpp0112085,XP_002030578.1:XP_044317563.1,XP_001353162.2:XP_034481947.1,XP_023164397.1:XP_002095145.1,XP_026845609.1:XP_023164397.1,XP_023033425.2:XP_016927267.2,XP_037720458.1:XP_002095145.1,XP_017954762.2:XP_034481947.1,XP_001973070.1:XP_017034096.1,XP_001958082.1:XP_032595655.1,XP_017053065.1:XP_033161003.1,XP_034120976.1:XP_030571446.1,XP_023164397.1:XP_032595655.1,XP_016927267.2:XP_002084945.1,XP_016927267.2:XP_023164397.1,XP_039488623.2:XP_043647978.1,XP_002095145.1:XP_033161003.1,XP_017086359.1:XP_016927267.2,XP_039488623.2:XP_002007720.1,XP_001958082.1:XP_016927267.2,XP_020798261.1:XP_043647978.1,XP_020798261.1:XP_016958907.1,XP_001958082.1:XP_023164397.1,XP_002030578.1:XP_017112437.1,XP_034656077.1:XP_023164397.1,XP_001973070.1:XP_020798261.1,XP_017086359.1:XP_002095145.1,XP_034120975.1:XP_033161003.1,XP_023033425.2:XP_034481947.1,XP_032595655.1:XP_030571446.1,XP_017107514.2:XP_030571446.1,XP_039488623.2:XP_001353162.2,XP_039488623.2:XP_044317563.1,XP_016927267.2:XP_016993991.2,XP_002048227.1:XP_022211268.1,XP_023164397.1:XP_030571446.1,XP_044317563.1:XP_034656078.1,XP_039488623.2:XP_034120975.1,XP_034656077.1:XP_002030578.1,XP_017053065.1:XP_017112437.1,XP_016958907.1:XP_017112437.1,XP_026845609.1:XP_044317563.1,XP_001973070.1:XP_039488623.2,XP_017086359.1:XP_017053065.1,XP_017053065.1:XP_016993991.2,XP_017086359.1:XP_016958907.1,XP_020798261.1:XP_002084945.1,XP_022211268.1:XP_002084945.1,XP_001958082.1:XP_002084945.1,XP_001973070.1:XP_002084945.1,XP_001353162.2:XP_034656078.1,XP_002048227.1:XP_017107514.2,XP_023033425.2:XP_039488623.2,XP_017053065.1:XP_026845609.1,XP_022211268.1:XP_034120976.1,FBpp0112085:XP_044317563.1,XP_034656077.1:XP_017107514.2,XP_022211268.1:XP_017954762.2,XP_020798261.1:XP_017112437.1,XP_032595655.1:XP_002095145.1,XP_034656077.1:XP_002007720.1,XP_020798261.1:XP_034481947.1,XP_017086359.1:XP_002084945.1,XP_002030578.1:XP_034120975.1,XP_017086359.1:FBpp0112085,XP_002048227.1:XP_034120975.1,XP_037720458.1:XP_017112437.1,XP_002007720.1:XP_043647978.1,XP_026845609.1:XP_002095145.1,XP_026845609.1:XP_016993991.2,XP_017034096.1:XP_002030578.1,XP_017112437.1:XP_033161003.1,XP_001973070.1:XP_017954762.2,XP_032595655.1:XP_016993991.2,XP_034656077.1:XP_033161003.1,FBpp0112085:XP_002007720.1,XP_002095145.1:XP_017107514.2,XP_020798261.1:XP_016927267.2,XP_032595655.1:XP_034120976.1,XP_017053065.1:XP_043647978.1,XP_023164397.1:XP_017112437.1,XP_016958907.1:XP_043647978.1,XP_002048227.1:XP_034481947.1,XP_002007720.1:XP_034120975.1,XP_017086359.1:XP_023164397.1,XP_020798261.1:FBpp0112085,XP_034656078.1:XP_034120976.1,XP_002007720.1:XP_002048227.1,XP_017034096.1:XP_017107514.2,XP_001958082.1:XP_017086359.1,XP_023033425.2:XP_002084945.1,XP_017034096.1:XP_043647978.1,XP_020798261.1:XP_001353162.2,XP_037720458.1:XP_017107514.2,XP_002048227.1:XP_032595655.1,XP_002030578.1:XP_032595655.1,XP_001973070.1:XP_001353162.2,XP_017086359.1:XP_034656078.1,XP_016927267.2:XP_032595655.1,XP_017107514.2:XP_017112437.1,XP_017954762.2:XP_030571446.1,XP_002095145.1:XP_034120975.1,XP_002084945.1:XP_017954762.2,XP_032595655.1:XP_034481947.1,XP_017086359.1:XP_032595655.1,XP_001973070.1:XP_017107514.2,XP_032595655.1:XP_002084945.1,XP_016958907.1:XP_034120975.1,FBpp0112085:XP_034120975.1,XP_002030578.1:XP_034481947.1,XP_017086359.1:XP_002030578.1,XP_016927267.2:XP_034481947.1,XP_023033425.2:XP_032595655.1,XP_001973070.1:XP_022211268.1,XP_020798261.1:XP_022211268.1,XP_037720458.1:XP_017954762.2,XP_023033425.2:XP_016958907.1,FBpp0112085:XP_001353162.2,XP_017086359.1:XP_034120976.1,XP_001353162.2:XP_002084945.1,XP_020798261.1:XP_034656078.1,XP_017112437.1:XP_017954762.2,XP_039488623.2:XP_002095145.1,XP_002007720.1:XP_002095145.1,XP_016993991.2:XP_017954762.2,XP_039488623.2:XP_033161003.1,XP_001353162.2:XP_030571446.1,XP_001353162.2:XP_043647978.1,XP_001958082.1:XP_030571446.1,XP_002007720.1:XP_016958907.1,FBpp0112085:XP_002048227.1,XP_023164397.1:XP_043647978.1,FBpp0112085:XP_023164397.1,XP_017034096.1:XP_032595655.1,XP_023164397.1:XP_002084945.1,XP_002048227.1:XP_043647978.1,XP_044317563.1:XP_033161003.1,XP_002007720.1:XP_002030578.1,XP_001958082.1:FBpp0112085,FBpp0112085:XP_022211268.1,XP_002095145.1:XP_034481947.1,XP_002095145.1:XP_016958907.1,XP_001958082.1:XP_001353162.2,XP_030571446.1:XP_033161003.1,XP_002030578.1:XP_002095145.1,FBpp0112085:XP_017954762.2,FBpp0112085:XP_032595655.1,XP_023033425.2:XP_033161003.1,XP_017086359.1:XP_037720458.1,XP_001353162.2:XP_017954762.2,XP_001353162.2:XP_044317563.1,XP_017053065.1:XP_016927267.2,XP_002030578.1:XP_016958907.1,XP_037720458.1:XP_002084945.1,XP_020798261.1:XP_030571446.1,XP_002030578.1:XP_022211268.1,XP_001973070.1:XP_001958082.1,XP_023164397.1:XP_016958907.1,XP_017053065.1:XP_023164397.1,XP_001353162.2:XP_034120976.1,XP_022211268.1:XP_016958907.1,XP_001973070.1:XP_023164397.1,XP_002007720.1:XP_030571446.1,XP_001958082.1:XP_016958907.1,XP_001973070.1:XP_034481947.1,XP_001958082.1:XP_017053065.1,XP_022211268.1:XP_034481947.1,XP_034120975.1:XP_017112437.1,XP_002048227.1:XP_037720458.1,FBpp0112085:XP_002095145.1,XP_023033425.2:XP_001958082.1,XP_020798261.1:XP_017954762.2,XP_023033425.2:XP_002048227.1,XP_001353162.2:XP_017112437.1,XP_026845609.1:XP_037720458.1,XP_020798261.1:XP_037720458.1,XP_002007720.1:XP_023164397.1,XP_001958082.1:XP_017112437.1,XP_002007720.1:XP_022211268.1,XP_001958082.1:XP_002007720.1,XP_016958907.1:XP_030571446.1,XP_017086359.1:XP_002048227.1,XP_001973070.1:XP_002030578.1,XP_017053065.1:XP_030571446.1,XP_001973070.1:XP_037720458.1,XP_026845609.1:XP_017954762.2,XP_039488623.2:XP_022211268.1,XP_002084945.1:XP_034481947.1,XP_020798261.1:XP_016993991.2,XP_039488623.2:XP_034656077.1,XP_017053065.1:XP_002084945.1,XP_023033425.2:XP_034120976.1,XP_001973070.1:XP_016993991.2,XP_032595655.1:XP_017112437.1,XP_020798261.1:XP_002095145.1,XP_017107514.2:XP_034120975.1,XP_037720458.1:XP_044317563.1,XP_034656078.1:XP_016993991.2,XP_022211268.1:XP_002095145.1,XP_001973070.1:XP_002095145.1,XP_026845609.1:XP_030571446.1,XP_016958907.1:XP_033161003.1,FBpp0112085:XP_033161003.1,XP_026845609.1:XP_017112437.1,XP_017034096.1:XP_039488623.2,XP_001353162.2:XP_037720458.1,XP_017053065.1:XP_037720458.1,XP_034656077.1:XP_002048227.1,XP_001973070.1:XP_043647978.1,XP_001973070.1:XP_002007720.1,XP_002048227.1:XP_016993991.2,XP_016993991.2:XP_017112437.1,XP_017086359.1:XP_016993991.2,XP_016927267.2:XP_037720458.1,XP_043647978.1:XP_030571446.1,XP_039488623.2:FBpp0112085,XP_044317563.1:XP_032595655.1,XP_001973070.1:XP_017053065.1
0000	0A9D	4clique	XP_032572880.1:XP_034653933.1,XP_032306651.1:XP_039500280.1,XP_034142446.1:XP_016958082.1,XP_033154254.1:XP_026835363.1,XP_034653932.1:XP_032292773.1,XP_017031939.1:XP_036670186.1,XP_044249301.1:XP_017961151.1,XP_017132728.1:XP_037715226.1,XP_026835363.1:XP_017961151.1,XP_017961150.1:XP_044249294.1,XP_034142446.1:XP_039227500.1,XP_039227486.1:XP_033154242.1,XP_044312645.1:XP_017132728.1,XP_043064032.1:XP_017031939.1,XP_033154253.1:XP_039148191.1,XP_044312645.1:XP_032292759.1,XP_039227486.1:XP_037715226.1,XP_032292774.1:XP_034653931.1,XP_039148183.1:XP_017132728.1,XP_017132728.1:XP_033154242.1,XP_043064034.1:XP_017961151.1,XP_044312645.1:XP_039227486.1,FBpp0110370:XP_032306655.1,XP_016958082.1:XP_036670186.1,XP_015039112.2:XP_039148190.1,XP_043064032.1:XP_036670186.1,XP_026842600.1:XP_032292773.1,XP_015039112.2:XP_046866021.1,XP_044312683.1:XP_017031938.1,XP_026835363.1:XP_034653933.1,XP_044312645.1:XP_033154242.1,XP_039148192.1:XP_044312683.1,XP_032292768.1:XP_032306655.1,XP_017031939.1:XP_032306655.1,XP_017132749.1:XP_039148192.1,XP_034142446.1:XP_015039112.2,XP_032572874.1:XP_033154242.1,XP_034142446.1:XP_026842600.1,XP_016958082.1:XP_034653931.1,XP_032572879.1:XP_033234747.1,XP_043064034.1:XP_032292773.1,XP_017132728.1:XP_043948062.1,XP_044312645.1:XP_043640529.1,XP_017961151.1:XP_017031938.1,XP_039148183.1:XP_034653924.1,XP_034653924.1:XP_030242120.1,XP_034653924.1:XP_033154242.1,XP_043867014.1:XP_039227486.1,XP_017961150.1:XP_039227500.1,XP_017132728.1:XP_032572871.1,XP_033234747.1:FBpp0110369,XP_017132728.1:XP_043064015.1,XP_043064032.1:XP_033154252.1,XP_017078052.1:XP_043948062.1,XP_034653932.1:XP_039148191.1,XP_037715242.1:FBpp0110369,XP_015039112.2:XP_036670186.1,XP_034142446.1:XP_037715255.1,XP_039148183.1:XP_043064015.1,XP_043867014.1:XP_044312645.1,XP_034653932.1:XP_017132748.1,XP_026842600.1:XP_015054388.1,XP_039227500.1:FBpp0110370,XP_033154253.1:XP_036670187.1,XP_043064032.1:XP_039148190.1,XP_017031939.1:XP_034653931.1,XP_017132749.1:XP_044312683.1,XP_044312645.1:XP_015039112.2,XP_039148183.1:XP_046866021.1,XP_033154242.1:XP_046866021.1,XP_026842600.1:XP_043640529.1,XP_033154252.1:XP_034653931.1,XP_037715226.1:XP_030242120.1,XP_026842600.1:XP_043064034.1,XP_043867014.1:XP_026835373.1,XP_032292774.1:FBpp0110370,XP_044249301.1:XP_017132748.1,XP_026842600.1:FBpp0110369,XP_026842600.1:XP_039148191.1,XP_039148192.1:XP_017961151.1,XP_017031939.1:XP_046866021.1,XP_034653924.1:XP_032572871.1,XP_039148190.1:XP_039227500.1,XP_043862170.1:XP_043064015.1,XP_046866017.1:XP_030242120.1,XP_037715242.1:XP_033234747.1,XP_015039112.2:FBpp0110370,XP_017078052.1:XP_026842600.1,XP_037715242.1:XP_017031938.1,XP_043862170.1:XP_026835373.1,XP_034142437.1:XP_043064015.1,XP_017961150.1:XP_036670186.1,XP_026835373.1:XP_032292773.1,XP_044312645.1:XP_030242120.1,XP_017132748.1:XP_026835373.1,XP_032292774.1:XP_036670186.1,XP_037715226.1:XP_032572871.1,XP_044249294.1:XP_039227500.1,XP_032306651.1:XP_039227486.1,XP_017031939.1:XP_016958082.1,XP_033154253.1:XP_017031938.1,XP_044249301.1:XP_043640529.1,FBpp0297693:XP_034653933.1,XP_034653932.1:XP_044249301.1,XP_032292768.1:XP_046866021.1,XP_034142437.1:XP_032292759.1,XP_034653931.1:XP_037715255.1,XP_044312683.1:XP_036670187.1,XP_043862170.1:XP_033154242.1,XP_032306651.1:XP_017132728.1,XP_036670187.1:XP_015054388.1,XP_044249301.1:XP_044312683.1,FBpp0110370:XP_033154252.1,XP_016958082.1:XP_044312683.1,XP_017961150.1:XP_016958082.1,XP_034653924.1:XP_032292759.1,XP_034142437.1:XP_032572871.1,XP_033234747.1:XP_026842600.1,XP_044249301.1:XP_039148191.1,XP_032292774.1:XP_017961150.1,XP_039148183.1:XP_037715226.1,XP_043948062.1:XP_046866021.1,XP_032292774.1:XP_039148190.1,FBpp0297693:XP_017961151.1,XP_032572880.1:XP_017961151.1,XP_026842600.1:XP_046866021.1,XP_017132747.1:XP_037715255.1,XP_017078052.1:XP_037715226.1,XP_015039112.2:XP_034653931.1,FBpp0110369:XP_033154253.1,XP_039148190.1:XP_033154252.1,XP_032292774.1:XP_044249294.1,XP_017132747.1:XP_039148190.1,XP_044312645.1:XP_017031939.1,XP_043867014.1:XP_043640529.1,XP_017078052.1:XP_039148183.1,XP_044249301.1:XP_033154253.1,XP_033154254.1:XP_017961151.1,FBpp0297693:XP_044312683.1,XP_030242120.1:XP_032572871.1,XP_032292773.1:XP_015054388.1,XP_034142437.1:XP_033154242.1,XP_046866017.1:XP_017078052.1,XP_034142437.1:XP_030242120.1,XP_043064034.1:XP_034653933.1,XP_043064034.1:XP_017031938.1,XP_017132748.1:XP_043640529.1,XP_034142437.1:XP_039148183.1,XP_046866017.1:XP_039227486.1,XP_026842600.1:XP_034653932.1,XP_017132748.1:XP_015054388.1,XP_032572879.1:XP_039148191.1,XP_017078052.1:XP_017031939.1,XP_037715242.1:XP_032572879.1,XP_036670178.1:XP_043064015.1,XP_044312645.1:XP_043064015.1,XP_034653932.1:XP_015054388.1,XP_026842600.1:XP_017132748.1,XP_034142446.1:XP_036670186.1,XP_044249294.1:XP_033154252.1,XP_043867014.1:XP_017078052.1,FBpp0110370:XP_037715255.1,XP_017961151.1:XP_044312683.1,XP_032306655.1:XP_046866021.1,FBpp0110369:XP_026835373.1,XP_032292774.1:XP_017132747.1,XP_044249294.1:XP_039148190.1,XP_037715242.1:XP_033154253.1,XP_017078052.1:XP_032572871.1,XP_034142446.1:XP_044249294.1,XP_036670186.1:XP_033154252.1,XP_034142437.1:XP_017078052.1,XP_017961150.1:XP_017132747.1,XP_043867014.1:XP_044249294.1,XP_032292768.1:XP_043640529.1,XP_039148183.1:XP_030242120.1,XP_043867014.1:XP_036670178.1,XP_043064032.1:XP_016958082.1,XP_043948062.1:XP_033154242.1,XP_043948062.1:XP_030242120.1,XP_046866021.1:XP_037715255.1,XP_017132749.1:XP_033154254.1,XP_033234747.1:XP_033154253.1,XP_026835363.1:XP_039227504.1,XP_033234747.1:XP_015054388.1,XP_037715255.1:XP_043064015.1,XP_043064034.1:XP_044312683.1,XP_016958082.1:XP_037715255.1,XP_026842600.1:XP_017961151.1,XP_032572874.1:XP_032306655.1,XP_016958082.1:XP_043640529.1,XP_039227500.1:XP_037715255.1,XP_037715242.1:XP_026835373.1,XP_017961150.1:XP_017031939.1,XP_017078052.1:XP_030242120.1,XP_017961150.1:FBpp0110370,FBpp0110369:XP_017132748.1,XP_017132747.1:XP_016958082.1,XP_016958082.1:XP_033154252.1,XP_017961151.1:XP_039227504.1,XP_017078052.1:XP_015039112.2,XP_017132749.1:FBpp0297693,XP_017031938.1:XP_043640529.1,XP_026842600.1:XP_044249301.1,XP_033234747.1:XP_017132748.1,XP_043064032.1:XP_015039112.2,XP_046866017.1:XP_034653924.1,XP_043867014.1:XP_039500280.1,XP_039148192.1:XP_026835363.1,XP_044249301.1:XP_017031938.1,XP_034653932.1:XP_026835373.1,XP_034653932.1:XP_033154253.1,XP_036670178.1:XP_033154242.1,XP_036670178.1:XP_030242120.1,XP_036670178.1:XP_043948062.1,XP_015039112.2:XP_037715255.1,XP_032572874.1:XP_043064015.1,FBpp0110369:XP_015054388.1,XP_032572879.1:XP_034653932.1,XP_039148192.1:FBpp0297693,XP_017132747.1:XP_015039112.2,XP_039148190.1:FBpp0110370,XP_043064032.1:XP_017132747.1,XP_034142446.1:XP_017031939.1,XP_043064032.1:XP_039227500.1,XP_026842600.1:XP_026835373.1,XP_037715226.1:XP_039500280.1,XP_017078052.1:XP_032292759.1,XP_017078052.1:XP_032306655.1,XP_016958082.1:XP_026835363.1,XP_033154253.1:XP_015054388.1,XP_032572879.1:XP_017031938.1,XP_039227486.1:XP_032292759.1,XP_037715226.1:XP_043948062.1,FBpp0110369:XP_044249301.1,XP_044249294.1:XP_043862170.1,XP_017078052.1:XP_039227486.1,XP_026835363.1:XP_043064034.1,XP_015054388.1:XP_043640529.1,XP_044249301.1:XP_043064034.1,XP_017078052.1:XP_044312645.1,XP_033234747.1:XP_044312683.1,XP_032572874.1:XP_043862170.1,XP_039227486.1:XP_039148183.1,XP_043862170.1:XP_037715255.1,XP_046866017.1:XP_044312645.1,XP_016958082.1:XP_039227500.1,XP_034653924.1:XP_043064015.1,XP_032572874.1:XP_043640529.1,XP_032572879.1:XP_033154253.1,XP_033234747.1:XP_017031938.1,XP_032306655.1:XP_043064015.1,XP_036670186.1:FBpp0110370,XP_039148191.1:XP_017031938.1,XP_032572879.1:XP_044249301.1,XP_032572880.1:XP_044312683.1,XP_032572874.1:XP_037715255.1,XP_039148192.1:XP_039227504.1,XP_017961150.1:XP_015039112.2,XP_043867014.1:XP_033154242.1,XP_043862170.1:XP_043640529.1,XP_032572879.1:FBpp0110369,XP_032292774.1:XP_015039112.2,XP_044312645.1:XP_043948062.1,XP_032306651.1:XP_036670178.1,XP_043867014.1:XP_026842600.1,XP_043862170.1:XP_046866021.1,XP_017132728.1:XP_039500280.1,XP_037715242.1:XP_036670187.1,XP_039227486.1:XP_043948062.1,XP_039148190.1:XP_034653931.1,XP_043867014.1:XP_017132728.1,XP_039227486.1:XP_032572871.1,XP_036670178.1:XP_032292759.1,XP_017078052.1:XP_039500280.1,XP_026842600.1:XP_017031938.1,XP_026842600.1:XP_016958082.1,XP_034142446.1:XP_034653931.1,XP_015039112.2:XP_033154252.1,XP_039227486.1:XP_039500280.1,XP_039148191.1:XP_043640529.1,XP_044249301.1:XP_026835373.1,XP_026835363.1:FBpp0297693,XP_034653924.1:XP_043862170.1,XP_039227500.1:XP_033154252.1,XP_033154253.1:XP_026835373.1,XP_039148192.1:XP_034653933.1,XP_026835373.1:XP_015054388.1,XP_043064034.1:XP_039227504.1,XP_043948062.1:XP_043064015.1,FBpp0110370:XP_034653931.1,XP_037715242.1:XP_044312683.1,XP_017132749.1:XP_043064034.1,XP_026835373.1:XP_043640529.1,XP_034142437.1:XP_044312645.1,XP_032292773.1:XP_017031938.1,FBpp0110369:XP_036670187.1,XP_017031938.1:XP_015054388.1,XP_043867014.1:XP_034653924.1,XP_032572879.1:XP_017132748.1,XP_039227486.1:XP_030242120.1,XP_036670186.1:XP_034653931.1,FBpp0110370:XP_046866021.1,XP_032292773.1:XP_044312683.1,XP_017132748.1:XP_039148191.1,XP_030242120.1:XP_032292759.1,XP_032292774.1:XP_017031939.1,XP_017132728.1:XP_030242120.1,XP_034142446.1:XP_043640529.1,XP_032572879.1:XP_026842600.1,XP_034142437.1:XP_034653924.1,XP_032306651.1:XP_034142437.1,XP_017078052.1:XP_026835373.1,XP_033234747.1:XP_034653932.1,XP_039227504.1:XP_034653933.1,XP_043867014.1:XP_046866021.1,XP_026842600.1:XP_043862170.1,XP_026842600.1:XP_032306655.1,XP_039148192.1:XP_043064034.1,XP_043867014.1:XP_037715226.1,XP_044249294.1:FBpp0110370,XP_043867014.1:XP_032306651.1,XP_036670186.1:XP_037715255.1,XP_017132748.1:XP_033154253.1,XP_034142446.1:FBpp0110370,XP_017031938.1:XP_036670187.1,FBpp0110369:XP_032292773.1,XP_036670178.1:XP_017132728.1,XP_046866021.1:XP_043640529.1,XP_033234747.1:XP_043064034.1,XP_044249301.1:XP_032292773.1,XP_037715242.1:XP_017132748.1,XP_017132747.1:XP_036670186.1,XP_036670186.1:XP_039227500.1,XP_044249301.1:XP_015054388.1,XP_046866017.1:XP_043064015.1,XP_036670178.1:XP_039227486.1,XP_033234747.1:XP_039148191.1,FBpp0110369:XP_043640529.1,XP_036670178.1:XP_044312645.1,FBpp0110369:XP_039148191.1,XP_033154254.1:XP_043064034.1,XP_032292774.1:XP_034142446.1,XP_037715242.1:XP_043064034.1,XP_033234747.1:XP_017961151.1,XP_044249294.1:XP_032306655.1,XP_034142446.1:XP_044312683.1,XP_034142446.1:XP_017961150.1,XP_033234747.1:XP_026835373.1,XP_044312683.1:XP_039227504.1,XP_017031939.1:XP_033154252.1,XP_039148190.1:XP_037715255.1,XP_033154242.1:XP_037715255.1,XP_017132747.1:XP_034653931.1,XP_017132749.1:XP_039227504.1,XP_036670178.1:XP_034653924.1,XP_017961150.1:XP_034653931.1,XP_037715242.1:XP_015054388.1,XP_037715242.1:XP_032292773.1,XP_044249294.1:XP_015039112.2,XP_026835373.1:XP_017031938.1,XP_043064032.1:FBpp0110370,XP_044249294.1:XP_046866021.1,XP_037715242.1:XP_034653932.1,XP_037715242.1:XP_043640529.1,XP_036670178.1:XP_046866021.1,XP_044249294.1:XP_034653931.1,XP_046866017.1:XP_017132728.1,XP_034653932.1:XP_043640529.1,XP_017078052.1:FBpp0110370,XP_044312645.1:XP_037715226.1,XP_032306655.1:XP_026835373.1,XP_036670178.1:XP_037715226.1,XP_033154254.1:XP_034653933.1,XP_017132748.1:XP_036670187.1,XP_044312645.1:XP_039148183.1,XP_032572880.1:XP_033154254.1,XP_017132749.1:XP_034653933.1,XP_034142437.1:XP_039227486.1,XP_017132749.1:XP_017961151.1,FBpp0297693:XP_039227504.1,XP_033234747.1:XP_044249301.1,XP_032306651.1:XP_032292759.1,XP_034142437.1:XP_017132728.1,XP_017132748.1:XP_017031938.1,XP_017031939.1:XP_037715255.1,XP_016958082.1:XP_039148190.1,XP_030242120.1:XP_043064015.1,XP_033154242.1:XP_043064015.1,XP_033234747.1:XP_043640529.1,XP_017132728.1:XP_034653924.1,XP_017132747.1:FBpp0110370,XP_033154254.1:XP_039227504.1,XP_032572880.1:XP_039148192.1,XP_044312645.1:XP_032572871.1,XP_043867014.1:XP_015039112.2,XP_034142446.1:XP_043064032.1,XP_017031939.1:XP_039227500.1,XP_017132747.1:XP_017031939.1,XP_032306651.1:XP_037715226.1,XP_033234747.1:XP_036670187.1,XP_039227486.1:XP_034653924.1,XP_033154254.1:XP_044312683.1,XP_036670178.1:XP_034142437.1,XP_017078052.1:XP_044249294.1,XP_017031939.1:XP_015039112.2,XP_043064032.1:XP_034653931.1,XP_044249301.1:XP_036670187.1,XP_043948062.1:XP_034653924.1,XP_044249294.1:XP_017031939.1,XP_032572874.1:XP_046866021.1,XP_043867014.1:XP_043064015.1,XP_032572880.1:XP_039227504.1,XP_032306651.1:XP_044312645.1,XP_036670178.1:XP_017078052.1,XP_033154254.1:FBpp0297693,XP_043867014.1:FBpp0110370,XP_026835373.1:XP_039148191.1,XP_032292774.1:XP_033154252.1,XP_034142437.1:XP_046866017.1,XP_032572879.1:XP_032292773.1,XP_043867014.1:XP_017031939.1,XP_015039112.2:XP_039227500.1,XP_016958082.1:FBpp0110370,FBpp0110369:XP_034653932.1,XP_032572880.1:FBpp0297693,XP_017132747.1:XP_033154252.1,XP_017132728.1:XP_032292759.1,XP_039148183.1:XP_033154242.1,XP_026842600.1:XP_036670187.1,XP_017961150.1:XP_039148190.1,XP_017078052.1:XP_017132728.1,XP_033154253.1:XP_043640529.1,XP_034142446.1:XP_026835363.1,XP_039227486.1:XP_017132728.1,XP_043867014.1:XP_032572871.1,XP_039227500.1:XP_034653931.1,XP_043867014.1:XP_034142437.1,XP_036670187.1:XP_043640529.1,XP_017031939.1:FBpp0110370,XP_032292774.1:XP_016958082.1,XP_017078052.1:XP_033154242.1,XP_017961151.1:XP_034653933.1,XP_032306651.1:XP_034653924.1,XP_039148183.1:XP_032572871.1,XP_032572880.1:XP_026835363.1,XP_016958082.1:XP_015039112.2,XP_034142437.1:XP_043948062.1,XP_036670186.1:XP_039148190.1,XP_017132749.1:XP_032572880.1,XP_036670178.1:XP_039500280.1,XP_044312645.1:XP_039500280.1,XP_043948062.1:XP_032572871.1,XP_043862170.1:FBpp0110370,XP_017961151.1:XP_032292773.1,XP_017031939.1:XP_043862170.1,XP_043867014.1:XP_030242120.1,XP_044312683.1:XP_034653933.1,XP_017078052.1:XP_043640529.1,XP_043867014.1:XP_039148183.1,XP_032572880.1:XP_043064034.1,XP_043867014.1:XP_043948062.1,XP_039148191.1:XP_032292773.1,XP_044312645.1:XP_034653924.1,XP_026835373.1:XP_046866021.1,XP_039148191.1:XP_015054388.1,XP_032292774.1:XP_043862170.1,XP_043064032.1:XP_043640529.1,XP_032292774.1:XP_039227500.1,XP_044249294.1:XP_016958082.1,XP_017078052.1:XP_043064015.1,XP_026842600.1:XP_044312683.1,XP_032572879.1:XP_026835373.1,XP_017132747.1:XP_039227500.1,XP_030242120.1:XP_033154242.1,XP_043064032.1:XP_017961150.1,XP_017078052.1:XP_034653924.1,XP_026842600.1:XP_033154253.1,XP_032306651.1:XP_043948062.1,XP_032292774.1:XP_037715255.1,XP_043862170.1:XP_032306655.1,XP_026835373.1:XP_036670187.1,XP_039148183.1:XP_043948062.1,XP_032292774.1:XP_043064032.1,XP_043948062.1:XP_039500280.1,XP_036670178.1:XP_032572871.1,XP_017961150.1:XP_037715255.1,XP_017961151.1:XP_036670187.1,XP_017132748.1:XP_032292773.1,XP_037715242.1:XP_044249301.1,XP_032572874.1:XP_015039112.2,XP_034142446.1:XP_039148190.1,XP_039148183.1:XP_039500280.1,XP_030242120.1:XP_039500280.1,XP_043064032.1:XP_044249294.1,XP_032306655.1:XP_037715255.1,XP_039148191.1:XP_036670187.1,XP_043064034.1:XP_036670187.1,XP_034142446.1:XP_017132747.1,XP_044249294.1:XP_036670186.1,XP_034142446.1:XP_033154252.1,XP_043867014.1:XP_032292768.1,XP_032572879.1:XP_036670187.1,XP_034653932.1:XP_017031938.1,XP_032292773.1:XP_036670187.1,FBpp0110369:XP_017031938.1,XP_039148192.1:XP_033154254.1,XP_033154253.1:XP_032292773.1,XP_032306651.1:XP_032572871.1,XP_036670178.1:XP_039148183.1,XP_034142437.1:XP_039500280.1,XP_034653932.1:XP_036670187.1,XP_032306655.1:XP_043640529.1,XP_032572871.1:XP_039500280.1,XP_033234747.1:XP_032292773.1,XP_044249294.1:XP_017132747.1,XP_043064034.1:FBpp0297693,XP_039500280.1:XP_032292759.1,XP_017031939.1:XP_039148190.1,XP_037715242.1:XP_026842600.1,XP_017961150.1:XP_043640529.1,XP_015039112.2:XP_043862170.1,XP_044249294.1:XP_037715255.1,XP_037715242.1:XP_017961151.1,XP_043948062.1:XP_032292759.1,XP_032572879.1:XP_015054388.1,XP_032306651.1:XP_017078052.1,XP_015039112.2:XP_032306655.1,XP_017031939.1:XP_032572874.1,XP_017961150.1:XP_033154252.1,XP_032306655.1:XP_033154242.1,XP_026835363.1:XP_044312683.1,XP_037715242.1:XP_039148191.1,XP_017132749.1:XP_026835363.1,XP_032306651.1:XP_030242120.1,XP_032306651.1:XP_039148183.1
1382	0A9E	4clique	XP_034666179.1:XP_044249538.1,XP_002018595.1:XP_016025720.3,XP_017043676.1:XP_030554929.1,XP_002003303.2:XP_034128407.1,XP_037711228.1:XP_001965254.1,XP_043067389.1:XP_043642624.1,XP_017094926.2:XP_043642624.1,XP_020812506.1:XP_034128407.1,XP_017032018.1:XP_041674260.1,XP_002132457.2:XP_034128407.1,XP_002003303.2:XP_023173998.2,XP_016984394.1:XP_002042508.1,XP_033162061.1:XP_037711228.1,XP_043862767.1:XP_002042508.1,XP_017043676.1:XP_034666179.1,XP_044249538.1:XP_022224504.2,XP_017032018.1:XP_002018595.1,XP_043067389.1:XP_001988753.1,XP_017094926.2:XP_001988753.1,XP_033162061.1:XP_017032018.1,XP_017043676.1:XP_016025720.3,XP_044249538.1:XP_017032018.1,XP_026836424.1:XP_043642624.1,XP_016963152.1:FBpp0090945,XP_034666179.1:XP_017120713.1,XP_017094926.2:XP_001988753.1,XP_043067389.1:XP_001988753.1,XP_037711228.1:XP_041674260.1,XP_002052050.1:XP_030554929.1,XP_002052050.1:XP_023173998.2,XP_001988753.1:XP_023173998.2,XP_001965254.1:XP_002042508.1,XP_043067389.1:XP_034666179.1,XP_017094926.2:XP_034666179.1,XP_016963152.1:XP_034128407.1,XP_033162061.1:XP_002090261.1,XP_034666179.1:FBpp0090945,XP_043642624.1:FBpp0090945,XP_017043676.1:XP_002018595.1,XP_001988753.1:XP_016945511.1,XP_016025720.3:XP_022224504.2,XP_020812506.1:XP_017120713.1,XP_034666179.1:XP_017032018.1,XP_002132457.2:XP_002090261.1,XP_002052050.1:XP_002003303.2,XP_017043676.1:XP_002003303.2,XP_037711228.1:XP_017966850.2,XP_017966850.2:XP_023173998.2,XP_034666179.1:XP_041674260.1,XP_033162061.1:XP_001988753.1,XP_016963152.1:XP_001965254.1,XP_002066885.1:XP_001965254.1,XP_017120713.1:XP_034473690.1,XP_033162061.1:XP_017043676.1,XP_043862767.1:XP_016025720.3,XP_022224504.2:XP_002042508.1,XP_033162061.1:XP_043067389.1,XP_033162061.1:XP_017094926.2,XP_017043676.1:XP_001965254.1,XP_017120713.1:XP_002042508.1,XP_020812506.1:XP_044249538.1,XP_043067389.1:XP_002018595.1,XP_017094926.2:XP_002018595.1,XP_017032018.1:XP_002042508.1,XP_044249538.1:XP_034128407.1,XP_043862767.1:XP_022224504.2,XP_037711228.1:XP_002132457.2,XP_037711228.1:XP_016963152.1,XP_002003303.2:XP_022224504.2,XP_016984394.1:XP_041674260.1,XP_033162061.1:FBpp0090945,XP_043067389.1:XP_001965254.1,XP_017094926.2:XP_001965254.1,XP_037711228.1:XP_034473690.1,XP_034128407.1:XP_041674260.1,XP_017032018.1:XP_002132457.2,XP_023173998.2:XP_022224504.2,XP_026836424.1:XP_037711228.1,XP_026836424.1:XP_023173998.2,XP_030554929.1:XP_022224504.2,XP_002018595.1:XP_034473690.1,XP_016945511.1:XP_034666179.1,XP_030554929.1:XP_002042508.1,XP_037711228.1:XP_002042508.1,XP_001965254.1:XP_002090261.1,XP_033162061.1:XP_034128407.1,XP_016945511.1:XP_002132457.2,XP_002003303.2:XP_017120713.1,XP_020812506.1:XP_030554929.1,XP_017966850.2:FBpp0090945,XP_044249538.1:XP_017120713.1,XP_017966850.2:XP_017032018.1,XP_033162061.1:XP_001965254.1,XP_001988753.1:XP_016963152.1,XP_017120713.1:XP_002018595.1,XP_001988753.1:XP_002066885.1,XP_017043676.1:XP_016963152.1,XP_017043676.1:XP_016984394.1,XP_037711228.1:XP_034666179.1,XP_043067389.1:FBpp0090945,XP_017094926.2:FBpp0090945,XP_017966850.2:XP_002042508.1,XP_026836424.1:XP_017120713.1,XP_043067389.1:XP_016963152.1,XP_017094926.2:XP_016963152.1,XP_016945511.1:XP_002018595.1,XP_043862767.1:XP_043067389.1,XP_043862767.1:XP_017094926.2,XP_043067389.1:XP_002066885.1,XP_017094926.2:XP_002066885.1,XP_043642624.1:XP_002018595.1,XP_026836424.1:XP_002052050.1,XP_002090261.1:XP_022224504.2,XP_033162061.1:XP_002066885.1,XP_016945511.1:XP_043642624.1,XP_026836424.1:XP_001988753.1,XP_017032018.1:XP_002090261.1,XP_002003303.2:XP_034473690.1,XP_033162061.1:XP_002018595.1,XP_023173998.2:XP_001965254.1,XP_033162061.1:XP_016945511.1,XP_001988753.1:XP_002042508.1,XP_043862767.1:XP_023173998.2,XP_017120713.1:XP_016025720.3,XP_043067389.1:XP_002052050.1,XP_017094926.2:XP_002052050.1,XP_023173998.2:XP_016984394.1,XP_002003303.2:XP_002042508.1,XP_037711228.1:XP_044249538.1,XP_002132457.2:XP_002042508.1,XP_016963152.1:XP_002042508.1,XP_033162061.1:XP_022224504.2,XP_034473690.1:XP_002042508.1,XP_002018595.1:XP_041674260.1,XP_037711228.1:XP_002018595.1,XP_016945511.1:XP_041674260.1,XP_023173998.2:XP_034128407.1,XP_043862767.1:FBpp0090945,XP_034666179.1:XP_043642624.1,XP_043067389.1:XP_002132457.2,XP_017094926.2:XP_002132457.2,XP_030554929.1:XP_017120713.1,XP_001965254.1:XP_017032018.1,XP_043642624.1:XP_034473690.1,XP_020812506.1:XP_016025720.3,XP_037711228.1:XP_002090261.1,XP_030554929.1:XP_002090261.1,XP_043862767.1:XP_016984394.1,XP_002066885.1:XP_044249538.1,XP_026836424.1:XP_017043676.1,XP_034666179.1:XP_016963152.1,XP_001965254.1:XP_041674260.1,XP_016945511.1:XP_044249538.1,XP_017043676.1:XP_002052050.1,XP_026836424.1:XP_002066885.1,XP_026836424.1:XP_043862767.1,XP_002003303.2:XP_030554929.1,XP_033162061.1:XP_030554929.1,XP_026836424.1:XP_016984394.1,XP_002003303.2:XP_002090261.1,XP_001965254.1:XP_016984394.1,XP_017043676.1:XP_002132457.2,XP_001988753.1:XP_044249538.1,XP_043862767.1:XP_001965254.1,XP_017120713.1:XP_041674260.1,XP_037711228.1:XP_030554929.1,XP_034666179.1:XP_034473690.1,XP_002066885.1:XP_016025720.3,XP_016963152.1:XP_002066885.1,XP_044249538.1:XP_002132457.2,XP_017966850.2:XP_034128407.1,XP_016963152.1:XP_002018595.1,XP_017966850.2:XP_002132457.2,XP_016945511.1:XP_016963152.1,XP_026836424.1:FBpp0090945,XP_016963152.1:XP_043642624.1,XP_026836424.1:XP_017032018.1,XP_020812506.1:XP_034666179.1,XP_017043676.1:XP_017966850.2,XP_020812506.1:XP_041674260.1,XP_033162061.1:XP_002042508.1,XP_016963152.1:XP_022224504.2,XP_037711228.1:XP_002003303.2,XP_002066885.1:XP_002042508.1,XP_016984394.1:XP_022224504.2,XP_033162061.1:XP_023173998.2,XP_017966850.2:XP_017120713.1,XP_017966850.2:XP_030554929.1,XP_017032018.1:XP_016984394.1,XP_016945511.1:XP_002042508.1,XP_034128407.1:XP_022224504.2,XP_002052050.1:XP_017966850.2,XP_002018595.1:XP_002042508.1,XP_002132457.2:XP_016025720.3,XP_002003303.2:XP_002066885.1,XP_020812506.1:XP_043067389.1,XP_020812506.1:XP_017094926.2,XP_043642624.1:XP_034128407.1,XP_017966850.2:XP_043642624.1,XP_016945511.1:XP_034473690.1,XP_033162061.1:XP_034666179.1,XP_017094926.2:XP_034128407.1,XP_043067389.1:XP_034128407.1,XP_017043676.1:XP_041674260.1,XP_020812506.1:XP_002018595.1,XP_030554929.1:FBpp0090945,XP_026836424.1:XP_001965254.1,XP_017094926.2:XP_017966850.2,XP_043067389.1:XP_017966850.2,XP_026836424.1:XP_002132457.2,XP_016963152.1:XP_030554929.1,XP_037711228.1:XP_016025720.3,XP_043067389.1:XP_041674260.1,XP_017094926.2:XP_041674260.1,XP_002066885.1:XP_030554929.1,XP_002052050.1:XP_016984394.1,XP_033162061.1:XP_017120713.1,XP_002052050.1:XP_016963152.1,XP_002052050.1:XP_002066885.1,XP_043862767.1:XP_002090261.1,XP_030554929.1:XP_016984394.1,XP_017966850.2:XP_041674260.1,XP_020812506.1:XP_017043676.1,XP_026836424.1:XP_016945511.1,XP_037711228.1:XP_043642624.1,XP_017120713.1:XP_034128407.1,XP_041674260.1:XP_022224504.2,XP_002090261.1:XP_041674260.1,XP_017120713.1:XP_002090261.1,XP_020812506.1:XP_016984394.1,XP_002052050.1:XP_022224504.2,XP_016945511.1:XP_002066885.1,XP_033162061.1:XP_043642624.1,XP_016984394.1:XP_034128407.1,XP_016945511.1:XP_016025720.3,FBpp0090945:XP_002042508.1,XP_001988753.1:XP_022224504.2,XP_002052050.1:XP_017032018.1,XP_017032018.1:XP_022224504.2,XP_034666179.1:XP_002132457.2,XP_002052050.1:XP_001988753.1,XP_002132457.2:XP_034473690.1,XP_017966850.2:XP_016984394.1,XP_043067389.1:XP_030554929.1,XP_017094926.2:XP_030554929.1,XP_043067389.1:XP_017120713.1,XP_017094926.2:XP_017120713.1,XP_017094926.2:XP_002052050.1,XP_043067389.1:XP_002052050.1,XP_016963152.1:XP_023173998.2,XP_023173998.2:XP_002132457.2,XP_034473690.1:FBpp0090945,XP_016945511.1:XP_017032018.1,XP_044249538.1:XP_041674260.1,XP_043067389.1:XP_002090261.1,XP_017094926.2:XP_002090261.1,XP_017966850.2:XP_001965254.1,XP_017094926.2:XP_030554929.1,XP_043067389.1:XP_030554929.1,XP_043642624.1:XP_002090261.1,XP_016945511.1:XP_022224504.2,XP_001988753.1:XP_016025720.3,XP_002066885.1:XP_017032018.1,XP_017120713.1:XP_043642624.1,XP_034666179.1:XP_030554929.1,XP_026836424.1:XP_034666179.1,XP_017966850.2:XP_016945511.1,XP_017043676.1:XP_001988753.1,XP_023173998.2:XP_002042508.1,XP_016963152.1:XP_016984394.1,XP_016984394.1:XP_016025720.3,XP_043642624.1:XP_016984394.1,XP_033162061.1:XP_017966850.2,XP_043862767.1:XP_034473690.1,XP_043862767.1:XP_034666179.1,XP_016963152.1:XP_017120713.1,XP_043067389.1:XP_037711228.1,XP_017094926.2:XP_037711228.1,XP_033162061.1:XP_002052050.1,XP_016025720.3:XP_041674260.1,XP_001988753.1:XP_034128407.1,XP_030554929.1:XP_002018595.1,XP_034666179.1:XP_002042508.1,XP_002052050.1:XP_034128407.1,XP_002052050.1:XP_002018595.1,XP_016945511.1:XP_002090261.1,XP_026836424.1:XP_034473690.1,XP_030554929.1:XP_034128407.1,XP_026836424.1:XP_022224504.2,XP_037711228.1:XP_023173998.2,XP_023173998.2:XP_030554929.1,XP_044249538.1:XP_016984394.1,XP_017094926.2:XP_002066885.1,XP_043067389.1:XP_002066885.1,XP_017966850.2:XP_034666179.1,XP_026836424.1:XP_002042508.1,XP_017043676.1:XP_037711228.1,XP_043862767.1:XP_002018595.1,XP_030554929.1:XP_001965254.1,XP_043862767.1:XP_043642624.1,FBpp0090945:XP_022224504.2,XP_017966850.2:XP_001988753.1,XP_002132457.2:XP_022224504.2,XP_043862767.1:XP_037711228.1,XP_016945511.1:XP_023173998.2,XP_020812506.1:XP_017032018.1,XP_001965254.1:XP_016025720.3,XP_037711228.1:XP_034128407.1,XP_034473690.1:XP_041674260.1,XP_002066885.1:FBpp0090945,XP_030554929.1:XP_041674260.1,XP_037711228.1:XP_017120713.1,XP_023173998.2:XP_017120713.1,XP_033162061.1:XP_016984394.1,XP_017094926.2:XP_044249538.1,XP_043067389.1:XP_044249538.1,XP_002066885.1:XP_002132457.2,XP_017043676.1:XP_017032018.1,XP_016945511.1:XP_034128407.1,XP_002066885.1:XP_016984394.1,XP_033162061.1:XP_002132457.2,XP_043067389.1:XP_016984394.1,XP_017094926.2:XP_016984394.1,XP_033162061.1:XP_020812506.1,XP_002018595.1:XP_034128407.1,XP_017043676.1:FBpp0090945,XP_017966850.2:XP_016963152.1,XP_002132457.2:XP_002018595.1,XP_017043676.1:XP_022224504.2,XP_016945511.1:XP_016984394.1,XP_037711228.1:FBpp0090945,XP_002066885.1:XP_034128407.1,XP_002132457.2:XP_043642624.1,XP_002003303.2:XP_043642624.1,XP_016984394.1:XP_002018595.1,XP_016984394.1:XP_002090261.1,XP_043862767.1:XP_030554929.1,XP_026836424.1:XP_002003303.2,XP_001965254.1:XP_002018595.1,XP_026836424.1:XP_044249538.1,XP_001988753.1:XP_034473690.1,XP_043862767.1:XP_002052050.1,XP_001965254.1:XP_044249538.1,XP_026836424.1:XP_002018595.1,XP_002052050.1:XP_034473690.1,XP_043862767.1:XP_001988753.1,XP_001965254.1:XP_002132457.2,XP_030554929.1:XP_034473690.1,XP_043067389.1:XP_017032018.1,XP_017094926.2:XP_017032018.1,XP_023173998.2:XP_043642624.1,XP_017094926.2:XP_033162061.1,XP_043067389.1:XP_033162061.1,XP_002052050.1:XP_002042508.1,XP_034666179.1:XP_034128407.1,XP_001988753.1:XP_017032018.1,XP_002090261.1:FBpp0090945,XP_001988753.1:XP_041674260.1,XP_001988753.1:XP_017120713.1,XP_020812506.1:XP_017966850.2,XP_020812506.1:XP_034473690.1,XP_043642624.1:XP_016025720.3,XP_020812506.1:XP_023173998.2,XP_026836424.1:XP_016025720.3,XP_037711228.1:XP_002066885.1,XP_002066885.1:XP_041674260.1,FBpp0090945:XP_034128407.1,XP_033162061.1:XP_041674260.1,XP_001988753.1:XP_034666179.1,XP_002052050.1:XP_016025720.3,XP_020812506.1:XP_002042508.1,XP_002052050.1:XP_043642624.1,XP_034128407.1:XP_002042508.1,XP_002052050.1:XP_034666179.1,XP_037711228.1:XP_016945511.1,XP_016984394.1:FBpp0090945,XP_030554929.1:XP_043642624.1,XP_023173998.2:XP_034473690.1,XP_001965254.1:FBpp0090945,XP_043862767.1:XP_020812506.1,XP_017966850.2:XP_002018595.1,XP_026836424.1:XP_030554929.1,XP_016963152.1:XP_002132457.2,XP_020812506.1:XP_016963152.1,XP_043862767.1:XP_002003303.2,XP_034473690.1:XP_016025720.3,XP_043067389.1:XP_034128407.1,XP_017094926.2:XP_034128407.1,XP_034666179.1:XP_002066885.1,XP_020812506.1:XP_043642624.1,XP_037711228.1:XP_017032018.1,XP_017043676.1:XP_016945511.1,XP_002052050.1:XP_044249538.1,XP_001988753.1:XP_002018595.1,XP_026836424.1:XP_020812506.1,XP_043862767.1:XP_017120713.1,XP_002052050.1:XP_002132457.2,XP_017043676.1:XP_034128407.1,XP_030554929.1:XP_044249538.1,XP_016025720.3:XP_002042508.1,XP_001988753.1:XP_002132457.2,XP_043642624.1:XP_002042508.1,XP_002090261.1:XP_034128407.1,XP_002018595.1:XP_002090261.1,XP_034666179.1:XP_022224504.2,XP_043642624.1:XP_022224504.2,XP_026836424.1:XP_041674260.1,XP_017032018.1:FBpp0090945,XP_033162061.1:XP_016963152.1,XP_033162061.1:XP_043862767.1,XP_002003303.2:XP_044249538.1,XP_044249538.1:XP_034473690.1,XP_034666179.1:XP_016984394.1,XP_043067389.1:XP_016945511.1,XP_017094926.2:XP_016945511.1,XP_002003303.2:XP_017966850.2,XP_017120713.1:FBpp0090945,FBpp0090945:XP_041674260.1,XP_017966850.2:XP_044249538.1,XP_017032018.1:XP_017120713.1,XP_002066885.1:XP_043642624.1,XP_020812506.1:XP_022224504.2,XP_034666179.1:XP_001965254.1,XP_016963152.1:XP_041674260.1,XP_002132457.2:XP_041674260.1,XP_043862767.1:XP_041674260.1,XP_017032018.1:XP_034128407.1,XP_044249538.1:XP_002042508.1,XP_026836424.1:XP_017966850.2,XP_034473690.1:XP_022224504.2,XP_020812506.1:XP_002066885.1,XP_002003303.2:XP_016025720.3,XP_023173998.2:XP_041674260.1,XP_016963152.1:XP_044249538.1,XP_034666179.1:XP_002018595.1,XP_044249538.1:XP_016025720.3,XP_033162061.1:XP_002003303.2,XP_020812506.1:XP_016945511.1,XP_044249538.1:XP_043642624.1,XP_017966850.2:XP_016025720.3,XP_043862767.1:XP_017966850.2,XP_023173998.2:XP_017032018.1,XP_002132457.2:XP_017120713.1,XP_001965254.1:XP_034128407.1,XP_026836424.1:XP_033162061.1,XP_043067389.1:XP_002042508.1,XP_017094926.2:XP_002042508.1,XP_020812506.1:XP_002090261.1,XP_043862767.1:XP_017043676.1,XP_017043676.1:XP_002066885.1,XP_034473690.1:XP_002090261.1,XP_034666179.1:XP_023173998.2,XP_026836424.1:XP_034128407.1,XP_020812506.1:XP_002003303.2,XP_043862767.1:XP_016963152.1,XP_002003303.2:XP_002132457.2,XP_002090261.1:XP_002042508.1,XP_033162061.1:XP_016025720.3,XP_002052050.1:XP_041674260.1,XP_002052050.1:XP_017120713.1,XP_002052050.1:FBpp0090945,XP_002066885.1:XP_002018595.1,XP_001988753.1:XP_002090261.1,XP_002003303.2:XP_034666179.1,XP_026836424.1:XP_043067389.1,XP_026836424.1:XP_017094926.2,XP_030554929.1:XP_016025720.3,XP_002066885.1:XP_022224504.2,XP_001988753.1:XP_043642624.1,XP_002090261.1:XP_016025720.3,XP_017043676.1:XP_043642624.1,XP_034666179.1:XP_002090261.1,XP_002018595.1:XP_022224504.2,XP_043067389.1:XP_017043676.1,XP_017094926.2:XP_017043676.1,XP_002132457.2:FBpp0090945,XP_020812506.1:FBpp0090945,XP_002003303.2:FBpp0090945,XP_033162061.1:XP_044249538.1,XP_017094926.2:XP_016984394.1,XP_043067389.1:XP_016984394.1,XP_037711228.1:XP_022224504.2,XP_043862767.1:XP_002132457.2,XP_002003303.2:XP_016963152.1,XP_043067389.1:XP_044249538.1,XP_017094926.2:XP_044249538.1,XP_002052050.1:XP_037711228.1,XP_023173998.2:XP_002090261.1,XP_037711228.1:XP_001988753.1,XP_001988753.1:XP_030554929.1,XP_017043676.1:XP_017120713.1,XP_034666179.1:XP_016025720.3,XP_044249538.1:XP_002018595.1,XP_043862767.1:XP_034128407.1,XP_017043676.1:XP_002090261.1,XP_001965254.1:XP_022224504.2,XP_023173998.2:FBpp0090945,XP_016963152.1:XP_034473690.1,XP_030554929.1:XP_002132457.2,XP_026836424.1:XP_016963152.1,XP_044249538.1:XP_002090261.1,XP_017032018.1:XP_043642624.1,XP_001965254.1:XP_034473690.1,XP_002066885.1:XP_017120713.1,XP_043067389.1:XP_023173998.2,XP_017094926.2:XP_023173998.2,XP_017120713.1:XP_016984394.1,XP_016945511.1:XP_030554929.1,XP_002003303.2:XP_001988753.1,FBpp0090945:XP_016025720.3,XP_043642624.1:XP_041674260.1,XP_002052050.1:XP_016945511.1,XP_017043676.1:XP_044249538.1,XP_017032018.1:XP_016025720.3,XP_020812506.1:XP_001965254.1,XP_043862767.1:XP_002066885.1,XP_016963152.1:XP_016025720.3,XP_017120713.1:XP_022224504.2,XP_041674260.1:XP_002042508.1,XP_043862767.1:XP_016945511.1,XP_017043676.1:XP_023173998.2,XP_017032018.1:XP_034473690.1,XP_001965254.1:XP_043642624.1,XP_023173998.2:XP_002066885.1,XP_002003303.2:XP_041674260.1,XP_020812506.1:XP_037711228.1,XP_002018595.1:FBpp0090945,XP_023173998.2:XP_044249538.1,XP_016945511.1:FBpp0090945,XP_037711228.1:XP_016984394.1,XP_044249538.1:FBpp0090945,XP_023173998.2:XP_002018595.1,XP_043862767.1:XP_017032018.1,XP_017966850.2:XP_002090261.1,XP_002003303.2:XP_017032018.1,XP_016963152.1:XP_017032018.1,XP_017094926.2:XP_002003303.2,XP_043067389.1:XP_002003303.2,XP_001988753.1:XP_001965254.1,XP_043862767.1:XP_044249538.1,XP_002003303.2:XP_016945511.1,XP_002052050.1:XP_001965254.1,XP_017966850.2:XP_002066885.1,XP_002003303.2:XP_002018595.1,XP_033162061.1:XP_034473690.1,XP_017043676.1:XP_002042508.1,XP_001965254.1:XP_017120713.1,XP_002066885.1:XP_034473690.1,XP_043067389.1:XP_034473690.1,XP_017094926.2:XP_034473690.1,XP_016025720.3:XP_034128407.1,XP_030554929.1:XP_017032018.1,XP_023173998.2:XP_016025720.3,XP_043067389.1:XP_022224504.2,XP_017094926.2:XP_022224504.2,XP_016963152.1:XP_002090261.1,XP_017043676.1:XP_034473690.1,XP_002066885.1:XP_002090261.1,XP_016945511.1:XP_001965254.1,XP_020812506.1:XP_002052050.1,XP_016945511.1:XP_017120713.1,XP_017966850.2:XP_022224504.2,XP_020812506.1:XP_001988753.1,XP_002003303.2:XP_001965254.1,XP_001988753.1:XP_016984394.1,XP_034473690.1:XP_034128407.1,XP_043067389.1:XP_016025720.3,XP_017094926.2:XP_016025720.3,XP_002052050.1:XP_002090261.1,XP_020812506.1:XP_002132457.2,XP_001988753.1:FBpp0090945,XP_026836424.1:XP_002090261.1,XP_002003303.2:XP_016984394.1,XP_002132457.2:XP_016984394.1,XP_017966850.2:XP_034473690.1,XP_016984394.1:XP_034473690.1
1389	0A9F	4clique	XP_033160794.1:XP_017112036.1,XP_001972838.1:XP_043647338.1,XP_002042584.1:XP_017058886.1,XP_017072000.1:XP_034120912.1,XP_002094899.1:XP_039486454.1,XP_017089474.2:XP_034656088.1,XP_002085372.1:XP_039486454.1,XP_017089474.2:XP_023176637.2,XP_032587387.1:XP_017112036.1,XP_002067936.1:XP_017958168.1,XP_020817207.1:XP_002094899.1,XP_002085372.1:XP_034656088.1,XP_002048373.1:XP_002042584.1,XP_033160794.1:XP_034120912.1,XP_002067936.1:XP_016978104.1,XP_002135178.2:XP_016978104.1,XP_001972838.1:XP_016978104.1,FBpp0088997:XP_002008620.1,XP_002067936.1:XP_034120912.1,XP_001972838.1:XP_017958168.1,XP_023176637.2:XP_034656088.1,XP_002042584.1:XP_022217679.1,XP_001985521.1:XP_043647338.1,XP_032587387.1:XP_034656088.1,XP_017089474.2:XP_020817207.1,XP_043647338.1:XP_002094899.1,XP_002135178.2:XP_030571882.1,XP_022217679.1:XP_037719474.1,XP_043647338.1:XP_023176637.2,XP_002135178.2:XP_017058886.1,XP_001972838.1:XP_039486454.1,XP_002042584.1:XP_036672076.1,XP_002085372.1:XP_016955292.1,XP_033160794.1:XP_002135178.2,FBpp0088997:XP_002042584.1,XP_002048373.1:XP_033160794.1,XP_016992351.2:XP_030571882.1,XP_017030924.1:XP_016978104.1,XP_002042584.1:XP_034120912.1,XP_034483561.1:XP_034120912.1,XP_002042584.1:XP_016978104.1,XP_017030924.1:XP_034120912.1,XP_034120912.1:XP_002008620.1,XP_017030924.1:XP_002048373.1,XP_001958230.1:XP_017089474.2,XP_002042584.1:XP_017958168.1,XP_017072000.1:XP_034656088.1,XP_033160794.1:XP_017089474.2,XP_022217679.1:XP_043647338.1,XP_017112036.1:XP_022217679.1,XP_026849018.1:XP_039486454.1,XP_034483561.1:XP_039486454.1,XP_037719474.1:XP_023176637.2,XP_022217679.1:XP_017089474.2,XP_017089474.2:XP_026849018.1,XP_001985521.1:XP_016992351.2,XP_001958230.1:XP_002135178.2,XP_017089474.2:XP_034483561.1,XP_001958230.1:XP_002094899.1,XP_033160794.1:XP_036672076.1,XP_017072000.1:XP_020817207.1,XP_017030924.1:XP_043647338.1,XP_022217679.1:XP_023176637.2,XP_017089474.2:XP_016992351.2,XP_037719474.1:XP_043647338.1,XP_002048373.1:XP_020817207.1,XP_016978104.1:XP_026849018.1,XP_034483561.1:XP_016978104.1,XP_022217679.1:XP_002094899.1,XP_017958168.1:XP_026849018.1,XP_017958168.1:XP_034483561.1,FBpp0088997:XP_034120912.1,XP_023176637.2:XP_016955292.1,XP_022217679.1:XP_002085372.1,XP_017030924.1:XP_023176637.2,XP_022217679.1:XP_020817207.1,XP_001958230.1:XP_017058886.1,XP_036672076.1:XP_017072000.1,FBpp0088997:XP_026849018.1,FBpp0088997:XP_034483561.1,XP_033160794.1:XP_020817207.1,XP_002042584.1:XP_017089474.2,XP_017958168.1:XP_001958230.1,XP_032587387.1:XP_026849018.1,XP_043647338.1:XP_016978104.1,XP_032587387.1:XP_034483561.1,FBpp0088997:XP_039486454.1,XP_036672076.1:XP_026849018.1,XP_036672076.1:XP_034483561.1,FBpp0088997:XP_017072000.1,XP_002048373.1:XP_037719474.1,XP_001958230.1:XP_016978104.1,XP_017958168.1:XP_043647338.1,XP_002067936.1:XP_017072000.1,XP_037719474.1:XP_034120912.1,XP_001958230.1:XP_016955292.1,XP_043647338.1:XP_026849018.1,XP_043647338.1:XP_034483561.1,XP_037719474.1:XP_016978104.1,XP_002094899.1:XP_017058886.1,XP_023176637.2:XP_017058886.1,XP_017112036.1:XP_016955292.1,XP_001972838.1:XP_034656088.1,XP_017030924.1:XP_022217679.1,XP_022217679.1:XP_016955292.1,XP_002042584.1:XP_016955292.1,XP_036672076.1:XP_017089474.2,XP_002048373.1:XP_026849018.1,XP_016955292.1:XP_034656088.1,XP_002048373.1:XP_034483561.1,XP_001972838.1:XP_022217679.1,XP_002135178.2:XP_002094899.1,FBpp0088997:XP_036672076.1,XP_017072000.1:XP_026849018.1,XP_034483561.1:XP_017072000.1,XP_039486454.1:XP_034656088.1,XP_016955292.1:XP_030571882.1,XP_002042584.1:XP_017072000.1,XP_017112036.1:XP_034656088.1,XP_002048373.1:XP_001958230.1,XP_032587387.1:XP_002085372.1,XP_032587387.1:XP_020817207.1,XP_002067936.1:XP_017089474.2,XP_022217679.1:XP_017072000.1,XP_016978104.1:XP_039486454.1,XP_016978104.1:XP_002094899.1,XP_001985521.1:XP_002094899.1,XP_017958168.1:XP_023176637.2,XP_017958168.1:XP_002135178.2,XP_001985521.1:XP_002135178.2,XP_022217679.1:XP_026849018.1,XP_022217679.1:XP_034483561.1,XP_017112036.1:XP_039486454.1,XP_017958168.1:XP_002094899.1,XP_017089474.2:XP_039486454.1,XP_016978104.1:XP_023176637.2,FBpp0088997:XP_002094899.1,XP_033160794.1:XP_002085372.1,XP_043647338.1:XP_030571882.1,XP_017112036.1:XP_016978104.1,XP_017030924.1:XP_036672076.1,XP_037719474.1:XP_002094899.1,XP_002085372.1:XP_017089474.2,XP_017030924.1:XP_032587387.1,XP_032587387.1:XP_016955292.1,XP_017112036.1:XP_017958168.1,XP_033160794.1:XP_030571882.1,XP_043647338.1:XP_020817207.1,XP_026849018.1:XP_017058886.1,XP_034483561.1:XP_017058886.1,FBpp0088997:XP_001958230.1,XP_032587387.1:XP_033160794.1,XP_033160794.1:XP_016992351.2,XP_033160794.1:XP_039486454.1,XP_002067936.1:XP_043647338.1,XP_001985521.1:XP_036672076.1,FBpp0088997:XP_017112036.1,XP_017030924.1:XP_017958168.1,FBpp0088997:XP_022217679.1,XP_001958230.1:XP_037719474.1,XP_017030924.1:XP_016955292.1,XP_026849018.1:XP_002094899.1,XP_034483561.1:XP_002094899.1,FBpp0088997:XP_002067936.1,XP_002042584.1:XP_002085372.1,XP_002135178.2:XP_026849018.1,XP_002135178.2:XP_034483561.1,XP_002048373.1:XP_034656088.1,XP_001958230.1:XP_043647338.1,XP_017112036.1:XP_001958230.1,XP_016955292.1:XP_026849018.1,XP_002042584.1:XP_020817207.1,XP_034483561.1:XP_016955292.1,XP_002008620.1:XP_034656088.1,XP_001972838.1:XP_017089474.2,XP_017072000.1:XP_002094899.1,XP_002067936.1:XP_036672076.1,XP_016992351.2:XP_034656088.1,XP_017030924.1:XP_039486454.1,XP_016955292.1:XP_039486454.1,XP_017030924.1:XP_016992351.2,XP_016978104.1:XP_030571882.1,XP_002135178.2:XP_016992351.2,XP_002085372.1:XP_017058886.1,XP_032587387.1:XP_002042584.1,XP_001985521.1:XP_017072000.1,XP_001972838.1:XP_037719474.1,XP_002048373.1:XP_017112036.1,XP_001958230.1:XP_034656088.1,XP_002067936.1:XP_022217679.1,XP_001985521.1:XP_026849018.1,XP_001985521.1:XP_034483561.1,XP_017089474.2:XP_017072000.1,XP_002067936.1:XP_002042584.1,XP_037719474.1:XP_030571882.1,XP_002085372.1:XP_026849018.1,XP_002085372.1:XP_034483561.1,XP_032587387.1:XP_016992351.2,XP_002048373.1:XP_002067936.1,XP_017030924.1:XP_002067936.1,FBpp0088997:XP_002135178.2,XP_033160794.1:XP_002042584.1,XP_001972838.1:XP_020817207.1,XP_022217679.1:XP_016978104.1,XP_036672076.1:XP_016992351.2,XP_036672076.1:XP_002135178.2,XP_001972838.1:XP_017058886.1,FBpp0088997:XP_016992351.2,XP_017072000.1:XP_023176637.2,XP_017058886.1:XP_034656088.1,XP_002067936.1:XP_017058886.1,XP_036672076.1:XP_016978104.1,XP_002085372.1:XP_037719474.1,XP_017030924.1:XP_017112036.1,XP_017030924.1:XP_020817207.1,XP_002085372.1:XP_002008620.1,XP_043647338.1:XP_016992351.2,XP_001985521.1:XP_017030924.1,XP_001972838.1:XP_023176637.2,XP_002085372.1:XP_020817207.1,XP_033160794.1:XP_001972838.1,XP_016955292.1:XP_002094899.1,XP_017030924.1:XP_034656088.1,XP_002135178.2:XP_034656088.1,XP_001985521.1:XP_017058886.1,XP_020817207.1:XP_030571882.1,XP_033160794.1:XP_043647338.1,XP_016992351.2:XP_026849018.1,XP_034483561.1:XP_016992351.2,XP_020817207.1:XP_017058886.1,XP_033160794.1:XP_001958230.1,XP_001985521.1:XP_030571882.1,XP_002042584.1:XP_016992351.2,XP_034120912.1:XP_030571882.1,XP_017112036.1:XP_002094899.1,XP_001985521.1:XP_032587387.1,XP_017958168.1:XP_039486454.1,XP_001985521.1:XP_039486454.1,XP_017112036.1:XP_002135178.2,XP_002067936.1:XP_017112036.1,XP_017089474.2:XP_002135178.2,XP_043647338.1:XP_034120912.1,XP_037719474.1:XP_017058886.1,XP_001958230.1:XP_016992351.2,XP_001985521.1:XP_023176637.2,XP_001972838.1:XP_034120912.1,XP_020817207.1:XP_034656088.1,XP_023176637.2:XP_002094899.1,XP_023176637.2:XP_039486454.1,XP_001985521.1:XP_017089474.2,XP_017958168.1:XP_017089474.2,XP_002042584.1:XP_001958230.1,XP_032587387.1:XP_002135178.2,XP_017030924.1:XP_037719474.1,XP_036672076.1:XP_034656088.1,XP_017112036.1:XP_002085372.1,XP_032587387.1:XP_001972838.1,XP_001972838.1:XP_016992351.2,XP_002042584.1:XP_037719474.1,XP_002048373.1:XP_030571882.1,XP_043647338.1:XP_034656088.1,XP_017030924.1:XP_017089474.2,XP_016992351.2:XP_017058886.1,XP_032587387.1:XP_017058886.1,XP_022217679.1:XP_034120912.1,XP_001972838.1:XP_026849018.1,XP_001972838.1:XP_034483561.1,XP_017112036.1:XP_036672076.1,XP_017112036.1:XP_043647338.1,XP_017030924.1:XP_002135178.2,XP_002135178.2:XP_016955292.1,FBpp0088997:XP_023176637.2,XP_001985521.1:XP_002042584.1,XP_034120912.1:XP_002094899.1,XP_016992351.2:XP_039486454.1,XP_017030924.1:XP_026849018.1,XP_017030924.1:XP_034483561.1,XP_036672076.1:XP_023176637.2,XP_017958168.1:XP_030571882.1,XP_017072000.1:XP_016955292.1,XP_017958168.1:XP_017058886.1,XP_017072000.1:XP_016978104.1,XP_033160794.1:XP_037719474.1,FBpp0088997:XP_030571882.1,XP_002085372.1:XP_016992351.2,XP_017958168.1:XP_017072000.1,XP_016955292.1:XP_017058886.1,XP_002048373.1:XP_017089474.2,XP_034120912.1:XP_017058886.1,XP_032587387.1:XP_022217679.1,FBpp0088997:XP_043647338.1,XP_002042584.1:XP_034656088.1,XP_017112036.1:XP_017072000.1,XP_002042584.1:XP_023176637.2,XP_002042584.1:XP_002135178.2,XP_033160794.1:FBpp0088997,XP_002048373.1:XP_016978104.1,XP_022217679.1:XP_034656088.1,XP_026849018.1:XP_020817207.1,XP_034483561.1:XP_020817207.1,XP_036672076.1:XP_039486454.1,XP_001972838.1:XP_002042584.1,XP_002048373.1:XP_023176637.2,XP_001958230.1:XP_030571882.1,XP_001985521.1:XP_001972838.1,XP_017958168.1:XP_022217679.1,XP_037719474.1:XP_017072000.1,XP_017112036.1:XP_030571882.1,XP_033160794.1:XP_017058886.1,XP_001958230.1:XP_020817207.1,XP_022217679.1:XP_030571882.1,XP_036672076.1:XP_034120912.1,XP_036672076.1:XP_016955292.1,XP_022217679.1:XP_017058886.1,XP_032587387.1:XP_034120912.1,XP_032587387.1:XP_002048373.1,XP_017958168.1:XP_036672076.1,XP_002067936.1:XP_030571882.1,XP_030571882.1:XP_034656088.1,XP_002048373.1:XP_043647338.1,FBpp0088997:XP_017089474.2,XP_002085372.1:XP_034120912.1,XP_033160794.1:XP_002094899.1,XP_033160794.1:XP_023176637.2,FBpp0088997:XP_016978104.1,XP_002067936.1:XP_001972838.1,XP_002067936.1:XP_023176637.2,XP_002048373.1:XP_034120912.1,XP_016978104.1:XP_020817207.1,XP_033160794.1:XP_022217679.1,XP_017958168.1:XP_016978104.1,XP_001985521.1:XP_002085372.1,XP_032587387.1:XP_036672076.1,XP_002135178.2:XP_039486454.1,XP_022217679.1:XP_001958230.1,XP_001972838.1:XP_017112036.1,XP_032587387.1:FBpp0088997,XP_002048373.1:XP_017072000.1,XP_032587387.1:XP_023176637.2,FBpp0088997:XP_037719474.1,XP_017089474.2:XP_002094899.1,XP_032587387.1:XP_016978104.1,XP_017112036.1:XP_023176637.2,XP_032587387.1:XP_017958168.1,FBpp0088997:XP_017058886.1,XP_001958230.1:XP_026849018.1,XP_001958230.1:XP_034483561.1,XP_043647338.1:XP_016955292.1,XP_032587387.1:XP_017089474.2,XP_002135178.2:XP_020817207.1,XP_002042584.1:XP_026849018.1,XP_002042584.1:XP_034483561.1,XP_023176637.2:XP_020817207.1,XP_002085372.1:XP_023176637.2,XP_001985521.1:XP_034656088.1,XP_001985521.1:XP_002067936.1,XP_036672076.1:XP_017058886.1,XP_001958230.1:XP_017072000.1,XP_033160794.1:XP_016955292.1,XP_017030924.1:FBpp0088997,XP_002135178.2:XP_023176637.2,XP_017089474.2:XP_017058886.1,XP_033160794.1:XP_016978104.1,XP_001972838.1:XP_002085372.1,XP_032587387.1:XP_039486454.1,XP_033160794.1:XP_017958168.1,XP_002067936.1:XP_002094899.1,XP_032587387.1:XP_002094899.1,XP_017089474.2:XP_016978104.1,XP_002067936.1:XP_039486454.1,XP_001985521.1:XP_017112036.1,XP_001972838.1:XP_030571882.1,XP_036672076.1:XP_002094899.1,XP_001958230.1:XP_034120912.1,XP_036672076.1:XP_020817207.1,XP_033160794.1:XP_017072000.1,XP_017089474.2:XP_016955292.1,XP_002048373.1:XP_017058886.1,XP_017112036.1:XP_034120912.1,XP_034120912.1:XP_020817207.1,FBpp0088997:XP_020817207.1,XP_033160794.1:XP_026849018.1,XP_017958168.1:XP_016955292.1,XP_033160794.1:XP_034483561.1,XP_017072000.1:XP_017058886.1,XP_001958230.1:XP_036672076.1,XP_016978104.1:XP_016955292.1,XP_001985521.1:FBpp0088997,XP_016955292.1:XP_002008620.1,XP_034120912.1:XP_034656088.1,XP_002048373.1:XP_002094899.1,XP_002048373.1:XP_039486454.1,XP_002085372.1:XP_030571882.1,XP_016978104.1:XP_017058886.1,XP_017030924.1:XP_017072000.1,XP_002135178.2:XP_017072000.1,XP_001958230.1:XP_023176637.2,XP_017958168.1:XP_016992351.2,XP_002085372.1:XP_017072000.1,XP_016992351.2:XP_020817207.1,XP_002042584.1:XP_039486454.1,XP_001972838.1:XP_036672076.1,XP_022217679.1:XP_002135178.2,XP_002042584.1:XP_002094899.1,XP_002048373.1:XP_017958168.1,XP_017112036.1:XP_016992351.2,XP_001985521.1:XP_002048373.1,XP_033160794.1:XP_002008620.1,XP_036672076.1:XP_043647338.1,XP_017030924.1:XP_033160794.1,XP_032587387.1:XP_017072000.1,XP_002048373.1:FBpp0088997,XP_001985521.1:XP_022217679.1,XP_002067936.1:XP_026849018.1,XP_002067936.1:XP_034483561.1,XP_002048373.1:XP_036672076.1,XP_037719474.1:XP_026849018.1,XP_037719474.1:XP_034483561.1,XP_037719474.1:XP_002135178.2,XP_001985521.1:XP_001958230.1,XP_002085372.1:XP_043647338.1,XP_023176637.2:XP_016992351.2,XP_036672076.1:XP_002085372.1,XP_023176637.2:XP_030571882.1,FBpp0088997:XP_017958168.1,XP_017958168.1:XP_034120912.1,XP_016955292.1:XP_020817207.1,XP_037719474.1:XP_017089474.2,XP_032587387.1:XP_043647338.1,XP_043647338.1:XP_017072000.1,XP_043647338.1:XP_039486454.1,XP_033160794.1:XP_002067936.1,XP_034120912.1:XP_016978104.1,XP_017030924.1:XP_002042584.1,XP_034120912.1:XP_016955292.1,XP_017958168.1:XP_020817207.1,XP_034483561.1:XP_026849018.1,XP_001985521.1:XP_017958168.1,XP_001985521.1:XP_020817207.1,XP_034120912.1:XP_039486454.1,XP_034120912.1:XP_016992351.2,XP_002042584.1:XP_030571882.1,XP_001972838.1:XP_001958230.1,XP_032587387.1:XP_002067936.1,XP_002048373.1:XP_016992351.2,XP_020817207.1:XP_039486454.1,XP_017030924.1:XP_017058886.1,XP_022217679.1:XP_016992351.2,XP_016978104.1:XP_034656088.1,XP_002048373.1:XP_022217679.1,XP_002067936.1:XP_020817207.1,XP_002067936.1:XP_002085372.1,XP_002085372.1:XP_002135178.2,XP_017958168.1:XP_034656088.1,XP_001972838.1:XP_016955292.1,XP_002085372.1:XP_002094899.1,XP_002067936.1:XP_002008620.1,XP_002067936.1:XP_002135178.2,XP_034120912.1:XP_023176637.2,FBpp0088997:XP_034656088.1,XP_017089474.2:XP_030571882.1,XP_002067936.1:XP_034656088.1,XP_037719474.1:XP_034656088.1,XP_002042584.1:XP_043647338.1,XP_017112036.1:XP_020817207.1,XP_001985521.1:XP_037719474.1,XP_001972838.1:XP_017072000.1,XP_022217679.1:XP_036672076.1,XP_017112036.1:XP_002008620.1,XP_037719474.1:XP_020817207.1,XP_026849018.1:XP_030571882.1,XP_034483561.1:XP_030571882.1,XP_017112036.1:XP_037719474.1,XP_017030924.1:XP_002085372.1,XP_030571882.1:XP_039486454.1,XP_017072000.1:XP_030571882.1,XP_032587387.1:XP_030571882.1,XP_039486454.1:XP_017058886.1,XP_001985521.1:XP_034120912.1,XP_001972838.1:XP_002135178.2,XP_002048373.1:XP_001972838.1,XP_002048373.1:XP_002135178.2,XP_026849018.1:XP_034656088.1,XP_034483561.1:XP_034656088.1,XP_002048373.1:XP_016955292.1,XP_017072000.1:XP_039486454.1,XP_030571882.1:XP_017058886.1,XP_016992351.2:XP_002094899.1,XP_002067936.1:XP_037719474.1,XP_016992351.2:XP_016955292.1,XP_022217679.1:XP_039486454.1,XP_016978104.1:XP_016992351.2,XP_017030924.1:XP_030571882.1,XP_017112036.1:XP_026849018.1,XP_017112036.1:XP_034483561.1,XP_002067936.1:XP_001958230.1,XP_036672076.1:XP_030571882.1,XP_001958230.1:XP_039486454.1,XP_002048373.1:XP_002085372.1,XP_017030924.1:XP_001972838.1,XP_032587387.1:XP_001958230.1,FBpp0088997:XP_001972838.1,XP_043647338.1:XP_017058886.1,XP_017112036.1:XP_017058886.1,FBpp0088997:XP_016955292.1,XP_001985521.1:XP_033160794.1,XP_037719474.1:XP_016992351.2,XP_002067936.1:XP_016955292.1,XP_023176637.2:XP_026849018.1,XP_037719474.1:XP_039486454.1,XP_034483561.1:XP_023176637.2,XP_001958230.1:XP_002085372.1,XP_017112036.1:XP_002042584.1,XP_037719474.1:XP_016955292.1,XP_002067936.1:XP_016992351.2,XP_017030924.1:XP_001958230.1,XP_002135178.2:XP_043647338.1,XP_017089474.2:XP_034120912.1,XP_030571882.1:XP_002094899.1,XP_017958168.1:XP_037719474.1,XP_001972838.1:XP_002094899.1,FBpp0088997:XP_002085372.1,XP_033160794.1:XP_034656088.1,XP_001985521.1:XP_016955292.1,XP_002094899.1:XP_034656088.1,XP_017072000.1:XP_016992351.2,XP_017958168.1:XP_002085372.1,XP_001985521.1:XP_016978104.1,XP_032587387.1:XP_037719474.1,XP_002135178.2:XP_034120912.1,XP_017112036.1:XP_017089474.2,XP_017089474.2:XP_043647338.1,XP_036672076.1:XP_037719474.1,XP_017030924.1:XP_002094899.1,XP_002085372.1:XP_016978104.1,XP_034120912.1:XP_026849018.1
139D	0AA0	4clique	XP_016929262.1:XP_043640623.1,XP_001360328.2:XP_020809364.1,XP_017078592.1:XP_016929262.1,XP_017132814.1:XP_039501770.1,XP_017012496.2:XP_002089519.1,XP_002015779.1:XP_034653460.1,XP_017012496.2:XP_044571344.1,XP_043640623.1:XP_002048787.3,XP_016026366.1:XP_023164745.2,XP_023037847.1:XP_041448759.1,XP_034141473.1:XP_017017004.1,XP_023037847.1:XP_017061431.1,XP_001360328.2:XP_033152575.1,XP_017959817.1:XP_034141473.1,FBpp0088009:XP_016967944.1,XP_015018746.1:XP_039501770.1,XP_030558030.1:XP_002032798.1,XP_017061431.1:XP_002048787.3,XP_030558030.1:XP_023164745.2,XP_001970580.1:XP_002048787.3,XP_037712927.1:XP_033152575.1,XP_043640623.1:XP_017017004.1,XP_015018746.1:XP_001986828.1,XP_023037847.1:XP_043640623.1,XP_001970580.1:XP_017061431.1,XP_017012496.2:XP_016026366.1,XP_016990507.1:XP_017094221.2,XP_017132814.1:XP_016967944.1,XP_017078592.1:XP_001986828.1,XP_030558030.1:XP_002015779.1,XP_034476853.1:XP_016990507.1,XP_037712927.1:XP_017132814.1,XP_041448759.1:XP_043640623.1,XP_017078592.1:XP_016967944.1,XP_023037847.1:XP_016967944.1,XP_044571344.1:XP_017017004.1,XP_015018746.1:XP_034653460.1,XP_017017004.1:XP_016967944.1,XP_023037847.1:XP_044571344.1,XP_002015779.1:XP_016967944.1,XP_002089519.1:XP_017061431.1,XP_020809364.1:XP_016026366.1,XP_017094221.2:XP_016026366.1,XP_017012496.2:XP_016990507.1,XP_039501770.1:XP_017959817.1,XP_002089519.1:XP_002048787.3,XP_016026366.1:XP_017017004.1,XP_016929262.1:XP_034653460.1,XP_023037847.1:XP_016026366.1,XP_041448759.1:XP_023164745.2,XP_037712927.1:XP_020809364.1,FBpp0088009:XP_017959817.1,XP_017012496.2:XP_015018746.1,XP_039501770.1:XP_034141473.1,XP_034476853.1:XP_043640623.1,XP_002032798.1:XP_016990507.1,XP_015018746.1:XP_002089519.1,XP_037712927.1:XP_044571344.1,XP_039501770.1:XP_017061431.1,XP_017132814.1:XP_043640623.1,XP_037712927.1:XP_041448759.1,XP_016990507.1:XP_044571344.1,XP_001360328.2:XP_001986828.1,XP_002015779.1:XP_041448759.1,XP_017012496.2:XP_001960104.1,XP_017012496.2:XP_016967944.1,XP_017132814.1:XP_017959817.1,XP_030558030.1:XP_016990507.1,XP_015018746.1:XP_044571344.1,XP_016026366.1:XP_017061431.1,XP_002015779.1:XP_043640623.1,XP_016990507.1:XP_002015779.1,XP_002089519.1:XP_016967944.1,XP_016990507.1:XP_016026366.1,XP_017012496.2:XP_017094221.2,XP_017132814.1:XP_002048787.3,XP_001360328.2:XP_034476853.1,XP_033152575.1:XP_017017004.1,XP_023037847.1:XP_033152575.1,XP_015018746.1:XP_016026366.1,XP_001986828.1:XP_043640623.1,XP_044571344.1:XP_017061431.1,FBpp0088009:XP_017012496.2,XP_044571344.1:XP_034653460.1,XP_002032798.1:XP_017078592.1,XP_039501770.1:XP_023164745.2,XP_001360328.2:XP_017094221.2,XP_002032798.1:XP_043640623.1,XP_016990507.1:XP_034653460.1,XP_017078592.1:XP_001970580.1,XP_023037847.1:XP_002089519.1,XP_002089519.1:XP_017017004.1,XP_037712927.1:XP_016929262.1,XP_030558030.1:XP_020809364.1,XP_015018746.1:XP_023164745.2,XP_015018746.1:XP_002032798.1,XP_016990507.1:XP_002089519.1,XP_002089519.1:XP_043640623.1,XP_016929262.1:XP_017017004.1,XP_017012496.2:XP_034653460.1,XP_017959817.1:XP_044571344.1,XP_023037847.1:XP_016929262.1,XP_017078592.1:XP_002015779.1,FBpp0088009:XP_043640623.1,XP_030558030.1:XP_044571344.1,XP_001360328.2:XP_002032798.1,XP_017012496.2:XP_033152575.1,XP_015018746.1:XP_002015779.1,FBpp0088009:XP_016026366.1,XP_001986828.1:XP_016990507.1,XP_001360328.2:XP_044571344.1,XP_034476853.1:XP_017078592.1,XP_017094221.2:XP_017061431.1,XP_016990507.1:XP_001970580.1,XP_017012496.2:XP_002048787.3,XP_037712927.1:XP_023164745.2,XP_017132814.1:XP_017078592.1,XP_030558030.1:XP_016026366.1,XP_034476853.1:XP_015018746.1,XP_001970580.1:XP_017017004.1,XP_017959817.1:XP_041448759.1,XP_001360328.2:XP_016026366.1,XP_017132814.1:XP_002015779.1,XP_023037847.1:XP_001970580.1,XP_002032798.1:XP_016026366.1,XP_033152575.1:XP_034653460.1,XP_015018746.1:XP_017094221.2,XP_016990507.1:XP_023037847.1,XP_001360328.2:XP_034653460.1,XP_037712927.1:XP_017094221.2,XP_001360328.2:XP_017132814.1,FBpp0088009:XP_002048787.3,XP_001986828.1:XP_016929262.1,XP_017094221.2:XP_016967944.1,XP_039501770.1:XP_016967944.1,XP_017959817.1:XP_002048787.3,XP_043640623.1:XP_016967944.1,XP_030558030.1:XP_033152575.1,XP_030558030.1:XP_017078592.1,XP_044571344.1:XP_016026366.1,FBpp0088009:XP_017061431.1,FBpp0088009:XP_034653460.1,XP_001360328.2:FBpp0088009,XP_017012496.2:XP_017132814.1,XP_016929262.1:XP_033152575.1,XP_017012496.2:XP_002032798.1,XP_017012496.2:XP_041448759.1,XP_030558030.1:XP_001986828.1,XP_034476853.1:XP_016026366.1,XP_020809364.1:XP_002015779.1,XP_001360328.2:XP_002089519.1,XP_023037847.1:XP_017094221.2,XP_017094221.2:XP_017017004.1,XP_001360328.2:XP_041448759.1,XP_017061431.1:XP_034653460.1,XP_017094221.2:XP_043640623.1,XP_015018746.1:XP_033152575.1,XP_017078592.1:XP_034653460.1,XP_002032798.1:XP_020809364.1,XP_002015779.1:XP_002048787.3,XP_017078592.1:XP_034141473.1,XP_015018746.1:XP_002048787.3,XP_030558030.1:FBpp0088009,XP_030558030.1:XP_017959817.1,XP_037712927.1:XP_001970580.1,XP_033152575.1:XP_002048787.3,XP_002015779.1:XP_017061431.1,XP_017132814.1:XP_023037847.1,XP_002015779.1:XP_001970580.1,XP_002015779.1:XP_034141473.1,XP_001970580.1:XP_033152575.1,XP_017017004.1:XP_023164745.2,XP_037712927.1:XP_002048787.3,XP_002032798.1:XP_017959817.1,XP_023037847.1:XP_034653460.1,XP_017012496.2:XP_034476853.1,XP_017959817.1:XP_023164745.2,XP_033152575.1:XP_017061431.1,XP_017017004.1:XP_034653460.1,XP_001360328.2:XP_002048787.3,XP_030558030.1:XP_041448759.1,XP_030558030.1:XP_017061431.1,XP_015018746.1:XP_020809364.1,XP_016026366.1:XP_043640623.1,XP_017012496.2:XP_017078592.1,XP_001360328.2:XP_017061431.1,XP_039501770.1:XP_016990507.1,XP_030558030.1:XP_002048787.3,XP_002032798.1:XP_017061431.1,XP_017078592.1:XP_016990507.1,XP_001360328.2:XP_034141473.1,XP_017959817.1:XP_033152575.1,XP_034653460.1:XP_016967944.1,XP_016929262.1:XP_044571344.1,XP_017061431.1:XP_016967944.1,XP_041448759.1:XP_001960104.1,XP_002015779.1:XP_017959817.1,XP_015018746.1:XP_023037847.1,XP_016990507.1:XP_016929262.1,XP_034476853.1:XP_020809364.1,XP_016026366.1:XP_002048787.3,XP_020809364.1:XP_002048787.3,XP_023037847.1:XP_001960104.1,XP_002015779.1:XP_016929262.1,XP_016929262.1:XP_016026366.1,XP_037712927.1:XP_002089519.1,XP_034476853.1:XP_017959817.1,XP_030558030.1:XP_016967944.1,XP_039501770.1:XP_017017004.1,XP_001986828.1:XP_002015779.1,XP_033152575.1:XP_017094221.2,XP_017132814.1:XP_002089519.1,XP_044571344.1:XP_002048787.3,XP_039501770.1:XP_043640623.1,XP_034476853.1:XP_034653460.1,XP_034476853.1:XP_017061431.1,XP_037712927.1:XP_001986828.1,XP_034476853.1:XP_017094221.2,XP_017061431.1:XP_043640623.1,XP_016990507.1:XP_041448759.1,XP_001986828.1:XP_001970580.1,XP_001986828.1:XP_023164745.2,XP_002032798.1:XP_001986828.1,FBpp0088009:XP_016929262.1,XP_016990507.1:XP_002048787.3,XP_030558030.1:XP_037712927.1,XP_033152575.1:XP_023164745.2,XP_041448759.1:XP_017017004.1,XP_017959817.1:XP_001970580.1,XP_023037847.1:XP_034141473.1,XP_017061431.1:XP_017017004.1,FBpp0088009:XP_039501770.1,XP_034141473.1:XP_002048787.3,XP_015018746.1:XP_017078592.1,XP_017959817.1:XP_043640623.1,XP_044571344.1:XP_002089519.1,XP_017012496.2:XP_023037847.1,XP_033152575.1:XP_016026366.1,XP_002032798.1:XP_034653460.1,FBpp0088009:XP_015018746.1,XP_034653460.1:XP_023164745.2,XP_001360328.2:XP_016929262.1,XP_020809364.1:XP_043640623.1,XP_034476853.1:XP_016967944.1,XP_017132814.1:XP_023164745.2,XP_015018746.1:XP_017959817.1,XP_002032798.1:XP_017094221.2,XP_001360328.2:XP_017078592.1,XP_001360328.2:XP_039501770.1,XP_037712927.1:XP_034653460.1,XP_001986828.1:XP_034141473.1,XP_034476853.1:XP_001986828.1,XP_001360328.2:XP_015018746.1,XP_034476853.1:XP_023037847.1,XP_017959817.1:XP_016929262.1,XP_001986828.1:XP_002048787.3,XP_017012496.2:XP_001970580.1,XP_017012496.2:XP_023164745.2,XP_034476853.1:XP_017017004.1,XP_002015779.1:XP_017094221.2,XP_002089519.1:XP_034141473.1,XP_020809364.1:XP_023037847.1,XP_039501770.1:XP_033152575.1,XP_017012496.2:XP_043640623.1,XP_016929262.1:XP_034141473.1,XP_016990507.1:XP_020809364.1,XP_001360328.2:XP_001970580.1,XP_002032798.1:XP_016967944.1,XP_017132814.1:XP_034141473.1,XP_044571344.1:XP_023164745.2,XP_001970580.1:XP_044571344.1,XP_041448759.1:XP_016967944.1,XP_037712927.1:XP_016990507.1,XP_017132814.1:XP_017061431.1,XP_001986828.1:XP_044571344.1,XP_020809364.1:XP_041448759.1,XP_043640623.1:XP_034653460.1,XP_020809364.1:XP_016967944.1,XP_033152575.1:XP_002089519.1,XP_017132814.1:XP_017094221.2,XP_001970580.1:XP_016026366.1,XP_001360328.2:XP_023037847.1,XP_002032798.1:XP_023037847.1,XP_041448759.1:XP_033152575.1,XP_017012496.2:XP_016929262.1,XP_002032798.1:XP_017017004.1,XP_034476853.1:XP_002089519.1,XP_037712927.1:XP_017959817.1,XP_030558030.1:XP_001970580.1,XP_017012496.2:XP_039501770.1,XP_034141473.1:XP_023164745.2,FBpp0088009:XP_002015779.1,XP_017061431.1:XP_023164745.2,XP_017132814.1:XP_001970580.1,XP_023037847.1:XP_002015779.1,XP_017132814.1:XP_001986828.1,XP_002032798.1:XP_039501770.1,XP_020809364.1:XP_016929262.1,XP_001360328.2:XP_043640623.1,XP_017132814.1:XP_016990507.1,XP_017078592.1:XP_023164745.2,XP_037712927.1:XP_017061431.1,XP_039501770.1:XP_044571344.1,XP_044571344.1:XP_017094221.2,FBpp0088009:XP_001970580.1,FBpp0088009:XP_023164745.2,FBpp0088009:XP_002032798.1,XP_017132814.1:XP_015018746.1,XP_034476853.1:XP_033152575.1,XP_002032798.1:XP_002089519.1,XP_015018746.1:XP_016990507.1,XP_015018746.1:XP_043640623.1,XP_039501770.1:XP_002015779.1,XP_017078592.1:XP_023037847.1,XP_020809364.1:XP_017959817.1,XP_039501770.1:XP_016026366.1,XP_017078592.1:XP_017017004.1,XP_037712927.1:XP_015018746.1,XP_017078592.1:XP_017094221.2,XP_039501770.1:XP_017094221.2,XP_001360328.2:XP_023164745.2,XP_017078592.1:XP_043640623.1,XP_017132814.1:XP_016929262.1,XP_017132814.1:XP_034653460.1,XP_016929262.1:XP_001960104.1,XP_002015779.1:XP_033152575.1,XP_002015779.1:XP_002089519.1,XP_017094221.2:XP_034141473.1,XP_034476853.1:XP_039501770.1,XP_001360328.2:XP_037712927.1,XP_020809364.1:XP_044571344.1,XP_001986828.1:XP_041448759.1,XP_001360328.2:XP_002015779.1,XP_017132814.1:XP_016026366.1,XP_020809364.1:XP_002089519.1,XP_015018746.1:XP_016929262.1,FBpp0088009:XP_034476853.1,XP_017959817.1:XP_017061431.1,XP_002032798.1:XP_033152575.1,XP_016026366.1:XP_034653460.1,XP_037712927.1:XP_016026366.1,FBpp0088009:XP_017094221.2,FBpp0088009:XP_001986828.1,XP_017012496.2:XP_020809364.1,XP_030558030.1:XP_017132814.1,XP_016990507.1:XP_017959817.1,XP_001970580.1:XP_034141473.1,XP_034476853.1:XP_041448759.1,XP_017132814.1:XP_044571344.1,FBpp0088009:XP_033152575.1,XP_039501770.1:XP_001986828.1,XP_017132814.1:XP_002032798.1,XP_002015779.1:XP_016026366.1,XP_016990507.1:XP_034141473.1,XP_041448759.1:XP_017094221.2,XP_030558030.1:XP_015018746.1,XP_016990507.1:XP_017061431.1,XP_023037847.1:XP_002048787.3,XP_002048787.3:XP_017017004.1,XP_017132814.1:XP_020809364.1,XP_015018746.1:XP_034141473.1,XP_017078592.1:XP_002048787.3,XP_015018746.1:XP_017061431.1,XP_030558030.1:XP_039501770.1,XP_002015779.1:XP_044571344.1,XP_001986828.1:XP_033152575.1,XP_037712927.1:XP_017012496.2,XP_030558030.1:XP_016929262.1,XP_017078592.1:XP_017959817.1,XP_030558030.1:XP_001960104.1,XP_017078592.1:XP_033152575.1,XP_002032798.1:XP_041448759.1,XP_034141473.1:XP_034653460.1,XP_017959817.1:XP_016026366.1,XP_017012496.2:XP_002015779.1,XP_017132814.1:XP_034476853.1,XP_041448759.1:XP_044571344.1,XP_016967944.1:XP_023164745.2,XP_001970580.1:XP_016967944.1,XP_016990507.1:XP_023164745.2,XP_002032798.1:XP_044571344.1,XP_020809364.1:XP_001970580.1,XP_039501770.1:XP_034653460.1,XP_020809364.1:XP_023164745.2,XP_016990507.1:XP_016967944.1,XP_017078592.1:XP_002089519.1,XP_039501770.1:XP_002089519.1,FBpp0088009:XP_044571344.1,XP_001360328.2:XP_017959817.1,XP_017959817.1:XP_034653460.1,XP_016026366.1:XP_034141473.1,XP_041448759.1:XP_016026366.1,XP_023037847.1:XP_023164745.2,XP_001986828.1:XP_002089519.1,XP_002032798.1:XP_002048787.3,XP_030558030.1:XP_034141473.1,XP_001960104.1:XP_002089519.1,XP_017012496.2:XP_017959817.1,XP_041448759.1:XP_034653460.1,XP_016929262.1:XP_001970580.1,XP_020809364.1:XP_017094221.2,XP_016929262.1:XP_023164745.2,XP_002032798.1:XP_034141473.1,XP_044571344.1:XP_034141473.1,XP_034141473.1:XP_016967944.1,XP_017132814.1:XP_041448759.1,XP_020809364.1:XP_017061431.1,XP_037712927.1:XP_043640623.1,XP_020809364.1:XP_034653460.1,XP_039501770.1:XP_001970580.1,XP_020809364.1:XP_034141473.1,FBpp0088009:XP_002089519.1,XP_030558030.1:XP_017012496.2,XP_017078592.1:XP_044571344.1,XP_015018746.1:XP_001970580.1,FBpp0088009:XP_041448759.1,XP_001360328.2:XP_017012496.2,FBpp0088009:XP_017132814.1,XP_001986828.1:XP_017017004.1,XP_034476853.1:XP_002048787.3,XP_041448759.1:XP_002089519.1,XP_001986828.1:XP_023037847.1,XP_020809364.1:XP_033152575.1,XP_017078592.1:XP_016026366.1,XP_039501770.1:XP_023037847.1,XP_002032798.1:XP_023164745.2,XP_017078592.1:XP_039501770.1,XP_034476853.1:XP_034141473.1,XP_034141473.1:XP_017061431.1,XP_023037847.1:XP_017017004.1,XP_039501770.1:XP_016929262.1,XP_016929262.1:XP_017094221.2,XP_001986828.1:XP_016967944.1,XP_037712927.1:XP_002032798.1,XP_017132814.1:XP_033152575.1,XP_002032798.1:XP_002015779.1,XP_002015779.1:XP_023164745.2,XP_015018746.1:XP_001960104.1,XP_015018746.1:XP_016967944.1,XP_041448759.1:XP_002048787.3,XP_001360328.2:XP_030558030.1,XP_030558030.1:XP_034653460.1,FBpp0088009:XP_017078592.1,XP_037712927.1:XP_002015779.1,XP_016990507.1:XP_017017004.1,XP_041448759.1:XP_017061431.1,XP_030558030.1:XP_002089519.1,XP_016990507.1:XP_043640623.1,XP_034476853.1:XP_002032798.1,XP_034476853.1:XP_023164745.2,XP_041448759.1:XP_034141473.1,XP_034476853.1:XP_001970580.1,XP_017012496.2:XP_017017004.1,XP_016929262.1:XP_016967944.1,XP_001986828.1:XP_017094221.2,XP_001970580.1:XP_043640623.1,XP_017094221.2:XP_023164745.2,XP_001970580.1:XP_017094221.2,XP_017959817.1:XP_002089519.1,XP_037712927.1:XP_034476853.1,XP_044571344.1:XP_043640623.1,XP_001986828.1:XP_017061431.1,XP_001986828.1:XP_034653460.1,FBpp0088009:XP_034141473.1,XP_034476853.1:XP_002015779.1,XP_016026366.1:XP_016967944.1,XP_039501770.1:XP_002048787.3,XP_002089519.1:XP_034653460.1,XP_016929262.1:XP_002048787.3,XP_001986828.1:XP_017959817.1,XP_001960104.1:XP_002048787.3,XP_020809364.1:XP_017017004.1,XP_001970580.1:XP_023164745.2,XP_016929262.1:XP_017061431.1,XP_002032798.1:XP_001970580.1,XP_044571344.1:XP_016967944.1,XP_001986828.1:XP_020809364.1,XP_017078592.1:XP_017061431.1,XP_037712927.1:XP_016967944.1,XP_001360328.2:XP_016990507.1,XP_030558030.1:XP_023037847.1,XP_030558030.1:XP_017017004.1,XP_017132814.1:XP_017017004.1,XP_017094221.2:XP_002089519.1,XP_030558030.1:XP_043640623.1,XP_033152575.1:XP_034141473.1,XP_001360328.2:XP_017017004.1,XP_037712927.1:XP_023037847.1,XP_002048787.3:XP_034653460.1,XP_002048787.3:XP_023164745.2,XP_037712927.1:XP_017017004.1,FBpp0088009:XP_020809364.1,XP_017012496.2:XP_001986828.1,XP_016929262.1:XP_002089519.1,XP_033152575.1:XP_043640623.1,XP_016990507.1:XP_033152575.1,XP_017078592.1:XP_020809364.1,XP_002032798.1:XP_016929262.1,XP_039501770.1:XP_020809364.1,XP_041448759.1:XP_016929262.1,XP_001970580.1:XP_034653460.1,XP_015018746.1:XP_017017004.1,XP_037712927.1:XP_017078592.1,XP_037712927.1:XP_039501770.1,XP_002015779.1:XP_017017004.1,XP_017078592.1:XP_041448759.1,XP_043640623.1:XP_023164745.2,XP_039501770.1:XP_041448759.1,XP_037712927.1:XP_034141473.1,XP_002089519.1:XP_016026366.1,XP_017959817.1:XP_016967944.1,XP_030558030.1:XP_017094221.2,XP_017094221.2:XP_002048787.3,XP_044571344.1:XP_033152575.1,XP_033152575.1:XP_016967944.1,XP_015018746.1:XP_041448759.1,XP_017012496.2:XP_017061431.1,XP_017012496.2:XP_034141473.1,XP_001986828.1:XP_016026366.1,FBpp0088009:XP_016990507.1,XP_030558030.1:XP_034476853.1,XP_002089519.1:XP_023164745.2,XP_001970580.1:XP_002089519.1,XP_002048787.3:XP_016967944.1,XP_017959817.1:XP_017094221.2,XP_037712927.1:FBpp0088009,XP_023037847.1:XP_017959817.1,XP_034476853.1:XP_016929262.1,XP_041448759.1:XP_001970580.1,XP_017959817.1:XP_017017004.1,FBpp0088009:XP_017017004.1,XP_034476853.1:XP_001960104.1,XP_001360328.2:XP_016967944.1,FBpp0088009:XP_023037847.1,XP_017094221.2:XP_034653460.1,XP_034141473.1:XP_043640623.1
13A1	0AA1	4clique	XP_032571627.1:XP_032590705.1,XP_032571627.1:XP_030560300.1,XP_030560300.1:XP_016026398.1,XP_034479565.1:FBpp0087959,XP_030560300.1:XP_016943319.1,XP_016943319.1:XP_032590705.1,XP_037717838.1:XP_017025247.1,XP_016993698.2:XP_017078223.1,XP_032590705.1:XP_017097552.2,XP_015034419.2:XP_041566613.1,XP_033156133.1:XP_017061356.1,FBpp0087959:XP_023171478.1,XP_015015486.2:XP_015054727.1,XP_015024380.1:XP_037717838.1,XP_026842822.1:XP_037717838.1,FBpp0087959:XP_032590705.1,XP_034479565.1:XP_017097552.2,XP_015018549.1:XP_023171478.1,XP_043662185.1:XP_022229413.2,XP_015024380.1:XP_039482491.1,XP_039482491.1:XP_016943319.1,XP_039482491.1:XP_017097552.2,XP_014764135.1:XP_017078223.1,XP_017078223.1:XP_023171478.1,XP_015024380.1:XP_016943319.1,XP_043662185.1:XP_020806701.1,FBpp0087959:XP_022229413.2,XP_016993698.2:XP_015018549.1,XP_015024380.1:XP_016993698.2,XP_034129453.1:XP_017025247.1,XP_015018549.1:XP_016943319.1,XP_015018549.1:XP_017078223.1,XP_034129453.1:XP_037717838.1,XP_015054727.1:XP_022229413.2,XP_015024380.1:XP_017962455.1,XP_017078223.1:XP_020806701.1,XP_015034419.2:XP_017078223.1,XP_015054727.1:XP_032571627.1,XP_039482491.1:XP_030560300.1,XP_016990500.1:XP_043662185.1,XP_015024380.1:XP_023171478.1,XP_016943319.1:XP_023171478.1,XP_034479565.1:XP_034651453.1,XP_015034419.2:XP_030560300.1,XP_003736961.3:XP_026842822.1,XP_017133347.1:XP_017025247.1,XP_015015486.2:XP_034651453.1,XP_037717838.1:XP_016957312.1,XP_017078223.1:XP_016957312.1,XP_022229413.2:XP_017097552.2,XP_016990500.1:XP_017078223.1,XP_015015486.2:XP_034129453.1,XP_015034419.2:XP_043662185.1,XP_033156133.1:XP_026842822.1,XP_016990500.1:XP_030560300.1,XP_033156133.1:XP_020806701.1,XP_030560300.1:XP_017078223.1,XP_003736961.3:XP_017061356.1,XP_017962455.1:XP_032590705.1,XP_030560300.1:XP_017962455.1,XP_015015486.2:XP_034479565.1,XP_034129453.1:XP_032590705.1,XP_034651453.1:XP_032590705.1,XP_014764135.1:XP_034651453.1,XP_015054727.1:XP_016943319.1,XP_041566613.1:XP_015024380.1,FBpp0087959:XP_020806701.1,XP_032571627.1:XP_026842822.1,XP_022229413.2:XP_017025247.1,XP_017133347.1:XP_016026398.1,XP_034129453.1:XP_022229413.2,XP_014764135.1:XP_030560300.1,XP_015015486.2:XP_022229413.2,XP_034479565.1:XP_016957312.1,XP_016993698.2:XP_020806701.1,XP_003736961.3:XP_016943319.1,XP_003736961.3:XP_017097552.2,XP_003736961.3:XP_032571627.1,XP_033156133.1:XP_030560300.1,XP_015018549.1:XP_030560300.1,XP_039482491.1:XP_014764135.1,XP_043662185.1:XP_037717838.1,XP_034479565.1:XP_043662185.1,XP_016990500.1:XP_034651453.1,XP_015034419.2:XP_017962455.1,XP_022229413.2:XP_032590705.1,XP_016993698.2:XP_016957312.1,XP_017133347.1:XP_017078223.1,XP_015054727.1:XP_015018549.1,XP_017061356.1:XP_022229413.2,XP_014764135.1:XP_020806701.1,XP_017962455.1:FBpp0087959,XP_022229413.2:XP_016026398.1,XP_015034419.2:XP_034129453.1,XP_016943319.1:XP_022229413.2,XP_015034419.2:XP_034651453.1,XP_034479565.1:XP_030560300.1,XP_016993698.2:XP_039482491.1,XP_039482491.1:XP_034651453.1,XP_017133347.1:XP_043662185.1,XP_015054727.1:XP_017962455.1,XP_015015486.2:XP_032571627.1,XP_033156133.1:XP_015024380.1,XP_043662185.1:XP_016026398.1,XP_017962455.1:XP_017078223.1,XP_014764135.1:XP_016957312.1,XP_043662185.1:XP_034651453.1,XP_020806701.1:XP_017025247.1,XP_015054727.1:XP_016990500.1,XP_039482491.1:XP_026842822.1,XP_015015486.2:XP_016990500.1,XP_015018549.1:XP_037717838.1,XP_034129453.1:XP_017078223.1,XP_026842822.1:XP_023171478.1,XP_034129453.1:XP_017962455.1,XP_039482491.1:XP_023171478.1,XP_030560300.1:XP_034651453.1,XP_023171478.1:XP_017025247.1,XP_014764135.1:XP_017025247.1,XP_020806701.1:XP_016957312.1,XP_039482491.1:XP_017061356.1,XP_016990500.1:XP_020806701.1,XP_015018549.1:XP_026842822.1,XP_003736961.3:XP_015054727.1,XP_033156133.1:FBpp0087959,XP_016993698.2:XP_026842822.1,XP_003736961.3:XP_016990500.1,XP_017061356.1:XP_034479565.1,XP_032571627.1:XP_020806701.1,XP_016993698.2:XP_017025247.1,XP_017078223.1:XP_037717838.1,XP_033156133.1:XP_017097552.2,XP_039482491.1:XP_022229413.2,XP_016990500.1:XP_016957312.1,XP_034129453.1:XP_015018549.1,XP_003736961.3:XP_017962455.1,XP_017061356.1:XP_032590705.1,XP_017133347.1:FBpp0087959,XP_041566613.1:XP_014764135.1,XP_015015486.2:XP_014764135.1,XP_017962455.1:XP_017025247.1,XP_014764135.1:XP_026842822.1,XP_016993698.2:XP_017061356.1,XP_003736961.3:XP_016993698.2,XP_016990500.1:XP_022229413.2,XP_032590705.1:XP_017025247.1,XP_037717838.1:XP_017097552.2,XP_026842822.1:XP_032590705.1,XP_015024380.1:XP_014764135.1,XP_034479565.1:XP_017025247.1,FBpp0087959:XP_037717838.1,XP_023171478.1:XP_016026398.1,XP_041566613.1:XP_034651453.1,XP_022229413.2:XP_020806701.1,XP_017061356.1:XP_014764135.1,XP_043662185.1:FBpp0087959,XP_017061356.1:XP_023171478.1,XP_003736961.3:XP_014764135.1,XP_015054727.1:XP_017078223.1,XP_003736961.3:XP_023171478.1,XP_041566613.1:XP_017962455.1,XP_015054727.1:XP_034479565.1,XP_015015486.2:XP_026842822.1,XP_033156133.1:XP_017025247.1,XP_015015486.2:FBpp0087959,XP_034129453.1:XP_016026398.1,XP_034129453.1:XP_016943319.1,XP_003736961.3:XP_033156133.1,XP_015054727.1:FBpp0087959,XP_017061356.1:XP_015018549.1,XP_016026398.1:XP_032590705.1,XP_039482491.1:XP_016990500.1,XP_017962455.1:XP_016943319.1,XP_017061356.1:XP_020806701.1,XP_014764135.1:XP_022229413.2,XP_034129453.1:XP_030560300.1,XP_034479565.1:XP_026842822.1,XP_017078223.1:XP_043662185.1,XP_015034419.2:XP_017061356.1,XP_034479565.1:XP_020806701.1,XP_015015486.2:XP_017061356.1,XP_015024380.1:XP_016990500.1,XP_016990500.1:XP_016943319.1,XP_043662185.1:XP_023171478.1,XP_016943319.1:XP_016957312.1,XP_003736961.3:XP_034479565.1,XP_017061356.1:XP_016957312.1,XP_017061356.1:XP_016990500.1,FBpp0087959:XP_016026398.1,XP_033156133.1:XP_015015486.2,XP_016993698.2:XP_022229413.2,XP_032590705.1:XP_016957312.1,XP_030560300.1:XP_023171478.1,XP_015034419.2:XP_015024380.1,XP_015034419.2:XP_016943319.1,XP_017133347.1:XP_020806701.1,XP_015024380.1:XP_016026398.1,XP_015018549.1:XP_034651453.1,XP_015024380.1:XP_032571627.1,XP_017061356.1:XP_030560300.1,XP_030560300.1:XP_037717838.1,XP_037717838.1:XP_032590705.1,XP_017025247.1:XP_017097552.2,XP_015054727.1:XP_014764135.1,XP_034129453.1:XP_020806701.1,XP_034651453.1:XP_020806701.1,XP_003736961.3:XP_017078223.1,XP_032590705.1:XP_020806701.1,XP_034479565.1:XP_022229413.2,XP_041566613.1:XP_022229413.2,XP_037717838.1:XP_034651453.1,XP_015024380.1:XP_017078223.1,XP_016026398.1:XP_037717838.1,XP_017061356.1:XP_016026398.1,XP_017133347.1:XP_015054727.1,XP_034129453.1:XP_016957312.1,XP_003736961.3:XP_022229413.2,XP_016990500.1:XP_017025247.1,XP_034651453.1:XP_016957312.1,XP_017025247.1:XP_016957312.1,XP_015034419.2:XP_017025247.1,XP_034129453.1:FBpp0087959,XP_026842822.1:XP_017097552.2,XP_039482491.1:XP_015018549.1,XP_034479565.1:XP_037717838.1,FBpp0087959:XP_017025247.1,XP_015034419.2:XP_026842822.1,XP_016943319.1:XP_017097552.2,XP_015018549.1:XP_017025247.1,XP_032571627.1:XP_043662185.1,XP_034129453.1:XP_016993698.2,XP_039482491.1:FBpp0087959,XP_026842822.1:FBpp0087959,XP_016993698.2:XP_017962455.1,XP_039482491.1:XP_034479565.1,XP_016990500.1:XP_026842822.1,XP_015024380.1:XP_034479565.1,XP_034479565.1:XP_016943319.1,XP_026842822.1:XP_017962455.1,XP_034129453.1:XP_023171478.1,XP_015054727.1:XP_016026398.1,XP_017133347.1:XP_017061356.1,XP_017061356.1:FBpp0087959,XP_017962455.1:XP_023171478.1,XP_033156133.1:XP_039482491.1,XP_034129453.1:XP_026842822.1,XP_033156133.1:XP_017133347.1,XP_017061356.1:XP_017962455.1,XP_017133347.1:XP_026842822.1,XP_016026398.1:XP_020806701.1,XP_017133347.1:XP_039482491.1,XP_015024380.1:XP_034651453.1,XP_015054727.1:XP_016957312.1,XP_016943319.1:XP_017025247.1,XP_033156133.1:XP_034129453.1,XP_015018549.1:XP_016026398.1,XP_030560300.1:XP_020806701.1,XP_034129453.1:XP_017061356.1,XP_017061356.1:XP_034651453.1,XP_015024380.1:XP_032590705.1,XP_015018549.1:XP_032590705.1,XP_017133347.1:XP_034479565.1,XP_033156133.1:XP_017962455.1,XP_017061356.1:XP_017097552.2,XP_015015486.2:XP_017962455.1,XP_030560300.1:FBpp0087959,XP_015034419.2:XP_037717838.1,XP_014764135.1:XP_016026398.1,XP_014764135.1:XP_016943319.1,XP_039482491.1:XP_017078223.1,XP_034129453.1:XP_034479565.1,XP_043662185.1:XP_016957312.1,XP_015054727.1:XP_030560300.1,XP_015015486.2:XP_016993698.2,XP_039482491.1:XP_032571627.1,XP_016990500.1:XP_037717838.1,XP_015015486.2:XP_015018549.1,XP_015034419.2:XP_032571627.1,XP_026842822.1:XP_016943319.1,XP_032571627.1:XP_017097552.2,XP_016993698.2:XP_016943319.1,XP_015015486.2:XP_039482491.1,XP_016026398.1:XP_034651453.1,XP_015024380.1:XP_015018549.1,XP_016993698.2:XP_032571627.1,XP_034129453.1:XP_043662185.1,XP_015015486.2:XP_023171478.1,XP_017133347.1:XP_016957312.1,XP_017962455.1:XP_016026398.1,XP_032571627.1:XP_017078223.1,XP_032571627.1:XP_017962455.1,XP_003736961.3:XP_015018549.1,XP_003736961.3:FBpp0087959,XP_033156133.1:XP_015054727.1,XP_041566613.1:XP_017097552.2,XP_003736961.3:XP_017133347.1,XP_017962455.1:XP_022229413.2,XP_015024380.1:XP_016957312.1,XP_015015486.2:XP_032590705.1,XP_041566613.1:XP_032590705.1,XP_026842822.1:XP_034651453.1,XP_015054727.1:XP_017061356.1,XP_015024380.1:XP_043662185.1,XP_017061356.1:XP_017078223.1,XP_026842822.1:XP_022229413.2,XP_017133347.1:XP_016990500.1,XP_003736961.3:XP_043662185.1,XP_015024380.1:XP_030560300.1,XP_032571627.1:XP_037717838.1,XP_017061356.1:XP_043662185.1,XP_015015486.2:XP_017078223.1,XP_034129453.1:XP_016990500.1,XP_039482491.1:XP_017962455.1,XP_017133347.1:XP_030560300.1,XP_015054727.1:XP_034651453.1,XP_016993698.2:XP_015054727.1,XP_023171478.1:XP_020806701.1,XP_015034419.2:XP_015018549.1,XP_033156133.1:XP_022229413.2,XP_015018549.1:FBpp0087959,XP_015015486.2:XP_043662185.1,XP_030560300.1:XP_032590705.1,XP_015034419.2:XP_015015486.2,XP_032571627.1:XP_016943319.1,XP_015018549.1:XP_020806701.1,XP_015054727.1:XP_023171478.1,XP_043662185.1:XP_032590705.1,XP_030560300.1:XP_043662185.1,XP_015054727.1:XP_026842822.1,XP_015024380.1:XP_017061356.1,XP_017078223.1:XP_016943319.1,XP_017078223.1:XP_016026398.1,XP_033156133.1:XP_037717838.1,XP_026842822.1:XP_017078223.1,XP_015054727.1:XP_020806701.1,XP_030560300.1:XP_022229413.2,XP_034129453.1:XP_014764135.1,XP_016990500.1:XP_016026398.1,XP_003736961.3:XP_015034419.2,XP_014764135.1:XP_017962455.1,XP_023171478.1:XP_037717838.1,XP_015024380.1:FBpp0087959,XP_014764135.1:XP_037717838.1,XP_003736961.3:XP_041566613.1,XP_015015486.2:XP_016026398.1,XP_022229413.2:XP_034651453.1,XP_015034419.2:XP_016026398.1,XP_003736961.3:XP_016957312.1,XP_033156133.1:XP_016943319.1,XP_015024380.1:XP_017097552.2,XP_033156133.1:XP_016993698.2,XP_016026398.1:XP_017025247.1,XP_014764135.1:XP_034479565.1,XP_015034419.2:XP_022229413.2,XP_017133347.1:XP_023171478.1,XP_016993698.2:XP_037717838.1,XP_017078223.1:XP_017025247.1,XP_017133347.1:XP_017962455.1,XP_016993698.2:XP_034479565.1,XP_032571627.1:XP_016957312.1,XP_017078223.1:FBpp0087959,XP_033156133.1:XP_023171478.1,XP_041566613.1:XP_034129453.1,XP_039482491.1:XP_043662185.1,XP_015015486.2:XP_017025247.1,XP_017133347.1:XP_016993698.2,XP_032571627.1:FBpp0087959,XP_015054727.1:XP_037717838.1,XP_034479565.1:XP_017962455.1,XP_023171478.1:XP_032590705.1,XP_015024380.1:XP_026842822.1,XP_014764135.1:XP_032590705.1,XP_043662185.1:XP_017097552.2,XP_015024380.1:XP_020806701.1,XP_034129453.1:XP_034651453.1,XP_034479565.1:XP_023171478.1,XP_016990500.1:XP_034479565.1,XP_016993698.2:XP_016026398.1,XP_016943319.1:XP_034651453.1,XP_015034419.2:XP_039482491.1,XP_003736961.3:XP_015024380.1,XP_017078223.1:XP_034651453.1,XP_017962455.1:XP_043662185.1,XP_003736961.3:XP_017025247.1,XP_022229413.2:XP_016957312.1,XP_015034419.2:XP_034479565.1,XP_016993698.2:XP_032590705.1,XP_017078223.1:XP_017097552.2,XP_034479565.1:XP_016026398.1,XP_003736961.3:XP_039482491.1,XP_015054727.1:XP_017097552.2,XP_030560300.1:XP_026842822.1,XP_033156133.1:XP_016990500.1,XP_015034419.2:XP_032590705.1,XP_014764135.1:XP_032571627.1,XP_039482491.1:XP_016026398.1,XP_015015486.2:XP_015024380.1,XP_015018549.1:XP_022229413.2,XP_015034419.2:XP_033156133.1,XP_016990500.1:XP_032590705.1,XP_033156133.1:XP_016026398.1,XP_014764135.1:XP_016990500.1,XP_017133347.1:XP_015015486.2,XP_034651453.1:XP_017025247.1,XP_003736961.3:XP_032590705.1,XP_023171478.1:XP_016957312.1,XP_033156133.1:XP_032571627.1,XP_032571627.1:XP_017025247.1,XP_015018549.1:XP_043662185.1,XP_015034419.2:XP_014764135.1,XP_022229413.2:XP_023171478.1,XP_017061356.1:XP_032571627.1,XP_039482491.1:XP_016957312.1,XP_033156133.1:XP_017078223.1,XP_016943319.1:XP_037717838.1,XP_016993698.2:XP_016990500.1,XP_015018549.1:XP_016957312.1,XP_017133347.1:XP_037717838.1,XP_034129453.1:XP_015054727.1,XP_015054727.1:XP_017025247.1,XP_041566613.1:XP_030560300.1,XP_016990500.1:XP_017962455.1,XP_015034419.2:XP_016993698.2,XP_026842822.1:XP_020806701.1,XP_039482491.1:XP_017025247.1,XP_017133347.1:XP_032571627.1,FBpp0087959:XP_034651453.1,XP_016990500.1:XP_023171478.1,XP_043662185.1:XP_016943319.1,XP_032571627.1:XP_016026398.1,XP_034651453.1:XP_017097552.2,XP_034129453.1:XP_017097552.2,XP_015034419.2:XP_023171478.1,XP_015034419.2:XP_016990500.1,XP_003736961.3:XP_020806701.1,XP_015034419.2:XP_015054727.1,XP_017962455.1:XP_017097552.2,XP_016993698.2:XP_014764135.1,XP_033156133.1:XP_034479565.1,XP_016993698.2:XP_023171478.1,XP_014764135.1:XP_015018549.1,XP_039482491.1:XP_032590705.1,XP_003736961.3:XP_015015486.2,XP_017133347.1:XP_032590705.1,XP_016026398.1:XP_016957312.1,XP_026842822.1:XP_017025247.1,FBpp0087959:XP_016943319.1,XP_032571627.1:XP_022229413.2,XP_034479565.1:XP_032590705.1,FBpp0087959:XP_017097552.2,XP_015034419.2:XP_020806701.1,XP_017133347.1:XP_015024380.1,XP_017133347.1:XP_016943319.1,XP_015015486.2:XP_020806701.1,XP_014764135.1:XP_023171478.1,XP_017962455.1:XP_037717838.1,XP_033156133.1:XP_034651453.1,XP_015024380.1:XP_034129453.1,XP_015034419.2:XP_016957312.1,XP_003736961.3:XP_016026398.1,XP_015018549.1:XP_017962455.1,XP_015015486.2:XP_016957312.1,XP_033156133.1:XP_032590705.1,XP_003736961.3:XP_034651453.1,XP_003736961.3:XP_034129453.1,XP_017061356.1:XP_016943319.1,XP_017061356.1:XP_026842822.1,XP_015054727.1:XP_043662185.1,XP_033156133.1:XP_014764135.1,XP_015018549.1:XP_034479565.1,XP_016990500.1:XP_032571627.1,XP_039482491.1:XP_037717838.1,XP_017133347.1:XP_015018549.1,XP_030560300.1:XP_016957312.1,XP_026842822.1:XP_016026398.1,XP_016943319.1:XP_016026398.1,XP_016993698.2:XP_034651453.1,XP_016026398.1:XP_017097552.2,XP_015034419.2:FBpp0087959,XP_015024380.1:XP_017025247.1,XP_016993698.2:XP_043662185.1,XP_034129453.1:XP_032571627.1,XP_033156133.1:XP_015018549.1,XP_041566613.1:XP_023171478.1,XP_017962455.1:XP_034651453.1,XP_039482491.1:XP_015054727.1,XP_017061356.1:XP_017025247.1,XP_030560300.1:XP_017097552.2,XP_037717838.1:XP_020806701.1,XP_016993698.2:XP_030560300.1,XP_016990500.1:FBpp0087959,XP_023171478.1:XP_034651453.1,XP_015024380.1:XP_015054727.1,XP_014764135.1:XP_043662185.1,XP_016990500.1:XP_017097552.2,XP_033156133.1:XP_016957312.1,XP_017078223.1:XP_022229413.2,XP_022229413.2:XP_037717838.1,XP_032571627.1:XP_023171478.1,XP_016957312.1:XP_017097552.2,XP_015054727.1:XP_032590705.1,XP_039482491.1:XP_020806701.1,XP_015015486.2:XP_016943319.1,XP_015015486.2:XP_017097552.2,XP_026842822.1:XP_043662185.1,XP_015034419.2:XP_017097552.2,XP_033156133.1:XP_043662185.1,XP_020806701.1:XP_017097552.2,XP_003736961.3:XP_030560300.1,XP_015034419.2:XP_017133347.1,XP_016943319.1:XP_020806701.1,XP_043662185.1:XP_017025247.1,XP_015018549.1:XP_032571627.1,XP_015018549.1:XP_017097552.2,XP_026842822.1:XP_016957312.1,FBpp0087959:XP_016957312.1,XP_017962455.1:XP_020806701.1,XP_014764135.1:FBpp0087959,XP_030560300.1:XP_017025247.1,XP_016990500.1:XP_015018549.1,XP_015015486.2:XP_037717838.1,XP_032571627.1:XP_034479565.1,XP_023171478.1:XP_017097552.2,XP_014764135.1:XP_017097552.2,XP_015015486.2:XP_030560300.1,XP_015024380.1:XP_022229413.2,XP_017962455.1:XP_016957312.1,XP_034479565.1:XP_017078223.1,XP_016993698.2:FBpp0087959,XP_034129453.1:XP_039482491.1,XP_017061356.1:XP_037717838.1,XP_017133347.1:XP_022229413.2,XP_017078223.1:XP_032590705.1,XP_016993698.2:XP_017097552.2,XP_003736961.3:XP_037717838.1,XP_032571627.1:XP_034651453.1
1029	0AA2	4clique	XP_039480635.1:FBpp0087064,XP_020801158.1:XP_036669119.1,XP_030557706.1:XP_002061307.2,XP_017069387.1:XP_002091052.1,XP_020801158.1:XP_002091052.1,XP_039480635.1:XP_022227782.2,XP_022227782.2:XP_037713991.1,XP_030557706.1:XP_002091052.1,XP_020801158.1:XP_016947638.1,XP_034654486.1:XP_022227782.2,XP_037713991.1:XP_032571414.1,XP_043644947.1:XP_034136293.1,XP_034478965.1:XP_016981298.1,XP_037713991.1:XP_002081189.1,XP_001360245.2:XP_037713991.1,XP_030557706.1:XP_017033528.1,XP_033152179.1:XP_002005452.1,XP_039480635.1:XP_001360245.2,XP_017115392.1:XP_002015653.2,XP_043644947.1:XP_017069387.1,XP_017107997.2:XP_034478965.1,XP_023162212.2:XP_002061307.2,XP_016981298.1:XP_016947638.1,XP_017115392.1:XP_017039277.1,XP_030557706.1:XP_001975911.1,XP_001986131.1:XP_017033528.1,XP_039480635.1:XP_002061307.2,XP_017115392.1:XP_016981298.1,XP_034136293.1:XP_002091052.1,XP_023162212.2:XP_017115392.1,XP_023162212.2:XP_017033528.1,XP_002015653.2:XP_002061307.2,XP_020801158.1:XP_002081189.1,XP_002015653.2:XP_002091052.1,XP_001986131.1:XP_002061307.2,XP_017107997.2:XP_039480635.1,XP_017033528.1:XP_032571414.1,XP_020801158.1:FBpp0087064,XP_023162212.2:XP_001975911.1,XP_023162212.2:XP_016947638.1,XP_036669119.1:XP_032571414.1,XP_017002759.2:XP_037713991.1,XP_030557706.1:XP_002005452.1,XP_022227782.2:XP_017069387.1,XP_002015653.2:XP_017033528.1,XP_023162212.2:FBpp0087064,XP_017002759.2:XP_001360245.2,XP_037713991.1:XP_002091052.1,XP_030557706.1:XP_017115392.1,XP_001986131.1:XP_017069387.1,XP_017107997.2:XP_034136293.1,XP_001986131.1:XP_036669119.1,XP_002005452.1:XP_036669119.1,XP_034654486.1:XP_017033528.1,XP_030557706.1:XP_002081189.1,XP_016981298.1:XP_017069387.1,XP_001959419.1:XP_037713991.1,XP_030557706.1:XP_017039277.1,XP_043644947.1:XP_023162212.2,XP_001360245.2:XP_020801158.1,XP_017002759.2:XP_033152179.1,XP_034478965.1:XP_017069387.1,XP_017959742.1:XP_020801158.1,XP_034654486.1:XP_016981298.1,XP_043644947.1:XP_020801158.1,XP_017959742.1:XP_002091052.1,XP_034478965.1:XP_036669119.1,XP_002050750.2:XP_037713991.1,XP_037713991.1:XP_016947638.1,XP_001975911.1:XP_016981298.1,XP_033152179.1:XP_034136293.1,XP_017115392.1:XP_020801158.1,XP_001975911.1:XP_017039277.1,XP_022227782.2:XP_016981298.1,XP_033152179.1:XP_017039277.1,XP_017039277.1:XP_002005452.1,XP_001360245.2:XP_002005452.1,XP_001975911.1:XP_001959419.1,XP_033152179.1:XP_020801158.1,XP_033152179.1:XP_001360245.2,XP_020801158.1:XP_002005452.1,XP_017959742.1:XP_001986131.1,XP_002050750.2:XP_017033528.1,XP_023162212.2:XP_002081189.1,XP_016981298.1:XP_032571414.1,XP_036669119.1:XP_002061307.2,XP_034136293.1:XP_032571414.1,XP_016981298.1:XP_002081189.1,XP_020801158.1:XP_001959419.1,XP_017039277.1:XP_002081189.1,XP_017039277.1:XP_017069387.1,XP_017107997.2:XP_020801158.1,XP_002015653.2:XP_036669119.1,XP_022227782.2:XP_032571414.1,FBpp0087064:XP_017069387.1,XP_036669119.1:XP_017069387.1,XP_039480635.1:XP_036669119.1,XP_002015653.2:XP_017069387.1,XP_002015653.2:XP_002081189.1,XP_034136293.1:XP_020801159.1,XP_002005452.1:XP_037713991.1,XP_017002759.2:XP_001959419.1,XP_017115392.1:XP_037713991.1,XP_002015653.2:XP_034136293.1,XP_034136293.1:FBpp0087064,XP_016947638.1:XP_017033528.1,XP_017107997.2:XP_016981298.1,XP_030557706.1:XP_001959419.1,XP_017002759.2:XP_002091052.1,XP_001975911.1:XP_002015653.2,XP_017959742.1:XP_034654486.1,XP_034478965.1:XP_017033528.1,XP_017959742.1:XP_017107997.2,XP_043644947.1:XP_039480635.1,XP_034654486.1:XP_037713991.1,XP_023162212.2:XP_016981298.1,XP_017959742.1:XP_017069387.1,XP_017002759.2:XP_023162212.2,XP_030557706.1:XP_002050750.2,XP_017959742.1:XP_022227782.2,XP_002050750.2:XP_016981298.1,XP_023162212.2:XP_001986131.1,XP_023162212.2:XP_002005452.1,XP_017959742.1:XP_036669119.1,XP_034478965.1:XP_002091052.1,XP_043644947.1:XP_036669119.1,XP_001975911.1:XP_034136293.1,XP_016981298.1:XP_002091052.1,XP_001986131.1:XP_020801158.1,XP_001975911.1:XP_002081189.1,XP_017959742.1:XP_002050750.2,XP_034478965.1:XP_002061307.2,XP_033152179.1:XP_032571414.1,XP_017959742.1:XP_001975911.1,XP_002005452.1:XP_032571414.1,XP_030557706.1:XP_036669119.1,XP_023162212.2:XP_001959419.1,XP_022227782.2:XP_002005452.1,XP_030557706.1:XP_017069387.1,XP_017115392.1:XP_001986131.1,XP_017039277.1:XP_016981298.1,XP_020801158.1:XP_034136293.1,FBpp0087064:XP_016947638.1,XP_017107997.2:XP_034654486.1,XP_001959419.1:XP_016981298.1,XP_039480635.1:XP_001959419.1,XP_017959742.1:XP_043644947.1,XP_033152179.1:XP_001975911.1,XP_039480635.1:XP_017039277.1,XP_002081189.1:XP_017033528.1,XP_017039277.1:XP_001959419.1,XP_034136293.1:XP_037713991.1,XP_030557706.1:XP_037713991.1,XP_043644947.1:XP_034478965.1,XP_017107997.2:XP_017069387.1,XP_020801158.1:XP_032571414.1,XP_017107997.2:XP_002015653.2,XP_002091052.1:XP_032571414.1,FBpp0087064:XP_017033528.1,XP_036669119.1:XP_002081189.1,XP_017002759.2:XP_034136293.1,XP_017115392.1:XP_034478965.1,XP_002015653.2:XP_001959419.1,XP_034654486.1:XP_002050750.2,XP_022227782.2:XP_001959419.1,XP_002081189.1:XP_002091052.1,XP_017039277.1:XP_002015653.2,XP_017002759.2:XP_002081189.1,XP_017039277.1:XP_002061307.2,XP_039480635.1:XP_002005452.1,XP_002015653.2:XP_016981298.1,XP_039480635.1:XP_033152179.1,XP_039480635.1:XP_001986131.1,XP_039480635.1:XP_002050750.2,XP_002050750.2:XP_017069387.1,XP_016981298.1:FBpp0087064,XP_017002759.2:XP_032571414.1,XP_039480635.1:XP_023162212.2,XP_034654486.1:XP_001959419.1,XP_002050750.2:XP_002015653.2,XP_017115392.1:XP_002061307.2,XP_017002759.2:XP_022227782.2,XP_001360245.2:XP_017033528.1,XP_017002759.2:XP_001975911.1,XP_002050750.2:XP_002061307.2,XP_002050750.2:XP_034136293.1,XP_017002759.2:XP_034654486.1,XP_022227782.2:XP_034478965.1,XP_017115392.1:XP_017069387.1,XP_001975911.1:XP_017033528.1,XP_017002759.2:XP_017069387.1,XP_036669119.1:XP_037713991.1,XP_023162212.2:XP_022227782.2,XP_017107997.2:XP_037713991.1,XP_002050750.2:XP_002091052.1,XP_033152179.1:XP_002091052.1,XP_001975911.1:XP_002091052.1,XP_002005452.1:XP_002091052.1,XP_036669119.1:XP_016947638.1,XP_030557706.1:XP_034478965.1,XP_023162212.2:XP_032571414.1,XP_001986131.1:XP_002005452.1,XP_023162212.2:XP_034654486.1,XP_020801158.1:XP_017069387.1,XP_039480635.1:XP_002081189.1,XP_030557706.1:XP_034136293.1,XP_017002759.2:XP_002005452.1,XP_001959419.1:XP_017033528.1,XP_030557706.1:XP_016981298.1,XP_002015653.2:FBpp0087064,XP_039480635.1:XP_032571414.1,XP_017107997.2:XP_017033528.1,XP_017039277.1:XP_036669119.1,XP_001959419.1:XP_036669119.1,XP_022227782.2:XP_017039277.1,XP_001959419.1:XP_002091052.1,XP_022227782.2:XP_002081189.1,XP_034478965.1:XP_002005452.1,XP_020801158.1:XP_002061307.2,XP_039480635.1:XP_001975911.1,XP_001959419.1:XP_016947638.1,XP_017959742.1:XP_037713991.1,XP_034654486.1:XP_002081189.1,XP_023162212.2:XP_034478965.1,XP_034654486.1:XP_032571414.1,XP_017959742.1:XP_032571414.1,XP_034478965.1:XP_020801158.1,XP_001360245.2:XP_017039277.1,XP_017002759.2:XP_016947638.1,XP_043644947.1:XP_022227782.2,XP_034136293.1:XP_016947638.1,XP_001360245.2:FBpp0087064,XP_017115392.1:XP_032571414.1,XP_034654486.1:XP_002005452.1,XP_001360245.2:XP_002015653.2,XP_043644947.1:FBpp0087064,XP_017115392.1:XP_002081189.1,XP_017002759.2:XP_039480635.1,XP_002005452.1:XP_002081189.1,XP_002015653.2:XP_037713991.1,XP_039480635.1:XP_039147565.1,XP_017115392.1:XP_034136293.1,XP_017002759.2:XP_034478965.1,FBpp0087064:XP_037713991.1,XP_023162212.2:XP_002091052.1,XP_002015653.2:XP_016947638.1,XP_017107997.2:XP_030557706.1,FBpp0087064:XP_002061307.2,XP_022227782.2:XP_002050750.2,XP_001986131.1:XP_002091052.1,XP_033152179.1:XP_022227782.2,XP_001975911.1:XP_022227782.2,XP_034136293.1:XP_017033528.1,XP_017039277.1:XP_017033528.1,XP_022227782.2:XP_036669119.1,XP_001959419.1:FBpp0087064,XP_017039277.1:FBpp0087064,XP_034654486.1:XP_016947638.1,XP_017107997.2:FBpp0087064,XP_017039277.1:XP_002091052.1,XP_016981298.1:XP_002061307.2,XP_001360245.2:XP_002061307.2,XP_017959742.1:XP_016947638.1,XP_043644947.1:XP_033152179.1,XP_043644947.1:XP_002005452.1,XP_002081189.1:XP_016947638.1,XP_017959742.1:XP_002061307.2,XP_030557706.1:XP_032571414.1,XP_001986131.1:FBpp0087064,XP_030557706.1:XP_001360245.2,XP_037713991.1:XP_017033528.1,XP_002050750.2:FBpp0087064,XP_039480635.1:XP_016981298.1,XP_001986131.1:XP_002015653.2,XP_001975911.1:XP_002005452.1,XP_001360245.2:XP_001959419.1,XP_001360245.2:XP_017069387.1,XP_039480635.1:XP_034478965.1,XP_033152179.1:XP_002061307.2,XP_034478965.1:XP_032571414.1,XP_034654486.1:XP_034136293.1,XP_017107997.2:XP_001360245.2,XP_002005452.1:XP_016947638.1,XP_017959742.1:XP_001959419.1,XP_017959742.1:XP_039480635.1,XP_043644947.1:XP_002091052.1,XP_017107997.2:XP_017115392.1,XP_001975911.1:XP_037713991.1,XP_034478965.1:XP_002015653.2,XP_017115392.1:XP_001959419.1,XP_017107997.2:XP_016947638.1,XP_034654486.1:FBpp0087064,XP_001975911.1:XP_020801158.1,XP_033152179.1:XP_001959419.1,XP_001959419.1:XP_002005452.1,XP_002050750.2:XP_001959419.1,XP_001986131.1:XP_032571414.1,XP_030557706.1:FBpp0087064,XP_017107997.2:XP_002061307.2,XP_034654486.1:XP_002015653.2,XP_001360245.2:XP_002050750.2,XP_017039277.1:XP_002050750.2,XP_017002759.2:XP_043644947.1,XP_001360245.2:XP_001975911.1,XP_017959742.1:XP_034136293.1,XP_017115392.1:XP_002050750.2,XP_033152179.1:XP_017115392.1,XP_001986131.1:XP_022227782.2,XP_020801159.1:XP_002061307.2,XP_002050750.2:XP_016947638.1,XP_017069387.1:XP_017033528.1,XP_017107997.2:XP_001959419.1,XP_017959742.1:XP_034478965.1,XP_036669119.1:XP_002091052.1,XP_017107997.2:XP_017039277.1,XP_033152179.1:XP_002050750.2,XP_017959742.1:XP_017115392.1,FBpp0087064:XP_002081189.1,XP_043644947.1:XP_017115392.1,XP_017107997.2:XP_002091052.1,XP_034654486.1:XP_039147565.1,XP_002015653.2:XP_032571414.1,XP_017002759.2:XP_030557706.1,XP_023162212.2:XP_002050750.2,XP_001986131.1:XP_016981298.1,XP_039480635.1:XP_002015653.2,XP_002005452.1:XP_016981298.1,XP_001360245.2:XP_017115392.1,FBpp0087064:XP_032571414.1,XP_030557706.1:XP_001986131.1,XP_039480635.1:XP_020801159.1,XP_017002759.2:XP_020801158.1,XP_033152179.1:XP_034478965.1,XP_001986131.1:XP_034478965.1,XP_017033528.1:XP_002061307.2,XP_043644947.1:XP_001975911.1,XP_036669119.1:XP_034136293.1,XP_017107997.2:XP_001986131.1,XP_001360245.2:XP_034654486.1,XP_001975911.1:FBpp0087064,XP_039480635.1:XP_034136293.1,XP_034136293.1:XP_017069387.1,XP_017039277.1:XP_037713991.1,XP_002061307.2:XP_002091052.1,XP_043644947.1:XP_032571414.1,XP_001360245.2:XP_002081189.1,XP_017959742.1:XP_017039277.1,XP_017115392.1:FBpp0087064,XP_001360245.2:XP_032571414.1,XP_043644947.1:XP_002081189.1,XP_017959742.1:XP_002081189.1,XP_023162212.2:XP_037713991.1,XP_030557706.1:XP_016947638.1,XP_030557706.1:XP_033152179.1,XP_034654486.1:XP_036669119.1,XP_033152179.1:XP_002081189.1,XP_002050750.2:XP_002081189.1,XP_023162212.2:XP_001360245.2,XP_017002759.2:FBpp0087064,XP_023162212.2:XP_017039277.1,XP_043644947.1:XP_030557706.1,XP_017002759.2:XP_002015653.2,XP_016981298.1:XP_017033528.1,XP_039480635.1:XP_037713991.1,XP_043644947.1:XP_034654486.1,XP_001959419.1:XP_002081189.1,XP_039480635.1:XP_020801158.1,XP_022227782.2:XP_002091052.1,XP_017039277.1:XP_020801158.1,XP_034136293.1:XP_016981298.1,XP_017107997.2:XP_002081189.1,FBpp0087064:XP_002091052.1,XP_001975911.1:XP_002050750.2,XP_017107997.2:XP_022227782.2,XP_022227782.2:XP_017033528.1,XP_001986131.1:XP_037713991.1,XP_001986131.1:XP_034136293.1,XP_017002759.2:XP_016981298.1,XP_017107997.2:XP_036669119.1,XP_017002759.2:XP_017039277.1,XP_016947638.1:XP_032571414.1,XP_043644947.1:XP_002050750.2,XP_043644947.1:XP_001986131.1,XP_001360245.2:XP_016947638.1,XP_036669119.1:XP_016981298.1,XP_017107997.2:XP_001975911.1,XP_017002759.2:XP_017959742.1,XP_017115392.1:XP_016947638.1,XP_002005452.1:FBpp0087064,XP_033152179.1:FBpp0087064,XP_033152179.1:XP_002015653.2,XP_002050750.2:XP_036669119.1,XP_020801158.1:XP_037713991.1,XP_022227782.2:XP_002061307.2,XP_017107997.2:XP_043644947.1,XP_030557706.1:XP_034654486.1,XP_023162212.2:XP_034136293.1,XP_043644947.1:XP_017039277.1,XP_017002759.2:XP_002050750.2,XP_030557706.1:XP_023162212.2,XP_043644947.1:XP_001959419.1,XP_034654486.1:XP_002061307.2,XP_017959742.1:XP_002015653.2,XP_001986131.1:XP_034654486.1,XP_033152179.1:XP_037713991.1,XP_001360245.2:XP_002091052.1,XP_017069387.1:XP_002061307.2,XP_017002759.2:XP_017107997.2,XP_043644947.1:XP_002061307.2,XP_017959742.1:XP_016981298.1,XP_039480635.1:XP_034654486.1,XP_017002759.2:XP_036669119.1,XP_043644947.1:XP_037713991.1,XP_034654486.1:XP_034478965.1,XP_034136293.1:XP_002081189.1,XP_030557706.1:XP_039480635.1,XP_017115392.1:XP_002005452.1,XP_017959742.1:XP_023162212.2,XP_037713991.1:XP_017069387.1,XP_001959419.1:XP_017069387.1,XP_039480635.1:XP_017069387.1,XP_002005452.1:XP_002061307.2,XP_002081189.1:XP_032571414.1,XP_043644947.1:XP_001360245.2,XP_022227782.2:FBpp0087064,XP_036669119.1:XP_017033528.1,XP_033152179.1:XP_023162212.2,XP_017033528.1:XP_002091052.1,XP_001959419.1:XP_002061307.2,XP_017107997.2:XP_002050750.2,XP_017002759.2:XP_017033528.1,XP_001975911.1:XP_017069387.1,XP_017115392.1:XP_034654486.1,XP_017107997.2:XP_002005452.1,XP_002050750.2:XP_034478965.1,XP_017107997.2:XP_033152179.1,XP_001975911.1:XP_036669119.1,XP_016947638.1:XP_002091052.1,XP_034654486.1:XP_017039277.1,XP_017107997.2:XP_023162212.2,XP_030557706.1:XP_020801158.1,XP_017115392.1:XP_022227782.2,XP_017039277.1:XP_034478965.1,XP_033152179.1:XP_001986131.1,XP_034478965.1:XP_001959419.1,XP_016947638.1:XP_002061307.2,XP_002050750.2:XP_002005452.1,XP_001986131.1:XP_016947638.1,XP_001986131.1:XP_002050750.2,XP_034654486.1:XP_020801159.1,XP_043644947.1:XP_002015653.2,XP_033152179.1:XP_016981298.1,XP_039147565.1:XP_034136293.1,XP_039480635.1:XP_017115392.1,XP_001360245.2:XP_022227782.2,XP_001986131.1:XP_017039277.1,XP_002050750.2:XP_032571414.1,XP_001986131.1:XP_001959419.1,XP_001360245.2:XP_001986131.1,XP_001975911.1:XP_032571414.1,XP_017959742.1:XP_002005452.1,XP_017959742.1:XP_033152179.1,XP_039480635.1:XP_016947638.1,XP_034478965.1:XP_016947638.1,XP_034654486.1:XP_017069387.1,XP_023162212.2:XP_020801158.1,XP_034478965.1:XP_037713991.1,XP_001360245.2:XP_034136293.1,XP_001959419.1:XP_034136293.1,XP_001360245.2:XP_016981298.1,XP_017039277.1:XP_034136293.1,XP_020801158.1:XP_016981298.1,XP_016981298.1:XP_037713991.1,XP_002081189.1:XP_017069387.1,XP_039480635.1:XP_017033528.1,XP_017107997.2:XP_032571414.1,XP_017002759.2:XP_001986131.1,XP_001360245.2:XP_034478965.1,XP_017069387.1:XP_032571414.1,XP_001959419.1:XP_032571414.1,XP_033152179.1:XP_034654486.1,XP_001975911.1:XP_034654486.1,XP_034136293.1:XP_002061307.2,XP_002015653.2:XP_020801158.1,XP_037713991.1:XP_002061307.2,XP_022227782.2:XP_020801158.1,XP_039480635.1:XP_002091052.1,XP_002005452.1:XP_034136293.1,XP_002081189.1:XP_002061307.2,XP_001975911.1:XP_034478965.1,XP_002005452.1:XP_017069387.1,XP_030557706.1:XP_022227782.2,XP_033152179.1:XP_017069387.1,XP_023162212.2:XP_036669119.1,XP_023162212.2:XP_002015653.2,XP_034654486.1:XP_002091052.1,XP_002061307.2:XP_032571414.1,XP_017039277.1:XP_016947638.1,XP_033152179.1:XP_036669119.1,XP_034654486.1:XP_020801158.1,XP_023162212.2:XP_017069387.1,XP_043644947.1:XP_016981298.1,XP_017959742.1:XP_030557706.1,XP_022227782.2:XP_016947638.1,XP_034478965.1:XP_034136293.1,XP_017002759.2:XP_017115392.1,XP_002015653.2:XP_002005452.1,XP_017115392.1:XP_002091052.1,XP_001975911.1:XP_001986131.1,XP_034478965.1:XP_002081189.1,XP_039147565.1:XP_002061307.2,XP_001975911.1:XP_002061307.2,XP_017959742.1:XP_017033528.1,XP_017115392.1:XP_036669119.1,XP_043644947.1:XP_017033528.1,XP_001360245.2:XP_036669119.1,XP_034478965.1:FBpp0087064,XP_017115392.1:XP_017033528.1,XP_017959742.1:FBpp0087064,XP_033152179.1:XP_017033528.1,XP_030557706.1:XP_002015653.2,XP_002005452.1:XP_017033528.1,XP_043644947.1:XP_016947638.1,XP_022227782.2:XP_034136293.1,XP_001986131.1:XP_002081189.1,XP_002050750.2:XP_020801158.1,XP_016947638.1:XP_017069387.1,XP_001975911.1:XP_017115392.1,XP_017002759.2:XP_002061307.2,XP_022227782.2:XP_002015653.2,XP_036669119.1:FBpp0087064,XP_020801158.1:XP_017033528.1,XP_017039277.1:XP_032571414.1,XP_033152179.1:XP_016947638.1,XP_017959742.1:XP_001360245.2,XP_001975911.1:XP_016947638.1
0E33	0AA3	4clique	XP_017051316.1:XP_033155891.1,XP_033233481.1:XP_026840711.1,FBpp0085643:XP_020799721.1,XP_034477419.1:XP_002034632.1,XP_020799721.1:XP_016028660.1,XP_017032902.1:XP_017093388.2,XP_017051316.1:XP_017032902.1,XP_016957121.1:XP_002049108.1,XP_034477419.1:XP_001995206.1,XP_002034632.1:XP_001995206.1,XP_033233481.1:XP_017093388.2,XP_017051316.1:XP_033233481.1,XP_002063854.3:XP_033155891.1,XP_002091735.1:XP_002049108.1,XP_002091735.1:XP_016995791.2,XP_020799721.1:XP_026840711.1,XP_002034632.1:XP_002091735.1,XP_032306464.1:XP_023161473.2,XP_034123340.1:XP_023161473.2,XP_002034632.1:XP_037715190.1,XP_030566446.1:XP_017072656.1,XP_002091735.1:XP_016028660.1,XP_020799721.1:XP_017093388.2,XP_017051316.1:XP_020799721.1,XP_017072656.1:XP_017958813.1,XP_017072656.1:XP_026840711.1,XP_033233481.1:XP_016941843.1,XP_023161473.2:XP_017958813.1,XP_043644406.1:XP_002049108.1,XP_034652797.1:XP_037715190.1,XP_002006507.1:XP_017032902.1,XP_022231137.2:XP_002063854.3,XP_002091735.1:XP_016941843.1,XP_016986109.1:XP_001995206.1,XP_002006507.1:XP_033155891.1,XP_030566446.1:XP_017958813.1,XP_016995791.2:XP_016941843.1,XP_016995791.2:XP_017958813.1,XP_020799721.1:XP_017958813.1,XP_016941843.1:XP_002049108.1,XP_002091735.1:XP_026840711.1,XP_017093391.2:XP_016995791.2,FBpp0085643:XP_016957121.1,XP_034477419.1:XP_016028660.1,XP_017051316.1:XP_017072656.1,FBpp0085643:XP_034477419.1,XP_017051316.1:XP_023161473.2,XP_002006507.1:XP_016995791.2,XP_001974860.1:XP_023161473.2,XP_017072656.1:XP_033155891.1,XP_017093391.2:XP_016028660.1,XP_002063854.3:XP_037715190.1,XP_022231137.2:XP_016957121.1,XP_020799721.1:XP_034123340.1,XP_034123340.1:XP_002063854.3,XP_032306464.1:XP_020799721.1,XP_039483762.1:XP_034477419.1,XP_034477419.1:XP_017125589.1,XP_043644406.1:XP_016941843.1,XP_032306464.1:XP_043644406.1,XP_034477419.1:XP_034652797.1,XP_016957121.1:XP_017093388.2,XP_030566446.1:XP_020799721.1,XP_016957121.1:XP_017051316.1,XP_016986109.1:XP_016995791.2,FBpp0085643:XP_037715190.1,XP_032306464.1:XP_034652797.1,XP_002034632.1:XP_002063854.3,XP_016957121.1:XP_033233481.1,XP_034477419.1:XP_002063854.3,XP_032306464.1:XP_033155891.1,XP_016957121.1:XP_026840711.1,XP_044571318.1:XP_017958813.1,XP_016986109.1:XP_016028660.1,XP_022231137.2:XP_034123340.1,XP_016995791.2:XP_037715190.1,XP_001995206.1:XP_037715190.1,XP_039483762.1:XP_037715190.1,XP_017125589.1:XP_037715190.1,FBpp0085643:XP_022231137.2,XP_032306464.1:XP_017958813.1,XP_002063854.3:XP_017093388.2,XP_017051316.1:XP_002063854.3,XP_034652797.1:XP_017958813.1,XP_002006507.1:XP_034123340.1,XP_030566446.1:XP_033233481.1,XP_030566446.1:XP_002006507.1,XP_002006507.1:XP_001995206.1,XP_002091735.1:XP_001995206.1,XP_016986109.1:XP_017032902.1,XP_030566446.1:XP_002091735.1,XP_001974860.1:XP_037715190.1,XP_017051316.1:XP_016028660.1,XP_034123340.1:XP_037715190.1,XP_016957121.1:XP_016028660.1,XP_016986109.1:XP_026840711.1,XP_002063854.3:XP_026840711.1,XP_016957121.1:XP_043644406.1,XP_034652797.1:XP_017032902.1,FBpp0085643:XP_002006507.1,XP_032306464.1:XP_016941843.1,XP_026840711.1:XP_037715190.1,XP_034123340.1:XP_002049108.1,XP_022231137.2:XP_017093388.2,XP_022231137.2:XP_017051316.1,XP_016028660.1:XP_017958813.1,XP_044571318.1:XP_002091735.1,XP_002034632.1:XP_023161473.2,XP_026840711.1:XP_017093388.2,FBpp0085643:XP_039483762.1,XP_017072656.1:XP_002034632.1,XP_017051316.1:XP_026840711.1,XP_030566446.1:XP_034477419.1,FBpp0085643:XP_017125589.1,XP_034652797.1:XP_020799721.1,XP_002034632.1:XP_034123340.1,XP_022231137.2:XP_033233481.1,XP_034477419.1:XP_034123340.1,XP_022231137.2:XP_026840711.1,XP_039483762.1:XP_002063854.3,XP_017125589.1:XP_002063854.3,XP_022231137.2:XP_017958813.1,XP_017072656.1:XP_034477419.1,XP_016995791.2:XP_002049108.1,XP_016028660.1:XP_037715190.1,XP_017958813.1:XP_026840711.1,XP_002006507.1:XP_016986109.1,XP_043644406.1:XP_037715190.1,XP_034477419.1:XP_026840711.1,XP_033233481.1:XP_017958813.1,XP_023161473.2:XP_016941843.1,XP_002091735.1:XP_043644406.1,XP_017072656.1:XP_016941843.1,XP_039483762.1:XP_001974860.1,XP_039483762.1:XP_017051316.1,XP_017051316.1:XP_017125589.1,XP_001974860.1:XP_017125589.1,FBpp0085643:XP_026840711.1,XP_022231137.2:XP_016028660.1,XP_037715190.1:XP_017032902.1,XP_032306464.1:XP_002091735.1,XP_001974860.1:XP_016986109.1,XP_034123340.1:XP_026840711.1,XP_034652797.1:XP_002091735.1,XP_016986109.1:XP_023161473.2,XP_033155891.1:XP_037715190.1,XP_016995791.2:XP_033155891.1,XP_002006507.1:XP_016941843.1,XP_032306464.1:XP_033233481.1,XP_039483762.1:XP_026840711.1,XP_002091735.1:XP_017032902.1,FBpp0085643:XP_017051316.1,XP_017125589.1:XP_026840711.1,XP_016995791.2:XP_017032902.1,XP_039483762.1:XP_017958813.1,XP_017125589.1:XP_017958813.1,XP_002006507.1:XP_016028660.1,XP_022231137.2:XP_034652797.1,XP_034652797.1:XP_001995206.1,XP_017093391.2:XP_043644406.1,XP_033233481.1:XP_002091735.1,FBpp0085643:XP_017958813.1,XP_016957121.1:XP_020799721.1,XP_039483762.1:XP_034123340.1,XP_017125589.1:XP_034123340.1,XP_017051316.1:XP_016995791.2,XP_037715190.1:XP_002049108.1,XP_034477419.1:XP_033155891.1,FBpp0085643:XP_016941843.1,FBpp0085643:XP_017072656.1,XP_023161473.2:XP_016028660.1,XP_002006507.1:XP_002049108.1,FBpp0085643:XP_023161473.2,XP_026840711.1:XP_002049108.1,FBpp0085643:XP_034123340.1,XP_030566446.1:XP_002063854.3,FBpp0085643:XP_032306464.1,XP_016941843.1:XP_017032902.1,XP_001974860.1:XP_034123340.1,XP_033233481.1:XP_034477419.1,XP_020799721.1:XP_002091735.1,XP_002034632.1:XP_026840711.1,FBpp0085643:XP_033233481.1,XP_016941843.1:XP_033155891.1,XP_039483762.1:XP_023161473.2,XP_017125589.1:XP_023161473.2,XP_016986109.1:XP_043644406.1,XP_016957121.1:XP_002063854.3,XP_016941843.1:XP_017093388.2,XP_017051316.1:XP_016941843.1,XP_020799721.1:XP_037715190.1,XP_034123340.1:XP_016995791.2,XP_001974860.1:XP_016995791.2,XP_002006507.1:XP_023161473.2,FBpp0085643:XP_002049108.1,XP_002091735.1:XP_023161473.2,XP_034652797.1:XP_016986109.1,XP_034477419.1:XP_002049108.1,XP_017072656.1:XP_002091735.1,XP_017072656.1:XP_037715190.1,XP_016986109.1:XP_033155891.1,XP_016941843.1:XP_026840711.1,XP_030566446.1:XP_016995791.2,XP_022231137.2:XP_020799721.1,XP_016995791.2:XP_001995206.1,XP_039483762.1:XP_002049108.1,XP_017125589.1:XP_002049108.1,FBpp0085643:XP_043644406.1,XP_034652797.1:XP_017093388.2,XP_017051316.1:XP_034652797.1,XP_033233481.1:XP_037715190.1,XP_022231137.2:XP_023161473.2,XP_034477419.1:XP_016995791.2,XP_022231137.2:XP_017072656.1,XP_016957121.1:XP_016995791.2,XP_034652797.1:XP_033155891.1,XP_030566446.1:XP_034123340.1,XP_001974860.1:XP_002063854.3,XP_017093391.2:XP_023161473.2,FBpp0085643:XP_033155891.1,XP_034477419.1:XP_016941843.1,XP_017072656.1:XP_017093391.2,XP_032306464.1:XP_034477419.1,XP_022231137.2:XP_002006507.1,XP_039483762.1:XP_020799721.1,XP_020799721.1:XP_017125589.1,XP_001995206.1:XP_016941843.1,XP_022231137.2:XP_016941843.1,XP_016995791.2:XP_002063854.3,XP_020799721.1:XP_016986109.1,XP_020799721.1:XP_002063854.3,XP_032306464.1:XP_017072656.1,XP_044571318.1:XP_016995791.2,XP_016957121.1:XP_002091735.1,XP_017093391.2:XP_037715190.1,XP_002006507.1:XP_033233481.1,XP_016941843.1:XP_037715190.1,XP_002006507.1:XP_034652797.1,XP_032306464.1:XP_016995791.2,XP_002006507.1:XP_032306464.1,XP_022231137.2:XP_043644406.1,XP_016957121.1:XP_023161473.2,XP_022231137.2:XP_002034632.1,XP_001995206.1:XP_026840711.1,XP_032306464.1:XP_037715190.1,XP_030566446.1:XP_016986109.1,XP_044571318.1:XP_034123340.1,XP_022231137.2:XP_017032902.1,XP_030566446.1:XP_039483762.1,XP_030566446.1:XP_017125589.1,XP_002091735.1:XP_016986109.1,XP_034652797.1:XP_023161473.2,XP_044571318.1:XP_037715190.1,XP_034477419.1:XP_043644406.1,XP_016957121.1:XP_034477419.1,XP_020799721.1:XP_002034632.1,XP_002034632.1:XP_016995791.2,XP_023161473.2:XP_017032902.1,XP_002034632.1:XP_016028660.1,XP_034477419.1:XP_020799721.1,XP_017072656.1:XP_017032902.1,XP_032306464.1:XP_002049108.1,XP_002091735.1:XP_037715190.1,XP_023161473.2:XP_033155891.1,XP_002006507.1:XP_043644406.1,FBpp0085643:XP_017093391.2,XP_016028660.1:XP_001995206.1,XP_001974860.1:XP_017093391.2,FBpp0085643:XP_001995206.1,XP_017051316.1:XP_002091735.1,XP_034123340.1:XP_043644406.1,XP_001974860.1:XP_034477419.1,XP_001995206.1:XP_002063854.3,XP_017072656.1:XP_043644406.1,XP_039483762.1:XP_017093391.2,XP_017125589.1:XP_017093391.2,XP_020799721.1:XP_016941843.1,XP_017958813.1:XP_002049108.1,XP_023161473.2:XP_043644406.1,XP_039483762.1:XP_001995206.1,XP_017125589.1:XP_001995206.1,XP_016957121.1:XP_037715190.1,XP_017093391.2:XP_016986109.1,XP_002091735.1:XP_017958813.1,XP_034477419.1:XP_037715190.1,XP_033233481.1:XP_016995791.2,XP_034477419.1:XP_002091735.1,XP_016957121.1:XP_016986109.1,FBpp0085643:XP_002091735.1,XP_032306464.1:XP_016986109.1,XP_030566446.1:XP_037715190.1,XP_001974860.1:XP_002091735.1,XP_017051316.1:XP_017093391.2,XP_017072656.1:XP_016995791.2,XP_044571318.1:XP_033155891.1,XP_023161473.2:XP_016995791.2,XP_002006507.1:XP_001974860.1,XP_033233481.1:XP_001974860.1,XP_033233481.1:XP_034123340.1,XP_033233481.1:XP_017072656.1,XP_039483762.1:XP_002091735.1,XP_026840711.1:XP_017032902.1,XP_017125589.1:XP_002091735.1,XP_020799721.1:XP_002049108.1,XP_017958813.1:XP_016941843.1,XP_033233481.1:XP_023161473.2,XP_020799721.1:XP_016995791.2,XP_022231137.2:XP_001995206.1,XP_016986109.1:XP_002063854.3,XP_002006507.1:XP_017958813.1,XP_023161473.2:XP_001995206.1,XP_033233481.1:XP_016986109.1,XP_017072656.1:XP_001995206.1,XP_001974860.1:XP_020799721.1,XP_022231137.2:XP_037715190.1,XP_043644406.1:XP_033155891.1,XP_016028660.1:XP_017032902.1,XP_017051316.1:XP_016986109.1,FBpp0085643:XP_017032902.1,XP_034652797.1:XP_002063854.3,XP_032306464.1:XP_002034632.1,XP_002006507.1:XP_017093388.2,XP_002006507.1:XP_017051316.1,XP_043644406.1:XP_017032902.1,XP_034652797.1:XP_016028660.1,FBpp0085643:XP_034652797.1,XP_022231137.2:XP_016986109.1,XP_002063854.3:XP_017032902.1,XP_017051316.1:XP_037715190.1,XP_033233481.1:XP_043644406.1,XP_039483762.1:XP_017032902.1,XP_017125589.1:XP_017032902.1,XP_002006507.1:XP_026840711.1,XP_017072656.1:XP_034123340.1,XP_039483762.1:XP_034652797.1,XP_034477419.1:XP_016986109.1,XP_017125589.1:XP_034652797.1,XP_030566446.1:XP_023161473.2,XP_034652797.1:XP_002049108.1,XP_016028660.1:XP_002063854.3,XP_033233481.1:XP_002034632.1,FBpp0085643:XP_016986109.1,FBpp0085643:XP_002063854.3,XP_016957121.1:XP_001995206.1,XP_039483762.1:XP_016957121.1,XP_016957121.1:XP_017125589.1,XP_033233481.1:XP_033155891.1,XP_001974860.1:XP_017958813.1,XP_034123340.1:XP_016986109.1,XP_023161473.2:XP_026840711.1,XP_017072656.1:XP_016986109.1,XP_002034632.1:XP_002049108.1,XP_034477419.1:XP_017093388.2,XP_017051316.1:XP_034477419.1,XP_002091735.1:XP_033155891.1,XP_039483762.1:XP_016986109.1,XP_017125589.1:XP_016986109.1,XP_033233481.1:XP_034652797.1,XP_016957121.1:XP_034123340.1,XP_001995206.1:XP_017032902.1,XP_002006507.1:XP_002034632.1,XP_044571318.1:XP_033233481.1,XP_001974860.1:XP_017072656.1,XP_022231137.2:XP_033155891.1,XP_001995206.1:XP_033155891.1,XP_016995791.2:XP_043644406.1,XP_034477419.1:XP_017958813.1,XP_016028660.1:XP_016995791.2,XP_002034632.1:XP_043644406.1,XP_023161473.2:XP_002063854.3,XP_017072656.1:XP_002063854.3,XP_043644406.1:XP_001995206.1,XP_017072656.1:XP_016028660.1,XP_017093391.2:XP_033155891.1,XP_016941843.1:XP_002063854.3,XP_016986109.1:XP_002049108.1,XP_020799721.1:XP_001995206.1,XP_034123340.1:XP_016028660.1,XP_039483762.1:XP_022231137.2,XP_022231137.2:XP_017125589.1,XP_016995791.2:XP_026840711.1,XP_030566446.1:XP_034652797.1,XP_033233481.1:XP_020799721.1,XP_023161473.2:XP_002049108.1,XP_039483762.1:XP_017072656.1,XP_044571318.1:XP_002034632.1,XP_017072656.1:XP_017125589.1,XP_017072656.1:XP_002049108.1,XP_016028660.1:XP_026840711.1,XP_002049108.1:XP_017093388.2,XP_017051316.1:XP_002049108.1,XP_001974860.1:XP_002049108.1,XP_016957121.1:XP_016941843.1,XP_016957121.1:XP_017032902.1,XP_002006507.1:XP_017072656.1,XP_022231137.2:XP_034477419.1,XP_033233481.1:XP_001995206.1,XP_017051316.1:XP_002034632.1,XP_039483762.1:XP_033233481.1,XP_033233481.1:XP_017125589.1,XP_016957121.1:XP_034652797.1,XP_039483762.1:XP_002006507.1,XP_002006507.1:XP_017125589.1,XP_017958813.1:XP_033155891.1,XP_016957121.1:XP_032306464.1,XP_039483762.1:XP_016995791.2,XP_017125589.1:XP_016995791.2,XP_030566446.1:XP_016941843.1,XP_039483762.1:XP_017125589.1,FBpp0085643:XP_016028660.1,XP_017072656.1:XP_023161473.2,XP_016028660.1:XP_043644406.1,XP_002006507.1:XP_020799721.1,XP_033155891.1:XP_017032902.1,XP_020799721.1:XP_043644406.1,XP_001974860.1:XP_033155891.1,XP_016957121.1:XP_002034632.1,FBpp0085643:XP_016995791.2,XP_030566446.1:XP_032306464.1,XP_002006507.1:XP_034477419.1,XP_016986109.1:XP_037715190.1,XP_034123340.1:XP_016941843.1,XP_001974860.1:XP_017032902.1,XP_022231137.2:XP_001974860.1,XP_039483762.1:XP_016028660.1,XP_017958813.1:XP_017093388.2,XP_017051316.1:XP_017958813.1,XP_017125589.1:XP_016028660.1,XP_039483762.1:XP_043644406.1,XP_017125589.1:XP_043644406.1,XP_016028660.1:XP_033155891.1,XP_030566446.1:XP_002034632.1,XP_002034632.1:XP_016941843.1,XP_020799721.1:XP_033155891.1,XP_001974860.1:XP_043644406.1,FBpp0085643:XP_001974860.1,XP_034477419.1:XP_023161473.2,XP_001974860.1:XP_016028660.1,XP_034652797.1:XP_043644406.1,XP_020799721.1:XP_017032902.1,XP_002049108.1:XP_017032902.1,XP_030566446.1:XP_001995206.1,XP_017093391.2:XP_002091735.1,XP_034123340.1:XP_017093388.2,XP_017051316.1:XP_034123340.1,XP_016986109.1:XP_017958813.1,XP_002006507.1:XP_002063854.3,XP_033233481.1:XP_016028660.1,XP_039483762.1:XP_033155891.1,XP_017125589.1:XP_033155891.1,XP_002006507.1:XP_037715190.1,XP_043644406.1:XP_002063854.3,XP_032306464.1:XP_001995206.1,XP_022231137.2:XP_032306464.1,XP_034123340.1:XP_001995206.1,XP_017958813.1:XP_037715190.1,XP_030566446.1:XP_017093388.2,XP_016028660.1:XP_002049108.1,XP_030566446.1:XP_016957121.1,XP_034123340.1:XP_017958813.1,XP_001974860.1:XP_026840711.1,XP_044571318.1:XP_039483762.1,XP_044571318.1:XP_017125589.1,XP_034652797.1:XP_016995791.2,XP_033233481.1:XP_017032902.1,XP_016957121.1:XP_017072656.1,XP_002063854.3:XP_002049108.1,XP_030566446.1:XP_026840711.1,XP_001995206.1:XP_017958813.1,XP_016957121.1:XP_001974860.1,XP_017051316.1:XP_001974860.1,XP_039483762.1:XP_016941843.1,XP_002091735.1:XP_002063854.3,XP_017125589.1:XP_016941843.1,XP_017072656.1:XP_034652797.1,XP_016957121.1:XP_002006507.1,FBpp0085643:XP_002034632.1,XP_033233481.1:XP_002063854.3,XP_039483762.1:XP_032306464.1,XP_032306464.1:XP_017125589.1,XP_001995206.1:XP_017093388.2,XP_016957121.1:XP_017958813.1,XP_017051316.1:XP_001995206.1,XP_001974860.1:XP_001995206.1,XP_016028660.1:XP_016941843.1,XP_030566446.1:XP_016028660.1,XP_032306464.1:XP_002063854.3,XP_034652797.1:XP_002034632.1,XP_030566446.1:FBpp0085643,XP_017072656.1:XP_020799721.1,XP_034477419.1:XP_017032902.1,XP_030566446.1:XP_043644406.1,XP_033233481.1:XP_002049108.1,XP_020799721.1:XP_023161473.2,XP_001974860.1:XP_002034632.1,XP_002034632.1:XP_017032902.1,XP_039483762.1:XP_002034632.1,XP_017125589.1:XP_002034632.1,XP_022231137.2:XP_002091735.1,XP_032306464.1:XP_016028660.1,XP_002034632.1:XP_033155891.1,XP_022231137.2:XP_016995791.2,XP_030566446.1:XP_022231137.2,XP_022231137.2:XP_002049108.1,XP_001995206.1:XP_002049108.1,XP_030566446.1:XP_017032902.1,XP_001974860.1:XP_032306464.1,XP_032306464.1:XP_017093388.2,XP_017051316.1:XP_032306464.1,XP_017958813.1:XP_002063854.3,XP_002034632.1:XP_016986109.1,XP_002006507.1:XP_002091735.1,XP_034652797.1:XP_034123340.1,XP_030566446.1:XP_033155891.1,XP_034123340.1:XP_033155891.1,XP_034652797.1:XP_016941843.1,XP_043644406.1:XP_026840711.1,XP_032306464.1:XP_017032902.1,XP_030566446.1:XP_001974860.1,XP_034123340.1:XP_017032902.1,XP_001974860.1:XP_016941843.1,XP_032306464.1:XP_026840711.1,XP_002091735.1:XP_034123340.1,XP_034652797.1:XP_026840711.1,XP_016957121.1:XP_033155891.1,XP_017051316.1:XP_043644406.1,XP_023161473.2:XP_037715190.1,XP_033155891.1:XP_026840711.1,XP_016986109.1:XP_016941843.1,XP_017958813.1:XP_017032902.1,XP_030566446.1:XP_002049108.1,XP_032306464.1:XP_034123340.1,XP_017093391.2:XP_002034632.1,XP_002034632.1:XP_017958813.1,XP_001974860.1:XP_034652797.1,XP_043644406.1:XP_017958813.1
1477	0AA4	4clique	XP_017008781.2:XP_016951140.1,XP_016980214.1:XP_039492832.1,XP_001993903.1:XP_034664452.1,XP_017008781.2:XP_037707468.1,XP_016036912.1:XP_023166398.2,XP_002073349.1:XP_017967636.1,XP_037707468.1:XP_002058406.1,XP_017041862.1:FBpp0084911,XP_034127955.1:FBpp0084911,XP_002073349.1:XP_016980214.1,XP_001981273.1:XP_039492832.1,XP_001993903.1:XP_039492832.1,XP_017967636.1:XP_039492832.1,XP_034488669.1:XP_017076251.2,XP_015038741.2:XP_034664452.1,XP_022217356.2:XP_034664452.1,XP_043655271.1:XP_017091905.2,XP_002073349.1:XP_034127955.1,XP_001981273.1:XP_002098504.2,XP_017131431.1:XP_034664452.1,XP_016980214.1:FBpp0084911,XP_002058406.1:XP_023166398.2,XP_039492832.1:XP_032577453.1,XP_016980214.1:XP_002020475.1,XP_001981273.1:XP_017967636.1,XP_015038741.2:XP_022217356.2,XP_030558767.1:XP_002098504.2,XP_017131431.1:XP_022217356.2,XP_002020475.1:FBpp0084911,XP_017008781.2:XP_017026898.1,XP_016951140.1:XP_034127955.1,XP_030558767.1:XP_016937484.2,XP_020798496.1:XP_016937484.2,XP_032577453.1:XP_002020475.1,XP_043655271.1:XP_032577453.1,XP_017008781.2:XP_017131431.1,FBpp0084911:XP_034664452.1,XP_016980214.1:XP_017131431.1,XP_001981273.1:XP_034488669.1,XP_002098504.2:XP_039492832.1,XP_017026898.1:XP_037707468.1,XP_014767113.1:XP_017091905.2,XP_015038741.2:XP_016980214.1,XP_001993903.1:XP_043655270.1,XP_001981273.1:XP_043655270.1,XP_017091905.2:XP_032577453.1,XP_001981273.1:XP_017131431.1,XP_016980214.1:XP_034488669.1,XP_017008781.2:XP_034488669.1,XP_030558767.1:XP_002073349.1,XP_002098504.2:XP_034488669.1,XP_017041862.1:XP_016937484.2,XP_016036912.1:XP_017076251.2,XP_002001447.2:XP_002073349.1,XP_002073349.1:XP_022217356.2,XP_015038741.2:XP_016937484.2,XP_002073349.1:XP_034488669.1,XP_017131431.1:XP_016937484.2,XP_017008781.2:XP_020798496.1,XP_001993903.1:XP_023166398.2,XP_017026898.1:XP_002098504.2,XP_001981273.1:XP_023166398.2,XP_022217356.2:XP_039492832.1,XP_002001447.2:XP_016951140.1,XP_033162478.1:XP_023166398.2,XP_002058406.1:XP_039492832.1,XP_030558767.1:XP_016951140.1,XP_030558767.1:XP_022217356.2,XP_020798496.1:XP_043655270.1,XP_020798496.1:XP_022217356.2,XP_020798496.1:XP_014767113.1,XP_016036912.1:XP_016980214.1,XP_037707468.1:XP_001993903.1,XP_002073349.1:XP_002058406.1,XP_037707468.1:XP_017967636.1,XP_001981273.1:XP_037707468.1,XP_023166398.2:XP_034127955.1,XP_023166398.2:XP_016937484.2,XP_017026898.1:XP_032577453.1,XP_001981273.1:XP_014767113.1,XP_017008781.2:XP_001993903.1,XP_033162478.1:XP_017076251.2,XP_017008781.2:XP_002020475.1,XP_017026898.1:FBpp0084911,XP_033162478.1:XP_043655270.1,XP_014767113.1:XP_032577453.1,XP_037707468.1:XP_002073349.1,XP_020798496.1:XP_023166398.2,XP_017026898.1:XP_001981273.1,XP_017967636.1:XP_002058406.1,XP_015038741.2:XP_043655270.1,XP_023166398.2:FBpp0084911,XP_017008781.2:XP_017091905.2,XP_037707468.1:XP_016937484.2,XP_002098504.2:XP_002058406.1,XP_002073349.1:XP_034664452.1,XP_043655270.1:XP_034127955.1,XP_017026898.1:XP_039492832.1,XP_017091905.2:XP_043655270.1,XP_037707468.1:XP_002098504.2,XP_043655271.1:XP_002073349.1,XP_017008781.2:XP_034127955.1,XP_016036912.1:XP_017967636.1,XP_023166398.2:XP_032577453.1,XP_017091905.2:XP_039492832.1,XP_043655270.1:XP_002020475.1,XP_001993903.1:XP_016951140.1,XP_015038741.2:XP_017967636.1,XP_022217356.2:XP_017967636.1,XP_002001447.2:FBpp0084911,XP_017131431.1:XP_017967636.1,XP_043655270.1:FBpp0084911,XP_015038741.2:XP_023166398.2,XP_043655271.1:XP_039492832.1,XP_033162478.1:XP_002098504.2,XP_017041862.1:XP_037707468.1,XP_017131431.1:XP_032577453.1,XP_001981273.1:XP_017091905.2,XP_030558767.1:XP_017967636.1,XP_014767113.1:XP_017041862.1,XP_033162478.1:XP_016937484.2,XP_016036912.1:XP_016951140.1,XP_001981273.1:XP_002020475.1,XP_016036912.1:XP_033162478.1,XP_014767113.1:XP_017076251.2,XP_017967636.1:FBpp0084911,XP_037707468.1:XP_017076251.2,XP_034488669.1:XP_032577453.1,XP_014767113.1:XP_002058406.1,XP_002098504.2:XP_016937484.2,XP_017967636.1:XP_032577453.1,XP_020798496.1:XP_016951140.1,XP_017967636.1:XP_034488669.1,XP_020798496.1:XP_039492832.1,XP_016951140.1:XP_002058406.1,XP_002098504.2:XP_032577453.1,XP_017967636.1:XP_016937484.2,XP_017041862.1:XP_017091905.2,XP_020798496.1:XP_002073349.1,XP_017041862.1:XP_017131431.1,XP_002098504.2:XP_002020475.1,XP_020798496.1:XP_017967636.1,XP_017041862.1:XP_022217356.2,XP_017041862.1:XP_015038741.2,XP_002098504.2:XP_001993903.1,XP_033162478.1:XP_016951140.1,XP_033162478.1:XP_015038741.2,XP_033162478.1:XP_022217356.2,XP_001981273.1:XP_016980214.1,XP_002098504.2:FBpp0084911,XP_015038741.2:XP_016951140.1,XP_001993903.1:XP_017967636.1,XP_017026898.1:XP_030558767.1,XP_017026898.1:XP_014767113.1,XP_017091905.2:XP_016951140.1,XP_001981273.1:XP_017041862.1,XP_037707468.1:XP_017091905.2,XP_017041862.1:XP_001993903.1,XP_002098504.2:XP_022217356.2,XP_001981273.1:XP_002073349.1,XP_002073349.1:XP_001993903.1,XP_015038741.2:XP_002058406.1,XP_016980214.1:XP_016937484.2,XP_016951140.1:XP_002020475.1,XP_020798496.1:XP_017041862.1,XP_017131431.1:XP_001993903.1,XP_034488669.1:XP_002058406.1,XP_016951140.1:FBpp0084911,XP_043655271.1:XP_034127955.1,XP_001981273.1:XP_030558767.1,XP_017091905.2:XP_017967636.1,XP_002073349.1:XP_017076251.2,XP_016951140.1:XP_032577453.1,XP_002073349.1:XP_043655270.1,XP_016036912.1:XP_017131431.1,XP_017041862.1:XP_039492832.1,XP_034488669.1:XP_016937484.2,XP_034127955.1:XP_034664452.1,XP_016036912.1:XP_022217356.2,XP_016036912.1:XP_015038741.2,XP_002073349.1:XP_017131431.1,XP_017076251.2:XP_039492832.1,XP_020798496.1:XP_002058406.1,XP_043655270.1:XP_039492832.1,XP_014767113.1:XP_016951140.1,XP_017041862.1:XP_002073349.1,XP_020798496.1:XP_037707468.1,XP_002098504.2:XP_017131431.1,XP_023166398.2:XP_034664452.1,XP_016036912.1:XP_001993903.1,XP_016036912.1:XP_002020475.1,XP_020798496.1:XP_017076251.2,XP_017008781.2:XP_002001447.2,XP_016980214.1:XP_022217356.2,XP_030558767.1:XP_034664452.1,XP_017008781.2:XP_032577453.1,XP_017041862.1:XP_030558767.1,XP_016036912.1:XP_020798496.1,XP_043655271.1:XP_030558767.1,XP_037707468.1:XP_032577453.1,XP_014767113.1:XP_002073349.1,XP_022217356.2:XP_034488669.1,XP_015038741.2:XP_034488669.1,XP_017131431.1:XP_034488669.1,XP_001993903.1:XP_002058406.1,XP_002001447.2:XP_034664452.1,XP_017041862.1:XP_017076251.2,XP_016036912.1:XP_016937484.2,XP_017076251.2:XP_034127955.1,XP_034488669.1:XP_034664452.1,XP_015038741.2:XP_017076251.2,XP_017131431.1:XP_017076251.2,XP_002098504.2:XP_016951140.1,XP_034488669.1:XP_002020475.1,XP_017091905.2:XP_017076251.2,XP_030558767.1:XP_034127955.1,XP_017076251.2:XP_023166398.2,XP_020798496.1:XP_034664452.1,XP_033162478.1:XP_016980214.1,XP_017008781.2:XP_033162478.1,XP_017076251.2:XP_002020475.1,XP_002058406.1:XP_034664452.1,XP_017091905.2:XP_001993903.1,XP_002073349.1:XP_016951140.1,XP_017076251.2:XP_032577453.1,XP_037707468.1:XP_034488669.1,XP_001993903.1:XP_002020475.1,XP_002001447.2:XP_017076251.2,XP_043655270.1:XP_017076251.2,XP_002001447.2:XP_037707468.1,XP_017131431.1:XP_034127955.1,XP_016036912.1:XP_034664452.1,XP_017026898.1:XP_017091905.2,XP_016951140.1:XP_039492832.1,XP_014767113.1:XP_043655270.1,XP_017091905.2:XP_015038741.2,XP_043655271.1:XP_034664452.1,XP_017091905.2:XP_017131431.1,XP_001981273.1:XP_033162478.1,XP_016036912.1:XP_043655271.1,XP_002001447.2:XP_030558767.1,XP_017091905.2:XP_034664452.1,XP_016036912.1:XP_017026898.1,XP_030558767.1:XP_034488669.1,XP_017008781.2:XP_016036912.1,XP_001993903.1:XP_034127955.1,XP_017967636.1:XP_034127955.1,XP_002073349.1:XP_039492832.1,XP_017008781.2:XP_023166398.2,XP_016036912.1:XP_037707468.1,XP_016980214.1:XP_001993903.1,XP_016980214.1:XP_017967636.1,XP_017026898.1:XP_002058406.1,XP_032577453.1:XP_034664452.1,XP_001981273.1:FBpp0084911,XP_002001447.2:XP_016937484.2,XP_033162478.1:XP_017041862.1,XP_033162478.1:FBpp0084911,XP_020798496.1:XP_017131431.1,XP_017026898.1:XP_017076251.2,XP_020798496.1:XP_034127955.1,XP_002098504.2:XP_017076251.2,XP_017026898.1:XP_034488669.1,XP_016951140.1:XP_023166398.2,XP_017026898.1:XP_017041862.1,XP_002001447.2:XP_001981273.1,XP_002001447.2:XP_001993903.1,XP_016036912.1:XP_002001447.2,XP_030558767.1:XP_001993903.1,XP_033162478.1:XP_014767113.1,XP_034488669.1:XP_039492832.1,XP_033162478.1:XP_037707468.1,XP_037707468.1:XP_016951140.1,XP_037707468.1:XP_039492832.1,XP_016951140.1:XP_017076251.2,XP_030558767.1:XP_016980214.1,XP_002020475.1:XP_034664452.1,XP_002058406.1:XP_017076251.2,XP_002001447.2:XP_020798496.1,XP_016036912.1:XP_001981273.1,XP_039492832.1:XP_023166398.2,XP_014767113.1:FBpp0084911,XP_017008781.2:XP_002073349.1,XP_037707468.1:FBpp0084911,XP_014767113.1:XP_002020475.1,XP_016036912.1:XP_039492832.1,XP_017008781.2:XP_017967636.1,XP_016036912.1:XP_034127955.1,XP_017041862.1:XP_043655270.1,XP_002098504.2:XP_023166398.2,XP_017026898.1:XP_017967636.1,XP_001981273.1:XP_002058406.1,XP_017131431.1:XP_043655270.1,XP_016036912.1:XP_002073349.1,XP_014767113.1:XP_017131431.1,XP_017967636.1:XP_023166398.2,XP_037707468.1:XP_034127955.1,XP_002001447.2:XP_017131431.1,XP_022217356.2:XP_034127955.1,XP_014767113.1:XP_015038741.2,XP_015038741.2:XP_030558767.1,XP_034488669.1:XP_023166398.2,XP_017041862.1:XP_023166398.2,XP_017026898.1:XP_016951140.1,XP_017076251.2:FBpp0084911,XP_022217356.2:XP_002020475.1,XP_017026898.1:XP_033162478.1,XP_043655270.1:XP_023166398.2,XP_015038741.2:FBpp0084911,XP_022217356.2:FBpp0084911,XP_017131431.1:XP_023166398.2,XP_002001447.2:XP_017967636.1,XP_033162478.1:XP_020798496.1,XP_017131431.1:FBpp0084911,XP_016980214.1:XP_034664452.1,XP_030558767.1:XP_002020475.1,XP_015038741.2:XP_032577453.1,XP_022217356.2:XP_032577453.1,XP_033162478.1:XP_039492832.1,XP_014767113.1:XP_034488669.1,XP_043655271.1:XP_002098504.2,XP_002001447.2:XP_032577453.1,XP_017041862.1:XP_034127955.1,XP_030558767.1:FBpp0084911,XP_043655271.1:XP_016980214.1,XP_001981273.1:XP_001993903.1,XP_002001447.2:XP_014767113.1,XP_037707468.1:XP_043655270.1,XP_017091905.2:XP_002098504.2,XP_014767113.1:XP_037707468.1,XP_034127955.1:XP_016937484.2,XP_017091905.2:XP_016937484.2,XP_002073349.1:FBpp0084911,XP_017041862.1:XP_017967636.1,XP_002098504.2:XP_034127955.1,XP_033162478.1:XP_001993903.1,XP_032577453.1:FBpp0084911,XP_014767113.1:XP_030558767.1,XP_002020475.1:XP_016937484.2,XP_020798496.1:XP_032577453.1,XP_001993903.1:XP_016937484.2,XP_001981273.1:XP_016937484.2,XP_014767113.1:XP_023166398.2,XP_039492832.1:FBpp0084911,XP_016937484.2:FBpp0084911,XP_033162478.1:XP_017091905.2,XP_037707468.1:XP_023166398.2,XP_001981273.1:XP_034127955.1,XP_039492832.1:XP_002020475.1,XP_016036912.1:XP_014767113.1,XP_016951140.1:XP_034664452.1,XP_001981273.1:XP_020798496.1,XP_017041862.1:XP_016951140.1,XP_017026898.1:XP_023166398.2,XP_032577453.1:XP_034127955.1,XP_033162478.1:XP_017131431.1,XP_020798496.1:FBpp0084911,XP_022217356.2:XP_016937484.2,XP_039492832.1:XP_034127955.1,XP_020798496.1:XP_002098504.2,XP_017967636.1:XP_002020475.1,XP_043655271.1:XP_017967636.1,XP_017131431.1:XP_016951140.1,XP_017131431.1:XP_039492832.1,XP_001993903.1:FBpp0084911,XP_033162478.1:XP_032577453.1,XP_015038741.2:XP_039492832.1,XP_017967636.1:XP_034664452.1,XP_017091905.2:XP_022217356.2,XP_017008781.2:XP_015038741.2,XP_001993903.1:XP_032577453.1,XP_001981273.1:XP_032577453.1,XP_002001447.2:XP_002098504.2,XP_017026898.1:XP_022217356.2,XP_001981273.1:XP_022217356.2,XP_001981273.1:XP_015038741.2,XP_022217356.2:XP_001993903.1,XP_017041862.1:XP_002098504.2,XP_001981273.1:XP_017076251.2,XP_020798496.1:XP_034488669.1,XP_033162478.1:XP_034127955.1,XP_017091905.2:XP_023166398.2,XP_017091905.2:FBpp0084911,XP_014767113.1:XP_034664452.1,XP_014767113.1:XP_039492832.1,XP_043655270.1:XP_016951140.1,XP_022217356.2:XP_043655270.1,XP_017008781.2:XP_030558767.1,XP_016980214.1:XP_002058406.1,XP_002001447.2:XP_039492832.1,XP_043655271.1:XP_023166398.2,XP_023166398.2:XP_002020475.1,XP_002001447.2:XP_022217356.2,XP_017008781.2:XP_016980214.1,XP_015038741.2:XP_002098504.2,XP_016980214.1:XP_017076251.2,XP_033162478.1:XP_002020475.1,XP_017008781.2:XP_017076251.2,XP_022217356.2:XP_002058406.1,XP_030558767.1:XP_039492832.1,XP_017026898.1:XP_016937484.2,XP_037707468.1:XP_002020475.1,XP_017091905.2:XP_034488669.1,XP_016036912.1:XP_002098504.2,XP_002058406.1:XP_032577453.1,XP_002058406.1:FBpp0084911,XP_002001447.2:XP_033162478.1,XP_034488669.1:XP_016951140.1,XP_017076251.2:XP_034664452.1,XP_002001447.2:XP_017041862.1,XP_002058406.1:XP_002020475.1,XP_037707468.1:XP_017131431.1,XP_002001447.2:XP_034127955.1,XP_017026898.1:XP_016980214.1,XP_033162478.1:XP_034488669.1,XP_016951140.1:XP_016937484.2,XP_014767113.1:XP_034127955.1,XP_037707468.1:XP_015038741.2,XP_020798496.1:XP_017091905.2,XP_016036912.1:XP_032577453.1,XP_017091905.2:XP_002058406.1,XP_002073349.1:XP_023166398.2,XP_016036912.1:FBpp0084911,XP_017041862.1:XP_002020475.1,XP_002058406.1:XP_016937484.2,XP_015038741.2:XP_002020475.1,XP_017008781.2:XP_034664452.1,XP_033162478.1:XP_002058406.1,XP_017131431.1:XP_002020475.1,XP_017091905.2:XP_002073349.1,XP_017026898.1:XP_034664452.1,XP_016036912.1:XP_017091905.2,XP_017008781.2:XP_043655271.1,XP_030558767.1:XP_023166398.2,XP_017026898.1:XP_043655271.1,XP_039492832.1:XP_034664452.1,XP_022217356.2:XP_016951140.1,XP_015038741.2:XP_017131431.1,XP_015038741.2:XP_034127955.1,XP_002073349.1:XP_032577453.1,XP_034488669.1:FBpp0084911,XP_001981273.1:XP_034664452.1,XP_037707468.1:XP_030558767.1,XP_030558767.1:XP_017076251.2,XP_017008781.2:XP_014767113.1,XP_016980214.1:XP_016951140.1,XP_016036912.1:XP_002058406.1,XP_016980214.1:XP_032577453.1,XP_034127955.1:XP_002020475.1,XP_002073349.1:XP_002098504.2,XP_002001447.2:XP_034488669.1,XP_020798496.1:XP_002020475.1,XP_002098504.2:XP_017967636.1,XP_020798496.1:XP_001993903.1,XP_032577453.1:XP_016937484.2,XP_002073349.1:XP_016937484.2,XP_034488669.1:XP_043655270.1,XP_016036912.1:XP_034488669.1,XP_017041862.1:XP_034664452.1,XP_016036912.1:XP_017041862.1,XP_017076251.2:XP_016937484.2,XP_002098504.2:XP_016980214.1,XP_039492832.1:XP_016937484.2,XP_017026898.1:XP_002001447.2,XP_016980214.1:XP_034127955.1,XP_020798496.1:XP_015038741.2,XP_001993903.1:XP_034488669.1,XP_017131431.1:XP_002058406.1,XP_033162478.1:XP_017967636.1,XP_002073349.1:XP_002020475.1,XP_015038741.2:XP_001993903.1,XP_017967636.1:XP_016951140.1,XP_017008781.2:XP_017041862.1,XP_017041862.1:XP_002058406.1,XP_017041862.1:XP_016980214.1,XP_001993903.1:XP_017076251.2,XP_016036912.1:XP_030558767.1,XP_017091905.2:XP_002020475.1,XP_037707468.1:XP_034664452.1,XP_015038741.2:XP_002073349.1,XP_020798496.1:XP_030558767.1,XP_022217356.2:XP_017076251.2,XP_017041862.1:XP_034488669.1,XP_030558767.1:XP_002058406.1,XP_017008781.2:XP_043655270.1,XP_014767113.1:XP_016980214.1,XP_002001447.2:XP_002058406.1,XP_017026898.1:XP_034127955.1,XP_017008781.2:XP_022217356.2,XP_002001447.2:XP_016980214.1,XP_037707468.1:XP_016980214.1,XP_017026898.1:XP_017131431.1,XP_017091905.2:XP_034127955.1,XP_017026898.1:XP_015038741.2,XP_017008781.2:XP_039492832.1,XP_017026898.1:XP_002073349.1,XP_033162478.1:XP_030558767.1,XP_014767113.1:XP_001993903.1,XP_014767113.1:XP_017967636.1,XP_017008781.2:XP_001981273.1,XP_016980214.1:XP_023166398.2,XP_017008781.2:FBpp0084911,XP_017026898.1:XP_001993903.1,XP_017026898.1:XP_002020475.1,XP_033162478.1:XP_002073349.1,XP_017091905.2:XP_030558767.1,XP_017008781.2:XP_002098504.2,XP_017026898.1:XP_020798496.1,XP_002001447.2:XP_015038741.2,XP_017091905.2:XP_016980214.1,XP_014767113.1:XP_016937484.2,XP_017008781.2:XP_016937484.2,XP_002058406.1:XP_034127955.1,XP_030558767.1:XP_017131431.1,XP_014767113.1:XP_002098504.2,XP_043655271.1:XP_034488669.1,XP_002001447.2:XP_017091905.2,XP_001981273.1:XP_016951140.1,XP_043655271.1:XP_016937484.2,XP_030558767.1:XP_032577453.1,XP_002001447.2:XP_023166398.2,XP_002098504.2:XP_034664452.1,XP_022217356.2:XP_023166398.2,XP_017967636.1:XP_017076251.2,XP_002001447.2:XP_002020475.1,XP_016937484.2:XP_034664452.1,XP_034488669.1:XP_034127955.1,XP_020798496.1:XP_043655271.1,XP_017008781.2:XP_002058406.1,XP_043655271.1:XP_002058406.1,XP_017041862.1:XP_032577453.1,XP_037707468.1:XP_022217356.2,XP_033162478.1:XP_034664452.1,XP_020798496.1:XP_016980214.1,XP_014767113.1:XP_022217356.2,XP_002001447.2:XP_043655270.1
07CC	0AA5	4clique	XP_001955495.2:XP_017092103.2,XP_043863909.1:XP_034488143.1,XP_036675330.1:XP_001981290.1,XP_030244715.1:XP_032596706.1,XP_017131441.1:FBpp0084860,XP_017076328.1:XP_023168449.2,XP_016036887.1:XP_017092103.2,XP_033162987.1:XP_034488142.1,XP_043654070.1:XP_001981290.1,XP_043863909.1:XP_002073054.3,XP_026850582.1:XP_023168449.2,XP_017076328.1:XP_017041783.1,XP_041452337.1:FBpp0084860,XP_034488143.1:XP_017020494.1,XP_034665479.1:XP_017020494.1,XP_002037270.1:XP_030244715.1,XP_016951222.1:XP_017020494.1,XP_017008843.2:XP_032289701.1,XP_020798512.1:XP_032289701.1,XP_033162987.1:XP_016985584.1,XP_034488142.1:XP_034665479.1,XP_034488143.1:FBpp0084860,XP_041452337.1:XP_017020494.1,XP_001981290.1:XP_017092103.2,XP_030564064.1:XP_032289701.1,XP_034665479.1:XP_039232481.1,XP_001955495.2:XP_016985584.1,XP_017008843.2:XP_001981290.1,XP_020798512.1:XP_001981290.1,XP_016985584.1:XP_032596706.1,XP_043863909.1:FBpp0084860,XP_017020494.1:XP_026850582.1,XP_033162987.1:XP_034128229.1,XP_030244715.1:XP_036675330.1,XP_026850582.1:XP_039490862.1,XP_026850582.1:XP_032596706.1,XP_030244715.1:XP_017041783.1,XP_016036887.1:XP_003736226.3,XP_002037270.1:XP_039232481.1,XP_016951222.1:XP_023168449.2,XP_001955495.2:XP_037732935.1,XP_034665479.1:XP_037732935.1,XP_034665479.1:XP_017041783.1,XP_041452337.1:XP_023168449.2,XP_017020494.1:XP_032596706.1,XP_002037270.1:XP_016985584.1,XP_034488143.1:XP_002073054.3,XP_034128229.1:XP_032289701.1,XP_030564064.1:FBpp0084860,XP_030564064.1:XP_001955495.2,XP_017131441.1:XP_017076328.1,XP_030244715.1:XP_039232481.1,FBpp0084860:XP_017076328.1,XP_017008843.2:XP_017092103.2,XP_037732935.1:XP_003736226.3,XP_020798512.1:XP_017092103.2,XP_034488143.1:XP_001981290.1,XP_017008843.2:XP_017076328.1,XP_034665479.1:XP_016985584.1,XP_020798512.1:XP_017076328.1,XP_037732935.1:XP_017131441.1,XP_033162987.1:XP_041452337.1,XP_017131441.1:XP_017041783.1,XP_043863909.1:XP_039490862.1,XP_030244715.1:XP_017020494.1,XP_037732935.1:XP_001981290.1,XP_001981290.1:XP_017041783.1,XP_030564064.1:XP_003736226.3,XP_041452337.1:XP_016985584.1,XP_016951222.1:XP_033162987.1,XP_017008843.2:XP_017041783.1,XP_020798512.1:XP_017041783.1,XP_030564064.1:XP_002073054.3,XP_036675330.1:XP_039490862.1,XP_030244715.1:XP_026850582.1,XP_034488143.1:XP_001955495.2,XP_033162987.1:XP_001981290.1,XP_034665479.1:XP_032596706.1,XP_016036887.1:XP_036675330.1,XP_016985584.1:XP_017131441.1,XP_041452337.1:XP_039490862.1,XP_043863909.1:XP_017076328.1,XP_016985584.1:XP_039232481.1,XP_017008843.2:XP_016985584.1,XP_016985584.1:XP_023168449.2,XP_020798512.1:XP_016985584.1,XP_030244715.1:XP_034128229.1,XP_001981290.1:XP_023168449.2,XP_034488143.1:XP_003736226.3,XP_002037270.1:XP_032596706.1,XP_001981290.1:XP_026850582.1,XP_017008843.2:XP_017020494.1,XP_020798512.1:XP_017020494.1,XP_033162987.1:XP_026850582.1,XP_039232481.1:XP_017020494.1,XP_016951222.1:XP_001955495.2,XP_041452337.1:XP_034665479.1,XP_001955495.2:XP_043654070.1,XP_033162987.1:XP_017076328.1,XP_030244715.1:XP_017092103.2,XP_001955495.2:XP_032596706.1,XP_017008843.2:XP_016036887.1,XP_020798512.1:XP_016036887.1,XP_034488143.1:XP_034665479.1,XP_002037270.1:XP_003736226.3,XP_016036887.1:XP_039232481.1,XP_030564064.1:XP_023168449.2,XP_016951222.1:XP_003736226.3,XP_016951222.1:XP_002037270.1,XP_043863909.1:XP_036675330.1,XP_043654070.1:XP_003736226.3,XP_002073054.3:XP_003736226.3,XP_034665479.1:XP_026850582.1,XP_016951222.1:XP_017131441.1,XP_041452337.1:XP_001981290.1,XP_043654070.1:XP_017131441.1,XP_002037270.1:XP_032289701.1,XP_002073054.3:XP_017131441.1,XP_036675330.1:XP_003736226.3,XP_002037270.1:XP_001955495.2,XP_043863909.1:XP_003736226.3,XP_002073054.3:XP_036675330.1,XP_041452337.1:XP_039232481.1,XP_002073054.3:XP_039232481.1,XP_043654070.1:XP_039232481.1,XP_030244715.1:XP_016985584.1,XP_034128229.1:XP_023168449.2,XP_017008843.2:XP_034128229.1,XP_020798512.1:XP_034128229.1,XP_017041783.1:XP_039490862.1,XP_001955495.2:XP_036675330.1,XP_017008843.2:XP_036675330.1,XP_020798512.1:XP_036675330.1,XP_034665479.1:XP_017076328.1,XP_030564064.1:XP_016985584.1,XP_036675330.1:XP_017131441.1,XP_033162987.1:XP_032289701.1,XP_030244715.1:XP_037732935.1,XP_034665479.1:XP_002073054.3,XP_002037270.1:XP_001981290.1,XP_016036887.1:XP_043654070.1,XP_033162987.1:XP_002037270.1,XP_043863909.1:XP_026850582.1,XP_016951222.1:XP_016036887.1,XP_001955495.2:XP_039232481.1,XP_016036887.1:XP_032596706.1,XP_034665479.1:XP_036675330.1,XP_017020494.1:XP_039490862.1,XP_034488143.1:XP_032289701.1,XP_030564064.1:XP_039232481.1,XP_034665479.1:XP_032289701.1,XP_043654070.1:XP_017041783.1,XP_026850582.1:XP_003736226.3,XP_002037270.1:XP_002073054.3,XP_034488143.1:XP_016985584.1,XP_034488142.1:XP_030244715.1,XP_023168449.2:XP_017092103.2,XP_033162987.1:XP_001955495.2,XP_039232481.1:XP_017076328.1,XP_016951222.1:XP_026850582.1,XP_030564064.1:XP_017092103.2,FBpp0084860:XP_017092103.2,XP_002037270.1:XP_034665479.1,XP_002073054.3:XP_017076328.1,XP_033162987.1:XP_043654070.1,XP_016951222.1:XP_016985584.1,XP_032289701.1:XP_026850582.1,XP_016985584.1:XP_043654070.1,XP_001955495.2:XP_026850582.1,XP_041452337.1:XP_030564064.1,XP_041452337.1:XP_032596706.1,XP_017008843.2:XP_037732935.1,XP_002073054.3:XP_032596706.1,XP_020798512.1:XP_037732935.1,XP_043654070.1:XP_032596706.1,XP_033162987.1:XP_003736226.3,XP_016951222.1:XP_032596706.1,XP_036675330.1:XP_017041783.1,XP_043863909.1:XP_017092103.2,XP_001955495.2:XP_034128229.1,XP_034488143.1:XP_032596706.1,XP_016036887.1:XP_034128229.1,XP_032289701.1:XP_032596706.1,XP_036675330.1:XP_023168449.2,XP_036675330.1:XP_017076328.1,XP_030564064.1:XP_001981290.1,XP_034665479.1:XP_017131441.1,XP_016036887.1:XP_016985584.1,XP_026850582.1:FBpp0084860,XP_017092103.2:XP_039490862.1,XP_016951222.1:XP_030244715.1,XP_034128229.1:XP_003736226.3,XP_034488142.1:XP_026850582.1,XP_033162987.1:XP_017020494.1,XP_030244715.1:XP_043654070.1,XP_002073054.3:XP_016036887.1,XP_017020494.1:FBpp0084860,XP_002037270.1:XP_043863909.1,XP_034128229.1:XP_043654070.1,XP_034665479.1:XP_039490862.1,XP_036675330.1:XP_017020494.1,XP_030564064.1:XP_032596706.1,XP_017131441.1:XP_017092103.2,XP_034488142.1:XP_016036887.1,XP_039232481.1:FBpp0084860,XP_034488142.1:XP_032596706.1,XP_030564064.1:XP_017076328.1,XP_002037270.1:XP_043654070.1,XP_017076328.1:XP_032596706.1,XP_002073054.3:XP_026850582.1,XP_016036887.1:XP_017076328.1,XP_026850582.1:XP_017041783.1,XP_043863909.1:XP_034665479.1,XP_033162987.1:XP_023168449.2,XP_030244715.1:XP_016036887.1,XP_034488142.1:XP_017076328.1,XP_016985584.1:XP_039490862.1,XP_017008843.2:XP_003736226.3,XP_020798512.1:XP_003736226.3,XP_033162987.1:XP_039490862.1,XP_033162987.1:XP_037732935.1,FBpp0084860:XP_003736226.3,XP_033162987.1:XP_017041783.1,XP_041452337.1:XP_017131441.1,XP_041452337.1:XP_036675330.1,XP_016951222.1:XP_017008843.2,XP_016951222.1:XP_020798512.1,XP_016951222.1:XP_039232481.1,XP_017008843.2:XP_043654070.1,XP_020798512.1:XP_043654070.1,XP_037732935.1:XP_032596706.1,XP_001981290.1:XP_003736226.3,XP_041452337.1:XP_017008843.2,XP_041452337.1:XP_020798512.1,XP_002037270.1:XP_017092103.2,XP_034488143.1:XP_039232481.1,XP_034488142.1:XP_034128229.1,XP_034665479.1:FBpp0084860,XP_043863909.1:XP_017131441.1,XP_032289701.1:XP_039232481.1,XP_030564064.1:XP_034665479.1,XP_036675330.1:FBpp0084860,XP_034488143.1:XP_023168449.2,XP_034488143.1:XP_017008843.2,XP_037732935.1:XP_039490862.1,XP_034488143.1:XP_020798512.1,XP_034665479.1:XP_023168449.2,XP_016985584.1:XP_017076328.1,XP_043863909.1:XP_017008843.2,XP_043863909.1:XP_023168449.2,XP_043863909.1:XP_020798512.1,XP_017020494.1:XP_003736226.3,XP_034488143.1:XP_017076328.1,XP_036675330.1:XP_017092103.2,XP_001955495.2:XP_001981290.1,XP_001981290.1:XP_039232481.1,XP_017131441.1:XP_017020494.1,XP_002037270.1:FBpp0084860,XP_002037270.1:XP_034488142.1,XP_002073054.3:XP_017092103.2,XP_041452337.1:XP_016036887.1,XP_016036887.1:XP_039490862.1,XP_016951222.1:XP_017041783.1,XP_016951222.1:XP_037732935.1,FBpp0084860:XP_032596706.1,XP_043863909.1:XP_016985584.1,XP_033162987.1:XP_030244715.1,XP_016036887.1:XP_023168449.2,XP_017076328.1:XP_017092103.2,XP_037732935.1:XP_043654070.1,XP_034488143.1:XP_036675330.1,XP_032596706.1:XP_023168449.2,XP_020798512.1:XP_032596706.1,XP_017008843.2:XP_032596706.1,XP_030564064.1:XP_017008843.2,XP_036675330.1:XP_032289701.1,XP_030564064.1:XP_020798512.1,XP_017131441.1:XP_023168449.2,XP_041452337.1:XP_037732935.1,XP_043654070.1:XP_026850582.1,XP_016985584.1:XP_034128229.1,XP_041452337.1:XP_026850582.1,XP_033162987.1:FBpp0084860,XP_002037270.1:XP_037732935.1,XP_036675330.1:XP_016985584.1,XP_002037270.1:XP_017041783.1,XP_034488142.1:XP_003736226.3,XP_002037270.1:XP_034128229.1,XP_016985584.1:XP_003736226.3,XP_032289701.1:XP_017020494.1,XP_037732935.1:XP_039232481.1,XP_017008843.2:XP_039490862.1,XP_020798512.1:XP_039490862.1,XP_034488142.1:XP_002073054.3,XP_016036887.1:XP_017020494.1,FBpp0084860:XP_039490862.1,XP_037732935.1:XP_036675330.1,XP_016951222.1:XP_030564064.1,XP_026850582.1:XP_017092103.2,XP_016951222.1:XP_039490862.1,XP_001981290.1:XP_017076328.1,XP_002073054.3:XP_017020494.1,XP_034128229.1:XP_032596706.1,XP_043654070.1:XP_039490862.1,XP_034488143.1:XP_016036887.1,XP_034488143.1:XP_017092103.2,XP_001981290.1:XP_032596706.1,XP_030244715.1:XP_034665479.1,XP_016985584.1:XP_017020494.1,XP_032289701.1:XP_003736226.3,XP_041452337.1:XP_017092103.2,XP_001981290.1:XP_017020494.1,XP_030244715.1:XP_003736226.3,XP_016951222.1:XP_034128229.1,XP_026850582.1:XP_017076328.1,XP_002073054.3:XP_023168449.2,XP_043654070.1:XP_032289701.1,XP_041452337.1:XP_034128229.1,XP_034488143.1:XP_043654070.1,XP_037732935.1:XP_017041783.1,XP_016036887.1:FBpp0084860,XP_017008843.2:XP_023168449.2,XP_020798512.1:XP_023168449.2,XP_039232481.1:XP_023168449.2,XP_017008843.2:XP_039232481.1,XP_020798512.1:XP_039232481.1,XP_030564064.1:XP_016036887.1,XP_016951222.1:XP_043654070.1,XP_030564064.1:XP_034488142.1,XP_001955495.2:XP_016036887.1,XP_030244715.1:XP_001955495.2,XP_002037270.1:XP_041452337.1,XP_032596706.1:XP_017092103.2,XP_037732935.1:XP_026850582.1,XP_016951222.1:XP_043863909.1,XP_037732935.1:XP_016985584.1,XP_016985584.1:XP_017041783.1,XP_043863909.1:XP_043654070.1,XP_034128229.1:XP_026850582.1,XP_002073054.3:FBpp0084860,XP_043654070.1:FBpp0084860,XP_016951222.1:FBpp0084860,XP_030564064.1:XP_017041783.1,XP_032596706.1:XP_017041783.1,XP_016951222.1:XP_036675330.1,XP_034488142.1:XP_032289701.1,XP_016985584.1:XP_017092103.2,XP_034128229.1:XP_039232481.1,XP_032289701.1:FBpp0084860,XP_017008843.2:XP_034665479.1,XP_036675330.1:XP_039232481.1,XP_020798512.1:XP_034665479.1,XP_016036887.1:XP_032289701.1,XP_017131441.1:XP_001981290.1,XP_034488143.1:XP_030564064.1,XP_030244715.1:XP_001981290.1,XP_043863909.1:XP_016036887.1,XP_034128229.1:XP_017076328.1,XP_017092103.2:XP_017041783.1,XP_037732935.1:XP_017092103.2,XP_002037270.1:XP_017008843.2,XP_002037270.1:XP_020798512.1,XP_034128229.1:XP_017041783.1,XP_037732935.1:XP_034128229.1,XP_002037270.1:XP_017076328.1,XP_017131441.1:XP_026850582.1,XP_002073054.3:XP_032289701.1,XP_001955495.2:XP_002073054.3,XP_002037270.1:XP_026850582.1,XP_039232481.1:XP_032596706.1,XP_034488142.1:FBpp0084860,XP_016985584.1:XP_001981290.1,XP_033162987.1:XP_017131441.1,XP_036675330.1:XP_034128229.1,XP_041452337.1:XP_017041783.1,XP_039232481.1:XP_017092103.2,XP_034665479.1:XP_001981290.1,XP_016985584.1:XP_032289701.1,XP_017008843.2:XP_030244715.1,XP_030244715.1:XP_023168449.2,XP_020798512.1:XP_030244715.1,XP_016036887.1:XP_017131441.1,XP_032289701.1:XP_001981290.1,XP_001955495.2:XP_017076328.1,XP_033162987.1:XP_039232481.1,XP_033162987.1:XP_017008843.2,XP_030244715.1:FBpp0084860,XP_033162987.1:XP_020798512.1,XP_017131441.1:XP_032596706.1,XP_041452337.1:XP_017076328.1,XP_033162987.1:XP_002073054.3,XP_043654070.1:XP_017076328.1,XP_017020494.1:XP_017092103.2,XP_032596706.1:XP_003736226.3,XP_002037270.1:XP_034488143.1,XP_016951222.1:XP_017076328.1,XP_001981290.1:XP_039490862.1,XP_002073054.3:XP_016985584.1,XP_039232481.1:XP_017041783.1,XP_030564064.1:XP_043654070.1,XP_037732935.1:FBpp0084860,XP_017076328.1:XP_003736226.3,XP_041452337.1:XP_034488142.1,XP_017020494.1:XP_017041783.1,XP_034665479.1:XP_016036887.1,XP_036675330.1:XP_032596706.1,XP_030564064.1:XP_036675330.1,XP_037732935.1:XP_017020494.1,XP_034665479.1:XP_001955495.2,XP_033162987.1:XP_043863909.1,XP_034128229.1:XP_017131441.1,XP_039490862.1:XP_003736226.3,XP_043863909.1:XP_001955495.2,XP_034128229.1:XP_017092103.2,XP_016985584.1:FBpp0084860,XP_001955495.2:XP_003736226.3,XP_017008843.2:XP_026850582.1,XP_020798512.1:XP_026850582.1,XP_034665479.1:XP_003736226.3,XP_043654070.1:XP_017092103.2,XP_023168449.2:XP_017041783.1,XP_001955495.2:XP_039490862.1,XP_016951222.1:XP_032289701.1,XP_037732935.1:XP_023168449.2,XP_034488143.1:XP_039490862.1,XP_016951222.1:XP_034488143.1,XP_032289701.1:XP_039490862.1,XP_041452337.1:XP_001955495.2,XP_016951222.1:XP_034665479.1,XP_002037270.1:XP_017131441.1,XP_041452337.1:XP_032289701.1,XP_030564064.1:XP_017020494.1,XP_020798512.1:XP_017008843.2,XP_002073054.3:XP_043654070.1,XP_041452337.1:XP_043654070.1,FBpp0084860:XP_023168449.2,XP_017008843.2:FBpp0084860,XP_020798512.1:FBpp0084860,XP_016951222.1:XP_002073054.3,XP_016951222.1:XP_041452337.1,XP_017008843.2:XP_017131441.1,XP_020798512.1:XP_017131441.1,XP_033162987.1:XP_032596706.1,XP_001955495.2:XP_017131441.1,XP_033162987.1:XP_016036887.1,XP_017131441.1:XP_039232481.1,XP_041452337.1:XP_003736226.3,XP_002073054.3:XP_001981290.1,XP_002037270.1:XP_016036887.1,XP_039232481.1:XP_003736226.3,XP_016951222.1:XP_001981290.1,XP_017076328.1:XP_039490862.1,XP_037732935.1:XP_017076328.1,XP_034488143.1:XP_026850582.1,XP_043863909.1:XP_041452337.1,XP_017020494.1:XP_023168449.2,XP_034128229.1:XP_017020494.1,XP_017131441.1:XP_003736226.3,XP_036675330.1:XP_043654070.1,XP_032596706.1:XP_039490862.1,XP_030564064.1:XP_039490862.1,XP_017008843.2:XP_002073054.3,XP_020798512.1:XP_002073054.3,XP_030564064.1:XP_037732935.1,XP_034128229.1:FBpp0084860,XP_043654070.1:XP_017020494.1,XP_030564064.1:XP_034128229.1,XP_001981290.1:FBpp0084860,XP_033162987.1:XP_034665479.1,XP_043863909.1:XP_039232481.1,XP_030244715.1:XP_032289701.1,XP_033162987.1:XP_034488143.1,XP_032289701.1:XP_017076328.1,XP_043863909.1:XP_017020494.1,XP_002037270.1:XP_030564064.1,XP_002037270.1:XP_036675330.1,XP_023168449.2:XP_003736226.3,XP_030244715.1:XP_002073054.3,XP_032289701.1:XP_017041783.1,XP_037732935.1:XP_032289701.1,XP_034488143.1:XP_017041783.1,XP_001955495.2:XP_017041783.1,XP_023168449.2:XP_039490862.1,XP_034488143.1:XP_037732935.1,XP_002073054.3:XP_034128229.1,XP_043654070.1:XP_023168449.2,XP_017008843.2:XP_001955495.2,XP_001955495.2:XP_023168449.2,XP_020798512.1:XP_001955495.2,XP_002073054.3:XP_017041783.1,XP_030244715.1:XP_017076328.1,XP_037732935.1:XP_002073054.3,XP_033162987.1:XP_017092103.2,XP_001955495.2:FBpp0084860,XP_017041783.1:XP_003736226.3,XP_034128229.1:XP_001981290.1,XP_030564064.1:XP_030244715.1,XP_030564064.1:XP_017131441.1,XP_043863909.1:XP_037732935.1,XP_043863909.1:XP_017041783.1,XP_016036887.1:XP_026850582.1,XP_017131441.1:XP_039490862.1,XP_002037270.1:XP_023168449.2,XP_039232481.1:XP_039490862.1,XP_001955495.2:XP_017020494.1,FBpp0084860:XP_017041783.1,XP_032289701.1:XP_023168449.2,XP_043863909.1:XP_030244715.1,XP_002073054.3:XP_039490862.1,XP_033162987.1:XP_036675330.1,XP_016036887.1:XP_001981290.1,XP_032289701.1:XP_017131441.1,XP_034488143.1:XP_017131441.1,XP_002037270.1:XP_017020494.1,XP_043863909.1:XP_030564064.1,XP_002037270.1:XP_039490862.1,XP_034665479.1:XP_017092103.2,XP_030244715.1:XP_039490862.1,XP_030564064.1:XP_026850582.1,XP_036675330.1:XP_026850582.1,XP_016951222.1:XP_017092103.2,XP_041452337.1:XP_030244715.1,XP_039232481.1:XP_026850582.1,XP_017020494.1:XP_017076328.1,XP_034665479.1:XP_043654070.1,XP_017092103.2:XP_003736226.3,XP_034128229.1:XP_039490862.1,XP_016036887.1:XP_017041783.1,XP_037732935.1:XP_016036887.1,XP_016985584.1:XP_026850582.1,XP_030244715.1:XP_017131441.1,XP_041452337.1:XP_002073054.3,XP_034488143.1:XP_034128229.1,XP_043863909.1:XP_001981290.1,XP_033162987.1:XP_030564064.1,XP_043863909.1:XP_032289701.1
0CDF	0AA6	4clique	XP_016968827.2:XP_002072346.1,XP_001979459.1:XP_044249984.1,XP_017020431.1:FBpp0083245,XP_023173825.2:XP_015038268.2,XP_030244750.1:XP_001953181.1,XP_016968827.2:XP_037729469.1,XP_022209867.2:XP_017113735.1,XP_002138009.2:FBpp0083245,XP_022209867.2:XP_043653482.1,XP_037729469.1:XP_023173825.2,XP_002053262.1:XP_016961396.1,XP_002102758.1:XP_039491195.1,XP_032585329.2:FBpp0083245,XP_030244750.1:XP_016961396.1,XP_022209867.2:XP_030572083.1,XP_016968827.2:XP_002102758.1,XP_033164242.1:XP_016961396.1,FBpp0083245:XP_043653482.1,FBpp0083245:XP_017113735.1,XP_039491195.1:XP_037729469.1,XP_032585329.2:XP_022209867.2,XP_017113735.1:XP_043653482.1,XP_002102758.1:XP_023173825.2,XP_017060827.1:XP_002019666.1,XP_020813260.1:XP_002096392.1,XP_032585329.2:XP_015038268.2,XP_030244750.1:XP_033164242.1,XP_034132133.1:XP_044249984.1,XP_002053262.1:XP_034661096.1,XP_016968827.2:XP_023173825.2,XP_039491195.1:XP_022209867.2,XP_034132133.1:XP_017104776.2,XP_016961396.1:XP_002096392.1,XP_044249984.1:XP_001994335.1,XP_016968827.2:XP_002053262.1,XP_036672640.1:XP_002053262.1,XP_016923654.2:XP_002053262.1,XP_016968827.2:XP_039491195.1,XP_002102758.1:XP_017020431.1,XP_036672640.1:XP_002096392.1,XP_016923654.2:XP_002096392.1,XP_044249984.1:XP_022209867.2,XP_017020431.1:XP_017104776.2,XP_030244750.1:XP_037729469.1,XP_043653482.1:XP_034485864.1,XP_017060827.1:XP_002044608.1,XP_032585329.2:XP_034661096.1,XP_017020431.1:XP_037729469.1,XP_002072346.1:XP_001953181.1,XP_039491195.1:XP_030572083.1,XP_017060827.1:XP_017113735.1,XP_002044608.1:XP_017085156.1,XP_017060827.1:XP_043653482.1,XP_034132133.1:FBpp0083245,XP_017060827.1:FBpp0083245,XP_030572083.1:XP_001994335.1,XP_034132133.1:XP_043653482.1,XP_030244750.1:XP_017085156.1,XP_017104776.2:XP_017113735.1,FBpp0083245:XP_034485864.1,XP_016968827.2:XP_022209867.2,XP_034132133.1:XP_002138009.2,XP_017113735.1:XP_002096392.1,XP_002102758.1:XP_001953181.1,XP_017020431.1:XP_033164242.1,XP_017060827.1:XP_001994335.1,XP_001979459.1:XP_017085156.1,XP_039491195.1:XP_044249984.1,XP_034485864.1:XP_001994335.1,XP_002019666.1:XP_001953181.1,XP_017060827.1:XP_017104776.2,XP_002053262.1:XP_030572083.1,XP_002072346.1:XP_001979459.1,XP_030244750.1:XP_017113735.1,XP_017060827.1:XP_044249984.1,XP_017020431.1:XP_001953181.1,XP_039491195.1:XP_001994335.1,XP_017104776.2:XP_034485864.1,XP_044249984.1:XP_023173825.2,XP_016961396.1:FBpp0083245,XP_016968827.2:FBpp0083245,XP_001979459.1:XP_037729469.1,XP_032585329.2:XP_002096392.1,XP_016961396.1:XP_017113735.1,XP_044249984.1:XP_016961396.1,XP_002044608.1:XP_016961396.1,XP_044249984.1:XP_043653482.1,XP_036672640.1:FBpp0083245,XP_016923654.2:FBpp0083245,XP_002102758.1:XP_001979459.1,XP_030244750.1:XP_017020431.1,XP_020813260.1:XP_017104776.2,XP_032585329.2:XP_017104776.2,XP_002044608.1:XP_001953181.1,XP_002072346.1:XP_033164242.1,XP_017113735.1:XP_001994335.1,XP_002053262.1:XP_017085156.1,XP_036672640.1:XP_002138009.2,XP_016923654.2:XP_002138009.2,XP_034661096.1:XP_017113735.1,XP_039491195.1:XP_017113735.1,XP_039491195.1:XP_043653482.1,XP_034485864.1:XP_002096392.1,FBpp0083245:XP_001994335.1,XP_001979459.1:XP_033164242.1,XP_017060827.1:XP_002096392.1,XP_002072346.1:XP_030572083.1,XP_002053262.1:XP_001979459.1,XP_002072346.1:XP_002096392.1,XP_036672640.1:XP_002044608.1,XP_016923654.2:XP_002044608.1,XP_034485864.1:XP_023173825.2,XP_017104776.2:XP_044249984.1,XP_002072346.1:XP_022209867.2,XP_017060827.1:XP_033164242.1,XP_017060827.1:XP_023173825.2,XP_016968827.2:XP_030244750.1,XP_020813260.1:XP_034132133.1,XP_002019666.1:XP_022209867.2,XP_017060827.1:XP_002053262.1,XP_039491195.1:XP_034485864.1,XP_034132133.1:XP_001994335.1,XP_043653482.1:XP_030572083.1,XP_002053262.1:XP_034485864.1,XP_017060827.1:XP_039491195.1,XP_034485864.1:XP_015038268.2,XP_002019666.1:XP_030572083.1,XP_033164242.1:XP_001953181.1,FBpp0083245:XP_030572083.1,XP_034485864.1:XP_037729469.1,XP_002138009.2:XP_002019666.1,XP_036672640.1:XP_037729469.1,XP_016923654.2:XP_037729469.1,XP_034661096.1:XP_017104776.2,XP_032585329.2:XP_002019666.1,XP_002053262.1:XP_002096392.1,XP_016923654.2:XP_032585329.2,XP_036672640.1:XP_032585329.2,XP_002102758.1:XP_034485864.1,XP_001979459.1:XP_034661096.1,XP_017085156.1:XP_023173825.2,XP_017020431.1:XP_022209867.2,XP_002072346.1:XP_039491195.1,XP_017060827.1:XP_017085156.1,XP_002044608.1:XP_043653482.1,XP_034132133.1:XP_002044608.1,XP_017060827.1:XP_030244750.1,XP_002044608.1:XP_037729469.1,XP_002044608.1:XP_030572083.1,XP_033164242.1:XP_034661096.1,XP_017060827.1:XP_002072346.1,XP_039491195.1:XP_017085156.1,XP_017104776.2:XP_002138009.2,XP_020813260.1:XP_044249984.1,XP_002044608.1:XP_002138009.2,XP_002072346.1:XP_023173825.2,XP_017104776.2:XP_001953181.1,XP_001979459.1:XP_016961396.1,XP_032585329.2:XP_002044608.1,XP_002072346.1:XP_034485864.1,XP_036672640.1:XP_020813260.1,XP_016923654.2:XP_020813260.1,FBpp0083245:XP_037729469.1,XP_001979459.1:XP_002019666.1,XP_002072346.1:XP_043653482.1,XP_002072346.1:XP_017113735.1,XP_033164242.1:XP_001994335.1,XP_020813260.1:XP_039491195.1,XP_017104776.2:FBpp0083245,XP_039491195.1:XP_002096392.1,XP_032585329.2:XP_039491195.1,XP_017113735.1:XP_034485864.1,XP_022209867.2:XP_001994335.1,XP_002102758.1:FBpp0083245,XP_034132133.1:XP_002019666.1,XP_033164242.1:XP_044249984.1,XP_017104776.2:XP_002044608.1,XP_002053262.1:XP_017020431.1,XP_033164242.1:XP_023173825.2,XP_001994335.1:XP_037729469.1,XP_020813260.1:XP_002138009.2,XP_002102758.1:XP_016961396.1,XP_002053262.1:XP_039491195.1,XP_002138009.2:XP_037729469.1,XP_001953181.1:XP_030572083.1,XP_034661096.1:XP_022209867.2,XP_002102758.1:XP_043653482.1,XP_032585329.2:XP_016961396.1,XP_034132133.1:XP_001953181.1,XP_001979459.1:XP_002044608.1,XP_002138009.2:XP_016961396.1,XP_033164242.1:XP_039491195.1,XP_020813260.1:XP_043653482.1,XP_016961396.1:XP_030572083.1,XP_016961396.1:XP_037729469.1,XP_030244750.1:XP_022209867.2,XP_002102758.1:XP_002138009.2,XP_002053262.1:XP_023173825.2,XP_030244750.1:XP_032585329.2,XP_033164242.1:XP_002138009.2,XP_030244750.1:XP_002138009.2,XP_032585329.2:XP_033164242.1,XP_001979459.1:XP_034485864.1,XP_030244750.1:XP_030572083.1,FBpp0083245:XP_001953181.1,XP_016961396.1:XP_022209867.2,XP_002053262.1:XP_043653482.1,XP_033164242.1:XP_030572083.1,XP_002053262.1:XP_017113735.1,XP_017085156.1:XP_001994335.1,XP_016968827.2:XP_044249984.1,XP_002053262.1:XP_002138009.2,XP_022209867.2:XP_001953181.1,XP_039491195.1:XP_034661096.1,XP_002053262.1:XP_002072346.1,XP_033164242.1:XP_017085156.1,XP_002102758.1:XP_017104776.2,XP_001979459.1:XP_030572083.1,XP_020813260.1:XP_001979459.1,XP_002096392.1:XP_037729469.1,XP_001979459.1:XP_032585329.2,XP_034661096.1:XP_034485864.1,XP_034661096.1:XP_023173825.2,XP_017104776.2:XP_030572083.1,XP_033164242.1:XP_022209867.2,XP_034661096.1:FBpp0083245,XP_017060827.1:XP_034661096.1,XP_034661096.1:XP_016961396.1,XP_036672640.1:XP_001953181.1,XP_016923654.2:XP_001953181.1,XP_002019666.1:XP_001994335.1,XP_032585329.2:XP_017085156.1,XP_034661096.1:XP_043653482.1,XP_033164242.1:XP_037729469.1,XP_002053262.1:XP_034132133.1,XP_030244750.1:XP_001994335.1,XP_039491195.1:XP_002044608.1,XP_017085156.1:XP_030572083.1,XP_034661096.1:XP_001953181.1,XP_017020431.1:XP_001994335.1,XP_036672640.1:XP_016961396.1,XP_016923654.2:XP_016961396.1,XP_039491195.1:XP_001953181.1,XP_033164242.1:XP_034132133.1,XP_002019666.1:XP_044249984.1,XP_020813260.1:XP_002072346.1,XP_030244750.1:XP_044249984.1,XP_002102758.1:XP_033164242.1,XP_033164242.1:XP_034485864.1,XP_016968827.2:XP_002019666.1,FBpp0083245:XP_023173825.2,XP_044249984.1:XP_017113735.1,XP_002102758.1:XP_030572083.1,XP_001979459.1:XP_017104776.2,XP_016961396.1:XP_001953181.1,XP_002138009.2:XP_043653482.1,XP_032585329.2:XP_043653482.1,XP_002102758.1:XP_032585329.2,XP_020813260.1:XP_002102758.1,XP_017104776.2:XP_002096392.1,XP_039491195.1:FBpp0083245,XP_043653482.1:XP_001994335.1,XP_020813260.1:XP_030244750.1,XP_030244750.1:XP_002096392.1,XP_017060827.1:XP_037729469.1,XP_017020431.1:XP_002044608.1,XP_017085156.1:XP_037729469.1,XP_002044608.1:FBpp0083245,XP_017060827.1:XP_002102758.1,XP_017020431.1:XP_032585329.2,XP_020813260.1:XP_002053262.1,XP_002102758.1:XP_017085156.1,XP_001953181.1:XP_002096392.1,XP_017085156.1:XP_034485864.1,XP_030244750.1:XP_034485864.1,XP_036672640.1:XP_033164242.1,XP_016923654.2:XP_033164242.1,XP_016968827.2:XP_034485864.1,XP_017085156.1:FBpp0083245,XP_001979459.1:XP_002138009.2,XP_017020431.1:XP_002019666.1,XP_002072346.1:FBpp0083245,XP_030244750.1:XP_034132134.1,XP_016923654.2:XP_023173825.2,XP_036672640.1:XP_023173825.2,XP_017113735.1:XP_037729469.1,XP_001979459.1:XP_043653482.1,XP_001979459.1:FBpp0083245,XP_002138009.2:XP_034485864.1,XP_002053262.1:XP_044249984.1,XP_002072346.1:XP_002044608.1,XP_002072346.1:XP_016961396.1,XP_017060827.1:XP_002138009.2,XP_030572083.1:XP_023173825.2,XP_016968827.2:XP_002096392.1,XP_034661096.1:XP_002096392.1,XP_020813260.1:XP_034661096.1,XP_017085156.1:XP_016961396.1,XP_017060827.1:XP_016961396.1,XP_032585329.2:XP_001953181.1,XP_002138009.2:XP_001953181.1,XP_002072346.1:XP_034661096.1,XP_017085156.1:XP_002019666.1,XP_033164242.1:FBpp0083245,XP_030244750.1:XP_002019666.1,XP_001953181.1:XP_037729469.1,XP_036672640.1:XP_034661096.1,XP_016923654.2:XP_034661096.1,XP_002072346.1:XP_002019666.1,XP_043653482.1:XP_001953181.1,XP_002053262.1:FBpp0083245,XP_044249984.1:XP_002096392.1,XP_002044608.1:XP_002096392.1,XP_017060827.1:XP_001979459.1,XP_016968827.2:XP_001994335.1,XP_002072346.1:XP_017104776.2,XP_036672640.1:XP_001994335.1,XP_016923654.2:XP_001994335.1,XP_017020431.1:XP_016961396.1,XP_002102758.1:XP_034661096.1,XP_001994335.1:XP_023173825.2,XP_033164242.1:XP_002044608.1,XP_017104776.2:XP_023173825.2,XP_017060827.1:XP_034132133.1,XP_016968827.2:XP_034132133.1,XP_030244750.1:XP_002044608.1,XP_020813260.1:XP_022209867.2,XP_034661096.1:XP_037729469.1,XP_002138009.2:XP_002096392.1,XP_017020431.1:XP_034661096.1,XP_030244750.1:XP_039491195.1,XP_020813260.1:XP_017113735.1,XP_016968827.2:XP_017020431.1,XP_043653482.1:XP_002096392.1,XP_036672640.1:XP_017020431.1,XP_016923654.2:XP_017020431.1,XP_039491195.1:XP_016961396.1,XP_002102758.1:XP_002053262.1,XP_002053262.1:XP_017104776.2,XP_034661096.1:XP_002044608.1,XP_022209867.2:XP_037729469.1,XP_002053262.1:XP_037729469.1,XP_044249984.1:FBpp0083245,XP_016961396.1:XP_023173825.2,XP_016968827.2:XP_017113735.1,XP_016968827.2:XP_016961396.1,XP_034132134.1:XP_001994335.1,XP_017060827.1:XP_034485864.1,XP_032585329.2:XP_030572083.1,XP_002138009.2:XP_030572083.1,XP_036672640.1:XP_002019666.1,XP_016923654.2:XP_002019666.1,XP_036672640.1:XP_016968827.2,XP_016923654.2:XP_016968827.2,XP_032585329.2:XP_034132133.1,XP_034132134.1:XP_023173825.2,XP_030244750.1:XP_034661096.1,XP_036672640.1:XP_002072346.1,XP_016923654.2:XP_002072346.1,XP_016923654.2:XP_017085156.1,XP_036672640.1:XP_017085156.1,XP_016961396.1:XP_001994335.1,XP_002053262.1:XP_033164242.1,XP_034661096.1:XP_002019666.1,XP_002072346.1:XP_017085156.1,XP_002102758.1:XP_002072346.1,XP_002044608.1:XP_022209867.2,XP_017020431.1:XP_030572083.1,XP_002072346.1:XP_037729469.1,XP_002053262.1:XP_001953181.1,XP_002138009.2:XP_022209867.2,XP_017060827.1:XP_016968827.2,XP_002102758.1:XP_002044608.1,XP_017104776.2:XP_043653482.1,XP_002096392.1:XP_001994335.1,XP_017104776.2:XP_016961396.1,XP_001979459.1:XP_001953181.1,XP_022209867.2:FBpp0083245,XP_036672640.1:XP_039491195.1,XP_016923654.2:XP_039491195.1,XP_002138009.2:XP_017113735.1,XP_032585329.2:XP_017113735.1,XP_017104776.2:XP_001994335.1,XP_030244750.1:XP_002053262.1,XP_022209867.2:XP_023173825.2,XP_001979459.1:XP_034132133.1,XP_017113735.1:XP_030572083.1,XP_017020431.1:XP_017085156.1,XP_002019666.1:XP_037729469.1,XP_017085156.1:XP_001953181.1,XP_016968827.2:XP_030572083.1,XP_020813260.1:XP_023173825.2,XP_002096392.1:XP_023173825.2,XP_032585329.2:XP_023173825.2,XP_036672640.1:XP_030572083.1,XP_016923654.2:XP_030572083.1,XP_020813260.1:XP_016968827.2,XP_016968827.2:XP_032585329.2,XP_017020431.1:XP_001979459.1,XP_002102758.1:XP_002019666.1,XP_016961396.1:XP_034485864.1,XP_002102758.1:XP_030244750.1,XP_034132133.1:XP_016961396.1,XP_016961396.1:XP_043653482.1,XP_020813260.1:XP_030572083.1,XP_034132134.1:XP_034485864.1,XP_034661096.1:XP_017085156.1,XP_017060827.1:XP_017020431.1,XP_001979459.1:XP_017113735.1,XP_030244750.1:XP_002072346.1,XP_016923654.2:XP_030244750.1,XP_036672640.1:XP_030244750.1,XP_017020431.1:XP_034485864.1,XP_039491195.1:XP_034132133.1,XP_001979459.1:XP_023173825.2,XP_036672640.1:XP_001979459.1,XP_016923654.2:XP_001979459.1,XP_020813260.1:XP_002019666.1,XP_016968827.2:XP_017104776.2,XP_036672640.1:XP_034132133.1,XP_016923654.2:XP_034132133.1,XP_032585329.2:XP_034132134.1,XP_034132133.1:XP_034485864.1,XP_036672640.1:XP_044249984.1,XP_016923654.2:XP_044249984.1,XP_017020431.1:XP_002096392.1,XP_017085156.1:XP_044249984.1,XP_002019666.1:XP_016961396.1,XP_022209867.2:XP_002096392.1,XP_001979459.1:XP_039491195.1,XP_036672640.1:XP_017104776.2,XP_016923654.2:XP_017104776.2,XP_034132134.1:XP_030572083.1,XP_002053262.1:XP_022209867.2,XP_030244750.1:FBpp0083245,XP_034132133.1:XP_002096392.1,XP_017113735.1:XP_001953181.1,XP_022209867.2:XP_034485864.1,XP_002138009.2:XP_044249984.1,XP_020813260.1:XP_002044608.1,XP_002138009.2:XP_023173825.2,XP_017085156.1:XP_002096392.1,XP_020813260.1:XP_017085156.1,XP_030244750.1:XP_015038268.2,XP_001953181.1:XP_023173825.2,XP_016968827.2:XP_002138009.2,XP_016968827.2:XP_001953181.1,XP_016923654.2:XP_037729469.1,XP_036672640.1:XP_037729469.1,XP_017113735.1:XP_023173825.2,XP_043653482.1:XP_023173825.2,XP_036672640.1:XP_043653482.1,XP_016923654.2:XP_043653482.1,XP_036672640.1:XP_017113735.1,XP_016923654.2:XP_017113735.1,XP_039491195.1:XP_002138009.2,XP_016968827.2:XP_043653482.1,XP_030572083.1:XP_037729469.1,XP_002044608.1:XP_044249984.1,XP_016968827.2:XP_017085156.1,XP_017020431.1:XP_039491195.1,XP_001953181.1:XP_001994335.1,XP_002044608.1:XP_017113735.1,XP_002138009.2:XP_001994335.1,XP_032585329.2:XP_037729469.1,XP_001979459.1:XP_002096392.1,XP_020813260.1:XP_037729469.1,XP_020813260.1:XP_016961396.1,XP_002102758.1:XP_037729469.1,XP_039491195.1:XP_023173825.2,XP_017085156.1:XP_022209867.2,XP_017020431.1:XP_023173825.2,XP_034132133.1:XP_034661096.1,XP_033164242.1:XP_002096392.1,XP_020813260.1:XP_033164242.1,XP_034661096.1:XP_044249984.1,XP_017020431.1:XP_043653482.1,XP_017020431.1:XP_017113735.1,XP_002044608.1:XP_002019666.1,XP_036672640.1:XP_002102758.1,XP_016923654.2:XP_002102758.1,XP_034661096.1:XP_001994335.1,XP_002019666.1:XP_017113735.1,XP_002019666.1:XP_043653482.1,XP_017020431.1:XP_002138009.2,XP_002019666.1:FBpp0083245,XP_017020431.1:XP_002072346.1,XP_001979459.1:XP_001994335.1,XP_034132133.1:XP_017113735.1,XP_002019666.1:XP_034485864.1,XP_016968827.2:XP_033164242.1,XP_036672640.1:XP_017060827.1,XP_016923654.2:XP_017060827.1,XP_002102758.1:XP_017113735.1,XP_044249984.1:XP_030572083.1,XP_032585329.2:XP_044249984.1,XP_017085156.1:XP_002138009.2,XP_001953181.1:XP_034485864.1,XP_017020431.1:XP_034132133.1,XP_030244750.1:XP_001979459.1,XP_017060827.1:XP_001953181.1,XP_017085156.1:XP_043653482.1,XP_017104776.2:XP_002019666.1,XP_002053262.1:XP_001994335.1,XP_017085156.1:XP_017113735.1,XP_002044608.1:XP_034485864.1,XP_034661096.1:XP_030572083.1,XP_002072346.1:XP_002138009.2,XP_030244750.1:XP_017104776.2,XP_020813260.1:XP_032585329.2,XP_002102758.1:XP_034132133.1,XP_032585329.2:XP_001994335.1,XP_020813260.1:XP_001994335.1,XP_002102758.1:XP_001994335.1,XP_043653482.1:XP_037729469.1,XP_034132133.1:XP_037729469.1,XP_036672640.1:XP_022209867.2,XP_016923654.2:XP_022209867.2,XP_016968827.2:XP_034661096.1,XP_002072346.1:XP_044249984.1,XP_016968827.2:XP_001979459.1,XP_002053262.1:XP_002044608.1,XP_002072346.1:XP_034132133.1,XP_039491195.1:XP_017104776.2,XP_020813260.1:FBpp0083245,FBpp0083245:XP_002096392.1,XP_002019666.1:XP_002096392.1,XP_033164242.1:XP_043653482.1,XP_002072346.1:XP_001994335.1,XP_033164242.1:XP_017113735.1,XP_030244750.1:XP_043653482.1,XP_034132133.1:XP_017085156.1,XP_002053262.1:XP_032585329.2,XP_020813260.1:XP_017020431.1,XP_017104776.2:XP_017085156.1,XP_044249984.1:XP_034485864.1,XP_002102758.1:XP_044249984.1,XP_030244750.1:XP_023173825.2,XP_033164242.1:XP_002019666.1,XP_030572083.1:XP_002096392.1,XP_002019666.1:XP_023173825.2,XP_017104776.2:XP_037729469.1,XP_017060827.1:XP_022209867.2,XP_002044608.1:XP_001994335.1,XP_002053262.1:XP_002019666.1,XP_044249984.1:XP_037729469.1,XP_016923654.2:XP_034485864.1,XP_036672640.1:XP_034485864.1,XP_044249984.1:XP_001953181.1,XP_002102758.1:XP_002096392.1,XP_039491195.1:XP_002019666.1,XP_017104776.2:XP_022209867.2,XP_017020431.1:XP_044249984.1,XP_032585329.2:XP_034485864.1,XP_017060827.1:XP_030572083.1,XP_020813260.1:XP_034485864.1,XP_002102758.1:XP_022209867.2,XP_034132133.1:XP_022209867.2,XP_017060827.1:XP_032585329.2,XP_030572083.1:XP_034485864.1,XP_020813260.1:XP_017060827.1,XP_001979459.1:XP_022209867.2,XP_016968827.2:XP_002044608.1,XP_034661096.1:XP_002138009.2,XP_002072346.1:XP_032585329.2,XP_033164242.1:XP_017104776.2,XP_002044608.1:XP_023173825.2,XP_020813260.1:XP_001953181.1,XP_002053262.1:XP_034132134.1
1527	0AA7	4clique	XP_017031685.1:XP_001954514.2,XP_017031685.1:XP_020818631.1,XP_017031685.1:XP_001980066.1,XP_036673294.1:XP_030239893.1,XP_030239893.1:XP_039490172.1,XP_030573616.1:XP_001358134.3,XP_002069646.3:XP_034663707.1,XP_017031685.1:XP_034663707.1,XP_039490172.1:XP_001358134.3,XP_030239891.1:XP_023164603.2,XP_002031053.1:FBpp0082614,XP_036673294.1:XP_034131290.1,XP_033167577.1:XP_001358134.3,XP_033167577.1:XP_030239893.1,XP_036673294.1:FBpp0082614,XP_043655619.1:XP_022221243.2,XP_001980066.1:XP_015022218.1,XP_032593508.2:XP_017067674.2,XP_039490172.1:XP_030573616.1,XP_017031685.1:XP_026840227.1,XP_016952384.1:XP_017053422.1,XP_017101865.2:XP_032593508.2,XP_022221243.2:XP_002097728.1,XP_036673294.1:XP_023164603.2,XP_017031685.1:XP_002097728.1,XP_023164603.2:XP_034663707.1,XP_026840227.1:XP_017118704.1,XP_002031053.1:XP_001358134.3,XP_034485693.1:XP_017008984.2,XP_002031053.1:XP_017008984.2,XP_017118704.1:XP_001358134.3,XP_017031685.1:XP_037731291.1,XP_017008984.2:FBpp0082614,XP_017031685.1:XP_001358134.3,XP_016979286.2:FBpp0082614,XP_039490172.1:XP_034663707.1,XP_036673294.1:XP_032593508.2,XP_016034551.1:XP_015022218.1,XP_032593508.2:XP_037731291.1,XP_030239893.1:XP_016952384.1,XP_043655619.1:XP_033167577.1,XP_034485693.1:XP_016034551.1,XP_026840227.1:XP_017053422.1,XP_016979286.2:XP_002031053.1,XP_023164603.2:XP_001358134.3,XP_030239891.1:XP_016952384.1,XP_016979286.2:XP_034663707.1,XP_017101865.2:FBpp0082614,XP_020818631.1:XP_017067674.2,XP_039490172.1:XP_002097728.1,XP_034485693.1:XP_036673294.1,XP_030239891.1:XP_034131290.1,XP_043655619.1:XP_034485693.1,XP_026840227.1:XP_002054293.2,XP_026840227.1:XP_032593508.2,XP_002054293.2:XP_001358134.3,XP_032593508.2:XP_017008984.2,XP_034485693.1:XP_033167577.1,XP_002069646.3:XP_016979286.2,XP_037731291.1:FBpp0082614,XP_017031685.1:XP_017008984.2,XP_043655619.1:XP_017053422.1,XP_036673294.1:XP_020818631.1,XP_022221243.2:XP_017008984.2,XP_002097728.1:XP_002031053.1,XP_016034551.1:XP_032593508.2,XP_036673294.1:XP_015022218.1,XP_034485693.1:XP_017067674.2,XP_034131290.1:XP_002097728.1,XP_017101865.2:XP_039490172.1,XP_001980066.1:XP_002054293.2,XP_030573616.1:XP_017053422.1,XP_039490172.1:XP_016952384.1,XP_030239891.1:XP_039490172.1,XP_020818631.1:XP_017053422.1,XP_033167577.1:XP_015022218.1,XP_017067674.2:XP_017008984.2,XP_043655619.1:XP_017101865.2,XP_017101865.2:XP_017008984.2,XP_043655619.1:XP_017067674.2,XP_001980066.1:XP_001358134.3,XP_034485693.1:XP_002069646.3,XP_043655619.1:XP_026840227.1,XP_016034551.1:XP_034131290.1,XP_034485693.1:XP_032593508.2,XP_016979286.2:XP_002097728.1,XP_016979286.2:XP_017067674.2,XP_034131290.1:XP_034663707.1,XP_002069646.3:XP_033167577.1,XP_017031685.1:XP_033167577.1,XP_002054293.2:XP_002097728.1,XP_001980066.1:XP_017118704.1,XP_001954514.2:FBpp0082614,XP_017067674.2:FBpp0082614,XP_030239891.1:XP_001954514.2,XP_015022218.1:XP_017053422.1,XP_022221243.2:XP_020818631.1,XP_033167577.1:XP_034131290.1,XP_002069646.3:XP_001980066.1,XP_030239891.1:XP_030573616.1,XP_043655619.1:XP_036673294.1,XP_022221243.2:FBpp0082614,XP_001954514.2:XP_001358134.3,XP_022221243.2:XP_034663707.1,XP_001980066.1:XP_034663707.1,XP_034485693.1:XP_017101865.2,XP_015022218.1:XP_037731291.1,XP_034485693.1:XP_002097728.1,XP_034131290.1:XP_002031053.1,XP_032593508.2:XP_034663707.1,XP_036673294.1:XP_039490172.1,XP_034485693.1:XP_037731291.1,XP_015022218.1:XP_017101865.2,XP_002097728.1:XP_017118704.1,XP_043655619.1:XP_023164603.2,XP_001980066.1:XP_032593508.2,XP_017101865.2:XP_017053422.1,XP_022221243.2:XP_032593508.2,XP_002054293.2:XP_016952384.1,XP_002069646.3:XP_002097728.1,XP_026840227.1:FBpp0082614,XP_017067674.2:XP_017053422.1,XP_026840227.1:XP_001954514.2,XP_016979286.2:XP_017008984.2,XP_002069646.3:XP_036673294.1,XP_043655619.1:XP_039490172.1,XP_030239891.1:XP_037731291.1,XP_033167577.1:XP_034663707.1,XP_039490172.1:XP_017008984.2,XP_036673294.1:XP_017118704.1,XP_030239891.1:XP_001358134.3,XP_016034551.1:FBpp0082614,XP_033167577.1:XP_017008984.2,XP_034663707.1:FBpp0082614,XP_016952384.1:XP_001358134.3,XP_026840227.1:XP_023164603.2,XP_034485693.1:XP_016979286.2,XP_001980066.1:FBpp0082614,XP_034485693.1:XP_034663707.1,XP_020818631.1:FBpp0082614,XP_017101865.2:XP_017067674.2,XP_002069646.3:XP_017067674.2,XP_022221243.2:XP_034131290.1,XP_043655619.1:XP_002031053.1,XP_016952384.1:XP_017118704.1,XP_030239891.1:XP_017101865.2,XP_002054293.2:XP_017053422.1,XP_002097728.1:XP_017053422.1,XP_034663707.1:XP_017053422.1,XP_017118704.1:XP_017008984.2,XP_030239891.1:XP_016034551.1,XP_036673294.1:XP_002054293.2,XP_034485693.1:FBpp0082614,XP_023164603.2:XP_017053422.1,XP_034131290.1:XP_037731291.1,XP_036673294.1:XP_017101865.2,XP_043655619.1:XP_016952384.1,XP_015022218.1:XP_030573616.1,XP_020818631.1:XP_032593508.2,XP_032593508.2:XP_001954514.2,XP_002097728.1:XP_017067674.2,XP_030239891.1:XP_017053422.1,XP_039490172.1:XP_020818631.1,XP_015022218.1:XP_001954514.2,XP_032593508.2:XP_030573616.1,XP_033167577.1:XP_002097728.1,XP_034663707.1:XP_017008984.2,XP_002069646.3:XP_015022218.1,XP_034663707.1:XP_001358134.3,XP_017118704.1:XP_017053422.1,XP_017031685.1:XP_039490172.1,XP_026840227.1:XP_034663707.1,XP_002054293.2:XP_017008984.2,XP_020818631.1:XP_023164603.2,XP_034131290.1:XP_017008984.2,XP_016952384.1:XP_002031053.1,XP_034485693.1:XP_016952384.1,XP_023164603.2:FBpp0082614,XP_043655619.1:XP_034131290.1,XP_001980066.1:XP_036673294.1,XP_016034551.1:XP_017067674.2,XP_017031685.1:XP_002069646.3,XP_030573616.1:FBpp0082614,XP_020818631.1:XP_017118704.1,XP_017067674.2:XP_030573616.1,XP_036673294.1:XP_034663707.1,XP_039490172.1:XP_032593508.2,XP_036673294.1:XP_002031053.1,XP_015022218.1:XP_002097728.1,XP_020818631.1:XP_016952384.1,XP_017031685.1:XP_017118704.1,XP_002069646.3:XP_017118704.1,XP_002069646.3:XP_020818631.1,XP_033167577.1:XP_017067674.2,XP_001980066.1:XP_022221243.2,XP_017031685.1:FBpp0082614,XP_017008984.2:XP_037731291.1,XP_016952384.1:XP_030573616.1,XP_033167577.1:XP_030573616.1,XP_002069646.3:FBpp0082614,XP_030239893.1:FBpp0082614,XP_017067674.2:XP_001358134.3,XP_043655619.1:XP_001980066.1,XP_032593508.2:XP_023164603.2,XP_016034551.1:XP_016952384.1,XP_036673294.1:XP_026840227.1,XP_043655619.1:XP_032593508.2,XP_017031685.1:XP_023164603.2,XP_030239891.1:XP_043655619.1,XP_036673294.1:XP_030573616.1,XP_017067674.2:XP_002031053.1,XP_039490172.1:FBpp0082614,XP_002054293.2:XP_020818631.1,XP_039490172.1:XP_034131290.1,XP_002069646.3:XP_026840227.1,XP_017031685.1:XP_002054293.2,XP_036673294.1:XP_001358134.3,XP_002069646.3:XP_002054293.2,XP_026840227.1:XP_030573616.1,XP_017031685.1:XP_032593508.2,XP_002069646.3:XP_032593508.2,XP_026840227.1:XP_017067674.2,XP_034131290.1:XP_017053422.1,XP_016034551.1:XP_017008984.2,XP_001954514.2:XP_017008984.2,XP_023164603.2:XP_017067674.2,XP_023164603.2:XP_002097728.1,XP_043655619.1:FBpp0082614,XP_017053422.1:XP_037731291.1,XP_036673294.1:XP_022221243.2,XP_015022218.1:XP_017008984.2,XP_033167577.1:XP_016034551.1,XP_030573616.1:XP_017008984.2,XP_016952384.1:XP_037731291.1,XP_001980066.1:XP_002031053.1,XP_034485693.1:XP_001980066.1,XP_016979286.2:XP_001954514.2,XP_022221243.2:XP_016952384.1,XP_017101865.2:XP_030573616.1,XP_001980066.1:XP_030573616.1,XP_034663707.1:XP_002031053.1,XP_017031685.1:XP_016952384.1,XP_017101865.2:XP_001954514.2,XP_001980066.1:XP_001954514.2,XP_017101865.2:XP_034131290.1,XP_022221243.2:XP_017067674.2,XP_002069646.3:XP_034131290.1,XP_034485693.1:XP_026840227.1,XP_030239893.1:XP_017101865.2,XP_033167577.1:XP_037731291.1,XP_016952384.1:XP_034663707.1,XP_039490172.1:XP_037731291.1,XP_030239891.1:XP_017008984.2,XP_001980066.1:XP_016034551.1,XP_017067674.2:XP_037731291.1,XP_002054293.2:XP_002031053.1,XP_016979286.2:XP_037731291.1,XP_002097728.1:XP_001954514.2,XP_017031685.1:XP_017053422.1,XP_043655619.1:XP_017008984.2,XP_015022218.1:XP_017067674.2,XP_043655619.1:XP_001358134.3,XP_033167577.1:XP_017053422.1,XP_002097728.1:XP_030573616.1,XP_001980066.1:XP_026840227.1,XP_026840227.1:XP_017101865.2,XP_039490172.1:XP_022221243.2,XP_023164603.2:XP_002031053.1,XP_016979286.2:XP_001358134.3,XP_026840227.1:XP_020818631.1,XP_015022218.1:XP_022221243.2,XP_034485693.1:XP_017053422.1,XP_023164603.2:XP_030573616.1,XP_030239891.1:XP_034485693.1,XP_030239891.1:XP_002031053.1,XP_016034551.1:XP_017101865.2,XP_001980066.1:XP_037731291.1,XP_002054293.2:XP_034663707.1,XP_026840227.1:XP_017008984.2,XP_002097728.1:XP_034663707.1,XP_002031053.1:XP_017118704.1,XP_017067674.2:XP_001954514.2,XP_016979286.2:XP_016034551.1,XP_017031685.1:XP_022221243.2,XP_001954514.2:XP_030573616.1,XP_034131290.1:XP_030573616.1,XP_036673294.1:XP_016979286.2,XP_002069646.3:XP_001954514.2,XP_043655619.1:XP_034663707.1,XP_026840227.1:XP_039490172.1,XP_033167577.1:XP_001954514.2,XP_016952384.1:XP_001954514.2,XP_030239891.1:XP_001980066.1,XP_022221243.2:XP_017118704.1,XP_033167577.1:FBpp0082614,XP_002069646.3:XP_030573616.1,XP_023164603.2:XP_017118704.1,XP_034131290.1:XP_001358134.3,XP_016034551.1:XP_017053422.1,XP_030239891.1:XP_034663707.1,XP_016979286.2:XP_016952384.1,XP_001980066.1:XP_023164603.2,XP_001358134.3:FBpp0082614,XP_002069646.3:XP_023164603.2,XP_036673294.1:XP_001954514.2,XP_039490172.1:XP_002031053.1,XP_017101865.2:XP_037731291.1,XP_034485693.1:XP_020818631.1,XP_020818631.1:XP_037731291.1,XP_034663707.1:XP_017118704.1,XP_034485693.1:XP_015022218.1,XP_001954514.2:XP_002031053.1,XP_001980066.1:XP_039490172.1,XP_017101865.2:XP_002054293.2,XP_017101865.2:XP_002097728.1,XP_039490172.1:XP_017067674.2,XP_026840227.1:XP_022221243.2,XP_016952384.1:XP_002097728.1,XP_002054293.2:XP_022221243.2,XP_033167577.1:XP_039490172.1,XP_026840227.1:XP_034131290.1,XP_002054293.2:XP_023164603.2,XP_017031685.1:XP_036673294.1,XP_032593508.2:XP_001358134.3,XP_020818631.1:XP_017008984.2,XP_023164603.2:XP_034131290.1,XP_036673294.1:XP_017053422.1,XP_033167577.1:XP_016979286.2,XP_022221243.2:XP_037731291.1,XP_034663707.1:XP_030573616.1,XP_002069646.3:XP_001358134.3,XP_016034551.1:XP_039490172.1,XP_015022218.1:XP_034663707.1,XP_016979286.2:XP_030573616.1,XP_030239893.1:XP_022221243.2,XP_034663707.1:XP_001954514.2,XP_016034551.1:XP_020818631.1,XP_020818631.1:XP_034663707.1,XP_016034551.1:XP_001954514.2,XP_017067674.2:XP_017118704.1,XP_002069646.3:XP_016952384.1,XP_017101865.2:XP_017118704.1,XP_001980066.1:XP_020818631.1,XP_002054293.2:XP_039490172.1,XP_033167577.1:XP_020818631.1,XP_026840227.1:XP_015022218.1,XP_017031685.1:XP_017067674.2,XP_016952384.1:XP_034131290.1,XP_043655619.1:XP_016034551.1,XP_002069646.3:XP_017101865.2,XP_017031685.1:XP_017101865.2,XP_001980066.1:XP_016952384.1,XP_017101865.2:XP_016952384.1,XP_032593508.2:XP_017053422.1,XP_001980066.1:XP_033167577.1,XP_033167577.1:XP_017101865.2,XP_002097728.1:XP_001358134.3,XP_020818631.1:XP_001358134.3,XP_026840227.1:XP_037731291.1,XP_030239893.1:XP_020818631.1,XP_001980066.1:XP_017008984.2,XP_016034551.1:XP_022221243.2,XP_017031685.1:XP_016979286.2,XP_001980066.1:XP_016979286.2,XP_030573616.1:XP_037731291.1,XP_016952384.1:XP_023164603.2,XP_001954514.2:XP_037731291.1,XP_016979286.2:XP_017118704.1,XP_016034551.1:XP_037731291.1,XP_002054293.2:XP_017067674.2,XP_002031053.1:XP_037731291.1,XP_015022218.1:XP_017118704.1,XP_032593508.2:FBpp0082614,XP_002069646.3:XP_017053422.1,XP_002097728.1:FBpp0082614,XP_002054293.2:FBpp0082614,XP_039490172.1:XP_017118704.1,XP_015022218.1:XP_034131290.1,XP_036673294.1:XP_017008984.2,XP_001980066.1:XP_017053422.1,XP_033167577.1:XP_032593508.2,XP_033167577.1:XP_002054293.2,XP_017053422.1:FBpp0082614,XP_043655619.1:XP_037731291.1,XP_017031685.1:XP_015022218.1,XP_016034551.1:XP_001358134.3,XP_016034551.1:XP_023164603.2,XP_002069646.3:XP_039490172.1,XP_034485693.1:XP_001358134.3,XP_023164603.2:XP_001954514.2,XP_026840227.1:XP_016034551.1,XP_043655619.1:XP_002054293.2,XP_022221243.2:XP_002031053.1,XP_015022218.1:XP_023164603.2,XP_043655619.1:XP_002097728.1,XP_017031685.1:XP_002031053.1,XP_016979286.2:XP_017101865.2,XP_034485693.1:XP_017118704.1,XP_016979286.2:XP_002054293.2,XP_017008984.2:XP_001358134.3,XP_001980066.1:XP_017101865.2,XP_033167577.1:XP_016952384.1,XP_034131290.1:XP_001954514.2,XP_034131290.1:FBpp0082614,XP_015022218.1:XP_002054293.2,XP_001980066.1:XP_017067674.2,XP_036673294.1:XP_016034551.1,XP_015022218.1:XP_032593508.2,XP_017118704.1:FBpp0082614,XP_030239893.1:XP_016034551.1,XP_022221243.2:XP_001954514.2,XP_033167577.1:XP_017118704.1,XP_030239891.1:XP_020818631.1,XP_039490172.1:XP_017053422.1,XP_017031685.1:XP_030573616.1,XP_016952384.1:FBpp0082614,XP_030239891.1:FBpp0082614,XP_022221243.2:XP_030573616.1,XP_026840227.1:XP_002031053.1,XP_016979286.2:XP_017053422.1,XP_036673294.1:XP_033167577.1,XP_033167577.1:XP_002031053.1,XP_043655619.1:XP_017118704.1,XP_036673294.1:XP_017067674.2,XP_022221243.2:XP_023164603.2,XP_016952384.1:XP_017008984.2,XP_002031053.1:XP_030573616.1,XP_043655619.1:XP_002069646.3,XP_026840227.1:XP_001358134.3,XP_002097728.1:XP_037731291.1,XP_017031685.1:XP_043655619.1,XP_017008984.2:XP_017053422.1,XP_002054293.2:XP_037731291.1,XP_034485693.1:XP_002054293.2,XP_032593508.2:XP_034131290.1,XP_002054293.2:XP_017118704.1,XP_020818631.1:XP_002097728.1,XP_032593508.2:XP_017118704.1,XP_030239891.1:XP_026840227.1,XP_026840227.1:XP_016952384.1,XP_026840227.1:XP_033167577.1,XP_039490172.1:XP_001954514.2,XP_015022218.1:XP_020818631.1,XP_030239891.1:XP_002054293.2,XP_030239891.1:XP_002097728.1,XP_030239891.1:XP_032593508.2,XP_030239891.1:XP_036673294.1,XP_043655619.1:XP_030573616.1,XP_043655619.1:XP_015022218.1,XP_036673294.1:XP_016952384.1,XP_017101865.2:XP_023164603.2,XP_043655619.1:XP_001954514.2,XP_043655619.1:XP_020818631.1,XP_002069646.3:XP_037731291.1,XP_030239893.1:XP_017118704.1,XP_016979286.2:XP_039490172.1,XP_016979286.2:XP_015022218.1,XP_016034551.1:XP_030573616.1,XP_022221243.2:XP_001358134.3,XP_017053422.1:XP_001358134.3,XP_016979286.2:XP_020818631.1,XP_017118704.1:XP_037731291.1,XP_002069646.3:XP_030239893.1,XP_034485693.1:XP_002031053.1,XP_020818631.1:XP_034131290.1,XP_023164603.2:XP_017008984.2,XP_032593508.2:XP_002097728.1,XP_016034551.1:XP_002031053.1,XP_034131290.1:XP_017118704.1,XP_016034551.1:XP_034663707.1,XP_020818631.1:XP_001954514.2,XP_002054293.2:XP_032593508.2,XP_015022218.1:XP_039490172.1,XP_020818631.1:XP_030573616.1,XP_030239891.1:XP_017067674.2,XP_043655619.1:XP_016979286.2,XP_017031685.1:XP_034131290.1,XP_016952384.1:XP_017067674.2,XP_017101865.2:XP_022221243.2,XP_037731291.1:XP_001358134.3,XP_023164603.2:XP_037731291.1,XP_026840227.1:XP_002097728.1,XP_030239893.1:XP_015022218.1,XP_016979286.2:XP_022221243.2,XP_017101865.2:XP_001358134.3,XP_015022218.1:XP_001358134.3,XP_017031685.1:XP_016034551.1,XP_002069646.3:XP_016034551.1,XP_034485693.1:XP_039490172.1,XP_002069646.3:XP_017008984.2,XP_017101865.2:XP_002031053.1,XP_036673294.1:XP_002097728.1,XP_034485693.1:XP_030573616.1,XP_015022218.1:XP_002031053.1,XP_020818631.1:XP_002031053.1,XP_016979286.2:XP_032593508.2,XP_034485693.1:XP_034131290.1,XP_016034551.1:XP_017118704.1,XP_034485693.1:XP_001954514.2,XP_002054293.2:XP_001954514.2,XP_002054293.2:XP_034131290.1,XP_015022218.1:FBpp0082614,XP_034663707.1:XP_037731291.1,XP_002054293.2:XP_030573616.1,XP_001980066.1:XP_002097728.1,XP_036673294.1:XP_037731291.1,XP_022221243.2:XP_017053422.1,XP_016952384.1:XP_032593508.2,XP_030239893.1:XP_037731291.1,XP_001954514.2:XP_017053422.1,XP_016979286.2:XP_023164603.2,XP_034485693.1:XP_023164603.2,XP_015022218.1:XP_016952384.1,XP_002031053.1:XP_017053422.1,XP_002097728.1:XP_017008984.2,XP_026840227.1:XP_016979286.2,XP_034485693.1:XP_022221243.2,XP_039490172.1:XP_023164603.2,XP_002069646.3:XP_002031053.1,XP_017031685.1:XP_034485693.1,XP_017101865.2:XP_034663707.1,XP_033167577.1:XP_023164603.2,XP_016979286.2:XP_034131290.1,XP_017067674.2:XP_034663707.1,XP_016034551.1:XP_002097728.1,XP_032593508.2:XP_002031053.1,XP_016034551.1:XP_002054293.2,XP_001954514.2:XP_017118704.1,XP_017031685.1:XP_030239891.1,XP_033167577.1:XP_022221243.2,XP_034131290.1:XP_017067674.2,XP_002069646.3:XP_022221243.2,XP_017118704.1:XP_030573616.1,XP_017101865.2:XP_020818631.1,XP_001980066.1:XP_034131290.1,XP_030239893.1:XP_016979286.2
152B	0AA8	4clique	XP_017103615.2:XP_016923474.2,XP_017064839.1:XP_016975541.1,XP_002000667.1:XP_034489169.1,XP_001980005.1:XP_044574280.1,XP_017057648.1:XP_034664297.1,XP_017064839.1:XP_026851019.1,XP_034131440.1:XP_034664297.1,XP_034131440.1:XP_002103369.1,XP_037728363.1:XP_002103369.1,XP_001980005.1:XP_016975541.1,XP_001989768.1:XP_034489169.1,XP_034489169.1:XP_016923474.2,XP_001989768.1:XP_022210765.2,XP_016975541.1:XP_016923474.2,XP_017134514.2:XP_043652114.1,XP_023036606.1:XP_002103369.1,XP_001980005.1:XP_017064839.1,XP_016923474.2:XP_033164341.1,XP_044574280.1:XP_034664297.1,XP_022210765.2:XP_026851019.1,XP_023175767.2:XP_017026182.1,XP_030081910.1:XP_017026182.1,FBpp0082593:XP_017134514.2,XP_034489169.1:XP_022210765.2,XP_039490151.1:XP_002103369.1,XP_030559564.1:XP_034489169.1,XP_001359335.2:XP_016923474.2,XP_017057648.1:XP_017953536.1,XP_017953536.1:XP_033164341.1,XP_001989768.1:XP_034664297.1,XP_030081910.1:XP_037728363.1,XP_023175767.2:XP_037728363.1,XP_017064839.1:XP_017134514.2,XP_020813028.1:XP_037728363.1,XP_039490151.1:XP_026851019.1,XP_020813028.1:XP_034131440.1,XP_044574280.1:XP_033164341.1,XP_039490151.1:XP_022210765.2,XP_043652114.1:XP_002097790.1,FBpp0082593:XP_033164341.1,XP_002056464.1:XP_016961183.1,XP_002031117.1:XP_017026182.1,XP_016923474.2:XP_034664297.1,XP_017057648.1:XP_039490151.1,XP_017103615.2:XP_022210765.2,XP_002031117.1:XP_033164341.1,XP_030559564.1:XP_016999035.2,XP_016975541.1:XP_016961183.1,XP_016961183.1:XP_026851019.1,FBpp0082593:XP_002103369.1,XP_001359335.2:XP_002097790.1,XP_037728363.1:XP_026851019.1,XP_034131440.1:XP_026851019.1,XP_017134514.2:XP_039490151.1,XP_037728363.1:XP_016975541.1,XP_017057648.1:XP_016961183.1,XP_002031117.1:XP_023175767.2,XP_002031117.1:XP_030081910.1,XP_039490151.1:XP_023175767.2,XP_039490151.1:XP_030081910.1,XP_043652114.1:XP_039490151.1,XP_002056464.1:XP_034489169.1,XP_030081910.1:XP_017064839.1,XP_023175767.2:XP_017064839.1,XP_002056464.1:XP_016975541.1,XP_002000667.1:XP_002103369.1,XP_017057648.1:XP_002097790.1,XP_017134514.2:XP_034664297.1,XP_002056464.1:XP_033164341.1,XP_002097790.1:XP_033164341.1,XP_002103369.1:XP_023175767.2,XP_002103369.1:XP_030081910.1,XP_017103615.2:XP_043652114.1,XP_030559564.1:XP_002097790.1,XP_030559564.1:XP_002056464.1,XP_002031117.1:XP_002056464.1,XP_017953536.1:XP_034664297.1,XP_026851019.1:XP_017026182.1,XP_023036606.1:XP_034489169.1,XP_023036606.1:XP_023175767.2,XP_023036606.1:XP_030081910.1,XP_002031117.1:XP_001980005.1,XP_017103615.2:FBpp0082593,XP_016999035.2:XP_033164341.1,XP_023036606.1:XP_016975541.1,XP_017103615.2:XP_002097790.1,XP_016999035.2:XP_016975541.1,XP_001359335.2:XP_002056464.1,XP_016999035.2:XP_026851019.1,XP_033164341.1:XP_017026182.1,XP_034131440.1:XP_043652114.1,XP_020813028.1:XP_001980005.1,XP_001989768.1:XP_030081910.1,XP_001989768.1:XP_023175767.2,XP_030559564.1:FBpp0082593,XP_044574280.1:XP_017057648.1,XP_001980005.1:XP_034664297.1,XP_017134514.2:XP_016999035.2,XP_002056464.1:XP_023175767.2,XP_002056464.1:XP_030081910.1,XP_002000667.1:XP_030081910.1,XP_002000667.1:XP_023175767.2,XP_002056464.1:XP_034664297.1,XP_017134514.2:XP_033164341.1,XP_034131440.1:XP_002097790.1,XP_001359335.2:XP_022210765.2,XP_002031117.1:XP_017057648.1,XP_001359335.2:XP_026851019.1,XP_037728363.1:XP_002097790.1,XP_001980005.1:XP_002000667.1,XP_017953536.1:XP_002103369.1,XP_044574280.1:XP_034489169.1,XP_030559564.1:XP_002031117.1,XP_017103615.2:XP_017026182.1,XP_020813028.1:XP_043652114.1,XP_044574280.1:XP_016975541.1,XP_017953536.1:XP_043652114.1,XP_016975541.1:XP_034664297.1,XP_020813028.1:XP_002103369.1,XP_034489169.1:XP_034664297.1,XP_030081910.1:XP_001359335.2,XP_023175767.2:XP_001359335.2,XP_020813028.1:XP_030081910.1,XP_020813028.1:XP_023175767.2,XP_001989768.1:XP_039490151.1,XP_017103615.2:XP_039490151.1,XP_030559564.1:XP_017953536.1,XP_002000667.1:XP_023175767.2,XP_002000667.1:XP_030081910.1,XP_020813028.1:XP_002097790.1,XP_016975541.1:XP_033164341.1,XP_017057648.1:XP_034489169.1,XP_016961183.1:XP_033164341.1,XP_034489169.1:XP_033164341.1,XP_001980005.1:XP_017953536.1,XP_002000667.1:XP_001359335.2,XP_020813028.1:XP_016999035.2,XP_039490151.1:XP_034664297.1,XP_030081910.1:XP_016999035.2,XP_023175767.2:XP_016999035.2,FBpp0082593:XP_043652114.1,FBpp0082593:XP_023175767.2,FBpp0082593:XP_030081910.1,XP_020813028.1:XP_017026182.1,XP_017064839.1:XP_016923474.2,XP_030559564.1:XP_016923474.2,XP_002103369.1:XP_016961183.1,XP_034664297.1:XP_017026182.1,XP_017103615.2:XP_002103369.1,XP_002031117.1:XP_016923474.2,XP_017103615.2:XP_030081910.1,XP_017103615.2:XP_023175767.2,XP_001359335.2:XP_017134514.2,XP_020813028.1:XP_017134514.2,XP_002000667.1:XP_017026182.1,XP_002000667.1:XP_043652114.1,XP_030081910.1:XP_034131440.1,XP_023175767.2:XP_034131440.1,XP_001989768.1:XP_043652114.1,XP_001980005.1:XP_016961183.1,XP_043652114.1:XP_016923474.2,XP_016923474.2:XP_023175767.2,XP_016923474.2:XP_030081910.1,XP_017953536.1:XP_039490151.1,XP_016975541.1:XP_039490151.1,XP_002097790.1:XP_034664297.1,XP_017134514.2:XP_017057648.1,XP_017103615.2:XP_030559564.1,XP_017134514.2:XP_034489169.1,FBpp0082593:XP_017026182.1,XP_017134514.2:XP_016975541.1,XP_017103615.2:XP_026851019.1,XP_017103615.2:XP_017953536.1,XP_020813028.1:XP_016961183.1,XP_017064839.1:XP_039490151.1,XP_017134514.2:XP_026851019.1,XP_017134514.2:XP_022210765.2,XP_002103369.1:XP_017026182.1,XP_002000667.1:XP_002097790.1,XP_034131440.1:XP_017057648.1,XP_037728363.1:XP_017057648.1,XP_043652114.1:XP_017026182.1,XP_017103615.2:XP_017134514.2,XP_001980005.1:XP_039490151.1,XP_001980005.1:XP_017134514.2,XP_016999035.2:XP_043652114.1,XP_034131440.1:XP_016975541.1,XP_002031117.1:FBpp0082593,XP_020813028.1:XP_033164341.1,XP_002056464.1:XP_022210765.2,XP_020813028.1:XP_017057648.1,XP_002056464.1:XP_026851019.1,XP_002097790.1:XP_034489169.1,XP_034131440.1:XP_017134514.2,XP_037728363.1:XP_017134514.2,XP_002097790.1:XP_016975541.1,XP_001989768.1:XP_016999035.2,XP_001980005.1:XP_016999035.2,XP_043652114.1:XP_002103369.1,XP_017064839.1:XP_002056464.1,XP_020813028.1:XP_017953536.1,XP_002097790.1:XP_039490151.1,XP_016961183.1:XP_017026182.1,XP_017064839.1:XP_016999035.2,XP_001359335.2:XP_044574280.1,XP_022210765.2:XP_034664297.1,XP_001980005.1:XP_002097790.1,XP_034131440.1:XP_016999035.2,XP_023175767.2:XP_022210765.2,XP_030081910.1:XP_022210765.2,XP_037728363.1:XP_016999035.2,XP_016999035.2:XP_016961183.1,XP_030081910.1:XP_016923474.2,XP_023175767.2:XP_016923474.2,XP_030559564.1:XP_034664297.1,XP_030559564.1:XP_023175767.2,XP_030559564.1:XP_030081910.1,XP_002000667.1:XP_017953536.1,XP_017064839.1:XP_023036606.1,XP_001980005.1:XP_030081910.1,XP_001980005.1:XP_023175767.2,XP_001980005.1:XP_002103369.1,XP_034131440.1:XP_017026182.1,XP_001980005.1:XP_001359335.2,XP_037728363.1:XP_017026182.1,XP_001980005.1:XP_043652114.1,XP_002031117.1:XP_026851019.1,XP_017103615.2:XP_033164341.1,XP_002056464.1:XP_043652114.1,XP_017064839.1:XP_002103369.1,XP_030559564.1:XP_001359335.2,XP_002031117.1:XP_016975541.1,XP_044574280.1:XP_022210765.2,XP_001359335.2:XP_016975541.1,XP_002031117.1:XP_017064839.1,XP_020813028.1:XP_023175767.2,XP_020813028.1:XP_030081910.1,XP_016999035.2:XP_039490151.1,XP_001359335.2:XP_034489169.1,XP_030081910.1:XP_034664297.1,XP_023175767.2:XP_034664297.1,XP_016975541.1:XP_026851019.1,XP_017953536.1:XP_022210765.2,XP_016999035.2:XP_017026182.1,XP_017064839.1:XP_034664297.1,XP_017057648.1:XP_026851019.1,XP_030559564.1:XP_022210765.2,XP_017134514.2:XP_016923474.2,XP_017057648.1:XP_023175767.2,XP_017057648.1:XP_030081910.1,XP_034131440.1:XP_016961183.1,XP_037728363.1:XP_016961183.1,XP_037728363.1:XP_044574280.1,XP_023036606.1:XP_039490151.1,XP_034131440.1:XP_044574280.1,XP_016923474.2:XP_022210765.2,XP_016923474.2:XP_026851019.1,XP_002031117.1:XP_034664297.1,XP_002031117.1:XP_034131440.1,XP_044574280.1:XP_016961183.1,XP_017953536.1:XP_034489169.1,XP_044574280.1:XP_002103369.1,XP_030559564.1:XP_033164341.1,XP_023036606.1:XP_034664297.1,XP_044574280.1:XP_002097790.1,XP_017103615.2:XP_002031117.1,XP_037728363.1:XP_023036606.1,XP_030081910.1:XP_002056464.1,XP_023175767.2:XP_002056464.1,XP_001989768.1:FBpp0082593,XP_034131440.1:XP_023036606.1,XP_022210765.2:XP_033164341.1,XP_043652114.1:XP_033164341.1,XP_017064839.1:XP_022210765.2,XP_030559564.1:XP_017134514.2,XP_017103615.2:XP_017064839.1,XP_001989768.1:XP_023036606.1,XP_037728363.1:XP_002056464.1,XP_044574280.1:XP_017026182.1,XP_034489169.1:XP_016961183.1,XP_001359335.2:XP_002103369.1,XP_017134514.2:XP_044574280.1,XP_034131440.1:XP_017064839.1,XP_002000667.1:XP_033164341.1,XP_037728363.1:XP_017064839.1,XP_001989768.1:XP_002056464.1,XP_002097790.1:XP_002103369.1,XP_017134514.2:XP_002056464.1,XP_034664297.1:XP_033164341.1,XP_030081910.1:XP_017057648.1,XP_023175767.2:XP_017057648.1,XP_002097790.1:XP_026851019.1,XP_037728363.1:XP_001359335.2,XP_002097790.1:XP_022210765.2,XP_002056464.1:XP_017953536.1,XP_002000667.1:XP_044574280.1,XP_016923474.2:XP_017026182.1,XP_020813028.1:XP_017064839.1,XP_030081910.1:XP_022210765.2,XP_023175767.2:XP_022210765.2,XP_017134514.2:XP_023036606.1,XP_030081910.1:XP_034489169.1,XP_023175767.2:XP_034489169.1,XP_001359335.2:XP_034664297.1,FBpp0082593:XP_023036606.1,XP_016999035.2:XP_016923474.2,XP_016975541.1:XP_017026182.1,XP_043652114.1:XP_034489169.1,XP_034489169.1:XP_017026182.1,XP_023036606.1:XP_026851019.1,XP_020813028.1:XP_044574280.1,XP_017103615.2:XP_001359335.2,XP_043652114.1:XP_016975541.1,XP_017134514.2:XP_002103369.1,XP_043652114.1:XP_026851019.1,XP_017057648.1:XP_016999035.2,XP_001359335.2:XP_039490151.1,XP_016999035.2:XP_034489169.1,XP_017134514.2:XP_002097790.1,XP_002000667.1:XP_022210765.2,XP_002031117.1:XP_017134514.2,FBpp0082593:XP_002056464.1,XP_002000667.1:XP_023036606.1,XP_017057648.1:XP_017026182.1,XP_001980005.1:XP_023175767.2,XP_001980005.1:XP_030081910.1,XP_002056464.1:XP_023036606.1,XP_002031117.1:XP_022210765.2,XP_017103615.2:XP_016999035.2,XP_030559564.1:XP_044574280.1,XP_037728363.1:XP_016923474.2,FBpp0082593:XP_016975541.1,XP_034131440.1:XP_016923474.2,XP_039490151.1:XP_033164341.1,XP_044574280.1:XP_026851019.1,XP_020813028.1:XP_023036606.1,XP_034489169.1:XP_002103369.1,XP_044574280.1:XP_017953536.1,XP_016975541.1:XP_002103369.1,XP_002000667.1:XP_002056464.1,XP_034131440.1:XP_037728363.1,XP_017103615.2:XP_044574280.1,XP_020813028.1:XP_001359335.2,XP_034489169.1:XP_023175767.2,XP_034489169.1:XP_030081910.1,XP_001980005.1:XP_016923474.2,XP_030081910.1:FBpp0082593,XP_023175767.2:FBpp0082593,XP_044574280.1:XP_002056464.1,XP_001989768.1:XP_017134514.2,XP_017057648.1:XP_016975541.1,XP_030559564.1:XP_023036606.1,XP_002031117.1:XP_023036606.1,XP_001980005.1:XP_034489169.1,XP_017103615.2:XP_037728363.1,XP_017103615.2:XP_034131440.1,XP_002000667.1:XP_017134514.2,XP_017953536.1:XP_016923474.2,XP_002056464.1:XP_017026182.1,XP_001980005.1:XP_026851019.1,XP_002031117.1:XP_016961183.1,XP_034131440.1:XP_039490151.1,XP_017134514.2:XP_023175767.2,XP_017134514.2:XP_030081910.1,XP_017103615.2:XP_023036606.1,XP_017057648.1:XP_016923474.2,XP_037728363.1:XP_039490151.1,XP_002031117.1:XP_037728363.1,XP_030559564.1:XP_001980005.1,XP_001980005.1:XP_017057648.1,XP_002056464.1:XP_016999035.2,XP_017103615.2:XP_016961183.1,XP_002103369.1:XP_034664297.1,XP_001980005.1:XP_033164341.1,XP_001359335.2:XP_043652114.1,XP_030559564.1:XP_017064839.1,XP_016975541.1:XP_022210765.2,XP_017953536.1:XP_026851019.1,XP_002031117.1:XP_001989768.1,XP_002103369.1:XP_016923474.2,XP_002031117.1:XP_044574280.1,XP_030559564.1:XP_016961183.1,XP_030559564.1:XP_016975541.1,XP_020813028.1:XP_039490151.1,XP_034131440.1:XP_022210765.2,XP_023036606.1:XP_033164341.1,XP_016999035.2:XP_023175767.2,XP_016999035.2:XP_030081910.1,FBpp0082593:XP_016923474.2,XP_001989768.1:XP_002103369.1,XP_023036606.1:XP_016923474.2,FBpp0082593:XP_016999035.2,XP_001989768.1:XP_023175767.2,XP_001989768.1:XP_030081910.1,XP_002103369.1:XP_033164341.1,XP_002097790.1:XP_023175767.2,XP_002097790.1:XP_030081910.1,XP_016999035.2:XP_002103369.1,XP_017134514.2:XP_017953536.1,XP_034131440.1:XP_002056464.1,XP_002000667.1:XP_016923474.2,XP_030559564.1:XP_039490151.1,XP_002031117.1:XP_016999035.2,XP_002056464.1:XP_016923474.2,XP_023175767.2:XP_034664297.1,XP_030081910.1:XP_034664297.1,XP_017953536.1:XP_017026182.1,XP_001980005.1:XP_002056464.1,XP_002000667.1:XP_034131440.1,XP_002000667.1:XP_034664297.1,XP_030559564.1:XP_017026182.1,XP_044574280.1:XP_016923474.2,XP_017953536.1:XP_016999035.2,XP_017103615.2:XP_001980005.1,XP_037728363.1:XP_034489169.1,FBpp0082593:XP_002097790.1,XP_034131440.1:XP_001359335.2,XP_001980005.1:XP_017026182.1,XP_002031117.1:XP_043652114.1,XP_017953536.1:XP_002097790.1,XP_017103615.2:XP_002000667.1,XP_034131440.1:FBpp0082593,XP_030559564.1:XP_030081910.1,XP_030559564.1:XP_023175767.2,XP_020813028.1:XP_022210765.2,FBpp0082593:XP_034664297.1,XP_002056464.1:XP_017057648.1,FBpp0082593:XP_016961183.1,XP_017134514.2:XP_016961183.1,XP_030081910.1:XP_026851019.1,XP_023175767.2:XP_026851019.1,XP_030081910.1:XP_017953536.1,XP_023175767.2:XP_017953536.1,XP_017064839.1:XP_002097790.1,XP_044574280.1:XP_023175767.2,XP_044574280.1:XP_030081910.1,XP_002031117.1:XP_002000667.1,XP_002000667.1:XP_039490151.1,XP_002097790.1:XP_016923474.2,XP_030559564.1:XP_002000667.1,XP_017953536.1:XP_023175767.2,XP_017953536.1:XP_030081910.1,XP_043652114.1:XP_016961183.1,XP_001989768.1:XP_002097790.1,XP_002056464.1:XP_002103369.1,XP_017064839.1:XP_043652114.1,XP_017057648.1:XP_023036606.1,XP_001980005.1:FBpp0082593,FBpp0082593:XP_039490151.1,XP_017057648.1:XP_002103369.1,XP_001359335.2:XP_017057648.1,XP_017064839.1:FBpp0082593,XP_020813028.1:XP_002000667.1,XP_017064839.1:XP_044574280.1,XP_002031117.1:XP_017953536.1,XP_039490151.1:XP_017026182.1,XP_002097790.1:XP_016961183.1,XP_002103369.1:XP_026851019.1,FBpp0082593:XP_017953536.1,XP_017134514.2:XP_017026182.1,FBpp0082593:XP_026851019.1,XP_030081910.1:XP_043652114.1,XP_023175767.2:XP_043652114.1,XP_020813028.1:XP_034664297.1,XP_001989768.1:XP_034131440.1,XP_001359335.2:XP_017953536.1,XP_030081910.1:XP_002103369.1,XP_023175767.2:XP_002103369.1,XP_016961183.1:XP_034664297.1,XP_039490151.1:XP_016923474.2,XP_023036606.1:XP_022210765.2,XP_034131440.1:XP_033164341.1,XP_017057648.1:XP_033164341.1,XP_037728363.1:XP_033164341.1,XP_016975541.1:XP_034489169.1,XP_002000667.1:XP_017064839.1,XP_020813028.1:FBpp0082593,XP_001359335.2:FBpp0082593,XP_026851019.1:XP_034664297.1,XP_043652114.1:XP_022210765.2,XP_034489169.1:XP_026851019.1,XP_023175767.2:XP_026851019.1,XP_030081910.1:XP_026851019.1,XP_030081910.1:XP_002097790.1,XP_023175767.2:XP_002097790.1,XP_002031117.1:XP_030081910.1,XP_002031117.1:XP_023175767.2,XP_017064839.1:XP_023175767.2,XP_017064839.1:XP_030081910.1,XP_002031117.1:XP_002103369.1,XP_020813028.1:XP_002031117.1,XP_030559564.1:XP_043652114.1,XP_002000667.1:XP_026851019.1,XP_037728363.1:XP_034664297.1,XP_017103615.2:XP_001989768.1,XP_026851019.1:XP_033164341.1,XP_002000667.1:FBpp0082593,XP_001989768.1:XP_017953536.1,XP_001989768.1:XP_026851019.1,XP_002097790.1:XP_017026182.1,XP_001980005.1:XP_022210765.2,XP_039490151.1:XP_016961183.1,XP_030559564.1:XP_001989768.1,XP_044574280.1:XP_023036606.1,XP_030081910.1:XP_017026182.1,XP_023175767.2:XP_017026182.1,XP_016999035.2:XP_002097790.1,XP_001359335.2:XP_023175767.2,XP_001359335.2:XP_030081910.1,XP_017103615.2:XP_034664297.1,XP_002056464.1:XP_002097790.1,XP_002031117.1:XP_039490151.1,XP_043652114.1:XP_023175767.2,XP_043652114.1:XP_030081910.1,XP_017103615.2:XP_020813028.1,XP_030081910.1:XP_017134514.2,XP_023175767.2:XP_017134514.2,XP_016961183.1:XP_022210765.2,XP_023036606.1:XP_016961183.1,XP_030559564.1:XP_037728363.1,XP_030559564.1:XP_017057648.1,XP_030559564.1:XP_034131440.1,XP_030081910.1:XP_039490151.1,XP_023175767.2:XP_039490151.1,XP_016999035.2:XP_034664297.1,XP_017064839.1:XP_017953536.1,XP_037728363.1:XP_022210765.2,XP_020813028.1:XP_002056464.1,XP_001989768.1:XP_001359335.2,XP_017057648.1:XP_022210765.2,XP_034131440.1:XP_017953536.1,XP_030559564.1:XP_026851019.1,XP_001359335.2:XP_033164341.1,XP_023036606.1:XP_002097790.1,XP_017103615.2:XP_017057648.1,XP_034489169.1:XP_039490151.1,XP_001359335.2:XP_016999035.2,XP_044574280.1:XP_016999035.2,XP_001989768.1:XP_002000667.1,XP_001980005.1:XP_034131440.1,XP_001359335.2:XP_017026182.1,XP_017103615.2:XP_034489169.1,XP_001980005.1:XP_037728363.1,XP_017103615.2:XP_016975541.1,XP_002056464.1:XP_039490151.1,XP_002031117.1:XP_002097790.1,XP_023036606.1:XP_043652114.1,XP_022210765.2:XP_017026182.1,XP_023036606.1:XP_017026182.1,XP_017103615.2:XP_002056464.1,XP_002031117.1:XP_001359335.2,XP_017064839.1:XP_016961183.1,XP_037728363.1:XP_023175767.2,XP_037728363.1:XP_030081910.1,XP_016999035.2:XP_022210765.2,XP_034131440.1:XP_034489169.1,XP_034131440.1:XP_023175767.2,XP_034131440.1:XP_030081910.1,XP_023036606.1:XP_016999035.2,XP_020813028.1:XP_030559564.1,XP_037728363.1:FBpp0082593,XP_020813028.1:XP_026851019.1,XP_001359335.2:XP_023036606.1,XP_001359335.2:XP_016961183.1,XP_044574280.1:XP_043652114.1,XP_017103615.2:XP_023175767.2,XP_017103615.2:XP_030081910.1,XP_020813028.1:XP_016975541.1,XP_020813028.1:XP_034489169.1,XP_030081910.1:XP_044574280.1,XP_023175767.2:XP_044574280.1,XP_043652114.1:XP_034664297.1,FBpp0082593:XP_044574280.1,XP_017064839.1:XP_017026182.1,XP_020813028.1:XP_016923474.2,XP_017057648.1:XP_043652114.1,XP_037728363.1:XP_043652114.1,XP_001980005.1:XP_023036606.1,XP_002031117.1:XP_034489169.1,XP_030559564.1:XP_002103369.1,XP_001359335.2:XP_017064839.1,XP_016961183.1:XP_016923474.2,FBpp0082593:XP_017057648.1,XP_030081910.1:XP_023036606.1,XP_023175767.2:XP_023036606.1,FBpp0082593:XP_034489169.1,XP_002103369.1:XP_022210765.2,FBpp0082593:XP_022210765.2,XP_017953536.1:XP_023036606.1,XP_017064839.1:XP_017057648.1,XP_017064839.1:XP_033164341.1,XP_017064839.1:XP_034489169.1,XP_002000667.1:XP_016975541.1,XP_044574280.1:XP_039490151.1
08A4	0AA9	4clique	XP_022209337.1:XP_037725114.1,XP_001953431.1:XP_017074956.1,XP_017089304.2:XP_037725114.1,XP_002104126.2:XP_030242584.1,XP_037725114.1:XP_017122719.1,XP_017122719.1:XP_026844823.1,XP_001998508.1:XP_033164069.1,XP_034487026.1:XP_030559747.1,FBpp0081509:XP_030242584.1,XP_016981959.1:XP_030559746.1,XP_017089304.2:XP_016961136.1,XP_002104126.2:XP_030081557.1,XP_017020655.1:XP_002031902.1,FBpp0081509:XP_036673010.1,XP_016981959.1:XP_002070573.1,XP_001998508.1:XP_022209337.1,XP_001990078.1:XP_017122719.1,XP_002104126.2:XP_026844823.1,XP_001998508.1:XP_017089304.2,XP_033164069.1:XP_002031902.1,XP_001357840.3:XP_030081557.1,XP_015027303.1:XP_030559746.1,XP_039232485.1:XP_017074956.1,XP_002104126.2:XP_017058585.1,XP_034128186.1:XP_017074956.1,XP_039493114.1:XP_034662495.1,XP_001998508.1:XP_017020655.1,XP_001990078.1:XP_030242584.1,XP_022209337.1:XP_002053005.1,XP_034487026.1:XP_001953431.1,XP_001998508.1:XP_043654559.1,XP_039232485.1:XP_030559747.1,XP_017058585.1:XP_026844823.1,XP_001990078.1:XP_036673010.1,XP_017089304.2:XP_034662495.1,XP_002104126.2:XP_020817583.1,XP_016981959.1:XP_039493114.1,XP_034662495.1:XP_017122719.1,XP_002104126.2:XP_001990078.1,XP_026839565.1:XP_037725114.1,XP_039493114.1:XP_030081557.1,XP_039493114.1:XP_017020655.1,XP_026839565.1:XP_033164069.1,XP_017089304.2:XP_030559746.1,XP_043654559.1:XP_034662495.1,XP_001357840.3:XP_034662495.1,XP_039493114.1:XP_001990078.1,XP_039232485.1:XP_002031902.1,XP_001990078.1:XP_037725114.1,XP_017020655.1:XP_001953431.1,XP_034128186.1:XP_034487026.1,XP_016981959.1:XP_043654559.1,XP_037725114.1:XP_030559746.1,XP_030081557.1:XP_030559747.1,XP_030242584.1:XP_017074956.1,XP_001990078.1:XP_017089304.2,XP_037725114.1:XP_002070573.1,XP_016981959.1:XP_001357840.3,XP_001998508.1:XP_001990078.1,XP_001998508.1:XP_001357840.3,XP_002031902.1:XP_034662495.1,XP_039493114.1:XP_001953431.1,XP_017058585.1:XP_034662495.1,XP_001357840.3:XP_002070573.1,XP_001990078.1:XP_002070573.1,XP_017020655.1:XP_016961136.1,XP_002104126.2:XP_043654559.1,XP_002104126.2:XP_039232485.1,XP_002104126.2:XP_017020655.1,XP_001998508.1:XP_002070573.1,XP_017058585.1:XP_015027302.1,XP_034487026.1:XP_002053005.1,XP_026844823.1:XP_017074956.1,FBpp0081509:XP_022209337.1,XP_030559747.1:XP_002031902.1,XP_043654559.1:XP_026844823.1,XP_034487026.1:XP_017010964.2,XP_039232485.1:XP_026844823.1,XP_002104126.2:XP_017089304.2,XP_043654559.1:XP_017058585.1,XP_039232485.1:XP_017058585.1,XP_001998508.1:XP_017058585.1,XP_026839565.1:XP_001357840.3,XP_033164069.1:FBpp0081509,XP_034487026.1:XP_033164069.1,XP_039493114.1:XP_016961136.1,XP_002070573.1:XP_034662495.1,XP_001998508.1:XP_030081557.1,XP_034128186.1:XP_020817583.1,XP_037725114.1:XP_017058585.1,XP_043654559.1:XP_030559747.1,XP_043654559.1:XP_017010964.2,XP_002031902.1:XP_026844823.1,XP_016961136.1:XP_020817583.1,XP_039493114.1:XP_002053005.1,XP_034128186.1:XP_033164069.1,XP_030081557.1:XP_037725114.1,XP_026839565.1:XP_039493114.1,XP_017058585.1:XP_017010964.2,XP_039493114.1:XP_036673010.1,XP_039493114.1:XP_017010964.2,XP_017058585.1:XP_036673010.1,XP_039232485.1:XP_034487026.1,XP_030559746.1:XP_017074956.1,XP_034128186.1:XP_002053005.1,XP_017020655.1:XP_022209337.1,XP_001357840.3:XP_017122719.1,XP_001998508.1:XP_002053005.1,XP_002104126.2:FBpp0081509,FBpp0081509:XP_016961136.1,XP_034128186.1:XP_017122719.1,XP_001357840.3:XP_002053005.1,XP_017089304.2:XP_022209337.1,XP_043654559.1:XP_034128186.1,XP_001357840.3:XP_030559747.1,XP_043654559.1:XP_039232485.1,FBpp0081509:XP_026844823.1,XP_017089304.2:XP_017122719.1,XP_034487026.1:XP_034662495.1,XP_002070573.1:XP_017010964.2,XP_026839565.1:XP_034487026.1,XP_030081557.1:XP_034487026.1,XP_001953431.1:XP_022209337.1,XP_002031902.1:XP_015027302.1,XP_037725114.1:XP_017074956.1,XP_001990078.1:XP_034487026.1,XP_039493114.1:XP_020817583.1,XP_034128186.1:XP_037725114.1,XP_002031902.1:XP_017010964.2,XP_001998508.1:XP_037725114.1,XP_039232485.1:XP_037725114.1,XP_001990078.1:FBpp0081509,XP_043654559.1:XP_001953431.1,XP_016961136.1:XP_017074956.1,XP_034487026.1:XP_036673010.1,XP_017122719.1:XP_030242584.1,XP_001998508.1:XP_017074956.1,XP_026839565.1:XP_043654559.1,XP_036673010.1:XP_017122719.1,XP_001953431.1:XP_015027303.1,XP_001998508.1:XP_039232485.1,XP_030559747.1:XP_030242584.1,XP_037725114.1:XP_034662495.1,FBpp0081509:XP_034662495.1,XP_034128186.1:XP_001990078.1,XP_030559747.1:XP_036673010.1,XP_034487026.1:XP_026844823.1,XP_015027302.1:XP_017074956.1,XP_016981959.1:XP_026844823.1,XP_001998508.1:XP_016961136.1,XP_030081557.1:XP_026844823.1,XP_017089304.2:XP_015027303.1,XP_001990078.1:XP_016961136.1,XP_001998508.1:XP_034662495.1,XP_034128186.1:XP_015027303.1,XP_039232485.1:FBpp0081509,XP_026839565.1:XP_030559747.1,XP_017010964.2:XP_017074956.1,XP_016981959.1:XP_001998508.1,XP_016961136.1:XP_034662495.1,XP_022209337.1:XP_017010964.2,XP_030559747.1:XP_022209337.1,XP_026839565.1:XP_036673010.1,XP_030559747.1:XP_017010964.2,XP_034128186.1:XP_017020655.1,XP_022209337.1:XP_017122719.1,XP_026839565.1:XP_002031902.1,XP_030559747.1:XP_002070573.1,XP_030081557.1:XP_002031902.1,XP_016981959.1:XP_034662495.1,XP_033164069.1:XP_030559747.1,XP_039493114.1:XP_017074956.1,XP_039493114.1:XP_039232485.1,XP_001990078.1:XP_002031902.1,XP_002104126.2:XP_015027302.1,XP_002070573.1:XP_017122719.1,XP_034128186.1:XP_039493114.1,XP_001357840.3:XP_001953431.1,FBpp0081509:XP_017010964.2,XP_037725114.1:XP_020817583.1,XP_001998508.1:XP_026844823.1,XP_033164069.1:XP_017122719.1,XP_002031902.1:XP_036673010.1,XP_017020655.1:FBpp0081509,XP_030559746.1:XP_017122719.1,XP_026839565.1:XP_002104126.2,XP_016961136.1:XP_026844823.1,XP_022209337.1:XP_020817583.1,XP_026839565.1:XP_020817583.1,XP_002053005.1:XP_030242584.1,XP_016961136.1:XP_017058585.1,XP_034128186.1:XP_030081557.1,XP_016981959.1:XP_030242584.1,XP_030081557.1:XP_039232485.1,XP_016981959.1:XP_001990078.1,XP_001998508.1:XP_036673010.1,XP_030081557.1:XP_017074956.1,XP_001357840.3:XP_039232485.1,XP_001990078.1:XP_039232485.1,XP_039493114.1:XP_002031902.1,XP_033164069.1:XP_016961136.1,XP_001357840.3:XP_034128186.1,XP_001998508.1:XP_030242584.1,XP_002053005.1:XP_026844823.1,XP_033164069.1:XP_030242584.1,XP_034487026.1:XP_017074956.1,XP_016981959.1:FBpp0081509,XP_033164069.1:XP_036673010.1,XP_016961136.1:XP_017010964.2,XP_001357840.3:XP_016961136.1,XP_002104126.2:XP_002053005.1,XP_037725114.1:XP_036673010.1,XP_020817583.1:XP_034662495.1,XP_036673010.1:XP_026844823.1,XP_016961136.1:XP_002053005.1,XP_017058585.1:XP_030242584.1,XP_034128186.1:FBpp0081509,XP_033164069.1:XP_015027302.1,XP_037725114.1:XP_030242584.1,XP_022209337.1:XP_002070573.1,XP_026844823.1:XP_030242584.1,XP_030559747.1:XP_037725114.1,XP_030559747.1:XP_026844823.1,XP_016961136.1:XP_017122719.1,XP_033164069.1:XP_001953431.1,XP_017089304.2:XP_017010964.2,XP_026839565.1:XP_017020655.1,XP_039493114.1:XP_033164069.1,XP_017010964.2:XP_015027302.1,XP_043654559.1:XP_036673010.1,XP_039493114.1:XP_026844823.1,XP_001998508.1:XP_030559747.1,XP_043654559.1:XP_030242584.1,XP_034128186.1:XP_016961136.1,XP_039232485.1:XP_016961136.1,XP_001953431.1:XP_017122719.1,XP_039493114.1:XP_017122719.1,FBpp0081509:XP_017089304.2,XP_001357840.3:XP_017058585.1,XP_034487026.1:XP_030242584.1,FBpp0081509:XP_030559747.1,XP_030559747.1:XP_034662495.1,XP_001357840.3:XP_026844823.1,XP_001998508.1:XP_001953431.1,XP_039232485.1:XP_022209337.1,XP_039232485.1:XP_017089304.2,XP_034128186.1:XP_022209337.1,XP_017020655.1:XP_002053005.1,XP_043654559.1:XP_017089304.2,XP_001953431.1:XP_016961136.1,XP_016981959.1:XP_017010964.2,XP_002053005.1:XP_017010964.2,XP_030081557.1:XP_017122719.1,XP_039493114.1:XP_034487026.1,XP_001953431.1:XP_034662495.1,XP_002031902.1:XP_017074956.1,XP_016981959.1:XP_001953431.1,XP_034487026.1:XP_017089304.2,XP_030081557.1:XP_033164069.1,XP_033164069.1:XP_017074956.1,XP_001990078.1:XP_001953431.1,XP_017020655.1:XP_037725114.1,FBpp0081509:XP_020817583.1,XP_043654559.1:XP_034487026.1,XP_030081557.1:XP_017010964.2,XP_002104126.2:XP_034662495.1,XP_026839565.1:XP_030242584.1,XP_002053005.1:XP_020817583.1,XP_002070573.1:XP_026844823.1,XP_022209337.1:XP_030242584.1,XP_001990078.1:XP_017010964.2,XP_017122719.1:XP_017074956.1,XP_001357840.3:XP_001990078.1,XP_039493114.1:XP_037725114.1,XP_026839565.1:XP_030081557.1,XP_001953431.1:XP_026844823.1,XP_022209337.1:XP_026844823.1,XP_017089304.2:XP_026844823.1,XP_001990078.1:XP_033164069.1,XP_016981959.1:XP_017058585.1,XP_001998508.1:XP_039493114.1,XP_017020655.1:XP_034662495.1,XP_002104126.2:XP_022209337.1,XP_002031902.1:XP_030242584.1,XP_034662495.1:XP_017010964.2,XP_001357840.3:XP_037725114.1,XP_002104126.2:XP_037725114.1,XP_002053005.1:XP_036673010.1,XP_016981959.1:XP_036673010.1,XP_033164069.1:XP_034662495.1,XP_030559747.1:XP_002053005.1,XP_016981959.1:XP_022209337.1,XP_001990078.1:XP_017020655.1,XP_034128186.1:XP_030559747.1,XP_034128186.1:XP_017010964.2,XP_016981959.1:XP_017122719.1,XP_022209337.1:XP_034662495.1,XP_037725114.1:XP_002031902.1,XP_002031902.1:XP_017122719.1,XP_030081557.1:XP_001953431.1,XP_017058585.1:XP_017074956.1,XP_043654559.1:XP_033164069.1,XP_017089304.2:XP_002031902.1,XP_022209337.1:XP_015027303.1,XP_030559747.1:XP_016961136.1,XP_030559747.1:XP_017058585.1,XP_001953431.1:XP_036673010.1,XP_001998508.1:XP_002031902.1,XP_020817583.1:XP_015027303.1,XP_033164069.1:XP_017089304.2,XP_043654559.1:XP_002031902.1,XP_026839565.1:XP_001990078.1,XP_043654559.1:XP_002053005.1,XP_016981959.1:XP_039232485.1,XP_001998508.1:XP_017122719.1,XP_033164069.1:XP_026844823.1,XP_033164069.1:XP_037725114.1,XP_001990078.1:XP_022209337.1,XP_030081557.1:XP_017020655.1,XP_043654559.1:XP_017122719.1,XP_001357840.3:XP_017010964.2,XP_001953431.1:FBpp0081509,XP_001990078.1:XP_030559747.1,XP_002031902.1:XP_017058585.1,XP_036673010.1:XP_030242584.1,XP_001990078.1:XP_020817583.1,XP_033164069.1:XP_017010964.2,XP_017020655.1:XP_030559746.1,XP_001357840.3:XP_033164069.1,FBpp0081509:XP_017122719.1,XP_016961136.1:XP_030242584.1,XP_026839565.1:XP_034662495.1,XP_030081557.1:XP_034662495.1,XP_016981959.1:XP_002031902.1,XP_001953431.1:XP_017089304.2,XP_043654559.1:XP_037725114.1,XP_016961136.1:XP_022209337.1,XP_001990078.1:XP_034662495.1,XP_016981959.1:XP_033164069.1,XP_033164069.1:XP_002053005.1,XP_020817583.1:XP_017058585.1,XP_002053005.1:XP_002070573.1,XP_002104126.2:XP_039493114.1,XP_026839565.1:XP_039232485.1,XP_026839565.1:XP_001998508.1,XP_043654559.1:XP_017074956.1,XP_026839565.1:XP_034128186.1,XP_030081557.1:XP_020817583.1,XP_026839565.1:XP_017122719.1,XP_026839565.1:XP_017074956.1,XP_001998508.1:XP_034128186.1,XP_026839565.1:XP_022209337.1,XP_039232485.1:XP_017010964.2,XP_039493114.1:XP_017058585.1,XP_020817583.1:XP_030242584.1,XP_034487026.1:XP_037725114.1,XP_034487026.1:XP_017122719.1,XP_017020655.1:XP_002070573.1,XP_034128186.1:XP_002070573.1,XP_039232485.1:XP_033164069.1,XP_033164069.1:XP_017020655.1,XP_002104126.2:XP_001357840.3,XP_001357840.3:XP_034487026.1,XP_034128186.1:XP_034662495.1,XP_017089304.2:XP_002070573.1,XP_001998508.1:XP_034487026.1,XP_001990078.1:XP_026844823.1,XP_017020655.1:XP_017058585.1,XP_030081557.1:XP_030242584.1,XP_016981959.1:XP_034128186.1,XP_030559747.1:XP_017074956.1,XP_017058585.1:XP_002070573.1,XP_039232485.1:XP_002053005.1,XP_022209337.1:XP_036673010.1,XP_001953431.1:XP_030559746.1,XP_039232485.1:XP_017122719.1,XP_030081557.1:XP_036673010.1,XP_034487026.1:XP_016961136.1,XP_002104126.2:XP_016961136.1,XP_034487026.1:XP_002031902.1,XP_017020655.1:XP_036673010.1,XP_039232485.1:XP_036673010.1,XP_034487026.1:XP_017058585.1,XP_020817583.1:XP_017010964.2,XP_030081557.1:XP_002053005.1,XP_017020655.1:XP_030242584.1,XP_039232485.1:XP_030242584.1,XP_039493114.1:XP_017089304.2,XP_002104126.2:XP_034128186.1,XP_002053005.1:XP_034662495.1,FBpp0081509:XP_017074956.1,XP_026839565.1:XP_017058585.1,XP_016981959.1:XP_034487026.1,XP_033164069.1:XP_020817583.1,XP_034128186.1:XP_026844823.1,XP_043654559.1:XP_039493114.1,XP_034128186.1:XP_017058585.1,XP_030081557.1:XP_016961136.1,XP_002104126.2:XP_017074956.1,XP_001357840.3:XP_017074956.1,XP_034487026.1:XP_002070573.1,XP_017010964.2:XP_017122719.1,XP_017089304.2:XP_020817583.1,XP_017020655.1:XP_017122719.1,XP_002104126.2:XP_001953431.1,XP_001990078.1:XP_002053005.1,XP_017020655.1:XP_020817583.1,XP_039232485.1:XP_020817583.1,XP_043654559.1:XP_020817583.1,FBpp0081509:XP_002031902.1,XP_036673010.1:XP_017010964.2,XP_037725114.1:XP_002053005.1,XP_017058585.1:XP_017122719.1,XP_002070573.1:XP_030242584.1,XP_015027303.1:XP_017122719.1,XP_020817583.1:XP_030559746.1,FBpp0081509:XP_015027302.1,XP_034662495.1:XP_017074956.1,XP_002104126.2:XP_030559747.1,XP_022209337.1:XP_017058585.1,XP_017089304.2:XP_017058585.1,XP_002070573.1:XP_036673010.1,XP_001357840.3:XP_002031902.1,XP_039232485.1:XP_034662495.1,XP_001953431.1:XP_030242584.1,XP_001953431.1:XP_030559747.1,XP_001953431.1:XP_017010964.2,XP_001357840.3:FBpp0081509,XP_043654559.1:FBpp0081509,XP_034487026.1:XP_020817583.1,XP_039493114.1:XP_030559747.1,XP_002104126.2:XP_017122719.1,XP_001998508.1:FBpp0081509,XP_033164069.1:XP_017058585.1,XP_017089304.2:XP_036673010.1,XP_030081557.1:XP_001990078.1,XP_016961136.1:XP_002031902.1,XP_002104126.2:XP_002031902.1,XP_017089304.2:XP_030242584.1,XP_034128186.1:XP_036673010.1,XP_039232485.1:XP_017020655.1,XP_034128186.1:XP_039232485.1,FBpp0081509:XP_037725114.1,XP_022209337.1:XP_017074956.1,XP_034128186.1:XP_030242584.1,XP_016981959.1:XP_030081557.1,XP_016981959.1:XP_026839565.1,XP_016961136.1:XP_036673010.1,XP_016981959.1:XP_015027303.1,XP_020817583.1:XP_002070573.1,XP_036673010.1:XP_034662495.1,XP_020817583.1:XP_026844823.1,XP_034128186.1:XP_001953431.1,XP_001357840.3:XP_039493114.1,XP_026839565.1:XP_016961136.1,XP_039232485.1:XP_001953431.1,XP_034662495.1:XP_030242584.1,XP_016961136.1:XP_037725114.1,XP_016981959.1:XP_017020655.1,XP_043654559.1:XP_022209337.1,XP_034128186.1:XP_017089304.2,XP_002031902.1:XP_030559746.1,XP_016981959.1:XP_017089304.2,XP_034487026.1:FBpp0081509,XP_034662495.1:XP_026844823.1,XP_020817583.1:XP_036673010.1,XP_001357840.3:XP_017020655.1,XP_017020655.1:XP_017010964.2,XP_026839565.1:XP_017089304.2,XP_043654559.1:XP_001990078.1,XP_016961136.1:XP_002070573.1,XP_016981959.1:XP_037725114.1,XP_030081557.1:FBpp0081509,XP_026839565.1:FBpp0081509,XP_026839565.1:XP_001953431.1,XP_022209337.1:XP_002031902.1,XP_016981959.1:XP_002104126.2,XP_016981959.1:XP_016961136.1,XP_001357840.3:XP_015027303.1,XP_001990078.1:XP_017058585.1,XP_017020655.1:XP_026844823.1,XP_002031902.1:XP_020817583.1,XP_033164069.1:XP_022209337.1,XP_017020655.1:XP_017089304.2,XP_026839565.1:XP_017010964.2,XP_001953431.1:XP_002070573.1,XP_020817583.1:XP_017122719.1,XP_036673010.1:XP_017074956.1,XP_002104126.2:XP_034487026.1,XP_001998508.1:XP_020817583.1,XP_037725114.1:XP_026844823.1,XP_043654559.1:XP_017020655.1,XP_030559747.1:XP_020817583.1,XP_026839565.1:XP_002053005.1,XP_015027303.1:XP_034662495.1,XP_039493114.1:XP_022209337.1,XP_034487026.1:XP_017020655.1,XP_001953431.1:XP_020817583.1,XP_020817583.1:XP_017074956.1,XP_001357840.3:XP_017089304.2,XP_043654559.1:XP_030081557.1,XP_001357840.3:XP_022209337.1,FBpp0081509:XP_017058585.1,FBpp0081509:XP_015027303.1,XP_001953431.1:XP_017058585.1,XP_001357840.3:XP_030242584.1,XP_017010964.2:XP_030242584.1,XP_001953431.1:XP_002031902.1,XP_002104126.2:XP_033164069.1,XP_043654559.1:XP_001357840.3,XP_016981959.1:XP_017074956.1,XP_030081557.1:XP_017089304.2,XP_030081557.1:XP_022209337.1,XP_001357840.3:XP_036673010.1,XP_001998508.1:XP_002104126.2,XP_034487026.1:XP_022209337.1,FBpp0081509:XP_002053005.1,XP_026839565.1:XP_026844823.1,XP_002104126.2:XP_017010964.2,XP_002070573.1:XP_017074956.1,XP_030081557.1:XP_002070573.1,XP_039493114.1:XP_030242584.1,XP_017010964.2:XP_026844823.1,XP_037725114.1:XP_017010964.2,XP_034128186.1:XP_002031902.1,XP_001990078.1:XP_017074956.1,XP_016981959.1:XP_020817583.1,XP_017020655.1:XP_017074956.1,XP_001357840.3:XP_020817583.1,XP_017089304.2:XP_017074956.1,XP_001953431.1:XP_037725114.1,XP_001998508.1:XP_017010964.2,XP_039493114.1:FBpp0081509,XP_043654559.1:XP_016961136.1,XP_002104126.2:XP_036673010.1,XP_030081557.1:XP_017058585.1
10C7	0AAA	4clique	XP_002013142.1:XP_030562249.1,XP_002073323.1:XP_002000431.1,XP_020813093.1:XP_017003710.2,XP_002056601.2:XP_001980937.1,XP_001994073.1:FBpp0081369,XP_002056601.2:XP_001359023.2,XP_030562249.1:XP_001980937.1,XP_002032015.1:XP_037718599.1,XP_002032015.1:XP_037728952.1,XP_002013142.1:XP_017003710.2,XP_016960801.1:XP_033165750.1,XP_033165750.1:XP_034488429.1,XP_001994073.1:XP_017123958.1,XP_016926144.2:XP_017034391.1,XP_002056601.2:XP_030562249.1,XP_022209335.1:XP_017967204.1,XP_001994073.1:XP_017003710.2,XP_002056601.2:XP_034488429.1,XP_017034391.1:XP_020813093.1,XP_034131173.1:FBpp0081369,XP_039493150.1:XP_001954797.1,XP_016926144.2:XP_002073323.1,XP_002032015.1:XP_017967204.1,XP_002073323.1:XP_001954797.1,XP_016926144.2:XP_039493150.1,XP_017003710.2:XP_017073486.1,XP_017967204.1:XP_039493150.1,XP_017034391.1:XP_001359023.2,XP_001994073.1:XP_016960801.1,XP_017123958.1:XP_020813093.1,XP_020813093.1:XP_002000431.1,XP_030562249.1:XP_002104234.2,XP_017123958.1:XP_001954797.1,XP_016926144.2:XP_017123958.1,XP_043653276.1:XP_001359023.2,XP_016960801.1:XP_043653276.1,XP_033165750.1:FBpp0081369,XP_016960801.1:XP_017123958.1,XP_001359023.2:XP_002000431.1,XP_020813093.1:XP_043653276.1,XP_022209335.1:XP_002000431.1,XP_034488429.1:FBpp0081369,XP_017123958.1:XP_023178821.1,XP_017123958.1:XP_037718599.1,XP_017123958.1:XP_037728952.1,XP_002056601.2:XP_016978147.1,XP_017123958.1:XP_043653276.1,XP_016926144.2:XP_001359023.2,XP_001359023.2:XP_001954797.1,XP_001994073.1:XP_002096832.1,XP_037718599.1:XP_016978147.1,XP_037728952.1:XP_016978147.1,XP_001994073.1:XP_016978147.1,XP_034661627.1:XP_002000431.1,XP_001994073.1:XP_043653276.1,XP_017967204.1:XP_001980937.1,XP_037718599.1:XP_043653276.1,XP_037728952.1:XP_043653276.1,XP_002032015.1:XP_017073486.1,XP_022209335.1:XP_043653276.1,XP_033165750.1:XP_001954797.1,XP_016926144.2:XP_033165750.1,XP_037718599.1:XP_023178821.1,XP_037728952.1:XP_023178821.1,XP_017003710.2:XP_017967204.1,XP_017034391.1:XP_016978147.1,XP_023178821.1:XP_016978147.1,XP_002013142.1:XP_034488429.1,XP_030562249.1:XP_039493150.1,FBpp0081369:XP_016978147.1,XP_020813093.1:XP_016978147.1,XP_017123958.1:XP_017088698.2,XP_034131173.1:XP_016978147.1,XP_002013142.1:XP_034661627.1,XP_034488429.1:XP_017967204.1,XP_043064841.1:XP_001359023.2,XP_002073323.1:XP_002104234.2,XP_002104234.2:XP_001954797.1,XP_017088698.2:XP_020813093.1,XP_020813093.1:XP_002104234.2,XP_017003710.2:XP_016978147.1,XP_017088698.2:XP_001954797.1,XP_017088698.2:XP_002073323.1,XP_043064841.1:XP_023178821.1,XP_016960801.1:XP_017088698.2,XP_017034391.1:XP_037728952.1,XP_017034391.1:XP_037718599.1,XP_043064841.1:XP_001980937.1,XP_002013142.1:XP_002104234.2,XP_017034391.1:XP_016960801.1,XP_002032015.1:XP_002056601.2,XP_017123958.1:XP_017967204.1,XP_002096832.1:XP_002073323.1,XP_034488429.1:XP_037728952.1,XP_034488429.1:XP_037718599.1,XP_002032015.1:XP_017003710.2,XP_002032015.1:XP_033165750.1,XP_001980937.1:XP_002000431.1,XP_002032015.1:XP_002096832.1,XP_016926144.2:XP_043653276.1,XP_017123958.1:XP_001359023.2,XP_001994073.1:XP_017967204.1,XP_043653276.1:XP_002073323.1,XP_034131173.1:XP_037718599.1,XP_034131173.1:XP_037728952.1,XP_037718599.1:FBpp0081369,XP_037728952.1:FBpp0081369,XP_023178821.1:XP_002000431.1,XP_034661627.1:XP_034131172.1,XP_037728952.1:XP_017003710.2,XP_037718599.1:XP_017003710.2,XP_034131173.1:XP_016960801.1,XP_017034391.1:XP_001980937.1,XP_017003710.2:XP_043653276.1,XP_030562249.1:XP_002000431.1,XP_033165750.1:XP_016978147.1,XP_002013142.1:XP_001980937.1,XP_034488429.1:XP_017073486.1,XP_020813093.1:XP_017967204.1,XP_002000431.1:XP_017073486.1,XP_016926144.2:XP_001980937.1,XP_016926144.2:XP_020813093.1,XP_002073323.1:FBpp0081369,XP_034488429.1:XP_016978147.1,XP_020813093.1:XP_001954797.1,XP_016926144.2:XP_034131173.1,XP_017088698.2:XP_016978147.1,XP_017123958.1:FBpp0081369,XP_002032015.1:XP_002000431.1,XP_034488429.1:XP_023178821.1,XP_017088698.2:XP_037718599.1,XP_017088698.2:XP_037728952.1,XP_043653276.1:XP_023178821.1,XP_034661627.1:XP_039493150.1,XP_017003710.2:XP_001980937.1,XP_017034391.1:XP_043653276.1,XP_002056601.2:XP_001954797.1,XP_022209335.1:XP_016978147.1,XP_017088698.2:XP_030562249.1,XP_002096832.1:XP_023178821.1,XP_033165750.1:XP_023178821.1,XP_001994073.1:XP_001954797.1,XP_037718599.1:XP_039493150.1,XP_037728952.1:XP_039493150.1,XP_017088698.2:XP_034661627.1,XP_002056601.2:XP_023178821.1,XP_022209335.1:XP_039493150.1,XP_001994073.1:XP_017073486.1,XP_017034391.1:XP_001954797.1,XP_017967204.1:XP_034131172.1,XP_017034391.1:XP_002073323.1,XP_002096832.1:XP_030562249.1,XP_002056601.2:XP_043653276.1,XP_002032015.1:XP_022209335.1,XP_020813093.1:XP_043064841.1,XP_002104234.2:XP_023178821.1,XP_020813093.1:FBpp0081369,XP_002056601.2:XP_017073486.1,XP_002096832.1:XP_034661627.1,XP_017088698.2:XP_001359023.2,XP_002013142.1:XP_034131172.1,XP_017123958.1:XP_017003710.2,XP_002056601.2:XP_034661627.1,XP_017123958.1:XP_002096832.1,XP_033165750.1:XP_002000431.1,XP_020813093.1:XP_017073486.1,XP_017967204.1:XP_002000431.1,XP_016960801.1:XP_016978147.1,XP_016926144.2:XP_002000431.1,XP_001954797.1:XP_002000431.1,XP_017003710.2:FBpp0081369,XP_002032015.1:XP_016978147.1,XP_020813093.1:XP_037718599.1,XP_020813093.1:XP_037728952.1,XP_001980937.1:XP_016978147.1,XP_017003710.2:XP_001359023.2,XP_037728952.1:XP_034661627.1,XP_037718599.1:XP_034661627.1,XP_023178821.1:XP_017073486.1,XP_016960801.1:XP_020813093.1,XP_037718599.1:XP_017073486.1,XP_037728952.1:XP_017073486.1,XP_020813093.1:XP_037728952.1,XP_020813093.1:XP_037718599.1,XP_043653276.1:XP_017073486.1,XP_002073323.1:XP_001359023.2,XP_017088698.2:XP_039493150.1,XP_002073323.1:XP_039493150.1,XP_001994073.1:XP_037718599.1,XP_001994073.1:XP_037728952.1,XP_033165750.1:XP_017003710.2,XP_016960801.1:XP_037728952.1,XP_016960801.1:XP_037718599.1,XP_037728952.1:XP_001359023.2,XP_037718599.1:XP_001359023.2,XP_017967204.1:XP_001954797.1,XP_037718599.1:XP_034488429.1,XP_037728952.1:XP_034488429.1,XP_017034391.1:XP_017088698.2,XP_016926144.2:XP_017967204.1,XP_017088698.2:XP_022209335.1,XP_002032015.1:XP_017123958.1,XP_002056601.2:XP_017967204.1,XP_022209335.1:XP_030562249.1,XP_022209335.1:XP_034488429.1,XP_017088698.2:XP_034488429.1,XP_020813093.1:XP_002096832.1,XP_033165750.1:XP_022209335.1,XP_017003710.2:XP_002104234.2,XP_017034391.1:XP_034661627.1,XP_034488429.1:XP_039493150.1,XP_037718599.1:XP_001980937.1,XP_037728952.1:XP_001980937.1,XP_001954797.1:XP_016978147.1,XP_017088698.2:XP_017003710.2,XP_034488429.1:XP_043064841.1,XP_016926144.2:XP_002104234.2,XP_001994073.1:XP_034661627.1,XP_002032015.1:XP_023178821.1,XP_017967204.1:XP_023178821.1,XP_034131173.1:XP_043064841.1,XP_022209335.1:XP_002104234.2,XP_002013142.1:XP_037728952.1,XP_002013142.1:XP_037718599.1,XP_002032015.1:XP_016926144.2,XP_002032015.1:XP_001954797.1,FBpp0081369:XP_001980937.1,XP_017967204.1:XP_017073486.1,XP_001994073.1:XP_034131172.1,XP_020813093.1:XP_034661627.1,XP_017003710.2:XP_043064841.1,XP_001994073.1:XP_002104234.2,XP_037728952.1:XP_030562249.1,XP_037718599.1:XP_030562249.1,XP_001359023.2:XP_017073486.1,XP_043653276.1:XP_001954797.1,XP_034661627.1:XP_001359023.2,XP_030562249.1:FBpp0081369,XP_017088698.2:XP_002096832.1,XP_016960801.1:FBpp0081369,XP_002013142.1:XP_043064841.1,XP_002032015.1:XP_017088698.2,XP_020813093.1:XP_022209335.1,XP_043653276.1:XP_002000431.1,XP_017034391.1:XP_043064841.1,XP_017123958.1:XP_034488429.1,XP_001994073.1:XP_033165750.1,XP_033165750.1:XP_002096832.1,XP_017123958.1:XP_002000431.1,XP_002032015.1:FBpp0081369,XP_016960801.1:XP_001359023.2,XP_001954797.1:XP_001980937.1,XP_002056601.2:XP_017003710.2,XP_043064841.1:XP_039493150.1,XP_002104234.2:XP_001359023.2,XP_033165750.1:XP_002056601.2,XP_016926144.2:XP_017003710.2,XP_043064841.1:XP_002000431.1,XP_016926144.2:XP_002096832.1,XP_030562249.1:XP_023178821.1,XP_002096832.1:XP_001954797.1,XP_017034391.1:XP_030562249.1,XP_001994073.1:XP_022209335.1,XP_002073323.1:XP_017073486.1,XP_016926144.2:XP_002056601.2,XP_017123958.1:XP_039493150.1,XP_033165750.1:XP_020813093.1,XP_037718599.1:XP_022209335.1,XP_037728952.1:XP_022209335.1,XP_016960801.1:XP_002056601.2,XP_043653276.1:XP_001980937.1,XP_017034391.1:XP_017003710.2,XP_002104234.2:XP_034661627.1,XP_001994073.1:XP_002073323.1,XP_016926144.2:XP_001994073.1,XP_033165750.1:XP_001359023.2,XP_002096832.1:XP_001359023.2,XP_016960801.1:XP_002096832.1,XP_023178821.1:XP_001980937.1,XP_002013142.1:FBpp0081369,XP_037728952.1:XP_017967204.1,XP_037718599.1:XP_017967204.1,XP_034131173.1:XP_017034391.1,XP_034661627.1:XP_016978147.1,XP_001359023.2:XP_001980937.1,XP_017967204.1:FBpp0081369,XP_017123958.1:XP_002056601.2,XP_034131173.1:XP_002073323.1,XP_016926144.2:FBpp0081369,XP_017088698.2:XP_002104234.2,FBpp0081369:XP_001954797.1,XP_034131173.1:XP_039493150.1,XP_017003710.2:XP_002000431.1,XP_002096832.1:XP_017073486.1,XP_034131173.1:XP_017073486.1,XP_030562249.1:XP_001359023.2,XP_001994073.1:XP_043064841.1,XP_020813093.1:XP_030562249.1,XP_001994073.1:XP_001980937.1,XP_016926144.2:XP_022209335.1,XP_022209335.1:XP_002073323.1,XP_017088698.2:XP_017967204.1,XP_002096832.1:XP_016978147.1,XP_030562249.1:XP_017073486.1,XP_020813093.1:XP_023178821.1,XP_017088698.2:XP_002013142.1,XP_034131172.1:XP_001359023.2,XP_002013142.1:XP_022209335.1,XP_001994073.1:XP_030562249.1,XP_016960801.1:XP_002104234.2,XP_002073323.1:XP_034661627.1,XP_002013142.1:XP_016978147.1,XP_002032015.1:XP_034661627.1,XP_039493150.1:XP_002000431.1,XP_002096832.1:XP_017967204.1,XP_033165750.1:XP_017967204.1,XP_034131173.1:XP_033165750.1,XP_022209335.1:XP_002096832.1,XP_043653276.1:XP_043064841.1,XP_002073323.1:XP_016978147.1,XP_016926144.2:XP_016978147.1,XP_017123958.1:XP_002104234.2,XP_002032015.1:XP_016960801.1,XP_002032015.1:XP_001359023.2,XP_034131173.1:XP_017088698.2,XP_023178821.1:XP_039493150.1,XP_017073486.1:XP_016978147.1,XP_002104234.2:FBpp0081369,XP_039493150.1:XP_001980937.1,XP_043064841.1:XP_001954797.1,XP_001994073.1:XP_001359023.2,XP_002056601.2:FBpp0081369,XP_002056601.2:XP_043064841.1,XP_034488429.1:XP_002104234.2,XP_034488429.1:XP_034131172.1,XP_002056601.2:XP_039493150.1,XP_002096832.1:FBpp0081369,XP_022209335.1:XP_034661627.1,XP_016960801.1:XP_002000431.1,XP_033165750.1:XP_002104234.2,XP_034131173.1:XP_043653276.1,XP_043653276.1:FBpp0081369,XP_037718599.1:XP_002073323.1,XP_037728952.1:XP_002073323.1,XP_037718599.1:XP_001954797.1,XP_037728952.1:XP_001954797.1,XP_002032015.1:XP_002013142.1,XP_034131173.1:XP_037728952.1,XP_034131173.1:XP_037718599.1,XP_017088698.2:XP_043064841.1,XP_002073323.1:XP_023178821.1,XP_034488429.1:XP_034661627.1,XP_016926144.2:XP_016960801.1,XP_016960801.1:XP_001954797.1,XP_017034391.1:XP_023178821.1,XP_016926144.2:XP_001954797.1,XP_043064841.1:FBpp0081369,XP_017123958.1:XP_017073486.1,XP_034488429.1:XP_030562249.1,XP_002096832.1:XP_017003710.2,XP_002032015.1:XP_039493150.1,XP_034131173.1:XP_001980937.1,XP_002056601.2:XP_002096832.1,XP_033165750.1:XP_001980937.1,XP_017003710.2:XP_001954797.1,FBpp0081369:XP_002000431.1,XP_017123958.1:XP_002073323.1,XP_039493150.1:XP_017073486.1,XP_017088698.2:XP_043653276.1,XP_034488429.1:XP_001980937.1,XP_002013142.1:XP_002000431.1,XP_017123958.1:XP_002013142.1,XP_037718599.1:XP_043064841.1,XP_037728952.1:XP_043064841.1,XP_017034391.1:XP_017123958.1,XP_002096832.1:XP_034488429.1,XP_033165750.1:XP_043653276.1,XP_017034391.1:FBpp0081369,XP_002032015.1:XP_020813093.1,XP_020813093.1:XP_002073323.1,XP_034131173.1:XP_017123958.1,XP_043653276.1:XP_002104234.2,XP_034661627.1:XP_001980937.1,XP_033165750.1:XP_002073323.1,XP_037718599.1:XP_002104234.2,XP_037728952.1:XP_002104234.2,XP_002104234.2:XP_016978147.1,XP_016960801.1:XP_034488429.1,XP_001980937.1:XP_017073486.1,XP_034488429.1:XP_001359023.2,XP_017034391.1:XP_033165750.1,XP_002032015.1:XP_001994073.1,XP_034131172.1:XP_002000431.1,XP_034488429.1:XP_002073323.1,XP_043064841.1:XP_016978147.1,XP_033165750.1:XP_017088698.2,XP_030562249.1:XP_034661627.1,XP_022209335.1:XP_001954797.1,XP_034488429.1:XP_017003710.2,XP_017123958.1:XP_030562249.1,XP_002013142.1:XP_039493150.1,XP_034131172.1:XP_001954797.1,XP_002104234.2:XP_043064841.1,FBpp0081369:XP_039493150.1,XP_034661627.1:XP_017073486.1,XP_030562249.1:XP_016978147.1,XP_020813093.1:XP_001980937.1,XP_017123958.1:XP_043064841.1,XP_001994073.1:XP_023178821.1,XP_002056601.2:XP_034131172.1,XP_043653276.1:XP_017967204.1,XP_002032015.1:XP_030562249.1,XP_002104234.2:XP_002000431.1,XP_002104234.2:XP_017073486.1,XP_016960801.1:XP_043064841.1,XP_017123958.1:XP_016978147.1,XP_022209335.1:XP_001980937.1,XP_017088698.2:FBpp0081369,XP_001359023.2:XP_039493150.1,XP_016960801.1:XP_039493150.1,XP_034131173.1:XP_002104234.2,XP_002056601.2:XP_002000431.1,XP_017088698.2:XP_037728952.1,XP_017088698.2:XP_037718599.1,XP_020813093.1:XP_039493150.1,XP_022209335.1:XP_001359023.2,XP_016926144.2:XP_043064841.1,XP_034131172.1:XP_023178821.1,XP_016960801.1:XP_022209335.1,XP_033165750.1:XP_017123958.1,XP_002096832.1:XP_002000431.1,XP_034661627.1:XP_001954797.1,XP_001359023.2:XP_016978147.1,XP_017967204.1:XP_034661627.1,XP_002096832.1:XP_043064841.1,XP_002013142.1:XP_002056601.2,XP_017088698.2:XP_002056601.2,XP_017123958.1:XP_022209335.1,XP_016960801.1:XP_017003710.2,XP_020813093.1:XP_034488429.1,XP_017034391.1:XP_002056601.2,XP_039493150.1:XP_016978147.1,XP_020813093.1:XP_001359023.2,XP_030562249.1:XP_017003710.2,XP_023178821.1:XP_001954797.1,XP_016926144.2:XP_023178821.1,XP_016960801.1:XP_002073323.1,XP_017967204.1:XP_002104234.2,XP_002032015.1:XP_017034391.1,XP_034131173.1:XP_020813093.1,XP_002032015.1:XP_002073323.1,XP_017034391.1:XP_002013142.1,XP_002013142.1:XP_023178821.1,XP_001994073.1:XP_002013142.1,XP_002096832.1:XP_001980937.1,XP_002013142.1:XP_043653276.1,XP_034131173.1:XP_017003710.2,XP_001994073.1:XP_017034391.1,XP_034131173.1:XP_002096832.1,XP_001994073.1:XP_020813093.1,XP_002013142.1:XP_017073486.1,XP_017034391.1:XP_017073486.1,XP_017034391.1:XP_002000431.1,XP_002013142.1:XP_020813093.1,XP_001994073.1:XP_002000431.1,XP_033165750.1:XP_030562249.1,XP_002096832.1:XP_043653276.1,XP_022209335.1:XP_043064841.1,XP_002013142.1:XP_001954797.1,XP_002013142.1:XP_002073323.1,XP_016926144.2:XP_002013142.1,XP_016960801.1:XP_001980937.1,XP_017088698.2:XP_034131172.1,XP_002013142.1:XP_001359023.2,XP_017967204.1:XP_043064841.1,XP_002073323.1:XP_017967204.1,XP_023178821.1:XP_001359023.2,XP_016960801.1:XP_023178821.1,XP_017003710.2:XP_039493150.1,XP_017003710.2:XP_002073323.1,XP_001954797.1:XP_017073486.1,XP_016960801.1:XP_030562249.1,XP_016926144.2:XP_017073486.1,XP_017123958.1:XP_001980937.1,XP_002096832.1:XP_002104234.2,XP_016960801.1:XP_017073486.1,XP_022209335.1:XP_017003710.2,XP_034488429.1:XP_001954797.1,XP_016926144.2:XP_034488429.1,XP_034661627.1:XP_023178821.1,XP_016960801.1:XP_034661627.1,XP_033165750.1:XP_002013142.1,XP_002056601.2:XP_002104234.2,XP_002104234.2:XP_001980937.1,XP_002013142.1:XP_017967204.1,XP_043653276.1:XP_034661627.1,XP_001994073.1:XP_002056601.2,XP_017034391.1:XP_039493150.1,XP_001359023.2:FBpp0081369,XP_034131173.1:XP_022209335.1,XP_022209335.1:FBpp0081369,XP_017034391.1:XP_017967204.1,XP_034488429.1:XP_002000431.1,XP_002032015.1:XP_002104234.2,XP_022209335.1:XP_023178821.1,XP_017034391.1:XP_022209335.1,XP_017123958.1:XP_034661627.1,XP_043653276.1:XP_016978147.1,XP_002056601.2:XP_020813093.1,XP_017034391.1:XP_034488429.1,XP_043064841.1:XP_017073486.1,XP_001994073.1:XP_017088698.2,XP_034661627.1:FBpp0081369,XP_034661627.1:XP_043064841.1,XP_043653276.1:XP_039493150.1,XP_002056601.2:XP_037728952.1,XP_002056601.2:XP_037718599.1,XP_017088698.2:XP_017073486.1,XP_017088698.2:XP_002000431.1,XP_030562249.1:XP_043064841.1,XP_030562249.1:XP_017967204.1,XP_002056601.2:XP_022209335.1,XP_002032015.1:XP_043653276.1,XP_002032015.1:XP_034488429.1,XP_017967204.1:XP_001359023.2,XP_016960801.1:XP_017967204.1,XP_002000431.1:XP_016978147.1,XP_033165750.1:XP_037718599.1,XP_033165750.1:XP_037728952.1,XP_037718599.1:XP_002096832.1,XP_037728952.1:XP_002096832.1,XP_016926144.2:XP_017088698.2,XP_002032015.1:XP_034131173.1,XP_017034391.1:XP_002104234.2,XP_017003710.2:XP_034661627.1,XP_016960801.1:XP_002013142.1,XP_002073323.1:XP_001980937.1,XP_033165750.1:XP_034661627.1,XP_037728952.1:XP_023178821.1,XP_037718599.1:XP_023178821.1,XP_033165750.1:XP_017073486.1,XP_002032015.1:XP_001980937.1,XP_016926144.2:XP_034661627.1,XP_002096832.1:XP_039493150.1,XP_033165750.1:XP_039493150.1,XP_002056601.2:XP_002073323.1,XP_030562249.1:XP_034131172.1,XP_033165750.1:XP_043064841.1,XP_016926144.2:XP_030562249.1,XP_030562249.1:XP_002073323.1,XP_030562249.1:XP_001954797.1,XP_017034391.1:XP_002096832.1,XP_017003710.2:XP_023178821.1,XP_037728952.1:XP_002000431.1,XP_037718599.1:XP_002000431.1,XP_017967204.1:XP_016978147.1,XP_022209335.1:XP_017073486.1,XP_001994073.1:XP_039493150.1,XP_002013142.1:XP_002096832.1,XP_002104234.2:XP_039493150.1,XP_017088698.2:XP_001980937.1,XP_016926144.2:XP_037728952.1,XP_016926144.2:XP_037718599.1,XP_023178821.1:FBpp0081369,XP_037728952.1:XP_001954797.1,XP_037718599.1:XP_001954797.1,XP_002032015.1:XP_043064841.1,XP_030562249.1:XP_043653276.1,XP_034488429.1:XP_043653276.1,XP_034131173.1:XP_001954797.1,XP_002073323.1:XP_043064841.1,XP_017088698.2:XP_023178821.1,XP_001994073.1:XP_034488429.1,FBpp0081369:XP_017073486.1
15B3	0AAB	4clique	XP_016954331.1:XP_002058537.1,XP_002058537.1:XP_017079230.2,FBpp0081208:XP_017130857.1,FBpp0081208:XP_020798723.1,XP_034486702.1:XP_001996041.1,XP_034660245.1:XP_016993455.1,XP_020798723.1:XP_002013315.1,XP_001999256.1:XP_020798723.1,XP_030080605.1:FBpp0081208,XP_036674909.1:XP_002102357.1,XP_043653523.1:XP_037730390.1,XP_020798723.1:XP_030562661.1,XP_002038553.1:XP_030562661.1,XP_034486702.1:XP_034126577.1,XP_022220725.2:XP_002098147.1,XP_043653523.1:XP_015032174.1,XP_036674909.1:XP_017130857.1,XP_016970322.2:XP_033164330.1,XP_030080605.1:XP_002038553.1,XP_017967104.1:XP_030562661.1,XP_001358904.3:XP_017079230.2,XP_034660245.1:XP_017079230.2,XP_015032174.1:XP_016954331.1,XP_034486702.1:XP_001955143.1,XP_002038553.1:XP_020798723.1,XP_017102722.2:XP_001955143.1,XP_030080605.1:XP_001979064.2,XP_036674909.1:XP_017046686.1,XP_034660245.1:XP_030562661.1,XP_030562661.1:XP_002013315.1,FBpp0081208:XP_034126577.1,XP_030080605.1:XP_030562661.1,XP_020798723.1:XP_002098147.1,XP_002038553.1:XP_017967104.1,XP_001999256.1:XP_030562662.1,XP_017046686.1:XP_034486702.1,XP_017102722.2:XP_017046686.1,XP_036674909.1:XP_022220725.2,XP_015032174.1:XP_017046686.1,XP_036674909.1:XP_001955143.1,XP_039492541.1:XP_016993455.1,XP_001358904.3:XP_016993455.1,XP_016970322.2:XP_002058537.1,XP_020798723.1:XP_022220725.2,XP_030562662.1:XP_002102357.1,XP_016954331.1:XP_001979064.2,XP_017102722.2:XP_016954331.1,XP_017102722.2:XP_002098147.1,XP_001955143.1:XP_002102357.1,XP_020798723.1:XP_016993455.1,XP_043653523.1:XP_017102722.2,XP_017102722.2:XP_017079230.2,XP_001999256.1:XP_001955143.1,XP_001358904.3:XP_001955143.1,XP_037730390.1:XP_001979064.2,XP_034660245.1:XP_016970322.2,XP_016970322.2:XP_034486702.1,XP_017046686.1:XP_001979064.2,XP_001955143.1:XP_030562661.1,XP_015032174.1:XP_002013315.1,XP_015032174.1:XP_034486702.1,XP_043653523.1:XP_017037825.1,XP_017130857.1:XP_017037825.1,XP_017046686.1:XP_001999256.1,XP_001358904.3:XP_017046686.1,XP_020798723.1:XP_016954331.1,XP_017102722.2:XP_030080605.1,XP_020798723.1:XP_017079230.2,XP_016970322.2:XP_001996041.1,XP_001979064.2:XP_022220725.2,XP_017130857.1:XP_017079230.2,FBpp0081208:XP_002058537.1,XP_001955143.1:XP_001979064.2,XP_017046686.1:XP_030562661.1,XP_001999256.1:XP_037730390.1,XP_017102722.2:XP_016993455.1,XP_002038553.1:XP_002102357.1,XP_017046686.1:XP_017967104.1,XP_034486702.1:XP_002058537.1,XP_036674909.1:XP_043653523.1,XP_033164330.1:XP_001996041.1,XP_037730390.1:XP_002102357.1,XP_017046686.1:XP_020798723.1,XP_016954331.1:XP_022220725.2,XP_017967104.1:XP_001955143.1,FBpp0081208:XP_016970322.2,XP_017079230.2:XP_022220725.2,XP_043653523.1:XP_022220725.2,XP_036674909.1:XP_037730390.1,XP_043653523.1:XP_002102357.1,XP_017046686.1:XP_030562662.1,XP_016970322.2:XP_039492541.1,XP_043653523.1:XP_034126577.1,XP_034126577.1:XP_017079230.2,XP_002058537.1:XP_002098147.1,XP_020798723.1:XP_034126577.1,XP_002038553.1:XP_017079230.2,XP_030080605.1:XP_001955143.1,XP_002058537.1:XP_002102357.1,XP_016970322.2:XP_017130857.1,XP_016954331.1:XP_030562662.1,XP_039492541.1:XP_002058537.1,XP_002102357.1:XP_001979064.2,XP_034126577.1:XP_001979064.2,XP_039492541.1:XP_034126577.1,XP_017967104.1:XP_022220725.2,XP_002013315.1:XP_002098147.1,XP_043653523.1:XP_001955143.1,XP_034660245.1:XP_033164330.1,XP_017079230.2:XP_002013315.1,XP_002038553.1:XP_016993455.1,XP_017102722.2:XP_002102357.1,FBpp0081208:XP_017079230.2,XP_033164330.1:XP_002102357.1,XP_034126577.1:XP_002098147.1,XP_043653523.1:XP_017079230.2,FBpp0081208:XP_017037825.1,XP_002058537.1:XP_017037825.1,XP_015032174.1:XP_001996041.1,XP_037730390.1:XP_030562661.1,XP_034660245.1:XP_030080605.1,XP_002013315.1:XP_016993455.1,XP_001358904.3:XP_037730390.1,XP_037730390.1:XP_017079230.2,XP_001358904.3:XP_002058537.1,XP_034486702.1:XP_017130857.1,XP_002038553.1:XP_001999256.1,XP_036674909.1:XP_034126577.1,XP_001358904.3:XP_016954331.1,FBpp0081208:XP_030562661.1,FBpp0081208:XP_002013315.1,XP_043653523.1:XP_001358904.3,FBpp0081208:XP_001999256.1,XP_002102357.1:XP_022220725.2,XP_017037825.1:XP_002098147.1,XP_001979064.2:XP_016993455.1,XP_017102722.2:XP_022220725.2,XP_017046686.1:XP_016970322.2,XP_017130857.1:XP_002098147.1,XP_001996041.1:XP_030562661.1,FBpp0081208:XP_002038553.1,XP_001999256.1:XP_016993455.1,XP_017130857.1:XP_002102357.1,XP_017102722.2:XP_037730390.1,XP_001996041.1:XP_017079230.2,XP_036674909.1:FBpp0081208,XP_017079230.2:XP_001979064.2,XP_037730390.1:XP_033164330.1,XP_043653523.1:XP_001979064.2,XP_039492541.1:XP_017130857.1,XP_017037825.1:XP_016993455.1,XP_001979064.2:XP_002098147.1,XP_015032174.1:FBpp0081208,XP_016970322.2:XP_034126577.1,XP_017967104.1:XP_034486702.1,XP_034126577.1:XP_030562661.1,XP_001999256.1:XP_017079230.2,XP_020798723.1:XP_017130857.1,XP_001996041.1:XP_016993455.1,XP_036674909.1:XP_016993455.1,XP_034660245.1:XP_034486702.1,XP_017102722.2:XP_002013315.1,XP_016954331.1:XP_017037825.1,XP_001358904.3:XP_022220725.2,XP_039492541.1:XP_022220725.2,XP_017037825.1:XP_017079230.2,XP_036674909.1:XP_030562662.1,XP_017102722.2:XP_001996041.1,XP_002038553.1:XP_033164330.1,XP_030080605.1:XP_016970322.2,XP_017046686.1:XP_017037825.1,XP_036674909.1:XP_017079230.2,XP_033164330.1:XP_001979064.2,XP_001358904.3:XP_017130857.1,XP_037730390.1:XP_034126577.1,XP_017046686.1:XP_002038553.1,XP_001955143.1:XP_017037825.1,XP_034660245.1:XP_002102357.1,XP_001358904.3:XP_002102357.1,XP_034486702.1:XP_017079230.2,XP_034660245.1:XP_039492541.1,XP_016954331.1:XP_034126577.1,XP_001999256.1:XP_016970322.2,XP_034126577.1:XP_017037825.1,XP_017079230.2:XP_002098147.1,XP_017046686.1:XP_001996041.1,XP_016970322.2:XP_030562661.1,XP_030562661.1:XP_016993455.1,XP_037730390.1:XP_002013315.1,XP_001358904.3:XP_001996041.1,XP_020798723.1:XP_033164330.1,XP_034660245.1:XP_001979064.2,XP_001955143.1:XP_001996041.1,FBpp0081208:XP_037730390.1,XP_036674909.1:XP_033164330.1,XP_001999256.1:XP_002058537.1,XP_017102722.2:XP_002058537.1,XP_030562662.1:XP_017079230.2,XP_017046686.1:XP_017130857.1,XP_016954331.1:XP_001955143.1,XP_016970322.2:XP_002098147.1,XP_001358904.3:XP_017037825.1,XP_039492541.1:XP_002102357.1,XP_030562661.1:XP_002098147.1,XP_020798723.1:XP_002058537.1,XP_017046686.1:XP_037730390.1,FBpp0081208:XP_017967104.1,XP_002102357.1:XP_002098147.1,XP_017967104.1:XP_017130857.1,XP_020798723.1:XP_017967104.1,XP_002038553.1:XP_002098147.1,XP_015032174.1:XP_030080605.1,XP_016970322.2:XP_016993455.1,XP_037730390.1:XP_001955143.1,XP_034660245.1:XP_001996041.1,XP_036674909.1:XP_034486702.1,XP_039492541.1:XP_001979064.2,FBpp0081208:XP_001979064.2,XP_002038553.1:XP_039492541.1,XP_030562662.1:XP_017037825.1,XP_017967104.1:XP_001979064.2,XP_036674909.1:XP_002098147.1,XP_017967104.1:XP_001996041.1,XP_016954331.1:XP_016993455.1,FBpp0081208:XP_030562662.1,XP_034660245.1:XP_016954331.1,XP_015032174.1:XP_017079230.2,XP_017967104.1:XP_039492541.1,XP_034126577.1:XP_022220725.2,XP_002058537.1:XP_016993455.1,XP_020798723.1:XP_001979064.2,XP_033164330.1:XP_001955143.1,XP_034486702.1:XP_002102357.1,XP_020798723.1:XP_001996041.1,FBpp0081208:XP_039492541.1,XP_043653523.1:XP_034660245.1,XP_002038553.1:XP_002058537.1,XP_037730390.1:XP_001996041.1,XP_001358904.3:XP_002013315.1,XP_039492541.1:XP_002013315.1,FBpp0081208:XP_002102357.1,XP_033164330.1:XP_017079230.2,XP_034486702.1:XP_022220725.2,XP_001358904.3:XP_016970322.2,XP_017967104.1:XP_002102357.1,XP_015032174.1:XP_001955143.1,XP_001996041.1:XP_022220725.2,XP_030080605.1:XP_001999256.1,XP_030080605.1:XP_017079230.2,XP_002038553.1:XP_034486702.1,XP_001999256.1:XP_017130857.1,XP_017102722.2:XP_017130857.1,XP_036674909.1:XP_017967104.1,XP_001996041.1:XP_002098147.1,XP_034660245.1:XP_002038553.1,XP_017046686.1:XP_002102357.1,XP_016954331.1:XP_039492541.1,XP_017046686.1:XP_002058537.1,XP_001955143.1:XP_034126577.1,XP_001999256.1:XP_002098147.1,XP_017130857.1:XP_001996041.1,XP_043653523.1:XP_039492541.1,FBpp0081208:XP_034486702.1,XP_034660245.1:FBpp0081208,XP_039492541.1:XP_017079230.2,XP_034486702.1:XP_002013315.1,XP_030080605.1:XP_016993455.1,XP_034660245.1:XP_002013315.1,XP_001999256.1:XP_022220725.2,XP_001358904.3:XP_030562661.1,XP_033164330.1:XP_002098147.1,XP_036674909.1:XP_015032174.1,XP_017967104.1:XP_002058537.1,XP_036674909.1:XP_034660245.1,XP_020798723.1:XP_001955143.1,XP_002102357.1:XP_016993455.1,XP_017102722.2:XP_002038553.1,XP_015032174.1:XP_017130857.1,XP_037730390.1:XP_002098147.1,XP_017967104.1:XP_016970322.2,XP_016954331.1:XP_034486702.1,XP_033164330.1:XP_030562661.1,XP_017102722.2:XP_017037825.1,XP_017130857.1:XP_016993455.1,XP_043653523.1:XP_034486702.1,XP_015032174.1:XP_034126577.1,XP_033164330.1:XP_002013315.1,XP_017967104.1:XP_002098147.1,XP_022220725.2:XP_002013315.1,XP_034660245.1:XP_001999256.1,XP_001999256.1:XP_034486702.1,XP_002038553.1:XP_017130857.1,FBpp0081208:XP_033164330.1,FBpp0081208:XP_002098147.1,XP_017046686.1:XP_016993455.1,XP_002102357.1:XP_017079230.2,XP_017102722.2:XP_030562661.1,XP_033164330.1:XP_017037825.1,XP_017046686.1:XP_030080605.1,XP_015032174.1:XP_001979064.2,XP_017046686.1:XP_002013315.1,XP_016970322.2:XP_037730390.1,XP_022220725.2:XP_016993455.1,XP_001955143.1:XP_016993455.1,XP_020798723.1:XP_002102357.1,XP_034486702.1:XP_001979064.2,XP_017102722.2:XP_001979064.2,XP_036674909.1:XP_039492541.1,XP_036674909.1:XP_001358904.3,XP_017130857.1:XP_002013315.1,XP_001358904.3:XP_020798723.1,XP_017967104.1:XP_037730390.1,XP_017046686.1:XP_017079230.2,XP_043653523.1:XP_017046686.1,XP_001996041.1:XP_034126577.1,XP_034660245.1:XP_017037825.1,XP_034486702.1:XP_017037825.1,XP_036674909.1:XP_020798723.1,XP_034486702.1:XP_033164330.1,XP_016954331.1:XP_030562661.1,XP_001999256.1:XP_002102357.1,XP_002058537.1:XP_001996041.1,XP_002038553.1:XP_037730390.1,XP_015032174.1:XP_017037825.1,XP_001955143.1:XP_017079230.2,XP_017967104.1:XP_017037825.1,XP_001999256.1:XP_039492541.1,XP_017102722.2:XP_016970322.2,XP_043653523.1:XP_016954331.1,XP_033164330.1:XP_034126577.1,XP_015032174.1:XP_017102722.2,XP_017046686.1:XP_022220725.2,XP_020798723.1:XP_017037825.1,XP_001999256.1:XP_001979064.2,XP_036674909.1:XP_017102722.2,XP_001358904.3:XP_001979064.2,XP_034660245.1:XP_002058537.1,XP_043653523.1:XP_016993455.1,XP_017037825.1:XP_001979064.2,XP_001996041.1:XP_017037825.1,XP_015032174.1:XP_002058537.1,XP_030080605.1:XP_017967104.1,XP_001999256.1:XP_017967104.1,XP_039492541.1:XP_017037825.1,XP_002038553.1:XP_030562662.1,XP_034486702.1:XP_002098147.1,XP_030080605.1:XP_020798723.1,XP_037730390.1:XP_016993455.1,XP_016970322.2:XP_001955143.1,XP_030080605.1:XP_037730390.1,XP_015032174.1:XP_001358904.3,XP_017130857.1:XP_034126577.1,XP_030080605.1:XP_039492541.1,XP_033164330.1:XP_017130857.1,XP_001999256.1:XP_001996041.1,XP_043653523.1:XP_030080605.1,XP_002058537.1:XP_002013315.1,XP_001358904.3:XP_002038553.1,XP_030080605.1:XP_016954331.1,XP_030080605.1:XP_002098147.1,XP_001999256.1:XP_016954331.1,XP_002102357.1:XP_030562661.1,XP_039492541.1:XP_002098147.1,XP_034126577.1:XP_002013315.1,XP_020798723.1:XP_037730390.1,XP_043653523.1:XP_001999256.1,XP_036674909.1:XP_002038553.1,XP_033164330.1:XP_022220725.2,XP_030080605.1:XP_017130857.1,XP_002058537.1:XP_017130857.1,XP_016970322.2:XP_002013315.1,XP_017102722.2:XP_030562662.1,XP_002038553.1:XP_034126577.1,XP_036674909.1:XP_002013315.1,XP_037730390.1:XP_022220725.2,XP_002058537.1:XP_022220725.2,XP_002038553.1:XP_001955143.1,XP_017102722.2:XP_020798723.1,XP_034660245.1:XP_017130857.1,XP_030562662.1:XP_033164330.1,XP_034126577.1:XP_016993455.1,XP_016970322.2:XP_017037825.1,XP_034660245.1:XP_034126577.1,XP_017102722.2:XP_017967104.1,XP_034660245.1:XP_002098147.1,XP_039492541.1:XP_033164330.1,XP_017102722.2:FBpp0081208,XP_039492541.1:XP_034486702.1,XP_036674909.1:XP_001979064.2,XP_017102722.2:XP_001999256.1,XP_017102722.2:XP_001358904.3,XP_016954331.1:XP_002098147.1,XP_034660245.1:XP_022220725.2,XP_015032174.1:XP_022220725.2,XP_002102357.1:XP_017037825.1,XP_015032174.1:XP_001999256.1,XP_017967104.1:XP_033164330.1,XP_043653523.1:XP_002098147.1,XP_030562662.1:XP_001955143.1,XP_030562662.1:XP_022220725.2,XP_002038553.1:XP_016954331.1,XP_002058537.1:XP_034126577.1,XP_016970322.2:XP_001979064.2,XP_033164330.1:XP_002058537.1,XP_036674909.1:XP_001999256.1,XP_043653523.1:XP_002038553.1,XP_037730390.1:XP_034486702.1,XP_030080605.1:XP_002102357.1,FBpp0081208:XP_016993455.1,XP_017046686.1:XP_002098147.1,XP_002038553.1:XP_022220725.2,XP_034660245.1:XP_020798723.1,XP_001955143.1:XP_017130857.1,XP_020798723.1:XP_034486702.1,XP_017046686.1:XP_016954331.1,XP_036674909.1:XP_017037825.1,XP_015032174.1:XP_020798723.1,XP_043653523.1:XP_030562661.1,XP_016954331.1:XP_016970322.2,XP_030562662.1:XP_017130857.1,XP_001955143.1:XP_002098147.1,XP_030562661.1:XP_017079230.2,XP_015032174.1:XP_033164330.1,XP_002058537.1:XP_001979064.2,XP_001358904.3:XP_033164330.1,XP_043653523.1:XP_002013315.1,XP_043653523.1:XP_016970322.2,XP_030080605.1:XP_002058537.1,XP_036674909.1:XP_001996041.1,XP_017102722.2:XP_034486702.1,XP_001358904.3:XP_039492541.1,XP_043653523.1:FBpp0081208,XP_002102357.1:XP_034126577.1,XP_001999256.1:XP_030562661.1,XP_043653523.1:XP_017967104.1,XP_030562662.1:XP_016993455.1,FBpp0081208:XP_016954331.1,XP_017046686.1:XP_001955143.1,XP_030562661.1:XP_001979064.2,XP_030080605.1:XP_034486702.1,XP_001996041.1:XP_002013315.1,XP_043653523.1:XP_002058537.1,XP_002038553.1:XP_002013315.1,FBpp0081208:XP_001996041.1,XP_017130857.1:XP_022220725.2,XP_017079230.2:XP_016993455.1,XP_020798723.1:XP_039492541.1,XP_016954331.1:XP_037730390.1,XP_017046686.1:XP_033164330.1,XP_030080605.1:XP_017037825.1,XP_017037825.1:XP_002013315.1,XP_001999256.1:XP_017037825.1,XP_037730390.1:XP_002058537.1,XP_002038553.1:XP_001996041.1,XP_017102722.2:XP_033164330.1,XP_002038553.1:XP_001979064.2,XP_017037825.1:XP_030562661.1,XP_043653523.1:XP_033164330.1,XP_001996041.1:XP_001979064.2,XP_034660245.1:XP_001955143.1,XP_034660245.1:XP_001358904.3,XP_034486702.1:XP_030562661.1,XP_016954331.1:XP_033164330.1,XP_002038553.1:XP_017037825.1,XP_015032174.1:XP_037730390.1,XP_039492541.1:XP_030562662.1,XP_034660245.1:XP_017046686.1,XP_036674909.1:XP_030562661.1,XP_001979064.2:XP_002013315.1,XP_015032174.1:XP_034660245.1,XP_039492541.1:XP_001996041.1,XP_034660245.1:XP_037730390.1,XP_033164330.1:XP_016993455.1,XP_043653523.1:XP_001996041.1,XP_002058537.1:XP_001955143.1,XP_017046686.1:XP_034126577.1,XP_037730390.1:XP_017037825.1,XP_015032174.1:XP_002038553.1,XP_002058537.1:XP_030562661.1,XP_016954331.1:XP_001996041.1,XP_017037825.1:XP_022220725.2,XP_017130857.1:XP_001979064.2,XP_001358904.3:FBpp0081208,XP_002102357.1:XP_002013315.1,XP_016970322.2:XP_002102357.1,XP_039492541.1:XP_001955143.1,XP_015032174.1:XP_016970322.2,XP_034486702.1:XP_030562662.1,XP_016954331.1:XP_017130857.1,XP_016970322.2:XP_030562662.1,XP_017046686.1:XP_039492541.1,XP_036674909.1:XP_016970322.2,XP_043653523.1:XP_020798723.1,XP_043653523.1:XP_017130857.1,XP_037730390.1:XP_039492541.1,XP_034486702.1:XP_016993455.1,XP_020798723.1:XP_016970322.2,XP_002038553.1:XP_016970322.2,XP_030080605.1:XP_033164330.1,XP_017046686.1:FBpp0081208,XP_002098147.1:XP_016993455.1,XP_036674909.1:XP_016954331.1,XP_001358904.3:XP_034126577.1,XP_015032174.1:XP_002102357.1,XP_001358904.3:XP_002098147.1,XP_036674909.1:XP_002058537.1,XP_001999256.1:XP_033164330.1,XP_015032174.1:XP_002098147.1,XP_037730390.1:XP_017130857.1,FBpp0081208:XP_001955143.1,XP_017102722.2:XP_039492541.1,XP_016970322.2:XP_022220725.2,XP_001358904.3:XP_034486702.1,XP_001955143.1:XP_002013315.1,XP_016954331.1:XP_002102357.1,XP_015032174.1:XP_039492541.1,XP_037730390.1:XP_030562662.1,XP_002102357.1:XP_001996041.1,XP_017967104.1:XP_016993455.1,XP_043653523.1:XP_030562662.1,XP_017130857.1:XP_030562661.1,XP_017102722.2:XP_034126577.1,XP_001999256.1:XP_034126577.1,XP_016954331.1:XP_002013315.1,FBpp0081208:XP_022220725.2,XP_016970322.2:XP_017079230.2,XP_017102722.2:XP_034660245.1,XP_001955143.1:XP_022220725.2,XP_036674909.1:XP_030080605.1,XP_030080605.1:XP_001996041.1,XP_017967104.1:XP_016954331.1,XP_017967104.1:XP_017079230.2,XP_039492541.1:XP_030562661.1,XP_016954331.1:XP_017079230.2,XP_030562661.1:XP_022220725.2,XP_015032174.1:XP_016993455.1
15B9	0AAC	4clique	XP_020813789.1:XP_002019494.1,XP_034664179.1:XP_039489994.1,XP_037729667.1:XP_020813789.1,XP_001359747.1:XP_037729667.1,XP_037729667.1:XP_033162668.1,XP_001359747.1:XP_034132516.1,XP_034488067.1:XP_030559362.1,XP_001953224.1:XP_036674808.1,XP_001359747.1:XP_002019494.1,XP_001359747.1:XP_002056393.1,XP_001359747.1:XP_002056400.1,XP_016954081.1:XP_043654673.1,XP_017953437.1:XP_033162668.1,XP_001990336.1:XP_002038661.1,XP_001953224.1:XP_001998680.1,XP_001979160.1:XP_017104214.2,XP_037729667.1:XP_022222290.1,XP_017056997.1:XP_044313363.1,XP_002102455.1:XP_001990336.1,XP_017013163.1:XP_043654673.1,XP_017119777.1:XP_034132516.1,XP_002019494.1:XP_002074220.1,XP_001359747.1:XP_017104214.2,XP_023176768.2:XP_001359747.1,XP_017083472.1:XP_036674808.1,XP_002056393.1:XP_001990336.1,XP_002056400.1:XP_001990336.1,XP_017953437.1:XP_022222290.1,XP_034664179.1:XP_002102455.1,XP_017013163.1:XP_017037580.1,XP_017119777.1:XP_043654673.1,XP_001359747.1:XP_017953437.1,XP_017013163.1:XP_034132516.1,XP_034664179.1:XP_017037580.1,XP_023176768.2:XP_002074220.1,XP_030559362.1:XP_001990336.1,XP_030559362.1:XP_002056393.1,XP_030559362.1:XP_002056400.1,XP_037729667.1:XP_017083472.1,XP_034664179.1:XP_002074220.1,XP_017104214.2:XP_001990336.1,XP_002019494.1:XP_017083472.1,XP_017013163.1:XP_002096685.1,XP_002102455.1:XP_017953437.1,XP_017056997.1:XP_036674808.1,XP_022222290.1:XP_002096685.1,XP_017119777.1:XP_001953224.1,XP_030559362.1:XP_002038661.1,XP_017056997.1:XP_034664179.1,XP_017037580.1:XP_001953224.1,XP_020813789.1:XP_034132516.1,XP_002102455.1:XP_001998680.1,XP_017056997.1:XP_034132516.1,XP_017056997.1:XP_002019494.1,XP_017104214.2:XP_002074220.1,XP_036674808.1:XP_039489994.1,XP_023176768.2:XP_044313363.1,XP_022222290.1:XP_039489994.1,XP_034664179.1:XP_001953224.1,XP_017104214.2:XP_022222290.1,XP_017013163.1:XP_020813789.1,XP_044313363.1:XP_002102455.1,XP_002019494.1:XP_017037580.1,XP_002074220.1:XP_039489994.1,XP_002102455.1:XP_002019494.1,XP_044313363.1:XP_016954081.1,XP_034664179.1:XP_001998680.1,XP_033162668.1:XP_002038661.1,XP_044313363.1:XP_002056393.1,XP_044313363.1:XP_002056400.1,XP_001979160.1:XP_017119777.1,XP_022222290.1:XP_002056393.1,XP_022222290.1:XP_002056400.1,XP_022222290.1:XP_016954081.1,XP_017037580.1:XP_017083472.1,XP_002019494.1:XP_001998680.1,XP_037729667.1:XP_043654673.1,XP_017056997.1:XP_017953437.1,XP_023176768.2:XP_016954081.1,XP_016954081.1:XP_001998680.1,XP_017119777.1:XP_033162668.1,XP_017953437.1:XP_002096685.1,XP_044313363.1:XP_039489994.1,XP_017013163.1:XP_002038661.1,XP_001990336.1:XP_039489994.1,XP_017119777.1:XP_002019494.1,XP_022222290.1:XP_002038661.1,XP_037729667.1:XP_001953224.1,XP_002102455.1:XP_016954081.1,XP_017119777.1:XP_002056393.1,XP_017119777.1:XP_002056400.1,XP_034664179.1:XP_020813789.1,XP_017104214.2:XP_043654673.1,XP_017104214.2:XP_002096685.1,XP_002056400.1:XP_017083472.1,XP_002056393.1:XP_017083472.1,XP_034664179.1:XP_033162668.1,XP_002096685.1:XP_001998680.1,XP_034488067.1:XP_043654673.1,XP_034488067.1:XP_017104214.2,XP_044313363.1:XP_002056400.1,XP_044313363.1:XP_002056393.1,XP_002056393.1:XP_036674808.1,XP_002056400.1:XP_036674808.1,FBpp0081092:XP_002102455.1,XP_017119777.1:XP_036674808.1,XP_001979160.1:XP_030559362.1,XP_037729667.1:XP_036674808.1,XP_034664179.1:XP_001990336.1,XP_044313363.1:XP_002096685.1,XP_017037580.1:XP_017104214.2,XP_034664179.1:XP_002056393.1,XP_034664179.1:XP_002056400.1,XP_020813789.1:XP_017953437.1,FBpp0081092:XP_017037580.1,XP_034488067.1:XP_017119777.1,XP_017083472.1:XP_001998680.1,XP_017037580.1:XP_039489994.1,XP_001979160.1:XP_039489994.1,XP_034488067.1:XP_002056393.1,XP_034488067.1:XP_002056400.1,XP_017013163.1:XP_017104214.2,XP_037729667.1:XP_017953437.1,XP_017119777.1:XP_002102455.1,XP_002056393.1:XP_034132516.1,XP_002056400.1:XP_034132516.1,XP_044313363.1:XP_017037580.1,XP_034664179.1:XP_017104214.2,XP_017953437.1:XP_001990336.1,XP_034488067.1:XP_033162668.1,XP_002096685.1:XP_039489994.1,XP_017083472.1:XP_016954081.1,XP_017953437.1:XP_001998680.1,XP_017104214.2:XP_002056393.1,XP_017104214.2:XP_002056400.1,XP_044313363.1:XP_043654673.1,XP_034488067.1:XP_036674808.1,XP_001979160.1:XP_034132516.1,XP_002102455.1:XP_017037580.1,XP_017056997.1:XP_022222290.1,FBpp0081092:XP_017083472.1,XP_002096685.1:XP_036674808.1,XP_017104214.2:XP_001998680.1,XP_017953437.1:XP_002056393.1,XP_017953437.1:XP_002056400.1,XP_037729667.1:XP_034132516.1,XP_002019494.1:XP_039489994.1,XP_001998680.1:XP_043654673.1,XP_023176768.2:XP_017104214.2,XP_017119777.1:XP_017953437.1,XP_034132516.1:XP_039489994.1,XP_017013163.1:XP_017083472.1,XP_001979160.1:XP_002074220.1,XP_030559362.1:XP_001998680.1,XP_044313363.1:XP_002074220.1,XP_002074220.1:XP_001990336.1,XP_017119777.1:XP_017037580.1,XP_023176768.2:XP_030559362.1,XP_002102455.1:XP_002096685.1,XP_017037580.1:XP_036674808.1,XP_001979160.1:XP_002056400.1,XP_001979160.1:XP_002056393.1,XP_002056393.1:XP_001998680.1,XP_002056400.1:XP_001998680.1,XP_017953437.1:XP_017104214.2,XP_017953437.1:XP_043654673.1,XP_016954081.1:XP_033162668.1,XP_017056997.1:XP_017119777.1,XP_017119777.1:XP_001998680.1,FBpp0081092:XP_002074220.1,XP_017953437.1:XP_030559362.1,XP_017083472.1:XP_034132516.1,XP_017119777.1:XP_002096685.1,XP_037729667.1:XP_017037580.1,XP_044313363.1:XP_034132516.1,XP_017083472.1:XP_002038661.1,XP_034488067.1:XP_044313363.1,XP_002019494.1:XP_016954081.1,XP_002056400.1:XP_002038661.1,XP_002056393.1:XP_002038661.1,XP_017013163.1:XP_036674808.1,XP_001359747.1:FBpp0081092,XP_002102455.1:XP_039489994.1,XP_023176768.2:XP_020813789.1,XP_001979160.1:XP_017953437.1,XP_001979160.1:XP_001953224.1,XP_002096685.1:XP_034132516.1,XP_001990336.1:XP_036674808.1,XP_017119777.1:XP_017083472.1,XP_044313363.1:XP_036674808.1,XP_017056997.1:XP_034488067.1,FBpp0081092:XP_002019494.1,XP_002019494.1:XP_043654673.1,XP_017013163.1:XP_002102455.1,XP_044313363.1:XP_020813789.1,XP_017056997.1:XP_017037580.1,XP_001979160.1:XP_001998680.1,XP_044313363.1:FBpp0081092,XP_016954081.1:XP_002038661.1,XP_044313363.1:XP_033162668.1,XP_001979160.1:XP_002102455.1,XP_017037580.1:XP_034132516.1,XP_001359747.1:XP_022222290.1,XP_034488067.1:XP_017953437.1,XP_017083472.1:XP_043654673.1,XP_002056400.1:XP_017104214.2,XP_002056393.1:XP_017104214.2,XP_017119777.1:XP_039489994.1,XP_002074220.1:XP_034132516.1,XP_034488067.1:XP_017037580.1,XP_017013163.1:XP_023176768.2,XP_002056393.1:XP_039489994.1,XP_002056400.1:XP_039489994.1,XP_017119777.1:XP_037729667.1,XP_030559362.1:XP_002096685.1,XP_023176768.2:FBpp0081092,FBpp0081092:XP_001998680.1,XP_001979160.1:XP_044313363.1,XP_002102455.1:XP_002038661.1,XP_002074220.1:XP_022222290.1,XP_044313363.1:XP_022222290.1,XP_002074220.1:XP_033162668.1,XP_023176768.2:XP_017119777.1,XP_017037580.1:XP_030559362.1,XP_001359747.1:XP_017119777.1,XP_002056393.1:XP_002038661.1,XP_002056400.1:XP_002038661.1,XP_017119777.1:XP_002038661.1,XP_002019494.1:XP_022222290.1,XP_022222290.1:XP_033162668.1,XP_017013163.1:XP_030559362.1,XP_002102455.1:XP_002056393.1,XP_002102455.1:XP_002056400.1,XP_036674808.1:XP_033162668.1,XP_017953437.1:XP_002074220.1,XP_034664179.1:XP_030559362.1,XP_034664179.1:XP_002038661.1,XP_017056997.1:FBpp0081092,XP_017119777.1:XP_002074220.1,XP_017037580.1:XP_001990336.1,XP_020813789.1:XP_002096685.1,XP_001359747.1:XP_043654673.1,XP_017119777.1:XP_001990336.1,XP_002096685.1:XP_033162668.1,XP_044313363.1:XP_001953224.1,XP_034488067.1:XP_002019494.1,XP_034488067.1:XP_039489994.1,XP_023176768.2:XP_034664179.1,XP_034488067.1:XP_034132516.1,XP_034488067.1:XP_001359747.1,XP_002074220.1:XP_036674808.1,XP_002074220.1:XP_001998680.1,XP_017037580.1:XP_002038661.1,XP_001953224.1:XP_017104214.2,XP_034488067.1:XP_022222290.1,XP_001359747.1:XP_017037580.1,XP_017953437.1:XP_002038661.1,XP_001990336.1:XP_043654673.1,XP_002096685.1:XP_016954081.1,XP_034488067.1:XP_017013163.1,XP_030559362.1:XP_001953224.1,XP_017083472.1:XP_033162668.1,XP_034488067.1:XP_016954081.1,XP_020813789.1:XP_017083472.1,XP_002096685.1:XP_002038661.1,XP_001953224.1:XP_002056393.1,XP_001953224.1:XP_002056400.1,XP_017953437.1:XP_001953224.1,XP_001998680.1:XP_002038661.1,XP_034488067.1:FBpp0081092,XP_034132516.1:XP_033162668.1,XP_017056997.1:XP_039489994.1,XP_001990336.1:XP_017083472.1,XP_017013163.1:XP_037729667.1,XP_001979160.1:XP_020813789.1,XP_034488067.1:XP_017083472.1,XP_044313363.1:XP_002038661.1,XP_001979160.1:XP_033162668.1,XP_002102455.1:XP_001953224.1,XP_037729667.1:XP_016954081.1,XP_017953437.1:XP_039489994.1,XP_017104214.2:XP_033162668.1,XP_001359747.1:XP_001998680.1,XP_034664179.1:XP_002096685.1,XP_033162668.1:XP_001998680.1,XP_020813789.1:XP_002038661.1,XP_020813789.1:XP_030559362.1,FBpp0081092:XP_033162668.1,XP_017056997.1:XP_043654673.1,XP_023176768.2:XP_033162668.1,XP_001979160.1:XP_002056393.1,XP_001979160.1:XP_002056400.1,XP_002074220.1:XP_016954081.1,XP_017037580.1:XP_002074220.1,XP_030559362.1:XP_033162668.1,XP_020813789.1:XP_017104214.2,XP_001979160.1:XP_036674808.1,XP_037729667.1:XP_002038661.1,XP_020813789.1:XP_002102455.1,XP_023176768.2:XP_002019494.1,XP_017037580.1:XP_022222290.1,XP_017056997.1:XP_002102455.1,XP_001998680.1:XP_039489994.1,XP_017037580.1:XP_002056400.1,XP_017037580.1:XP_002056393.1,XP_002056393.1:XP_033162668.1,XP_002056400.1:XP_033162668.1,XP_002102455.1:XP_036674808.1,XP_001979160.1:XP_034664179.1,FBpp0081092:XP_002056393.1,FBpp0081092:XP_002056400.1,XP_001359747.1:XP_016954081.1,XP_002074220.1:XP_002096685.1,XP_002102455.1:XP_022222290.1,XP_001990336.1:XP_033162668.1,XP_020813789.1:XP_002056393.1,XP_020813789.1:XP_002056400.1,XP_022222290.1:XP_001998680.1,XP_036674808.1:XP_002038661.1,XP_017013163.1:XP_034664179.1,XP_023176768.2:XP_022222290.1,XP_001953224.1:XP_039489994.1,XP_034664179.1:XP_022222290.1,XP_023176768.2:XP_036674808.1,FBpp0081092:XP_017104214.2,XP_037729667.1:XP_002019494.1,XP_030559362.1:XP_017104214.2,XP_020813789.1:XP_033162668.1,XP_002096685.1:XP_043654673.1,FBpp0081092:XP_030559362.1,FBpp0081092:XP_002038661.1,XP_034664179.1:XP_034132516.1,XP_034488067.1:XP_023176768.2,XP_034664179.1:XP_037729667.1,XP_017013163.1:XP_001990336.1,XP_034664179.1:XP_002019494.1,XP_002056400.1:XP_002074220.1,XP_002056393.1:XP_002074220.1,XP_023176768.2:XP_002102455.1,XP_044313363.1:XP_017083472.1,XP_001359747.1:XP_039489994.1,XP_034488067.1:XP_002038661.1,XP_002019494.1:XP_036674808.1,XP_017056997.1:XP_001953224.1,XP_030559362.1:XP_016954081.1,XP_001979160.1:XP_043654673.1,XP_017037580.1:XP_043654673.1,XP_044313363.1:XP_001998680.1,XP_001953224.1:XP_002096685.1,XP_001979160.1:FBpp0081092,XP_017056997.1:XP_017083472.1,XP_001990336.1:XP_034132516.1,XP_002096685.1:XP_017083472.1,XP_037729667.1:XP_002074220.1,XP_016954081.1:XP_039489994.1,XP_002019494.1:XP_017953437.1,XP_017013163.1:FBpp0081092,XP_017056997.1:XP_001998680.1,XP_002074220.1:XP_002056393.1,XP_002074220.1:XP_002056400.1,XP_001953224.1:XP_002074220.1,XP_001359747.1:XP_002038661.1,XP_001979160.1:XP_016954081.1,XP_044313363.1:XP_017953437.1,XP_034132516.1:XP_002038661.1,XP_001953224.1:XP_017083472.1,XP_002019494.1:XP_002096685.1,FBpp0081092:XP_039489994.1,XP_001359747.1:XP_002102455.1,XP_034488067.1:XP_034664179.1,XP_023176768.2:XP_034132516.1,XP_017013163.1:XP_016954081.1,FBpp0081092:XP_034132516.1,XP_017119777.1:XP_017104214.2,XP_017056997.1:XP_016954081.1,XP_023176768.2:XP_017953437.1,XP_002056393.1:XP_043654673.1,XP_002056400.1:XP_043654673.1,XP_002074220.1:XP_002038661.1,XP_034664179.1:XP_017953437.1,XP_017037580.1:XP_001998680.1,XP_044313363.1:XP_017104214.2,XP_017083472.1:XP_039489994.1,XP_017119777.1:XP_030559362.1,XP_023176768.2:XP_017037580.1,XP_002102455.1:XP_002074220.1,XP_023176768.2:XP_043654673.1,XP_017056997.1:XP_033162668.1,XP_017056997.1:XP_001359747.1,XP_022222290.1:XP_017083472.1,XP_037729667.1:XP_039489994.1,XP_017953437.1:XP_016954081.1,XP_023176768.2:XP_001998680.1,XP_017037580.1:XP_002056393.1,XP_017037580.1:XP_002056400.1,XP_017953437.1:XP_017037580.1,FBpp0081092:XP_002096685.1,XP_023176768.2:XP_002096685.1,XP_017056997.1:XP_020813789.1,XP_020813789.1:XP_039489994.1,XP_001979160.1:XP_017083472.1,XP_036674808.1:XP_016954081.1,XP_002102455.1:XP_043654673.1,XP_023176768.2:XP_001953224.1,XP_017013163.1:XP_002019494.1,XP_001359747.1:XP_001953224.1,XP_034664179.1:XP_044313363.1,XP_002096685.1:XP_002056393.1,XP_002096685.1:XP_002056400.1,XP_002102455.1:XP_017083472.1,XP_001990336.1:XP_001998680.1,XP_001953224.1:XP_002038661.1,XP_017056997.1:XP_001990336.1,XP_001359747.1:XP_017083472.1,XP_023176768.2:XP_017083472.1,XP_017104214.2:XP_036674808.1,XP_017013163.1:XP_033162668.1,XP_036674808.1:XP_043654673.1,XP_001953224.1:XP_034132516.1,XP_037729667.1:XP_002102455.1,XP_001953224.1:XP_001990336.1,XP_017056997.1:XP_030559362.1,XP_017056997.1:XP_002038661.1,XP_017119777.1:XP_044313363.1,XP_020813789.1:XP_001998680.1,XP_017953437.1:XP_017083472.1,XP_030559362.1:XP_034132516.1,XP_001953224.1:XP_022222290.1,XP_017953437.1:XP_002056400.1,XP_017953437.1:XP_002056393.1,XP_002019494.1:XP_030559362.1,XP_034132516.1:XP_001998680.1,XP_017013163.1:XP_002056393.1,XP_017013163.1:XP_002056400.1,XP_023176768.2:XP_039489994.1,XP_037729667.1:XP_017104214.2,XP_017013163.1:XP_017953437.1,XP_037729667.1:XP_001998680.1,XP_017104214.2:XP_034132516.1,XP_034132516.1:XP_043654673.1,XP_017013163.1:XP_017119777.1,XP_023176768.2:XP_037729667.1,XP_002019494.1:XP_017104214.2,FBpp0081092:XP_037729667.1,XP_020813789.1:XP_001990336.1,XP_001979160.1:XP_002038661.1,XP_017056997.1:XP_002074220.1,XP_017119777.1:FBpp0081092,XP_017037580.1:XP_002096685.1,XP_020813789.1:XP_001953224.1,XP_001979160.1:XP_001359747.1,XP_001979160.1:XP_023176768.2,XP_044313363.1:XP_002019494.1,XP_034664179.1:XP_036674808.1,XP_044313363.1:XP_037729667.1,XP_017953437.1:XP_034132516.1,XP_030559362.1:XP_017083472.1,XP_037729667.1:XP_002056393.1,XP_037729667.1:XP_002056400.1,XP_036674808.1:XP_001998680.1,XP_017013163.1:XP_001998680.1,XP_002019494.1:XP_002056393.1,XP_002019494.1:XP_002056400.1,XP_001359747.1:XP_033162668.1,FBpp0081092:XP_043654673.1,XP_017119777.1:XP_016954081.1,XP_002056393.1:XP_016954081.1,XP_002056400.1:XP_016954081.1,XP_023176768.2:XP_002038661.1,XP_001359747.1:XP_020813789.1,XP_002074220.1:XP_017083472.1,XP_001979160.1:XP_017013163.1,XP_017013163.1:XP_044313363.1,XP_017953437.1:XP_036674808.1,XP_002019494.1:XP_033162668.1,XP_022222290.1:XP_001990336.1,FBpp0081092:XP_016954081.1,XP_017013163.1:XP_039489994.1,XP_023176768.2:XP_002056393.1,XP_023176768.2:XP_002056400.1,XP_017104214.2:XP_016954081.1,XP_023176768.2:XP_001990336.1,XP_020813789.1:XP_002074220.1,XP_001359747.1:XP_001990336.1,XP_034664179.1:XP_017119777.1,XP_020813789.1:XP_036674808.1,XP_034488067.1:XP_001990336.1,XP_020813789.1:XP_022222290.1,XP_001979160.1:XP_017037580.1,XP_002102455.1:XP_034132516.1,XP_001359747.1:XP_030559362.1,XP_017056997.1:XP_002096685.1,XP_022222290.1:XP_036674808.1,XP_034488067.1:XP_037729667.1,XP_034664179.1:XP_043654673.1,XP_037729667.1:XP_002096685.1,XP_030559362.1:XP_039489994.1,XP_034488067.1:XP_020813789.1,XP_039489994.1:XP_043654673.1,XP_017104214.2:XP_039489994.1,XP_034132516.1:XP_036674808.1,XP_001953224.1:XP_043654673.1,XP_001979160.1:XP_002096685.1,XP_001359747.1:XP_002074220.1,XP_044313363.1:XP_030559362.1,XP_001979160.1:XP_017056997.1,XP_022222290.1:XP_034132516.1,XP_017056997.1:XP_017013163.1,XP_001979160.1:XP_034488067.1,XP_034132516.1:XP_016954081.1,XP_044313363.1:XP_001990336.1,XP_002019494.1:XP_034132516.1,XP_017013163.1:XP_022222290.1,XP_017104214.2:XP_002038661.1,XP_002038661.1:XP_043654673.1,XP_002102455.1:XP_030559362.1,XP_034488067.1:XP_001998680.1,XP_017013163.1:XP_002074220.1,XP_017056997.1:XP_037729667.1,XP_001979160.1:XP_022222290.1,XP_002102455.1:XP_017104214.2,XP_033162668.1:XP_039489994.1,XP_034488067.1:XP_002096685.1,XP_017056997.1:XP_002056393.1,XP_017056997.1:XP_002056400.1,XP_002096685.1:XP_001990336.1,XP_020813789.1:XP_017037580.1,XP_002074220.1:XP_043654673.1,FBpp0081092:XP_017953437.1,XP_030559362.1:XP_002074220.1,XP_017037580.1:XP_033162668.1,XP_020813789.1:XP_016954081.1,XP_001359747.1:XP_044313363.1,XP_034488067.1:XP_001953224.1,XP_001979160.1:XP_037729667.1,XP_030559362.1:XP_036674808.1,XP_001979160.1:XP_002019494.1,FBpp0081092:XP_022222290.1,XP_022222290.1:XP_043654673.1,XP_034664179.1:XP_017083472.1,XP_030559362.1:XP_022222290.1,FBpp0081092:XP_036674808.1,XP_017056997.1:XP_017104214.2,XP_033162668.1:XP_043654673.1,XP_017056997.1:XP_023176768.2,XP_001359747.1:XP_002096685.1,FBpp0081092:XP_020813789.1,XP_020813789.1:XP_043654673.1,XP_001990336.1:XP_016954081.1,XP_034664179.1:FBpp0081092,XP_037729667.1:XP_030559362.1,XP_002056393.1:XP_017083472.1,XP_002056400.1:XP_017083472.1,XP_017119777.1:XP_022222290.1,XP_002019494.1:XP_002038661.1,XP_039489994.1:XP_002038661.1,XP_002102455.1:XP_033162668.1,XP_017013163.1:XP_001953224.1,FBpp0081092:XP_001953224.1,XP_001953224.1:XP_033162668.1,XP_017119777.1:XP_020813789.1,FBpp0081092:XP_001990336.1,XP_034664179.1:XP_016954081.1,XP_017104214.2:XP_017083472.1,XP_002019494.1:XP_001990336.1,XP_037729667.1:XP_001990336.1,XP_034488067.1:XP_002074220.1,XP_002019494.1:XP_001953224.1,XP_017013163.1:XP_001359747.1,XP_001359747.1:XP_036674808.1,XP_001953224.1:XP_016954081.1,XP_001979160.1:XP_001990336.1,XP_001359747.1:XP_034664179.1,XP_017037580.1:XP_016954081.1,XP_030559362.1:XP_043654673.1,XP_034488067.1:XP_002102455.1
15BC	0AAD	4clique	XP_039490130.1:XP_017013143.2,XP_001990309.1:XP_016954087.1,XP_017081960.1:XP_043653269.1,XP_034660123.1:XP_023175862.2,XP_034660123.1:XP_001953256.2,XP_002102489.1:XP_002096651.2,XP_037728801.1:XP_002096651.2,XP_001998715.1:XP_002096651.2,XP_002096651.2:XP_017081960.1,XP_017104685.2:XP_016935467.1,XP_017104685.2:XP_034131735.1,XP_002096651.2:XP_001979192.1,XP_043653269.1:XP_016935467.1,XP_034131735.1:XP_043653269.1,XP_017035828.1:XP_017967063.1,XP_002102489.1:XP_017081960.1,XP_017119695.1:XP_017052989.1,XP_023175862.2:XP_017967063.1,XP_034484529.1:XP_039490130.1,XP_001359772.1:XP_001990309.1,XP_001998715.1:XP_001979192.1,XP_017104685.2:XP_017081960.1,XP_037728801.1:XP_001979192.1,XP_039490130.1:XP_016974938.1,XP_017052989.1:XP_017035828.1,XP_039490130.1:XP_034131735.1,XP_020814158.1:XP_037728801.1,XP_002038702.1:XP_001998715.1,XP_017081960.1:XP_034131735.1,FBpp0081078:XP_001953256.2,XP_023175862.2:XP_017052989.1,XP_020814158.1:XP_016954087.1,XP_002038702.1:XP_016954087.1,XP_017119695.1:XP_016935467.1,XP_016935467.1:XP_016974938.1,XP_001359772.1:XP_002019526.1,XP_001990309.1:XP_017081960.1,XP_002070355.1:XP_017081960.1,XP_017119695.1:XP_016954087.1,XP_002038702.1:XP_016935467.1,XP_030558920.1:XP_017104685.2,XP_039490130.1:XP_037728801.1,XP_020814158.1:XP_016935467.1,XP_002038702.1:FBpp0081078,XP_017052989.1:XP_001979192.1,XP_039490130.1:XP_017081960.1,XP_034660123.1:XP_016974938.1,XP_020814158.1:XP_017035828.1,XP_034484529.1:XP_002056428.1,XP_017119695.1:XP_033166034.1,XP_022219101.2:XP_034131735.1,XP_017119695.1:XP_001998715.1,XP_033166034.1:XP_016954087.1,XP_033166034.1:XP_034131735.1,XP_017052989.1:XP_017967063.1,XP_030558920.1:XP_017035828.1,XP_002038702.1:XP_001953256.2,XP_001990309.1:XP_034131735.1,XP_002019526.1:XP_022219101.2,XP_030558920.1:XP_023175862.2,XP_023175862.2:XP_033166034.1,XP_017013143.2:FBpp0081078,XP_001990309.1:XP_017035828.1,XP_034484529.1:XP_002096651.2,XP_037728801.1:XP_022219101.2,XP_022219101.2:XP_017081960.1,XP_001990309.1:XP_023175862.2,XP_017119695.1:XP_001979192.1,XP_001359772.1:XP_043653269.1,XP_017119695.1:XP_017104685.2,XP_002019526.1:XP_017119695.1,XP_002056428.1:XP_001953256.2,XP_017104685.2:XP_016954087.1,XP_002056428.1:XP_002070355.1,XP_002038702.1:XP_034131735.1,XP_037728801.1:XP_017052989.1,XP_022219101.2:XP_016935467.1,XP_002056428.1:XP_017013143.2,XP_017052989.1:XP_017081960.1,XP_017104685.2:XP_033166034.1,XP_002102489.1:XP_043653269.1,XP_030558920.1:XP_039490130.1,XP_037728801.1:XP_017104685.2,XP_002056428.1:XP_043653269.1,XP_001998715.1:XP_017104685.2,XP_001990309.1:XP_001979192.1,XP_017052989.1:XP_033166034.1,XP_023175862.2:XP_001979192.1,XP_034484529.1:XP_023175862.2,XP_030558920.1:XP_017967063.1,XP_002102489.1:XP_016935467.1,XP_002056428.1:XP_016935467.1,XP_002019526.1:XP_023175862.2,XP_001979192.1:XP_017035828.1,XP_020814158.1:XP_001359772.1,XP_034660123.1:XP_001359772.1,XP_017119695.1:XP_034131735.1,XP_022219101.2:XP_033166034.1,XP_002038702.1:XP_017013143.2,XP_037728801.1:XP_023175862.2,XP_034660123.1:XP_017013143.2,XP_030558920.1:XP_017052989.1,FBpp0081078:XP_016974938.1,XP_002038702.1:XP_020814158.1,XP_002056428.1:XP_002102489.1,XP_001998715.1:XP_037728801.1,XP_002070355.1:XP_039490130.1,XP_002019526.1:XP_017104685.2,XP_039490130.1:XP_001953256.2,XP_034484529.1:XP_017052989.1,XP_034660123.1:XP_017035828.1,XP_017119695.1:XP_039490130.1,XP_037728801.1:XP_016954087.1,XP_002019526.1:XP_002102489.1,XP_002102489.1:FBpp0081078,XP_017967063.1:XP_016954087.1,XP_034484529.1:XP_022219101.2,XP_037728801.1:FBpp0081078,XP_023175862.2:XP_043653269.1,XP_002038702.1:XP_033166034.1,FBpp0081078:XP_017081960.1,XP_037728801.1:XP_017967063.1,XP_001998715.1:XP_017967063.1,XP_034660123.1:XP_043653269.1,XP_002070355.1:XP_022219101.2,XP_002019526.1:XP_002096651.2,XP_002056428.1:XP_017967063.1,XP_002019526.1:FBpp0081078,XP_002056428.1:XP_017081960.1,XP_017052989.1:XP_017013143.2,XP_020814158.1:XP_002096651.2,XP_001998715.1:XP_002102489.1,XP_002056428.1:XP_037728801.1,XP_034660123.1:XP_002096651.2,XP_002019526.1:XP_001953256.2,XP_033166034.1:XP_001979192.1,XP_030558920.1:XP_001990309.1,XP_030558920.1:XP_002070355.1,XP_034484529.1:XP_033166034.1,XP_002056428.1:XP_016954087.1,XP_002102489.1:XP_016954087.1,XP_017104685.2:XP_022219101.2,XP_020814158.1:XP_002070355.1,XP_002102489.1:XP_034131735.1,XP_002096651.2:XP_001953256.2,XP_017013143.2:XP_016974938.1,XP_002038702.1:XP_002019526.1,XP_020814158.1:XP_034484529.1,XP_002056428.1:XP_017035828.1,XP_030558920.1:FBpp0081078,XP_016935467.1:XP_016954087.1,XP_002038702.1:XP_017119695.1,XP_002038702.1:XP_001979192.1,XP_001998715.1:XP_001953256.2,XP_034484529.1:XP_001979192.1,XP_002019526.1:XP_017052989.1,XP_043653269.1:XP_016954087.1,XP_002019526.1:XP_034484529.1,XP_017013143.2:XP_016954087.1,XP_002070355.1:XP_043653269.1,XP_022219101.2:XP_002096651.2,XP_002070355.1:XP_016954087.1,XP_002056428.1:XP_017104685.2,XP_001998715.1:XP_043653269.1,XP_001990309.1:XP_017013143.2,XP_001359772.1:XP_002056428.1,XP_017119695.1:XP_001953256.2,XP_033166034.1:XP_043653269.1,XP_002038702.1:XP_023175862.2,XP_034660123.1:XP_001990309.1,XP_001359772.1:XP_017967063.1,XP_033166034.1:XP_016935467.1,XP_002070355.1:FBpp0081078,XP_017013143.2:XP_017967063.1,XP_001990309.1:XP_016935467.1,XP_002070355.1:XP_017967063.1,XP_017119695.1:FBpp0081078,XP_017052989.1:FBpp0081078,XP_039490130.1:XP_002102489.1,XP_030558920.1:XP_043653269.1,XP_017013143.2:XP_001979192.1,XP_034131735.1:XP_016974938.1,XP_020814158.1:XP_034131735.1,XP_002070355.1:XP_002102489.1,XP_002019526.1:XP_002070355.1,XP_020814158.1:XP_017967063.1,XP_002019526.1:XP_001990309.1,XP_001359772.1:XP_037728801.1,XP_030558920.1:XP_001953256.2,XP_017119695.1:XP_002102489.1,XP_002038702.1:XP_022219101.2,XP_034660123.1:XP_022219101.2,XP_002019526.1:XP_039490130.1,XP_039490130.1:XP_016935467.1,XP_002019526.1:XP_017035828.1,XP_002038702.1:XP_017081960.1,XP_002070355.1:XP_016974938.1,XP_037728801.1:XP_016974938.1,XP_034660123.1:XP_002102489.1,XP_017081960.1:XP_016935467.1,XP_002038702.1:XP_002056428.1,XP_020814158.1:XP_002102489.1,XP_001998715.1:XP_016974938.1,XP_020814158.1:XP_039490130.1,XP_002070355.1:XP_034131735.1,XP_002038702.1:XP_017052989.1,XP_001979192.1:XP_034131735.1,XP_017104685.2:XP_002096651.2,XP_020814158.1:XP_017052989.1,XP_017119695.1:XP_016974938.1,XP_034660123.1:XP_017052989.1,XP_037728801.1:XP_017035828.1,XP_001979192.1:XP_016974938.1,XP_017052989.1:XP_016935467.1,XP_001998715.1:XP_001990309.1,XP_030558920.1:XP_001359772.1,XP_033166034.1:XP_017081960.1,XP_002019526.1:XP_001979192.1,XP_001998715.1:XP_016954087.1,XP_002102489.1:XP_001979192.1,XP_002070355.1:XP_017013143.2,XP_017035828.1:XP_016935467.1,XP_017013143.2:XP_001953256.2,XP_017013143.2:XP_022219101.2,XP_017035828.1:XP_043653269.1,XP_017104685.2:XP_017035828.1,XP_001979192.1:XP_017967063.1,XP_001953256.2:XP_016935467.1,XP_002038702.1:XP_030558920.1,XP_020814158.1:XP_030558920.1,FBpp0081078:XP_001979192.1,XP_002102489.1:XP_017967063.1,XP_017104685.2:XP_017013143.2,XP_036675222.1:XP_033166034.1,XP_002096651.2:XP_016935467.1,XP_002019526.1:XP_016954087.1,XP_002038702.1:XP_002096651.2,XP_001979192.1:XP_016954087.1,XP_001990309.1:XP_002102489.1,XP_001359772.1:XP_017013143.2,XP_002056428.1:XP_001990309.1,XP_001979192.1:XP_043653269.1,XP_022219101.2:XP_016974938.1,XP_002019526.1:XP_001998715.1,XP_002019526.1:XP_017081960.1,XP_017967063.1:XP_016974938.1,XP_002019526.1:XP_033166034.1,XP_039490130.1:XP_017052989.1,XP_034484529.1:XP_001953256.2,XP_030558920.1:XP_033166034.1,XP_034484529.1:XP_002070355.1,XP_002056428.1:XP_034131735.1,XP_002038702.1:XP_002070355.1,XP_020814158.1:XP_001998715.1,XP_002038702.1:XP_037728801.1,XP_034660123.1:XP_001998715.1,XP_002056428.1:XP_016974938.1,XP_033166034.1:FBpp0081078,XP_023175862.2:XP_017013143.2,XP_034660123.1:XP_037728801.1,XP_017013143.2:XP_017035828.1,XP_002056428.1:XP_023175862.2,XP_034660123.1:XP_016954087.1,XP_034484529.1:XP_016935467.1,XP_017013143.2:XP_034131735.1,XP_001359772.1:XP_034131735.1,XP_034660123.1:XP_017119695.1,XP_020814158.1:XP_001979192.1,FBpp0081078:XP_016935467.1,XP_001998715.1:XP_033166034.1,XP_033166034.1:XP_001953256.2,XP_017052989.1:XP_017104685.2,XP_030558920.1:XP_001979192.1,XP_002070355.1:XP_033166034.1,XP_030558920.1:XP_034484529.1,XP_020814158.1:FBpp0081078,XP_001990309.1:XP_043653269.1,XP_017104685.2:XP_002102489.1,XP_037728801.1:XP_043653269.1,XP_034484529.1:XP_002102489.1,XP_002038702.1:XP_017035828.1,XP_037728801.1:XP_017013143.2,XP_017052989.1:XP_002102489.1,XP_002056428.1:XP_017052989.1,XP_017013143.2:XP_017081960.1,XP_020814158.1:XP_001953256.2,XP_022219101.2:XP_001979192.1,XP_017119695.1:XP_017967063.1,XP_017104685.2:XP_016974938.1,XP_034660123.1:XP_030558920.1,XP_002056428.1:XP_022219101.2,XP_030558920.1:XP_016935467.1,XP_043653269.1:XP_016974938.1,XP_017052989.1:XP_002096651.2,XP_030558920.1:XP_034131735.1,XP_001359772.1:FBpp0081078,XP_001998715.1:XP_022219101.2,XP_033166034.1:XP_002102489.1,XP_017013143.2:XP_002102489.1,XP_002038702.1:XP_017967063.1,XP_017119695.1:XP_036675222.1,XP_039490130.1:XP_001979192.1,XP_034484529.1:XP_017081960.1,XP_001990309.1:XP_017104685.2,XP_002096651.2:XP_017035828.1,XP_034484529.1:XP_037728801.1,XP_034660123.1:XP_017081960.1,XP_020814158.1:XP_017081960.1,XP_036675222.1:FBpp0081078,XP_017119695.1:XP_017035828.1,XP_034660123.1:XP_002056428.1,XP_023175862.2:XP_016954087.1,XP_001998715.1:XP_034131735.1,XP_037728801.1:XP_034131735.1,XP_002070355.1:XP_017035828.1,XP_002038702.1:XP_001359772.1,XP_001998715.1:XP_023175862.2,XP_034131735.1:XP_016954087.1,XP_002019526.1:XP_016974938.1,XP_001359772.1:XP_016935467.1,XP_033166034.1:XP_017967063.1,XP_002070355.1:XP_023175862.2,XP_001990309.1:XP_037728801.1,XP_002070355.1:XP_001990309.1,XP_039490130.1:XP_033166034.1,XP_023175862.2:XP_017035828.1,XP_017013143.2:XP_043653269.1,XP_034660123.1:XP_016935467.1,XP_020814158.1:XP_016974938.1,XP_001990309.1:XP_033166034.1,XP_002056428.1:XP_001979192.1,XP_001953256.2:XP_043653269.1,XP_023175862.2:XP_016935467.1,XP_002019526.1:XP_002056428.1,XP_017119695.1:XP_001990309.1,XP_017119695.1:XP_002070355.1,XP_002056428.1:FBpp0081078,XP_023175862.2:XP_017104685.2,XP_020814158.1:XP_033166034.1,XP_001990309.1:XP_016974938.1,XP_017052989.1:XP_022219101.2,XP_002038702.1:XP_036675222.1,XP_039490130.1:XP_022219101.2,XP_017081960.1:XP_017967063.1,XP_002096651.2:XP_016954087.1,XP_017119695.1:XP_034484529.1,XP_030558920.1:XP_016954087.1,XP_002019526.1:XP_043653269.1,XP_002056428.1:XP_001998715.1,XP_037728801.1:XP_002102489.1,XP_017104685.2:XP_043653269.1,XP_022219101.2:XP_017035828.1,XP_030558920.1:XP_017119695.1,XP_036675222.1:XP_001990309.1,XP_023175862.2:XP_034131735.1,XP_002070355.1:XP_017052989.1,XP_030558920.1:XP_001998715.1,XP_001979192.1:XP_017081960.1,XP_017035828.1:XP_034131735.1,XP_001359772.1:XP_039490130.1,XP_002102489.1:XP_016974938.1,XP_033166034.1:XP_002096651.2,XP_017104685.2:XP_017967063.1,XP_001998715.1:XP_016935467.1,XP_020814158.1:XP_002019526.1,XP_001990309.1:XP_017967063.1,XP_034660123.1:XP_002019526.1,XP_039490130.1:XP_023175862.2,XP_017052989.1:XP_016974938.1,XP_002096651.2:XP_043653269.1,XP_023175862.2:XP_017081960.1,XP_030558920.1:XP_002096651.2,XP_001990309.1:XP_022219101.2,FBpp0081078:XP_043653269.1,XP_017052989.1:XP_034131735.1,XP_002102489.1:XP_017035828.1,XP_002038702.1:XP_034484529.1,XP_039490130.1:XP_017035828.1,XP_002070355.1:XP_037728801.1,XP_002070355.1:XP_001998715.1,XP_030558920.1:XP_002019526.1,XP_037728801.1:XP_001953256.2,XP_034660123.1:XP_002038702.1,XP_022219101.2:XP_017967063.1,XP_017119695.1:XP_043653269.1,XP_001359772.1:XP_017104685.2,XP_039490130.1:XP_001998715.1,XP_017119695.1:XP_017081960.1,XP_017119695.1:XP_037728801.1,XP_039490130.1:XP_016954087.1,XP_036675222.1:XP_017052989.1,XP_001359772.1:XP_002102489.1,XP_039490130.1:XP_002096651.2,XP_034660123.1:XP_033166034.1,XP_002070355.1:XP_002096651.2,XP_002038702.1:XP_043653269.1,XP_020814158.1:XP_043653269.1,XP_017119695.1:XP_002096651.2,XP_039490130.1:XP_017967063.1,XP_020814158.1:XP_017104685.2,XP_001359772.1:XP_002096651.2,XP_001359772.1:XP_016954087.1,XP_002056428.1:XP_039490130.1,XP_002102489.1:XP_001953256.2,XP_001359772.1:XP_001998715.1,XP_022219101.2:FBpp0081078,XP_001359772.1:XP_001953256.2,XP_030558920.1:XP_017081960.1,XP_023175862.2:XP_002096651.2,XP_002070355.1:XP_017104685.2,XP_034484529.1:XP_001990309.1,XP_017967063.1:XP_043653269.1,XP_017119695.1:XP_023175862.2,XP_017035828.1:XP_016954087.1,XP_022219101.2:XP_043653269.1,XP_001990309.1:FBpp0081078,XP_030558920.1:XP_022219101.2,XP_034660123.1:XP_039490130.1,XP_017013143.2:XP_016935467.1,XP_034484529.1:XP_034131735.1,XP_001998715.1:XP_017035828.1,XP_034484529.1:XP_016974938.1,XP_020814158.1:XP_017013143.2,XP_022219101.2:XP_001953256.2,XP_001953256.2:XP_017081960.1,XP_001998715.1:XP_017081960.1,XP_037728801.1:XP_017081960.1,XP_002038702.1:XP_016974938.1,XP_017081960.1:XP_016954087.1,XP_017013143.2:XP_033166034.1,XP_023175862.2:FBpp0081078,XP_002096651.2:XP_017967063.1,XP_030558920.1:XP_002102489.1,XP_039490130.1:XP_043653269.1,XP_030558920.1:XP_002056428.1,FBpp0081078:XP_017035828.1,XP_002038702.1:XP_001990309.1,XP_020814158.1:XP_001990309.1,XP_033166034.1:XP_016974938.1,XP_002019526.1:XP_017967063.1,XP_002056428.1:XP_002096651.2,XP_017119695.1:XP_022219101.2,XP_001953256.2:XP_034131735.1,XP_001359772.1:XP_022219101.2,XP_001998715.1:FBpp0081078,XP_001953256.2:XP_017035828.1,XP_030558920.1:XP_016974938.1,XP_023175862.2:XP_001953256.2,XP_034660123.1:XP_017104685.2,FBpp0081078:XP_016954087.1,FBpp0081078:XP_002096651.2,XP_034131735.1:XP_016935467.1,XP_034484529.1:XP_017013143.2,XP_023175862.2:XP_022219101.2,XP_036675222.1:XP_017081960.1,XP_001359772.1:XP_017119695.1,XP_034660123.1:XP_034131735.1,XP_034484529.1:XP_043653269.1,XP_030558920.1:XP_037728801.1,XP_039490130.1:XP_017104685.2,XP_001990309.1:XP_017052989.1,XP_001359772.1:XP_002070355.1,XP_002019526.1:XP_037728801.1,FBpp0081078:XP_017967063.1,XP_001953256.2:XP_001979192.1,XP_017104685.2:XP_001953256.2,XP_001359772.1:XP_017035828.1,XP_034660123.1:XP_002070355.1,XP_037728801.1:XP_016935467.1,XP_001359772.1:XP_023175862.2,XP_002070355.1:XP_016935467.1,XP_017081960.1:XP_016974938.1,XP_017081960.1:XP_017035828.1,XP_001979192.1:XP_016935467.1,XP_023175862.2:XP_002102489.1,XP_020814158.1:XP_017119695.1,XP_034660123.1:XP_034484529.1,XP_034660123.1:XP_001979192.1,XP_001359772.1:XP_016974938.1,XP_002019526.1:XP_016935467.1,XP_034660123.1:XP_020814158.1,XP_002070355.1:XP_001953256.2,XP_001990309.1:XP_001953256.2,XP_001359772.1:XP_001979192.1,XP_039490130.1:XP_001990309.1,XP_037728801.1:XP_033166034.1,XP_034660123.1:FBpp0081078,XP_001953256.2:XP_016954087.1,XP_023175862.2:XP_016974938.1,XP_020814158.1:XP_023175862.2,XP_034131735.1:XP_017967063.1,XP_017035828.1:XP_016974938.1,XP_001998715.1:XP_017013143.2,XP_039490130.1:FBpp0081078,XP_001953256.2:XP_016974938.1,XP_022219101.2:XP_016954087.1,XP_034484529.1:XP_017967063.1,XP_017013143.2:XP_002096651.2,XP_022219101.2:XP_002102489.1,XP_034484529.1:FBpp0081078,XP_033166034.1:XP_017035828.1,XP_002038702.1:XP_017104685.2,XP_002096651.2:XP_016974938.1,XP_017052989.1:XP_043653269.1,XP_002056428.1:XP_033166034.1,XP_017052989.1:XP_016954087.1,FBpp0081078:XP_034131735.1,XP_030558920.1:XP_017013143.2,XP_034484529.1:XP_016954087.1,XP_002019526.1:XP_017013143.2,XP_001359772.1:XP_017081960.1,XP_017119695.1:XP_002056428.1,XP_001998715.1:XP_017052989.1,XP_034660123.1:XP_017967063.1,XP_017052989.1:XP_001953256.2,XP_034484529.1:XP_001998715.1,XP_001359772.1:XP_033166034.1,XP_017967063.1:XP_016935467.1,XP_020814158.1:XP_022219101.2,XP_002070355.1:XP_001979192.1,XP_036675222.1:XP_002096651.2,XP_020814158.1:XP_002056428.1,XP_002038702.1:XP_002102489.1,XP_034484529.1:XP_017035828.1,XP_002038702.1:XP_039490130.1,XP_001990309.1:XP_002096651.2,XP_017104685.2:FBpp0081078,XP_001953256.2:XP_017967063.1,XP_002019526.1:XP_034131735.1,XP_016974938.1:XP_016954087.1,XP_017119695.1:XP_017013143.2,XP_002096651.2:XP_034131735.1,XP_001359772.1:XP_017052989.1,XP_017104685.2:XP_001979192.1,XP_034484529.1:XP_017104685.2,XP_001359772.1:XP_034484529.1
15C5	0AAE	4clique	XP_033163716.1:XP_001356855.1,XP_017043918.1:XP_001974114.1,XP_017032967.1:XP_002042469.1,FBpp0080943:XP_030557449.1,XP_017097357.1:XP_034126441.1,XP_030241345.1:XP_001962222.1,XP_030241345.1:XP_001356855.1,XP_034666276.1:XP_034126441.1,XP_043642287.1:XP_020809283.1,XP_017082509.1:XP_002080073.1,XP_022228867.1:XP_039482181.1,XP_017043918.1:XP_017005397.1,XP_043642287.1:XP_017121031.1,XP_017005397.1:XP_039482181.1,XP_017005397.1:XP_001962222.1,XP_002003456.2:XP_002064997.1,XP_034126441.1:XP_016964216.1,XP_002003456.2:XP_030557449.1,XP_023164211.1:XP_002080073.1,XP_039482181.1:XP_001962222.1,XP_017043918.1:XP_039482181.1,XP_001962222.1:XP_016964216.1,XP_001356855.1:XP_002052692.2,XP_022228867.1:XP_030241345.1,XP_022228867.1:XP_034472318.1,XP_017043918.1:XP_033163716.1,XP_016945437.1:XP_002052692.2,XP_030241345.1:XP_034126441.1,XP_039482181.1:XP_001974114.1,XP_017121031.1:XP_030557449.1,XP_002042469.1:XP_037709697.1,XP_002080073.1:XP_001962222.1,XP_043642287.1:XP_034472318.1,XP_016976026.1:XP_002003456.2,XP_001356855.1:XP_002080073.1,XP_017043918.1:XP_034472318.1,XP_002042469.1:XP_002015236.1,XP_022228867.1:XP_030557449.1,XP_033163716.1:XP_017121031.1,XP_017082509.1:XP_030241345.1,XP_023164211.1:XP_034666276.1,XP_020809283.1:XP_001974114.1,XP_023164211.1:XP_001974114.1,XP_022228867.1:XP_037709697.1,XP_017005397.1:XP_017121031.1,XP_001356855.1:XP_016964216.1,XP_043642287.1:XP_001962222.1,XP_017082509.1:XP_001356855.1,XP_034666276.1:XP_002003456.2,XP_043642287.1:XP_002052692.2,XP_001356855.1:XP_002042469.1,XP_001356855.1:XP_034666276.1,XP_016945437.1:XP_016964216.1,XP_016945437.1:XP_001356855.1,XP_022228867.1:XP_001989246.1,XP_022228867.1:XP_002091241.1,XP_033163716.1:XP_037709697.1,XP_002015236.1:XP_002003456.2,XP_002015236.1:XP_030557449.1,XP_033163716.1:XP_002015236.1,XP_030241346.1:XP_002080073.1,XP_017032967.1:XP_023164211.1,XP_033163716.1:XP_034126441.1,XP_001974114.1:XP_037709697.1,XP_030557449.1:XP_037709697.1,XP_030241345.1:XP_002042469.1,XP_002003456.2:XP_002080073.1,XP_034472318.1:XP_002003456.2,XP_001356855.1:XP_016976026.1,XP_017032967.1:XP_030241346.1,XP_017032967.1:XP_002052692.2,XP_017043918.1:XP_016964216.1,XP_030241346.1:XP_039482181.1,XP_017032967.1:XP_001962222.1,XP_017097357.1:XP_030241346.1,XP_022228867.1:XP_002064997.1,XP_002064997.1:XP_037709697.1,XP_017043918.1:XP_034666276.1,XP_002015236.1:XP_002064997.1,XP_034472318.1:XP_001962222.1,XP_016976026.1:XP_030557449.1,XP_002091241.1:XP_039482181.1,XP_001989246.1:XP_001962222.1,XP_002091241.1:XP_001962222.1,XP_002091241.1:FBpp0080943,XP_001989246.1:FBpp0080943,XP_001989246.1:XP_039482181.1,XP_002042469.1:XP_002080073.1,XP_017097357.1:XP_023164211.1,XP_002015236.1:XP_034126441.1,XP_016945437.1:XP_002003456.2,XP_016976026.1:XP_017121031.1,XP_034126441.1:XP_037709697.1,XP_033163716.1:XP_002003456.2,XP_002052692.2:XP_030557449.1,XP_017097357.1:XP_039482181.1,XP_030557449.1:XP_001962222.1,XP_034666276.1:XP_037709697.1,XP_017032967.1:XP_020809283.1,XP_002080073.1:XP_016964216.1,FBpp0080943:XP_020809283.1,XP_002015236.1:XP_034666276.1,XP_033163716.1:XP_002064997.1,XP_022228867.1:XP_001356855.1,XP_022228867.1:XP_017043918.1,XP_017082509.1:XP_034126441.1,XP_017082509.1:XP_002015236.1,XP_037709697.1:XP_016964216.1,XP_017005397.1:XP_002052692.2,XP_002015236.1:XP_016964216.1,XP_017082509.1:XP_037709697.1,FBpp0080943:XP_017121031.1,XP_016976026.1:XP_034126441.1,XP_001356855.1:XP_001962222.1,XP_022228867.1:XP_017005397.1,FBpp0080943:XP_034666276.1,XP_017032967.1:XP_001974114.1,XP_034472318.1:XP_002015236.1,XP_016976026.1:XP_002080073.1,XP_030241346.1:XP_033163716.1,FBpp0080943:XP_016945437.1,XP_002064997.1:XP_002052692.2,XP_002091241.1:XP_017043918.1,XP_022228867.1:XP_017097357.1,XP_017043918.1:XP_001989246.1,XP_017082509.1:XP_023164211.1,XP_020809283.1:XP_016964216.1,XP_002003456.2:XP_020809283.1,XP_017005397.1:XP_030241346.1,XP_039482181.1:XP_034126441.1,XP_034126441.1:XP_001962222.1,FBpp0080943:XP_034126441.1,XP_016945437.1:XP_023164211.1,XP_043642287.1:XP_002015236.1,XP_017043918.1:FBpp0080943,XP_017097357.1:XP_002003456.2,XP_017032967.1:XP_017082509.1,XP_039482181.1:XP_016964216.1,XP_017097357.1:XP_033163716.1,XP_020809283.1:XP_002080073.1,XP_017032967.1:XP_016964216.1,XP_017082509.1:XP_039482181.1,XP_017082509.1:XP_016945437.1,XP_017032967.1:XP_002003456.2,XP_001989246.1:XP_034126441.1,XP_002091241.1:XP_034126441.1,XP_043642287.1:XP_030557449.1,XP_017043918.1:XP_030557449.1,XP_034472318.1:XP_017121031.1,XP_023164211.1:XP_017121031.1,XP_016945437.1:XP_039482181.1,XP_002015236.1:XP_001974114.1,XP_034126441.1:XP_001974114.1,XP_016945437.1:XP_034126441.1,XP_033163716.1:XP_034472318.1,XP_034666276.1:XP_002064997.1,XP_030241346.1:XP_037709697.1,XP_017043918.1:XP_017121031.1,XP_017032967.1:XP_022228867.1,XP_043642287.1:XP_017005397.1,XP_017097357.1:XP_002064997.1,XP_001974114.1:XP_002080073.1,XP_017043918.1:XP_016976026.1,FBpp0080943:XP_039482181.1,XP_043642287.1:XP_016964216.1,XP_043642287.1:XP_001356855.1,XP_017082509.1:XP_043642287.1,XP_002042469.1:XP_001962222.1,XP_017082509.1:XP_001974114.1,FBpp0080943:XP_033163716.1,XP_017043918.1:XP_002042469.1,XP_043642287.1:XP_034666276.1,XP_001974114.1:XP_016964216.1,XP_017043918.1:XP_016945437.1,XP_002042469.1:XP_002052692.2,XP_030241345.1:XP_002015236.1,XP_017005397.1:XP_002080073.1,FBpp0080943:XP_034472318.1,XP_017121031.1:XP_001974114.1,XP_016945437.1:XP_017121031.1,XP_034472318.1:XP_039482181.1,XP_017043918.1:XP_002064997.1,XP_001989246.1:XP_002052692.2,XP_002091241.1:XP_002052692.2,XP_017005397.1:XP_016964216.1,XP_002052692.2:XP_037709697.1,XP_039482181.1:XP_002015236.1,XP_030557449.1:XP_001974114.1,XP_034472318.1:XP_030241345.1,XP_030241346.1:XP_001962222.1,XP_017097357.1:XP_034666276.1,FBpp0080943:XP_030241346.1,XP_002015236.1:XP_020809283.1,XP_034472318.1:XP_016976026.1,XP_020809283.1:XP_037709697.1,XP_017121031.1:XP_002064997.1,XP_017082509.1:XP_002042469.1,XP_017097357.1:XP_016964216.1,XP_017097357.1:XP_001356855.1,XP_017097357.1:XP_002015236.1,XP_002091241.1:XP_030241346.1,XP_016976026.1:XP_002042469.1,XP_017097357.1:XP_037709697.1,XP_002042469.1:XP_017121031.1,XP_034472318.1:XP_034666276.1,XP_002091241.1:XP_001974114.1,XP_017032967.1:XP_016976026.1,XP_001989246.1:XP_001974114.1,XP_002091241.1:XP_016945437.1,XP_001989246.1:XP_016945437.1,XP_017097357.1:XP_002080073.1,XP_043642287.1:XP_016976026.1,XP_016945437.1:XP_002064997.1,XP_002003456.2:XP_001974114.1,XP_002042469.1:XP_030557449.1,XP_016976026.1:XP_020809283.1,XP_034472318.1:XP_037709697.1,XP_030241346.1:XP_016945437.1,XP_043642287.1:XP_033163716.1,XP_034666276.1:XP_002052692.2,XP_030241346.1:XP_002042469.1,XP_002003456.2:XP_001962222.1,FBpp0080943:XP_002064997.1,XP_002064997.1:XP_001962222.1,XP_039482181.1:XP_002064997.1,XP_017097357.1:XP_017121031.1,XP_023164211.1:XP_016964216.1,XP_017082509.1:XP_020809283.1,XP_017032967.1:XP_002064997.1,XP_002091241.1:XP_043642287.1,XP_043642287.1:XP_001989246.1,XP_034472318.1:XP_002042469.1,XP_034126441.1:XP_002052692.2,XP_043642287.1:XP_037709697.1,XP_030241346.1:XP_017121031.1,XP_017043918.1:XP_037709697.1,XP_001356855.1:XP_034126441.1,XP_001989246.1:XP_002042469.1,XP_002091241.1:XP_002042469.1,XP_017043918.1:XP_002015236.1,XP_023164211.1:XP_002064997.1,XP_034472318.1:XP_002064997.1,XP_016945437.1:XP_034666276.1,XP_001989246.1:XP_002080073.1,XP_002091241.1:XP_002080073.1,XP_043642287.1:XP_030241346.1,XP_001356855.1:XP_002003456.2,XP_016976026.1:XP_002064997.1,XP_023164211.1:XP_016976026.1,XP_001974114.1:XP_001962222.1,XP_030241345.1:XP_017121031.1,XP_017082509.1:XP_033163716.1,XP_017005397.1:XP_034472318.1,XP_002052692.2:XP_020809283.1,XP_034126441.1:XP_030557449.1,XP_043642287.1:XP_023164211.1,XP_016945437.1:XP_002015236.1,XP_002091241.1:XP_016964216.1,XP_020809283.1:XP_001962222.1,XP_001989246.1:XP_016964216.1,XP_016945437.1:XP_037709697.1,XP_017082509.1:XP_002064997.1,XP_017097357.1:XP_002091241.1,XP_017032967.1:XP_017005397.1,XP_017097357.1:XP_001989246.1,XP_022228867.1:XP_043642287.1,XP_001356855.1:XP_017121031.1,XP_016945437.1:XP_002080073.1,XP_001989246.1:XP_034666276.1,XP_002091241.1:XP_034666276.1,XP_034472318.1:XP_030557449.1,XP_030557449.1:XP_002080073.1,XP_034472318.1:XP_001974114.1,FBpp0080943:XP_001356855.1,XP_043642287.1:XP_039482181.1,XP_017005397.1:XP_034126441.1,XP_023164211.1:XP_020809283.1,XP_030241346.1:XP_016964216.1,XP_022228867.1:XP_017121031.1,XP_017032967.1:XP_017043918.1,XP_033163716.1:XP_001962222.1,XP_023164211.1:XP_037709697.1,XP_017005397.1:XP_020809283.1,XP_017032967.1:XP_030557449.1,XP_023164211.1:XP_002015236.1,XP_043642287.1:XP_016945437.1,XP_033163716.1:XP_002052692.2,XP_030557449.1:XP_016964216.1,XP_017121031.1:XP_002080073.1,XP_022228867.1:XP_034666276.1,XP_017005397.1:XP_001974114.1,XP_017097357.1:XP_016976026.1,XP_017005397.1:XP_016945437.1,XP_034472318.1:XP_001356855.1,XP_017043918.1:XP_002080073.1,XP_033163716.1:XP_016976026.1,XP_017032967.1:XP_034472318.1,XP_022228867.1:XP_016945437.1,XP_002015236.1:XP_002052692.2,XP_017082509.1:XP_017005397.1,XP_039482181.1:XP_037709697.1,XP_037709697.1:XP_001962222.1,XP_022228867.1:XP_016964216.1,XP_020809283.1:XP_030557449.1,XP_017121031.1:XP_016964216.1,FBpp0080943:XP_002015236.1,XP_002015236.1:XP_001962222.1,XP_022228867.1:XP_017082509.1,XP_001356855.1:XP_002015236.1,XP_002042469.1:XP_034666276.1,XP_034472318.1:XP_023164211.1,XP_030241345.1:XP_023164211.1,XP_043642287.1:FBpp0080943,XP_002052692.2:XP_001962222.1,XP_022228867.1:XP_034126441.1,XP_017082509.1:XP_016964216.1,XP_002015236.1:XP_037709697.1,XP_017043918.1:XP_002052692.2,XP_033163716.1:XP_016945437.1,XP_002042469.1:XP_002003456.2,XP_022228867.1:XP_002080073.1,XP_017032967.1:XP_017097357.1,XP_002042469.1:XP_016964216.1,XP_017082509.1:XP_017097357.1,XP_034126441.1:XP_002080073.1,XP_043642287.1:XP_001974114.1,XP_017005397.1:XP_002064997.1,XP_017005397.1:XP_023164211.1,XP_017082509.1:XP_034666276.1,XP_023164211.1:XP_039482181.1,XP_023164211.1:XP_002052692.2,XP_001989246.1:XP_030557449.1,XP_002091241.1:XP_030557449.1,FBpp0080943:XP_016976026.1,XP_017097357.1:XP_034472318.1,XP_002064997.1:XP_030557449.1,XP_001989246.1:XP_033163716.1,XP_002091241.1:XP_033163716.1,XP_016945437.1:XP_030557449.1,XP_002015236.1:XP_017121031.1,FBpp0080943:XP_016964216.1,XP_017032967.1:FBpp0080943,XP_017121031.1:XP_037709697.1,XP_017082509.1:FBpp0080943,XP_002091241.1:XP_017005397.1,FBpp0080943:XP_002042469.1,XP_034666276.1:XP_001962222.1,XP_001989246.1:XP_017005397.1,XP_002003456.2:XP_002052692.2,XP_017097357.1:XP_043642287.1,FBpp0080943:XP_002003456.2,XP_017097357.1:XP_017043918.1,FBpp0080943:XP_002080073.1,XP_022228867.1:XP_033163716.1,XP_016976026.1:XP_001974114.1,XP_016945437.1:XP_016976026.1,XP_017097357.1:XP_017005397.1,XP_001356855.1:XP_002064997.1,XP_016976026.1:XP_034666276.1,XP_030241345.1:XP_002003456.2,XP_016976026.1:XP_016964216.1,XP_033163716.1:XP_034666276.1,XP_017043918.1:XP_043642287.1,XP_030241345.1:XP_002064997.1,XP_033163716.1:XP_002042469.1,XP_017097357.1:XP_002042469.1,XP_017032967.1:XP_039482181.1,XP_017082509.1:XP_002003456.2,XP_033163716.1:XP_016964216.1,XP_017032967.1:XP_016945437.1,XP_001989246.1:XP_002015236.1,XP_002052692.2:XP_001974114.1,XP_002091241.1:XP_002015236.1,XP_002003456.2:XP_016964216.1,XP_002091241.1:XP_037709697.1,XP_001989246.1:XP_037709697.1,XP_039482181.1:XP_002003456.2,FBpp0080943:XP_001974114.1,XP_017082509.1:XP_001989246.1,XP_017082509.1:XP_002091241.1,XP_022228867.1:XP_002042469.1,XP_002064997.1:XP_016964216.1,XP_034126441.1:XP_002003456.2,XP_039482181.1:XP_020809283.1,XP_017005397.1:XP_002042469.1,XP_033163716.1:XP_002080073.1,XP_022228867.1:FBpp0080943,XP_039482181.1:XP_017121031.1,XP_017121031.1:XP_001962222.1,XP_034472318.1:XP_016945437.1,XP_002064997.1:XP_002080073.1,XP_016976026.1:XP_002015236.1,XP_017082509.1:XP_030241346.1,XP_034126441.1:XP_017121031.1,XP_030241345.1:XP_020809283.1,XP_034472318.1:XP_020809283.1,XP_016976026.1:XP_037709697.1,XP_034666276.1:XP_001974114.1,XP_001989246.1:XP_023164211.1,XP_001989246.1:XP_034472318.1,XP_002091241.1:XP_023164211.1,XP_002091241.1:XP_034472318.1,XP_017097357.1:XP_002052692.2,XP_017082509.1:XP_030557449.1,XP_002091241.1:XP_016976026.1,XP_001989246.1:XP_016976026.1,XP_001356855.1:XP_030557449.1,XP_017097357.1:XP_001962222.1,XP_030241346.1:XP_020809283.1,XP_002003456.2:XP_017121031.1,XP_043642287.1:XP_002080073.1,XP_017032967.1:XP_001989246.1,XP_017032967.1:XP_002091241.1,XP_043642287.1:XP_002064997.1,XP_017005397.1:XP_034666276.1,XP_022228867.1:XP_001974114.1,XP_002042469.1:XP_002064997.1,XP_017082509.1:XP_017121031.1,XP_033163716.1:XP_030241345.1,FBpp0080943:XP_037709697.1,XP_017097357.1:XP_020809283.1,XP_001356855.1:XP_037709697.1,XP_033163716.1:XP_020809283.1,XP_017032967.1:XP_037709697.1,XP_017043918.1:XP_034126441.1,XP_023164211.1:XP_030557449.1,XP_002091241.1:XP_001989246.1,XP_001989246.1:XP_020809283.1,XP_002091241.1:XP_020809283.1,XP_017043918.1:XP_001962222.1,XP_033163716.1:XP_039482181.1,XP_037709697.1:XP_002080073.1,XP_034666276.1:XP_016964216.1,XP_030241346.1:XP_001974114.1,XP_017032967.1:XP_033163716.1,XP_002015236.1:XP_002080073.1,XP_023164211.1:XP_001962222.1,XP_034472318.1:XP_016964216.1,XP_017043918.1:XP_023164211.1,XP_001356855.1:XP_023164211.1,XP_030241345.1:XP_002052692.2,XP_017082509.1:XP_034472318.1,XP_022228867.1:XP_001962222.1,XP_034666276.1:XP_002080073.1,XP_001989246.1:XP_002003456.2,XP_002091241.1:XP_002003456.2,XP_017032967.1:XP_017121031.1,XP_017005397.1:XP_001356855.1,XP_002042469.1:XP_020809283.1,XP_022228867.1:XP_002052692.2,XP_002064997.1:XP_001974114.1,XP_034472318.1:XP_002080073.1,XP_030241345.1:XP_002080073.1,XP_017043918.1:XP_001356855.1,XP_016945437.1:XP_001974114.1,XP_017082509.1:XP_002052692.2,XP_017005397.1:XP_002015236.1,XP_039482181.1:XP_002052692.2,XP_002064997.1:XP_020809283.1,XP_001989246.1:XP_002064997.1,XP_017032967.1:XP_043642287.1,XP_033163716.1:XP_030557449.1,XP_002052692.2:XP_016964216.1,XP_002091241.1:XP_002064997.1,XP_017082509.1:XP_001962222.1,XP_017005397.1:XP_037709697.1,XP_033163716.1:XP_001974114.1,XP_022228867.1:XP_023164211.1,XP_001989246.1:XP_017121031.1,XP_002091241.1:XP_017121031.1,XP_017121031.1:XP_020809283.1,XP_043642287.1:XP_002042469.1,XP_001356855.1:XP_001974114.1,XP_034472318.1:XP_034126441.1,XP_023164211.1:XP_034126441.1,XP_016945437.1:XP_001962222.1,XP_017005397.1:XP_030557449.1,XP_039482181.1:XP_002080073.1,XP_002052692.2:XP_002080073.1,XP_017032967.1:XP_002080073.1,XP_017005397.1:XP_033163716.1,XP_017032967.1:XP_034126441.1,XP_030241345.1:XP_034666276.1,XP_016945437.1:XP_020809283.1,XP_017082509.1:XP_016976026.1,XP_034666276.1:XP_020809283.1,XP_023164211.1:XP_002003456.2,FBpp0080943:XP_001962222.1,XP_017005397.1:XP_016976026.1,XP_017097357.1:XP_016945437.1,XP_022228867.1:XP_002015236.1,FBpp0080943:XP_002052692.2,XP_017043918.1:XP_030241346.1,XP_017032967.1:XP_001356855.1,XP_034126441.1:XP_020809283.1,XP_002042469.1:XP_039482181.1,XP_039482181.1:XP_034666276.1,XP_022228867.1:XP_020809283.1,XP_017032967.1:XP_034666276.1,FBpp0080943:XP_023164211.1,XP_017032967.1:XP_030241345.1,XP_002003456.2:XP_037709697.1,XP_001356855.1:XP_020809283.1,XP_017043918.1:XP_020809283.1,XP_016976026.1:XP_002052692.2,XP_023164211.1:XP_002042469.1,XP_017121031.1:XP_002052692.2,XP_016976026.1:XP_039482181.1,XP_016976026.1:XP_001962222.1,XP_017005397.1:FBpp0080943,XP_017097357.1:XP_001974114.1,XP_017097357.1:XP_030557449.1,XP_022228867.1:XP_016976026.1,XP_017082509.1:XP_017043918.1,XP_001989246.1:XP_030241345.1,XP_002042469.1:XP_001974114.1,XP_034666276.1:XP_030557449.1,XP_034126441.1:XP_002064997.1,XP_017097357.1:FBpp0080943,XP_017043918.1:XP_002003456.2,XP_043642287.1:XP_002003456.2,XP_039482181.1:XP_030557449.1,XP_017005397.1:XP_002003456.2,XP_001989246.1:XP_001356855.1,XP_002091241.1:XP_001356855.1,XP_034472318.1:XP_002052692.2,XP_002042469.1:XP_034126441.1,XP_034666276.1:XP_017121031.1,XP_022228867.1:XP_002003456.2,XP_033163716.1:XP_023164211.1,XP_030241346.1:XP_016976026.1,XP_017032967.1:XP_002015236.1,XP_030241345.1:XP_030557449.1,XP_043642287.1:XP_034126441.1,XP_001356855.1:XP_039482181.1,XP_016945437.1:XP_002042469.1
15C8	0AAF	4clique	XP_001356033.3:XP_030240462.1,XP_030557004.1:XP_044315606.1,XP_030557004.1:FBpp0080903,XP_002080024.1:XP_032294388.1,XP_001989305.3:XP_017020799.1,XP_034471950.1:XP_032584458.1,XP_002042426.1:XP_046866959.1,XP_043063885.1:XP_033173308.1,XP_001989305.3:XP_030240462.1,XP_016994338.2:XP_017020799.1,XP_034471950.1:XP_046866959.1,XP_001356033.3:XP_001974156.1,XP_036668600.1:XP_002021613.1,XP_043063885.1:XP_002080024.1,XP_034666809.1:XP_044315606.1,XP_020806478.1:XP_039481729.1,XP_020806478.1:XP_022231950.2,XP_001356033.3:XP_002080024.1,XP_017097235.2:XP_037709817.1,XP_033173308.1:XP_016964739.1,XP_034666810.1:XP_034129387.1,XP_001989305.3:XP_034129387.1,XP_001989305.3:XP_020806478.1,XP_030240462.1:XP_043644432.1,XP_030240462.1:XP_037709817.1,XP_044315606.1:XP_001974156.1,XP_002042426.1:XP_039481729.1,FBpp0080903:XP_001974156.1,XP_030557004.1:XP_023170462.2,XP_002042426.1:XP_022231950.2,XP_034471950.1:XP_032294388.1,XP_002090803.1:XP_034471950.1,XP_017121237.1:XP_039481729.1,XP_001962252.1:XP_002021613.1,XP_030557004.1:XP_017020799.1,XP_017121237.1:XP_022231950.2,XP_002080024.1:XP_032584458.1,XP_001962252.1:XP_037709817.1,XP_017121237.1:XP_016994338.2,XP_002042426.1:XP_037709817.1,XP_023170462.2:XP_017121237.1,XP_001356033.3:XP_034471950.1,XP_046866959.1:XP_001974156.1,XP_023170462.2:XP_001962252.1,XP_017082548.2:XP_016964739.1,XP_033173308.1:XP_017082548.2,XP_046866959.1:XP_032584458.1,XP_001356033.3:XP_016994338.2,XP_017121237.1:XP_032584458.1,XP_030557004.1:XP_020806478.1,XP_033173308.1:XP_034666810.1,XP_043063885.1:XP_001989305.3,XP_017082548.2:XP_032584458.1,XP_001356033.3:XP_017020799.1,XP_017082548.2:XP_002021613.1,XP_016964739.1:XP_002021613.1,XP_001356033.3:XP_017121237.1,XP_034471950.1:XP_043644432.1,XP_044315606.1:XP_039481729.1,FBpp0080903:XP_039481729.1,XP_034129387.1:XP_032294388.1,XP_044315606.1:XP_022231950.2,FBpp0080903:XP_022231950.2,XP_002090803.1:XP_030240462.1,XP_044315606.1:XP_017097235.2,FBpp0080903:XP_017097235.2,XP_001356033.3:XP_002042426.1,XP_002090803.1:XP_037709817.1,XP_001356033.3:XP_036668600.1,XP_002090803.1:XP_043644432.1,XP_002021613.1:XP_001974156.1,XP_034471950.1:XP_034666810.1,XP_020806478.1:XP_034471950.1,XP_001356033.3:XP_017082548.2,XP_034666809.1:XP_037709817.1,XP_043063885.1:XP_017121237.1,XP_001356033.3:XP_030557004.1,XP_044315606.1:XP_030240462.1,FBpp0080903:XP_030240462.1,XP_002090803.1:XP_017121237.1,XP_002042426.1:XP_002090803.1,XP_002042426.1:XP_032294388.1,XP_036668600.1:XP_032294388.1,XP_016964739.1:XP_017020799.1,XP_016994338.2:XP_037709817.1,XP_017082548.2:XP_032294388.1,XP_033173308.1:XP_043644432.1,XP_034666809.1:XP_001962252.1,XP_020806478.1:XP_032584458.1,XP_023170462.2:XP_046866959.1,XP_002042426.1:FBpp0080903,XP_044315606.1:XP_002042426.1,XP_002042426.1:XP_030240462.1,XP_034471950.1:XP_017020799.1,XP_016994338.2:XP_046866959.1,XP_017082548.2:XP_030240462.1,XP_034129387.1:XP_002021613.1,XP_002080024.1:XP_043644432.1,XP_016964739.1:XP_032584458.1,XP_002042426.1:XP_043644432.1,XP_032584458.1:XP_037709817.1,XP_017082548.2:XP_034666810.1,XP_023170462.2:XP_036668600.1,XP_036668600.1:XP_016994338.2,XP_034666810.1:XP_002080024.1,XP_033173308.1:XP_016994338.2,XP_017097235.2:XP_017121237.1,XP_023170462.2:XP_033173308.1,XP_016964739.1:XP_034129387.1,XP_002042426.1:XP_017097235.2,XP_023170462.2:XP_017020799.1,XP_033173308.1:XP_001974156.1,XP_036668600.1:XP_017121237.1,XP_043063885.1:XP_001356033.3,XP_039481729.1:XP_037709817.1,XP_022231950.2:XP_037709817.1,XP_036668600.1:XP_017020799.1,XP_017082548.2:XP_017020799.1,XP_034129387.1:XP_017121237.1,XP_020806478.1:XP_017097235.2,XP_002042426.1:XP_017020799.1,XP_044315606.1:XP_002090803.1,FBpp0080903:XP_002090803.1,XP_046866959.1:XP_017020799.1,XP_034471950.1:XP_016994338.2,XP_030557004.1:XP_036668600.1,XP_002021613.1:XP_037709817.1,XP_002090803.1:XP_001974156.1,XP_043063885.1:XP_032294388.1,XP_002021613.1:XP_043644432.1,XP_023170462.2:XP_034471950.1,XP_020806478.1:XP_034666810.1,XP_030557004.1:XP_016994338.2,XP_001356033.3:XP_016964739.1,XP_001989305.3:XP_016964739.1,XP_030557004.1:XP_001989305.3,XP_034129387.1:XP_017020799.1,XP_023170462.2:XP_044315606.1,XP_023170462.2:FBpp0080903,XP_036668600.1:XP_030240462.1,XP_001989305.3:XP_002021613.1,XP_033173308.1:XP_002042426.1,XP_034666810.1:XP_036668600.1,XP_016994338.2:XP_002080024.1,XP_030557004.1:XP_034471950.1,XP_001974156.1:XP_032584458.1,XP_001989305.3:XP_039481729.1,XP_016964739.1:XP_001962252.1,XP_001356033.3:XP_039481729.1,XP_043063885.1:XP_017097235.2,XP_023170462.2:XP_002080024.1,XP_030240462.1:XP_032584458.1,XP_001356033.3:XP_022231950.2,XP_030240462.1:XP_046866959.1,XP_001989305.3:XP_022231950.2,XP_001989305.3:XP_034471950.1,XP_023170462.2:XP_001989305.3,XP_017097235.2:XP_046866959.1,XP_001989305.3:XP_016994338.2,XP_002080024.1:XP_039481729.1,XP_022231950.2:XP_002080024.1,XP_002042426.1:XP_002021613.1,XP_034129387.1:XP_043644432.1,XP_002090803.1:XP_039481729.1,XP_002090803.1:XP_022231950.2,XP_017097235.2:XP_036668600.1,XP_023170462.2:XP_030240462.1,XP_034471950.1:XP_030240462.1,XP_033173308.1:XP_017097235.2,XP_033173308.1:XP_002021613.1,XP_043063885.1:XP_001962252.1,XP_043063885.1:XP_017082548.2,XP_016964739.1:XP_017097235.2,XP_001974156.1:XP_039481729.1,XP_001989305.3:XP_032584458.1,XP_022231950.2:XP_001974156.1,XP_043063885.1:XP_036668600.1,XP_043063885.1:XP_002042426.1,XP_034471950.1:XP_037709817.1,XP_020806478.1:XP_002090803.1,XP_002090803.1:XP_034666810.1,XP_017020799.1:XP_032584458.1,XP_034666809.1:XP_030240462.1,XP_044315606.1:XP_002021613.1,FBpp0080903:XP_002021613.1,XP_032294388.1:XP_017020799.1,XP_001989305.3:XP_002080024.1,XP_016994338.2:XP_039481729.1,XP_017121237.1:XP_032294388.1,XP_016994338.2:XP_022231950.2,XP_043063885.1:XP_037709817.1,XP_023170462.2:XP_034129387.1,XP_001974156.1:XP_037709817.1,XP_002090803.1:XP_002021613.1,XP_001974156.1:XP_043644432.1,XP_034471950.1:XP_039481729.1,XP_034471950.1:XP_022231950.2,XP_001356033.3:XP_034129387.1,XP_034129387.1:XP_016994338.2,XP_016964739.1:XP_034666810.1,XP_043063885.1:XP_034129387.1,XP_023170462.2:XP_037709817.1,XP_001962252.1:XP_032584458.1,XP_043063885.1:XP_020806478.1,XP_016964739.1:XP_030240462.1,XP_034666809.1:XP_030557004.1,XP_036668600.1:XP_037709817.1,XP_001356033.3:XP_002090803.1,XP_030557004.1:XP_002090803.1,XP_017082548.2:XP_043644432.1,XP_030557004.1:XP_017097235.2,XP_030240462.1:XP_002080024.1,XP_034666809.1:XP_001989305.3,XP_016994338.2:XP_032584458.1,XP_020806478.1:XP_036668600.1,XP_046866959.1:XP_037709817.1,XP_034471950.1:XP_034129387.1,XP_017097235.2:XP_002021613.1,XP_034666809.1:XP_017121237.1,XP_001989305.3:XP_034666810.1,XP_030557004.1:XP_034129387.1,XP_002042426.1:XP_017082548.2,XP_002042426.1:XP_036668600.1,XP_020806478.1:XP_037709817.1,XP_017082548.2:XP_046866959.1,XP_044315606.1:XP_016964739.1,FBpp0080903:XP_016964739.1,XP_002042426.1:XP_017121237.1,XP_002090803.1:XP_002080024.1,XP_034666810.1:XP_030240462.1,XP_044315606.1:XP_034471950.1,XP_016964739.1:XP_002090803.1,FBpp0080903:XP_034471950.1,XP_001962252.1:XP_017020799.1,XP_033173308.1:XP_002090803.1,XP_034666809.1:XP_016964739.1,XP_030240462.1:XP_039481729.1,XP_030240462.1:XP_022231950.2,XP_020806478.1:XP_002021613.1,XP_034129387.1:XP_036668600.1,XP_034666810.1:XP_039481729.1,XP_017082548.2:XP_034129387.1,XP_030240462.1:XP_002021613.1,XP_016964739.1:XP_016994338.2,XP_017020799.1:XP_043644432.1,XP_043063885.1:XP_043644432.1,XP_002021613.1:XP_032294388.1,XP_017082548.2:XP_039481729.1,XP_017082548.2:XP_022231950.2,XP_023170462.2:XP_016964739.1,XP_002090803.1:XP_032584458.1,XP_043063885.1:XP_044315606.1,XP_043063885.1:FBpp0080903,XP_034471950.1:XP_001962252.1,XP_001962252.1:XP_046866959.1,XP_044315606.1:XP_016994338.2,XP_034129387.1:XP_001974156.1,FBpp0080903:XP_016994338.2,XP_001356033.3:XP_037709817.1,XP_002090803.1:XP_036668600.1,XP_017097235.2:XP_039481729.1,XP_017097235.2:XP_022231950.2,XP_036668600.1:XP_043644432.1,XP_034666810.1:XP_032584458.1,XP_033173308.1:XP_032294388.1,XP_001356033.3:XP_002021613.1,XP_036668600.1:XP_001974156.1,XP_016964739.1:XP_032294388.1,XP_044315606.1:XP_036668600.1,FBpp0080903:XP_036668600.1,XP_002042426.1:XP_016964739.1,XP_032584458.1:XP_043644432.1,XP_046866959.1:XP_043644432.1,XP_017121237.1:XP_037709817.1,XP_033173308.1:XP_001962252.1,XP_002090803.1:XP_017020799.1,XP_020806478.1:XP_002080024.1,XP_044315606.1:XP_046866959.1,FBpp0080903:XP_046866959.1,XP_043063885.1:XP_001974156.1,XP_001974156.1:XP_017020799.1,XP_001356033.3:XP_033173308.1,XP_044315606.1:XP_037709817.1,FBpp0080903:XP_037709817.1,XP_001962252.1:XP_002080024.1,XP_016964739.1:XP_020806478.1,XP_030240462.1:XP_016994338.2,XP_039481729.1:XP_032294388.1,XP_044315606.1:XP_034129387.1,FBpp0080903:XP_034129387.1,XP_044315606.1:XP_020806478.1,FBpp0080903:XP_020806478.1,XP_022231950.2:XP_032294388.1,XP_016964739.1:XP_037709817.1,XP_001356033.3:XP_046866959.1,XP_002080024.1:XP_017020799.1,XP_023170462.2:XP_039481729.1,XP_023170462.2:XP_022231950.2,XP_023170462.2:XP_020806478.1,XP_017082548.2:XP_002080024.1,XP_046866959.1:XP_032294388.1,XP_020806478.1:XP_016994338.2,XP_039481729.1:XP_032584458.1,XP_022231950.2:XP_032584458.1,XP_001356033.3:XP_044315606.1,XP_001356033.3:FBpp0080903,XP_030557004.1:XP_030240462.1,XP_043063885.1:XP_016964739.1,XP_017097235.2:XP_001962252.1,XP_001356033.3:XP_043644432.1,XP_034666809.1:XP_022231950.2,XP_046866959.1:XP_002080024.1,XP_030557004.1:XP_001974156.1,XP_043063885.1:XP_030557004.1,XP_017082548.2:XP_001974156.1,XP_039481729.1:XP_017020799.1,XP_022231950.2:XP_017020799.1,XP_023170462.2:XP_032584458.1,XP_001974156.1:XP_002080024.1,XP_016964739.1:XP_046866959.1,XP_033173308.1:XP_046866959.1,XP_001989305.3:XP_002090803.1,XP_034129387.1:XP_039481729.1,XP_044315606.1:XP_032294388.1,FBpp0080903:XP_032294388.1,XP_044315606.1:XP_017121237.1,FBpp0080903:XP_017121237.1,XP_034129387.1:XP_022231950.2,XP_043063885.1:XP_002021613.1,XP_032294388.1:XP_043644432.1,XP_017121237.1:XP_001974156.1,XP_016964739.1:XP_036668600.1,XP_002021613.1:XP_017020799.1,XP_033173308.1:XP_036668600.1,XP_002090803.1:XP_032294388.1,XP_023170462.2:XP_016994338.2,XP_017121237.1:XP_046866959.1,XP_020806478.1:XP_043644432.1,XP_043063885.1:XP_023170462.2,XP_034129387.1:XP_037709817.1,XP_016994338.2:XP_001974156.1,XP_043063885.1:XP_016994338.2,XP_002090803.1:XP_001962252.1,XP_017082548.2:XP_017121237.1,XP_033173308.1:XP_017020799.1,XP_039481729.1:XP_043644432.1,XP_022231950.2:XP_043644432.1,XP_001989305.3:XP_046866959.1,XP_030557004.1:XP_017121237.1,XP_001356033.3:XP_032584458.1,XP_034471950.1:XP_001974156.1,XP_030557004.1:XP_046866959.1,XP_034666810.1:XP_002021613.1,XP_001989305.3:XP_001962252.1,XP_001989305.3:XP_017082548.2,XP_001962252.1:XP_034129387.1,XP_016964739.1:XP_034471950.1,XP_043063885.1:XP_032584458.1,XP_001989305.3:XP_036668600.1,XP_001989305.3:XP_002042426.1,XP_002042426.1:XP_034129387.1,XP_030557004.1:XP_017082548.2,XP_017097235.2:XP_043644432.1,XP_030557004.1:XP_033173308.1,XP_001356033.3:XP_020806478.1,XP_001989305.3:XP_037709817.1,XP_016964739.1:XP_001974156.1,XP_016964739.1:XP_017121237.1,XP_034666810.1:XP_046866959.1,XP_030557004.1:XP_002021613.1,XP_033173308.1:XP_017121237.1,XP_020806478.1:XP_032294388.1,XP_020806478.1:XP_017121237.1,XP_002080024.1:XP_037709817.1,XP_017097235.2:XP_034129387.1,XP_016964739.1:XP_002080024.1,XP_023170462.2:XP_017082548.2,XP_023170462.2:XP_002042426.1,XP_032294388.1:XP_037709817.1,XP_017082548.2:XP_016994338.2,XP_017097235.2:XP_017020799.1,XP_002042426.1:XP_034471950.1,XP_043063885.1:XP_017020799.1,XP_017121237.1:XP_002021613.1,XP_023170462.2:XP_034666810.1,XP_001962252.1:XP_039481729.1,XP_044315606.1:XP_043644432.1,FBpp0080903:XP_043644432.1,XP_030240462.1:XP_017020799.1,XP_001989305.3:XP_033173308.1,XP_001962252.1:XP_022231950.2,XP_034666809.1:XP_017097235.2,XP_043063885.1:XP_030240462.1,XP_034666810.1:XP_016994338.2,XP_017097235.2:XP_032584458.1,XP_036668600.1:XP_032584458.1,XP_034471950.1:XP_017121237.1,XP_034666810.1:XP_017020799.1,XP_034666810.1:XP_001974156.1,XP_043063885.1:XP_034666810.1,XP_030557004.1:XP_037709817.1,XP_001962252.1:XP_032294388.1,XP_002021613.1:XP_016994338.2,XP_023170462.2:XP_017097235.2,XP_023170462.2:XP_002021613.1,XP_030557004.1:XP_002080024.1,XP_034129387.1:XP_002080024.1,XP_001356033.3:XP_001962252.1,XP_002042426.1:XP_002080024.1,XP_017097235.2:XP_032294388.1,XP_030557004.1:XP_034666810.1,XP_033173308.1:XP_034129387.1,XP_020806478.1:XP_017020799.1,XP_001989305.3:XP_043644432.1,XP_023170462.2:XP_043644432.1,XP_017121237.1:XP_002080024.1,XP_033173308.1:XP_037709817.1,XP_016994338.2:XP_043644432.1,XP_001989305.3:XP_044315606.1,XP_001989305.3:FBpp0080903,XP_044315606.1:XP_002080024.1,XP_020806478.1:XP_046866959.1,FBpp0080903:XP_002080024.1,XP_034666810.1:XP_032294388.1,XP_002042426.1:XP_001974156.1,XP_030240462.1:XP_017121237.1,XP_030240462.1:XP_032294388.1,XP_017121237.1:XP_043644432.1,XP_002042426.1:XP_034666810.1,XP_020806478.1:XP_034129387.1,XP_044315606.1:FBpp0080903,XP_022231950.2:XP_039481729.1,XP_043644432.1:XP_037709817.1,XP_017082548.2:XP_036668600.1,XP_023170462.2:XP_001974156.1,XP_001989305.3:XP_001974156.1,XP_036668600.1:XP_046866959.1,XP_030557004.1:XP_043644432.1,XP_017082548.2:XP_017097235.2,XP_001356033.3:XP_032294388.1,XP_034129387.1:XP_046866959.1,XP_002090803.1:XP_016994338.2,XP_023170462.2:XP_002090803.1,XP_001989305.3:XP_017121237.1,XP_030557004.1:XP_002042426.1,XP_033173308.1:XP_034471950.1,XP_017097235.2:XP_030240462.1,XP_017121237.1:XP_017020799.1,XP_030557004.1:XP_001962252.1,XP_017082548.2:XP_001962252.1,XP_034471950.1:XP_002080024.1,XP_001962252.1:XP_036668600.1,XP_002042426.1:XP_001962252.1,XP_032294388.1:XP_032584458.1,XP_044315606.1:XP_017020799.1,FBpp0080903:XP_017020799.1,XP_002090803.1:XP_046866959.1,XP_034666810.1:XP_043644432.1,XP_034666810.1:XP_037709817.1,XP_002021613.1:XP_002080024.1,XP_033173308.1:XP_044315606.1,XP_033173308.1:FBpp0080903,XP_020806478.1:XP_030240462.1,XP_034129387.1:XP_030240462.1,XP_001962252.1:XP_017121237.1,XP_002021613.1:XP_039481729.1,XP_002021613.1:XP_022231950.2,XP_017082548.2:XP_037709817.1,XP_016994338.2:XP_032294388.1,XP_002090803.1:XP_034129387.1,XP_023170462.2:XP_032294388.1,XP_002042426.1:XP_016994338.2,XP_033173308.1:XP_002080024.1,XP_020806478.1:XP_001962252.1,XP_017082548.2:XP_020806478.1,XP_044315606.1:XP_032584458.1,FBpp0080903:XP_032584458.1,XP_001962252.1:XP_016994338.2,XP_030557004.1:XP_039481729.1,XP_002042426.1:XP_020806478.1,XP_030557004.1:XP_022231950.2,XP_043063885.1:XP_002090803.1,XP_030557004.1:XP_016964739.1,XP_001356033.3:XP_001989305.3,XP_001356033.3:XP_023170462.2,XP_017082548.2:XP_034471950.1,XP_030240462.1:XP_001974156.1,XP_033173308.1:XP_030240462.1,XP_034471950.1:XP_017097235.2,XP_034471950.1:XP_002021613.1,XP_016964739.1:XP_043644432.1,XP_002042426.1:XP_032584458.1,XP_017097235.2:XP_016994338.2,XP_030557004.1:XP_032294388.1,XP_034129387.1:XP_032584458.1,XP_030557004.1:XP_032584458.1,XP_001989305.3:XP_032294388.1,XP_043063885.1:XP_046866959.1,XP_017097235.2:XP_001974156.1,XP_016964739.1:XP_039481729.1,XP_016964739.1:XP_022231950.2,XP_033173308.1:XP_039481729.1,XP_033173308.1:XP_022231950.2,XP_017020799.1:XP_037709817.1,XP_036668600.1:XP_039481729.1,XP_036668600.1:XP_022231950.2,XP_002090803.1:XP_017097235.2,XP_033173308.1:XP_020806478.1,XP_036668600.1:XP_002080024.1,XP_017097235.2:XP_002080024.1,XP_020806478.1:XP_001974156.1,XP_046866959.1:XP_039481729.1,XP_046866959.1:XP_022231950.2,XP_044315606.1:XP_034666810.1,FBpp0080903:XP_034666810.1,XP_017082548.2:XP_002090803.1,XP_001962252.1:XP_001974156.1,XP_001962252.1:XP_043644432.1,XP_001356033.3:XP_017097235.2,XP_043063885.1:XP_039481729.1,XP_043063885.1:XP_022231950.2,XP_001989305.3:XP_017097235.2,XP_034666810.1:XP_017121237.1,XP_033173308.1:XP_032584458.1,XP_001962252.1:XP_030240462.1,XP_044315606.1:XP_001962252.1,FBpp0080903:XP_001962252.1,XP_043063885.1:XP_034471950.1,XP_044315606.1:XP_017082548.2,FBpp0080903:XP_017082548.2,XP_034666810.1:XP_001962252.1,XP_001974156.1:XP_032294388.1,XP_001356033.3:XP_034666810.1,XP_034471950.1:XP_036668600.1,XP_002021613.1:XP_046866959.1,XP_002021613.1:XP_032584458.1
10DE	0AB0	4clique	XP_001352279.2:XP_043641726.1,XP_030561677.1:XP_016945411.1,XP_017117057.1:XP_020804806.1,XP_002090672.1:XP_026843206.1,XP_001974286.1:XP_002057642.1,XP_030241684.1:XP_017117057.1,XP_034473129.1:XP_017060886.1,XP_001992811.1:XP_034669455.1,XP_001992811.1:XP_030561677.1,XP_034473129.1:XP_016945411.1,FBpp0080705:XP_043641726.1,XP_002057642.1:XP_016945411.1,XP_043641726.1:XP_017069566.1,XP_001352279.2:XP_022223154.1,XP_001352279.2:XP_041451147.1,XP_002079894.1:XP_017060886.1,XP_002039081.1:XP_023172217.2,XP_002057642.1:XP_017060886.1,XP_017097617.2:XP_016964304.1,XP_043641726.1:XP_030241684.1,XP_017097617.2:XP_037710293.1,XP_002039081.1:XP_002057642.1,XP_023172217.2:XP_017060886.1,XP_002079894.1:XP_022223154.1,XP_002079894.1:XP_041451147.1,XP_039479755.1:XP_001974286.1,XP_002079894.1:XP_017014631.2,XP_017069566.1:XP_022223154.1,XP_017069566.1:XP_041451147.1,FBpp0080705:XP_022223154.1,FBpp0080705:XP_041451147.1,FBpp0080705:XP_002039081.1,XP_043641726.1:XP_034473129.1,XP_033162388.1:XP_026843206.1,FBpp0080705:XP_016977857.2,XP_020804806.1:XP_022223154.1,XP_020804806.1:XP_041451147.1,XP_017069566.1:XP_030561677.1,XP_026843206.1:XP_034473129.1,XP_039479755.1:XP_016977856.1,XP_002090672.1:XP_001992811.1,XP_030241684.1:XP_002002168.1,XP_017097617.2:XP_017033895.1,XP_033162388.1:XP_034134911.1,XP_020804806.1:XP_017060886.1,XP_016977856.1:XP_002090672.1,XP_030241684.1:XP_016945411.1,XP_017060886.1:XP_001961904.1,XP_002057642.1:XP_017069566.1,XP_002090672.1:XP_030241684.1,XP_002079894.1:FBpp0080705,XP_002067046.1:XP_034669455.1,XP_016964304.1:XP_017060886.1,XP_037710293.1:XP_017060886.1,XP_033162388.1:XP_017117057.1,XP_039479755.1:XP_026843206.1,XP_001352279.2:XP_002057642.1,XP_001352279.2:XP_017060886.1,XP_016977856.1:XP_033162388.1,XP_034669455.1:XP_022223154.1,XP_034669455.1:XP_041451147.1,XP_002067046.1:XP_017060886.1,FBpp0080705:XP_002090672.1,XP_017097617.2:XP_017117057.1,XP_017117057.1:XP_022223154.1,XP_017117057.1:XP_041451147.1,XP_017069566.1:XP_001961904.1,XP_033162388.1:XP_001992811.1,XP_034134911.1:XP_016945411.1,XP_001974286.1:XP_017014631.2,XP_001974286.1:XP_022223154.1,XP_001974286.1:XP_041451147.1,XP_033162388.1:XP_002057642.1,XP_030241684.1:XP_017033895.1,XP_034134911.1:XP_030561677.1,XP_039479755.1:XP_017097617.2,XP_033162388.1:XP_023172217.2,XP_039479755.1:XP_023172217.2,XP_017097617.2:XP_034134911.1,XP_017033895.1:XP_001961904.1,XP_001974286.1:XP_016945411.1,XP_002090672.1:XP_022223154.1,XP_002090672.1:XP_041451147.1,XP_043641726.1:XP_022223154.1,XP_043641726.1:XP_041451147.1,XP_026843206.1:XP_017060886.1,XP_030241684.1:XP_034473129.1,XP_016977856.1:XP_002039081.1,XP_026843206.1:XP_022223154.1,XP_026843206.1:XP_041451147.1,XP_017014631.2:XP_026843206.1,XP_026843206.1:XP_016977857.2,XP_001992811.1:XP_002002168.1,XP_002067046.1:XP_043641726.1,XP_023172217.2:XP_002057642.1,XP_041451147.1:XP_020804806.1,XP_022223154.1:XP_020804806.1,XP_002067046.1:XP_001352279.2,XP_033162388.1:XP_016964304.1,XP_037710293.1:XP_033162388.1,XP_002057642.1:XP_034669455.1,XP_017014631.2:XP_002067046.1,XP_002057642.1:XP_030561677.1,XP_002067046.1:XP_022223154.1,XP_002067046.1:XP_041451147.1,XP_017097617.2:XP_002067046.1,XP_001974286.1:XP_030241684.1,XP_017097617.2:XP_016977857.2,XP_016977856.1:XP_017060886.1,XP_034473129.1:XP_034669455.1,XP_017014631.2:XP_001352279.2,XP_016945411.1:XP_002002168.1,XP_002079894.1:XP_002090672.1,XP_017014631.2:XP_016977857.2,XP_016977857.2:XP_022223154.1,XP_016977857.2:XP_041451147.1,XP_001352279.2:XP_016977857.2,XP_017060886.1:XP_002002168.1,XP_026843206.1:XP_017033895.1,XP_001992811.1:XP_034473129.1,XP_030241684.1:XP_034669455.1,XP_001974286.1:XP_001961904.1,XP_002039081.1:XP_017069566.1,XP_017014631.2:XP_017069566.1,XP_016964304.1:XP_002002168.1,XP_037710293.1:XP_002002168.1,XP_017097617.2:XP_020804806.1,XP_023172217.2:XP_030241684.1,XP_001352279.2:XP_017069566.1,XP_016977857.2:XP_017069566.1,XP_016945411.1:XP_016964304.1,XP_037710293.1:XP_016945411.1,FBpp0080705:XP_030561677.1,XP_017069566.1:XP_034669455.1,FBpp0080705:XP_034669455.1,XP_017014631.2:XP_020804806.1,XP_043641726.1:XP_001961904.1,XP_030561677.1:XP_016964304.1,XP_037710293.1:XP_030561677.1,XP_002090672.1:XP_033162388.1,XP_017033895.1:XP_022223154.1,XP_017033895.1:XP_041451147.1,XP_001992811.1:XP_043641726.1,XP_002039081.1:XP_001352279.2,XP_001992811.1:XP_034134911.1,XP_034134911.1:XP_001961904.1,XP_039479755.1:XP_033162388.1,XP_017014631.2:XP_002039081.1,XP_002039081.1:XP_022223154.1,XP_002039081.1:XP_041451147.1,XP_002079894.1:XP_002057642.1,XP_001352279.2:XP_034669455.1,XP_026843206.1:XP_017117057.1,XP_016977857.2:XP_030561677.1,XP_001352279.2:XP_017033895.1,XP_016945411.1:XP_020804806.1,XP_001974286.1:XP_001992811.1,XP_017097617.2:XP_001992811.1,XP_017097617.2:XP_017069566.1,XP_002079894.1:XP_023172217.2,XP_017060886.1:XP_022223154.1,XP_017060886.1:XP_041451147.1,XP_002039081.1:XP_017060886.1,XP_017014631.2:XP_017060886.1,XP_043641726.1:XP_017033895.1,XP_002079894.1:XP_001974286.1,FBpp0080705:XP_023172217.2,XP_017117057.1:XP_001961904.1,XP_001352279.2:XP_001992811.1,XP_030241684.1:XP_016964304.1,XP_037710293.1:XP_030241684.1,XP_002039081.1:XP_020804806.1,XP_002057642.1:XP_016977857.2,XP_017033895.1:XP_017069566.1,XP_033162388.1:XP_030561677.1,XP_039479755.1:XP_002090672.1,XP_002067046.1:XP_002002168.1,XP_017014631.2:XP_017117057.1,XP_039479755.1:XP_002002168.1,XP_001992811.1:XP_001961904.1,XP_002067046.1:XP_016945411.1,XP_043641726.1:XP_020804806.1,XP_001352279.2:XP_017117057.1,XP_002079894.1:XP_001961904.1,XP_002090672.1:XP_002067046.1,XP_002057642.1:XP_001961904.1,XP_043641726.1:XP_016977857.2,XP_026843206.1:XP_043641726.1,XP_001352279.2:XP_016945411.1,XP_043641726.1:XP_030561677.1,XP_017014631.2:XP_002002168.1,XP_034134911.1:XP_022223154.1,XP_034134911.1:XP_041451147.1,XP_017014631.2:XP_034134911.1,XP_017069566.1:XP_017117057.1,XP_026843206.1:XP_002002168.1,XP_023172217.2:XP_043641726.1,XP_017014631.2:XP_002090672.1,XP_017014631.2:XP_043641726.1,XP_017097617.2:XP_026843206.1,XP_043641726.1:XP_002002168.1,XP_001974286.1:XP_034669455.1,XP_002090672.1:XP_002057642.1,FBpp0080705:XP_017069566.1,XP_001974286.1:XP_017097617.2,XP_002039081.1:XP_034473129.1,XP_001992811.1:XP_002057642.1,XP_002057642.1:XP_002002168.1,XP_017117057.1:XP_030561677.1,XP_023172217.2:XP_002002168.1,XP_033162388.1:XP_022223154.1,XP_033162388.1:XP_041451147.1,XP_002039081.1:XP_033162388.1,XP_039479755.1:XP_017014631.2,XP_043641726.1:XP_034669455.1,XP_039479755.1:XP_002039081.1,XP_017014631.2:XP_033162388.1,XP_023172217.2:XP_016945411.1,XP_016977857.2:XP_001961904.1,XP_002039081.1:XP_030241684.1,XP_034669455.1:XP_017060886.1,XP_033162388.1:XP_001352279.2,XP_016964304.1:XP_020804806.1,XP_037710293.1:XP_020804806.1,XP_002079894.1:XP_026843206.1,XP_002057642.1:XP_017117057.1,XP_039479755.1:XP_043641726.1,XP_016945411.1:XP_017060886.1,XP_023172217.2:XP_017117057.1,XP_034473129.1:XP_030561677.1,XP_001974286.1:XP_034473129.1,XP_039479755.1:XP_001992811.1,XP_039479755.1:XP_017069566.1,XP_039479755.1:FBpp0080705,XP_017033895.1:XP_030561677.1,XP_001352279.2:XP_020804806.1,XP_043641726.1:XP_017117057.1,XP_016945411.1:XP_034669455.1,XP_017097617.2:XP_001961904.1,XP_026843206.1:XP_001992811.1,XP_002039081.1:XP_002067046.1,XP_002057642.1:XP_017033895.1,XP_001974286.1:XP_016977856.1,XP_023172217.2:XP_020804806.1,XP_017097617.2:XP_030241684.1,XP_023172217.2:XP_017033895.1,XP_002039081.1:XP_030561677.1,XP_016964304.1:XP_034669455.1,XP_037710293.1:XP_034669455.1,XP_002090672.1:XP_001961904.1,XP_017014631.2:XP_017033895.1,XP_020804806.1:XP_002002168.1,XP_001352279.2:XP_016964304.1,XP_037710293.1:XP_001352279.2,FBpp0080705:XP_016945411.1,XP_017014631.2:XP_016964304.1,XP_017014631.2:XP_037710293.1,XP_002039081.1:XP_016964304.1,XP_002039081.1:XP_037710293.1,FBpp0080705:XP_002002168.1,XP_033162388.1:XP_017060886.1,XP_002079894.1:XP_002002168.1,XP_034473129.1:XP_001961904.1,XP_030241684.1:XP_030561677.1,XP_030561677.1:XP_020804806.1,XP_023172217.2:XP_017069566.1,XP_002079894.1:XP_017097617.2,XP_026843206.1:XP_030241684.1,XP_001992811.1:XP_016977857.2,XP_033162388.1:XP_034669455.1,XP_017097617.2:XP_016945411.1,XP_001352279.2:XP_034473129.1,XP_016977857.2:XP_034473129.1,XP_039479755.1:XP_020804806.1,XP_002090672.1:XP_017069566.1,XP_023172217.2:XP_016977857.2,XP_002079894.1:XP_043641726.1,XP_033162388.1:XP_016945411.1,XP_023172217.2:XP_001352279.2,XP_017097617.2:XP_034473129.1,XP_033162388.1:XP_002002168.1,XP_017014631.2:XP_023172217.2,FBpp0080705:XP_001961904.1,XP_023172217.2:XP_022223154.1,XP_023172217.2:XP_041451147.1,XP_001352279.2:XP_030561677.1,XP_002067046.1:XP_030561677.1,XP_002057642.1:XP_022223154.1,XP_002057642.1:XP_041451147.1,XP_017069566.1:XP_034473129.1,XP_002079894.1:XP_002039081.1,XP_002090672.1:XP_001352279.2,XP_002067046.1:XP_026843206.1,XP_002039081.1:XP_001992811.1,XP_023172217.2:XP_001961904.1,XP_034134911.1:XP_016977857.2,XP_002090672.1:XP_034669455.1,XP_001974286.1:XP_017060886.1,XP_017097617.2:XP_043641726.1,XP_026843206.1:XP_002057642.1,XP_002079894.1:XP_017117057.1,XP_039479755.1:XP_030561677.1,XP_001992811.1:XP_017033895.1,XP_020804806.1:XP_001961904.1,FBpp0080705:XP_016977856.1,XP_002039081.1:XP_017117057.1,XP_001992811.1:XP_030241684.1,XP_034134911.1:XP_002002168.1,XP_017033895.1:XP_034473129.1,XP_039479755.1:XP_002067046.1,XP_017014631.2:XP_022223154.1,XP_017014631.2:XP_041451147.1,FBpp0080705:XP_001992811.1,XP_002090672.1:XP_020804806.1,XP_026843206.1:XP_030561677.1,XP_002090672.1:XP_016945411.1,XP_002079894.1:XP_001992811.1,XP_043641726.1:XP_034134911.1,XP_034134911.1:XP_034669455.1,FBpp0080705:XP_001974286.1,XP_017014631.2:XP_001961904.1,XP_039479755.1:XP_022223154.1,XP_039479755.1:XP_041451147.1,XP_016964304.1:XP_001961904.1,XP_037710293.1:XP_001961904.1,XP_002039081.1:XP_034134911.1,XP_002079894.1:XP_017033895.1,XP_001352279.2:XP_001961904.1,XP_030561677.1:XP_017060886.1,XP_001992811.1:XP_017117057.1,XP_001974286.1:XP_034134911.1,XP_002090672.1:XP_016964304.1,XP_002039081.1:XP_043641726.1,XP_002090672.1:XP_037710293.1,XP_023172217.2:XP_030561677.1,XP_017117057.1:XP_034473129.1,XP_026843206.1:XP_016964304.1,XP_037710293.1:XP_026843206.1,FBpp0080705:XP_034134911.1,FBpp0080705:XP_030241684.1,XP_001992811.1:XP_016945411.1,XP_002067046.1:XP_001961904.1,XP_030241684.1:XP_034134911.1,XP_023172217.2:XP_016964304.1,XP_037710293.1:XP_023172217.2,XP_002067046.1:XP_020804806.1,XP_016977857.2:XP_017033895.1,XP_017014631.2:XP_017097617.2,XP_002039081.1:XP_017097617.2,XP_023172217.2:XP_034473129.1,XP_017069566.1:XP_017060886.1,XP_002057642.1:XP_016964304.1,XP_037710293.1:XP_002057642.1,XP_017097617.2:XP_033162388.1,XP_034473129.1:XP_002002168.1,XP_002090672.1:XP_017033895.1,XP_002039081.1:XP_002002168.1,XP_034134911.1:XP_017117057.1,XP_002067046.1:XP_016964304.1,XP_026843206.1:XP_001961904.1,XP_037710293.1:XP_002067046.1,XP_002079894.1:XP_034669455.1,XP_002039081.1:XP_016945411.1,XP_002090672.1:XP_034473129.1,XP_001992811.1:XP_041451147.1,XP_001992811.1:XP_022223154.1,XP_017033895.1:XP_002002168.1,XP_034134911.1:XP_034473129.1,XP_002039081.1:XP_034669455.1,XP_030241684.1:XP_017060886.1,XP_002079894.1:XP_016945411.1,XP_033162388.1:XP_043641726.1,XP_002067046.1:XP_017069566.1,XP_002057642.1:XP_020804806.1,XP_016964304.1:XP_022223154.1,XP_016964304.1:XP_041451147.1,XP_037710293.1:XP_022223154.1,XP_037710293.1:XP_041451147.1,XP_039479755.1:XP_001961904.1,FBpp0080705:XP_002057642.1,XP_041451147.1:XP_017117057.1,XP_022223154.1:XP_017117057.1,FBpp0080705:XP_017097617.2,XP_002090672.1:XP_017117057.1,XP_017097617.2:XP_002002168.1,XP_034134911.1:XP_017033895.1,XP_016977857.2:XP_016945411.1,XP_039479755.1:XP_016964304.1,XP_039479755.1:XP_037710293.1,XP_016977857.2:XP_002002168.1,XP_001974286.1:XP_020804806.1,XP_026843206.1:XP_017069566.1,XP_016945411.1:XP_022223154.1,XP_016945411.1:XP_041451147.1,XP_002067046.1:XP_023172217.2,XP_002067046.1:XP_034473129.1,XP_039479755.1:XP_017033895.1,XP_043641726.1:XP_016964304.1,XP_037710293.1:XP_043641726.1,XP_030561677.1:XP_022223154.1,XP_030561677.1:XP_041451147.1,XP_002067046.1:XP_002057642.1,XP_001974286.1:XP_026843206.1,XP_017014631.2:XP_030561677.1,XP_002039081.1:XP_017033895.1,XP_002079894.1:XP_034134911.1,XP_002067046.1:XP_001992811.1,XP_016945411.1:XP_001961904.1,XP_017097617.2:XP_034669455.1,XP_002039081.1:XP_026843206.1,XP_001974286.1:XP_017033895.1,XP_002002168.1:XP_001961904.1,XP_002090672.1:XP_043641726.1,XP_001352279.2:XP_026843206.1,FBpp0080705:XP_033162388.1,XP_002079894.1:XP_039479755.1,XP_017033895.1:XP_017117057.1,XP_043641726.1:XP_016945411.1,XP_034134911.1:XP_020804806.1,XP_002079894.1:XP_033162388.1,FBpp0080705:XP_034473129.1,XP_017014631.2:XP_002057642.1,XP_001992811.1:XP_022223154.1,XP_001992811.1:XP_041451147.1,XP_017014631.2:XP_001992811.1,XP_017097617.2:XP_017060886.1,XP_002067046.1:XP_017117057.1,XP_002079894.1:XP_034473129.1,XP_023172217.2:XP_034134911.1,XP_002090672.1:XP_023172217.2,XP_001974286.1:XP_002067046.1,XP_041451147.1:XP_002002168.1,XP_022223154.1:XP_002002168.1,XP_039479755.1:XP_034669455.1,XP_001974286.1:XP_001352279.2,XP_002090672.1:XP_002002168.1,XP_039479755.1:XP_016945411.1,XP_033162388.1:XP_030241684.1,XP_017097617.2:XP_041451147.1,XP_017097617.2:XP_022223154.1,XP_043641726.1:XP_017060886.1,XP_017117057.1:XP_016964304.1,XP_037710293.1:XP_017117057.1,XP_002067046.1:XP_034134911.1,XP_037710293.1:XP_016964304.1,XP_001992811.1:XP_017069566.1,XP_034473129.1:XP_016964304.1,XP_037710293.1:XP_034473129.1,XP_016977857.2:XP_041451147.1,XP_016977857.2:XP_022223154.1,XP_001974286.1:XP_017069566.1,XP_016977856.1:XP_017117057.1,XP_026843206.1:XP_020804806.1,XP_001974286.1:XP_002002168.1,XP_017117057.1:XP_016945411.1,XP_001352279.2:XP_034134911.1,XP_023172217.2:XP_001992811.1,XP_022223154.1:XP_001961904.1,XP_041451147.1:XP_001961904.1,XP_026843206.1:XP_016945411.1,XP_002039081.1:XP_001961904.1,XP_002090672.1:XP_030561677.1,XP_017117057.1:XP_002002168.1,XP_002079894.1:XP_041451147.1,XP_002079894.1:XP_022223154.1,XP_001974286.1:XP_043641726.1,XP_017117057.1:XP_017060886.1,XP_034669455.1:XP_002002168.1,XP_030561677.1:XP_002002168.1,XP_017097617.2:XP_001352279.2,XP_017033895.1:XP_016964304.1,XP_037710293.1:XP_017033895.1,XP_023172217.2:XP_034669455.1,XP_039479755.1:XP_030241684.1,XP_034134911.1:XP_017069566.1,XP_039479755.1:XP_034134911.1,XP_033162388.1:XP_002067046.1,XP_030241684.1:XP_017069566.1,XP_002079894.1:XP_020804806.1,XP_030561677.1:XP_034669455.1,XP_002067046.1:XP_030241684.1,XP_001974286.1:XP_002039081.1,XP_017097617.2:XP_022223154.1,XP_017097617.2:XP_041451147.1,FBpp0080705:XP_017060886.1,XP_017117057.1:XP_034669455.1,XP_001992811.1:XP_017060886.1,XP_017033895.1:XP_016945411.1,XP_001974286.1:XP_033162388.1,XP_002079894.1:XP_016964304.1,XP_002079894.1:XP_037710293.1,XP_034669455.1:XP_020804806.1,FBpp0080705:XP_017014631.2,XP_002057642.1:XP_034473129.1,XP_001352279.2:XP_030241684.1,XP_017033895.1:XP_020804806.1,XP_002067046.1:XP_016977857.2,XP_039479755.1:XP_017117057.1,FBpp0080705:XP_001352279.2,XP_017033895.1:XP_017060886.1,XP_030241684.1:XP_022223154.1,XP_030241684.1:XP_041451147.1,XP_002079894.1:XP_030561677.1,XP_017014631.2:XP_030241684.1,XP_002079894.1:XP_001352279.2,XP_001974286.1:XP_017117057.1,XP_002079894.1:XP_002067046.1,XP_030241684.1:XP_002057642.1,FBpp0080705:XP_002067046.1,XP_017069566.1:XP_016945411.1,XP_016977857.2:XP_016964304.1,XP_037710293.1:XP_016977857.2,XP_017033895.1:XP_034669455.1,XP_017069566.1:XP_002002168.1,XP_034473129.1:XP_022223154.1,XP_034473129.1:XP_041451147.1,XP_017014631.2:XP_034473129.1,XP_030241684.1:XP_020804806.1,XP_017097617.2:XP_023172217.2,XP_002079894.1:XP_017069566.1,XP_016977857.2:XP_020804806.1,XP_002067046.1:XP_017033895.1,XP_039479755.1:XP_034473129.1,XP_033162388.1:XP_034473129.1,XP_030241684.1:XP_016977857.2,XP_017097617.2:XP_002057642.1,FBpp0080705:XP_026843206.1,XP_034134911.1:XP_016964304.1,XP_037710293.1:XP_034134911.1,XP_001974286.1:XP_002090672.1,XP_017014631.2:XP_016945411.1,XP_001352279.2:XP_002002168.1,XP_030561677.1:XP_001961904.1,XP_002039081.1:XP_002090672.1,FBpp0080705:XP_017033895.1,XP_034669455.1:XP_001961904.1,XP_017014631.2:XP_034669455.1,FBpp0080705:XP_020804806.1,XP_017069566.1:XP_020804806.1,XP_002079894.1:XP_030241684.1,XP_017097617.2:XP_030561677.1,XP_033162388.1:XP_017069566.1,XP_026843206.1:XP_034669455.1,XP_001974286.1:XP_016964304.1,XP_001974286.1:XP_037710293.1,XP_039479755.1:XP_002057642.1,XP_016977857.2:XP_034669455.1,XP_002090672.1:XP_034134911.1,XP_001992811.1:XP_016964304.1,XP_037710293.1:XP_001992811.1,XP_017069566.1:XP_016964304.1,XP_037710293.1:XP_017069566.1,XP_026843206.1:XP_034134911.1,FBpp0080705:XP_016964304.1,FBpp0080705:XP_037710293.1,XP_034473129.1:XP_020804806.1,XP_039479755.1:XP_001352279.2,FBpp0080705:XP_017117057.1,XP_002090672.1:XP_017097617.2,XP_033162388.1:XP_017033895.1,XP_002057642.1:XP_034134911.1,XP_001992811.1:XP_020804806.1,XP_034134911.1:XP_017060886.1,XP_033162388.1:XP_020804806.1,XP_002079894.1:XP_016977856.1,XP_030241684.1:XP_001961904.1,XP_001974286.1:XP_030561677.1,XP_002090672.1:XP_017060886.1,XP_023172217.2:XP_026843206.1,XP_043641726.1:XP_002057642.1,XP_041451147.1:XP_030561677.1,XP_022223154.1:XP_030561677.1,XP_033162388.1:XP_001961904.1,XP_039479755.1:XP_017060886.1,XP_001974286.1:XP_023172217.2
1646	0AB1	4clique	XP_002019211.1:XP_002002580.1,XP_002078737.1:XP_030561594.1,XP_016932730.1:XP_002064683.1,XP_039492884.1:XP_017062330.2,XP_017121325.1:XP_017006263.2,XP_017075088.2:XP_002064683.1,XP_034666877.1:XP_017006263.2,XP_001355835.2:XP_001969270.1,XP_022230871.1:XP_001355835.2,XP_037710317.1:XP_002064683.1,XP_017121325.1:XP_023162563.1,XP_039492884.1:XP_002064683.1,XP_002078737.1:XP_017062330.2,XP_001964848.2:XP_002002580.1,XP_034666877.1:XP_023162563.1,XP_037710317.1:XP_034666877.1,FBpp0079367:XP_002002580.1,XP_037710317.1:XP_039492884.1,XP_002036300.1:XP_043662656.1,XP_034666877.1:XP_039492884.1,XP_002036300.1:XP_017033716.1,XP_034666877.1:XP_033173759.1,XP_037710317.1:XP_023162563.1,XP_017121325.1:XP_002064683.1,XP_002088897.1:XP_002002580.1,XP_017075088.2:XP_017006263.2,XP_034134534.1:XP_017062330.2,XP_017121325.1:XP_016961755.1,XP_002078737.1:XP_001964848.2,XP_030561594.1:XP_001355835.2,XP_030244396.1:XP_002002580.1,XP_002088897.1:XP_017006263.2,XP_017033716.1:XP_002002580.1,XP_037710317.1:XP_016961755.1,XP_017095461.2:XP_017006263.2,XP_033173759.1:XP_017062330.2,XP_001969270.1:XP_016932730.1,XP_034666877.1:XP_034473583.1,XP_022230871.1:XP_016932730.1,XP_001993119.1:XP_030561594.1,XP_017062330.2:XP_016961755.1,XP_033173759.1:XP_039492884.1,XP_030244396.1:XP_043662656.1,XP_030561594.1:XP_022230871.1,XP_002036300.1:XP_030244396.1,XP_001355835.2:XP_016932730.1,XP_037710317.1:XP_022230871.1,XP_034134534.1:XP_030244396.1,XP_002078737.1:XP_043662656.1,XP_017095461.2:XP_030561594.1,XP_001969270.1:XP_017006263.2,XP_039492884.1:XP_034473583.1,XP_020803130.1:XP_016932730.1,XP_020804844.1:XP_016932730.1,XP_002036300.1:XP_002064683.1,XP_034666877.1:XP_016961755.1,XP_002036300.1:XP_020803130.1,XP_002036300.1:XP_020804844.1,FBpp0079367:XP_016932730.1,XP_017121325.1:XP_043662656.1,XP_017121325.1:XP_002051094.1,XP_002051094.1:FBpp0079367,XP_030561594.1:XP_034473583.1,XP_017121325.1:XP_001969270.1,XP_001969270.1:XP_002064683.1,XP_022230871.1:XP_001964848.2,XP_002051094.1:XP_002078737.1,XP_017095461.2:XP_002088897.1,XP_001993119.1:XP_017121325.1,XP_034134534.1:XP_016932730.1,XP_001993119.1:XP_002064683.1,XP_001355835.2:XP_030244396.1,XP_001993119.1:XP_002002580.1,XP_001355835.2:XP_043662656.1,XP_037710317.1:XP_001969270.1,XP_030561594.1:XP_034666877.1,XP_034666877.1:XP_016973829.1,XP_002051094.1:XP_017062330.2,XP_001993119.1:XP_039492884.1,XP_030561594.1:XP_020803130.1,XP_030561594.1:XP_020804844.1,XP_017095461.2:XP_034666877.1,XP_001969270.1:XP_030244396.1,XP_022230871.1:XP_034473583.1,XP_022230871.1:XP_002019211.1,XP_017033716.1:XP_002064683.1,XP_017095461.2:XP_016932730.1,XP_002051094.1:XP_020803130.1,XP_002051094.1:XP_020804844.1,XP_022230871.1:XP_043662656.1,XP_017062330.2:XP_016973829.1,XP_037710317.1:XP_017095461.2,XP_017095461.2:XP_039492884.1,XP_002088897.1:XP_034666877.1,XP_002051094.1:XP_017033716.1,XP_001969270.1:XP_033173759.1,XP_002078737.1:XP_017033716.1,XP_002036300.1:XP_016932730.1,XP_002019211.1:XP_017062330.2,XP_017121325.1:XP_017095461.2,FBpp0079367:XP_001964848.2,XP_001964848.2:XP_002064683.1,XP_001993119.1:XP_022230871.1,XP_037710317.1:XP_017075088.2,XP_017062330.2:XP_002002580.1,XP_030561594.1:XP_043662656.1,XP_001993119.1:XP_002051094.1,XP_017121325.1:XP_017033716.1,XP_039492884.1:XP_002019211.1,XP_001993119.1:XP_001355835.2,XP_002078737.1:XP_002002580.1,XP_030244396.1:XP_002064683.1,XP_017121325.1:XP_017075088.2,XP_001964848.2:XP_017062330.2,XP_020804844.1:XP_030244396.1,XP_020803130.1:XP_030244396.1,FBpp0079367:XP_002019211.1,XP_002019211.1:XP_002064683.1,XP_017121325.1:XP_002019211.1,FBpp0079367:XP_017062330.2,XP_034666877.1:XP_017075088.2,XP_020804844.1:XP_023162563.1,XP_020803130.1:XP_023162563.1,XP_002088897.1:XP_033173759.1,XP_017121325.1:XP_002002580.1,XP_002078737.1:XP_017075088.2,XP_001355835.2:XP_017033716.1,XP_020804844.1:XP_002064683.1,XP_020803130.1:XP_002064683.1,XP_037710317.1:XP_002002580.1,XP_001964848.2:XP_043662656.1,XP_002078737.1:XP_034666877.1,XP_016932730.1:XP_016973829.1,XP_017075088.2:XP_002002580.1,FBpp0079367:XP_017033716.1,XP_001993119.1:XP_016932730.1,XP_017121325.1:XP_034134534.1,XP_020804844.1:XP_034473583.1,XP_020803130.1:XP_034473583.1,XP_002088897.1:XP_001355835.2,XP_039492884.1:XP_016961755.1,XP_034134534.1:XP_034666877.1,XP_039492884.1:XP_043662656.1,XP_037710317.1:XP_002036300.1,XP_030244396.1:XP_033173759.1,XP_002019211.1:XP_043662656.1,XP_017033716.1:XP_017006263.2,FBpp0079367:XP_002088897.1,XP_037710317.1:XP_033173759.1,XP_017095461.2:XP_002002580.1,XP_017033716.1:XP_017075088.2,XP_001993119.1:XP_017095461.2,XP_001993119.1:XP_002088897.1,XP_002088897.1:XP_022230871.1,XP_017121325.1:XP_033173759.1,XP_001355835.2:XP_001964848.2,XP_002036300.1:XP_034666877.1,XP_017095461.2:XP_043662656.1,XP_001993119.1:XP_017075088.2,XP_017095461.2:XP_017033716.1,XP_002051094.1:XP_002064683.1,XP_001355835.2:XP_023162563.1,XP_037710317.1:XP_001355835.2,XP_001355835.2:XP_039492884.1,XP_001355835.2:XP_017062330.2,XP_001355835.2:XP_002019211.1,XP_002036300.1:XP_034473583.1,XP_020803130.1:XP_016973829.1,XP_020804844.1:XP_016973829.1,XP_034134534.1:XP_017006263.2,XP_022230871.1:XP_039492884.1,XP_002078737.1:XP_016932730.1,XP_016973829.1:XP_002064683.1,XP_017095461.2:XP_001964848.2,XP_034134534.1:XP_001969270.1,XP_002088897.1:XP_002019211.1,XP_001993119.1:XP_017062330.2,XP_022230871.1:XP_017006263.2,XP_002088897.1:XP_017062330.2,XP_001993119.1:XP_017006263.2,FBpp0079367:XP_043662656.1,XP_017121325.1:XP_016932730.1,XP_020803130.1:XP_043662656.1,XP_020804844.1:XP_043662656.1,XP_002051094.1:XP_016973829.1,XP_022230871.1:XP_016961755.1,XP_023162563.1:XP_016932730.1,XP_020803130.1:XP_017062330.2,XP_020804844.1:XP_017062330.2,XP_039492884.1:XP_016932730.1,XP_001969270.1:XP_043662656.1,XP_037710317.1:XP_016932730.1,XP_002088897.1:XP_001964848.2,XP_017006263.2:XP_016961755.1,XP_002019211.1:XP_016932730.1,XP_033173759.1:XP_002002580.1,XP_017075088.2:XP_043662656.1,XP_002036300.1:XP_017075088.2,XP_017121325.1:XP_002088897.1,XP_030561594.1:XP_033173759.1,XP_017121325.1:XP_016973829.1,XP_020804844.1:XP_017095461.2,XP_020803130.1:XP_017095461.2,XP_034666877.1:XP_001964848.2,XP_001355835.2:XP_016961755.1,XP_001964848.2:XP_020803130.1,XP_001964848.2:XP_020804844.1,XP_037710317.1:XP_030244396.1,XP_023162563.1:XP_017006263.2,XP_039492884.1:XP_017006263.2,XP_017033716.1:XP_016973829.1,XP_016973829.1:XP_043662656.1,XP_002036300.1:XP_002088897.1,XP_002088897.1:XP_043662656.1,XP_017121325.1:XP_030244396.1,XP_017006263.2:XP_002064683.1,XP_002088897.1:XP_016932730.1,XP_001964848.2:XP_017075088.2,XP_020804844.1:XP_002019211.1,XP_020803130.1:XP_002019211.1,XP_030244396.1:XP_034666877.1,FBpp0079367:XP_039492884.1,XP_034666877.1:XP_002002580.1,XP_034134534.1:XP_016961755.1,XP_017121325.1:XP_039492884.1,FBpp0079367:XP_023162563.1,XP_023162563.1:XP_002064683.1,XP_037710317.1:XP_017121325.1,XP_002078737.1:XP_017006263.2,XP_037710317.1:XP_001964848.2,XP_020804844.1:XP_002002580.1,XP_020803130.1:XP_002002580.1,XP_001964848.2:XP_039492884.1,XP_002002580.1:XP_002064683.1,XP_002078737.1:XP_030244396.1,XP_001964848.2:XP_033173759.1,XP_002051094.1:XP_034473583.1,XP_017095461.2:FBpp0079367,XP_022230871.1:XP_001969270.1,FBpp0079367:XP_016973829.1,XP_002078737.1:XP_016961755.1,XP_030561594.1:FBpp0079367,XP_017062330.2:XP_017075088.2,XP_017121325.1:XP_001964848.2,XP_034134534.1:XP_023162563.1,XP_002036300.1:XP_030561594.1,XP_034134534.1:XP_039492884.1,XP_033173759.1:XP_016932730.1,XP_030561594.1:XP_016932730.1,XP_037710317.1:XP_002019211.1,XP_002078737.1:XP_002064683.1,XP_037710317.1:XP_017062330.2,XP_017006263.2:XP_016973829.1,XP_033173759.1:XP_002019211.1,XP_017121325.1:XP_034473583.1,XP_020803130.1:XP_017006263.2,XP_020804844.1:XP_017006263.2,XP_020804844.1:XP_034134534.1,XP_020803130.1:XP_034134534.1,XP_034134534.1:XP_002064683.1,XP_002064683.1:XP_034473583.1,XP_020803130.1:XP_017075088.2,XP_020804844.1:XP_017075088.2,XP_030561594.1:XP_017075088.2,XP_001969270.1:XP_017033716.1,XP_002036300.1:XP_039492884.1,XP_037710317.1:XP_043662656.1,XP_030561594.1:XP_017006263.2,XP_001969270.1:XP_016973829.1,XP_002051094.1:XP_016961755.1,XP_002036300.1:XP_002019211.1,XP_022230871.1:XP_020803130.1,XP_022230871.1:XP_020804844.1,XP_022230871.1:XP_016973829.1,XP_017095461.2:XP_001969270.1,XP_001993119.1:XP_020803130.1,XP_001993119.1:XP_020804844.1,XP_002078737.1:XP_034473583.1,XP_001993119.1:XP_016973829.1,XP_033173759.1:XP_023162563.1,XP_034134534.1:XP_002051094.1,XP_001969270.1:XP_023162563.1,FBpp0079367:XP_020803130.1,FBpp0079367:XP_020804844.1,XP_017095461.2:XP_033173759.1,XP_017062330.2:XP_034473583.1,XP_002036300.1:XP_016961755.1,XP_022230871.1:XP_017075088.2,XP_001355835.2:XP_034666877.1,XP_037710317.1:XP_002051094.1,XP_016961755.1:XP_002064683.1,XP_002088897.1:XP_017075088.2,XP_001993119.1:XP_030244396.1,XP_034134534.1:XP_002088897.1,XP_001969270.1:XP_002019211.1,XP_001355835.2:XP_002002580.1,XP_002078737.1:XP_001969270.1,XP_002078737.1:XP_022230871.1,FBpp0079367:XP_001969270.1,XP_034134534.1:XP_017033716.1,XP_017033716.1:XP_034473583.1,XP_034134534.1:XP_002036300.1,XP_034134534.1:XP_043662656.1,XP_043662656.1:XP_034473583.1,XP_001969270.1:XP_001964848.2,XP_002078737.1:XP_001355835.2,XP_030561594.1:XP_001964848.2,XP_017075088.2:XP_034473583.1,XP_002088897.1:XP_039492884.1,FBpp0079367:XP_033173759.1,XP_033173759.1:XP_020803130.1,XP_033173759.1:XP_020804844.1,XP_002088897.1:XP_023162563.1,XP_016973829.1:XP_016961755.1,XP_002051094.1:XP_023162563.1,XP_002078737.1:XP_020803130.1,XP_002078737.1:XP_020804844.1,XP_017121325.1:XP_001355835.2,XP_001993119.1:XP_034473583.1,XP_033173759.1:XP_016961755.1,XP_030561594.1:XP_002019211.1,XP_017095461.2:XP_030244396.1,XP_002036300.1:XP_002002580.1,XP_001993119.1:XP_002036300.1,XP_030561594.1:XP_017062330.2,XP_043662656.1:XP_002002580.1,XP_034134534.1:FBpp0079367,XP_033173759.1:XP_017075088.2,XP_017095461.2:XP_002019211.1,XP_002036300.1:XP_001969270.1,XP_023162563.1:XP_016973829.1,XP_016932730.1:XP_017062330.2,XP_039492884.1:XP_016973829.1,XP_017075088.2:XP_016961755.1,XP_001993119.1:XP_033173759.1,XP_030561594.1:XP_039492884.1,XP_017095461.2:XP_023162563.1,XP_002051094.1:XP_016932730.1,XP_030561594.1:XP_023162563.1,XP_030244396.1:XP_017033716.1,XP_017006263.2:XP_034473583.1,XP_030244396.1:XP_017075088.2,XP_020804844.1:XP_016973829.1,XP_020803130.1:XP_016973829.1,XP_017121325.1:XP_020804844.1,XP_017121325.1:XP_020803130.1,XP_002036300.1:XP_001355835.2,XP_017062330.2:XP_017006263.2,XP_033173759.1:XP_016973829.1,XP_002019211.1:XP_017006263.2,XP_030561594.1:XP_016973829.1,XP_020804844.1:XP_030561594.1,XP_020803130.1:XP_030561594.1,XP_033173759.1:XP_043662656.1,XP_020803130.1:XP_016961755.1,XP_020804844.1:XP_016961755.1,XP_001964848.2:XP_016932730.1,XP_033173759.1:XP_017033716.1,XP_034134534.1:XP_022230871.1,XP_030561594.1:XP_017033716.1,XP_002036300.1:FBpp0079367,XP_023162563.1:XP_017062330.2,XP_001993119.1:XP_034134534.1,XP_002051094.1:XP_002088897.1,XP_017095461.2:XP_002078737.1,XP_023162563.1:XP_002019211.1,FBpp0079367:XP_030244396.1,XP_034666877.1:XP_017062330.2,XP_017095461.2:XP_034473583.1,XP_034666877.1:XP_002019211.1,XP_030244396.1:XP_001964848.2,XP_020804844.1:XP_017062330.2,XP_020803130.1:XP_017062330.2,XP_017062330.2:XP_002064683.1,XP_016961755.1:XP_034473583.1,XP_037710317.1:FBpp0079367,XP_030561594.1:XP_002088897.1,XP_002088897.1:XP_016973829.1,XP_017033716.1:XP_016932730.1,XP_002078737.1:XP_002036300.1,XP_016932730.1:XP_043662656.1,XP_017121325.1:FBpp0079367,XP_017121325.1:XP_034666877.1,XP_002019211.1:XP_017075088.2,XP_030244396.1:XP_017062330.2,XP_039492884.1:XP_017075088.2,XP_002051094.1:XP_001969270.1,XP_037710317.1:XP_017006263.2,XP_023162563.1:XP_017075088.2,XP_043662656.1:XP_002064683.1,XP_017095461.2:XP_016961755.1,XP_002036300.1:XP_016973829.1,XP_017121325.1:XP_002036300.1,XP_002078737.1:FBpp0079367,XP_016932730.1:XP_002002580.1,XP_017075088.2:XP_016973829.1,XP_023162563.1:XP_043662656.1,XP_022230871.1:XP_017033716.1,XP_020803130.1:XP_002002580.1,XP_020804844.1:XP_002002580.1,XP_034134534.1:XP_002078737.1,XP_030561594.1:XP_001969270.1,XP_002051094.1:XP_043662656.1,XP_016932730.1:XP_017075088.2,XP_002051094.1:XP_002036300.1,XP_002019211.1:XP_016961755.1,XP_017095461.2:XP_016973829.1,XP_002051094.1:XP_030244396.1,XP_001969270.1:XP_002002580.1,XP_023162563.1:XP_034473583.1,XP_022230871.1:XP_030244396.1,XP_002036300.1:XP_001964848.2,FBpp0079367:XP_001355835.2,XP_001355835.2:XP_002064683.1,XP_001993119.1:XP_002078737.1,XP_016973829.1:XP_034473583.1,XP_034134534.1:XP_033173759.1,XP_002051094.1:XP_001964848.2,XP_034134534.1:XP_030561594.1,XP_022230871.1:XP_002064683.1,XP_033173759.1:XP_034473583.1,XP_001993119.1:XP_001964848.2,XP_017121325.1:XP_022230871.1,XP_022230871.1:XP_034666877.1,XP_001993119.1:FBpp0079367,XP_022230871.1:XP_023162563.1,XP_017033716.1:XP_016961755.1,XP_001993119.1:XP_023162563.1,XP_001964848.2:XP_016973829.1,XP_016961755.1:XP_043662656.1,XP_002051094.1:XP_002019211.1,XP_001964848.2:XP_017033716.1,XP_001993119.1:XP_002019211.1,XP_020804844.1:XP_001355835.2,XP_020803130.1:XP_001355835.2,XP_034134534.1:XP_002002580.1,XP_017095461.2:XP_002036300.1,XP_022230871.1:XP_017062330.2,XP_001993119.1:XP_043662656.1,XP_001993119.1:XP_016961755.1,XP_017033716.1:XP_023162563.1,XP_030561594.1:XP_030244396.1,XP_016961755.1:XP_002002580.1,XP_002051094.1:XP_030561594.1,XP_017033716.1:XP_039492884.1,XP_017033716.1:XP_002019211.1,XP_037710317.1:XP_020803130.1,XP_037710317.1:XP_020804844.1,XP_037710317.1:XP_016973829.1,XP_002088897.1:XP_002064683.1,XP_037710317.1:XP_030561594.1,XP_017006263.2:XP_043662656.1,FBpp0079367:XP_002064683.1,XP_034134534.1:XP_017075088.2,XP_017033716.1:XP_043662656.1,XP_023162563.1:XP_039492884.1,XP_023162563.1:XP_002002580.1,XP_039492884.1:XP_002002580.1,XP_017121325.1:XP_030561594.1,XP_034666877.1:XP_002064683.1,FBpp0079367:XP_034666877.1,XP_034666877.1:XP_016932730.1,XP_001969270.1:XP_034473583.1,FBpp0079367:XP_016961755.1,XP_002051094.1:XP_022230871.1,XP_002088897.1:XP_030244396.1,XP_017006263.2:XP_002002580.1,XP_002078737.1:XP_016973829.1,XP_017121325.1:XP_002078737.1,XP_002002580.1:XP_034473583.1,FBpp0079367:XP_017075088.2,XP_001964848.2:XP_002019211.1,XP_034134534.1:XP_017095461.2,FBpp0079367:XP_017006263.2,XP_002088897.1:XP_017033716.1,XP_002078737.1:XP_023162563.1,XP_017121325.1:XP_017062330.2,XP_002078737.1:XP_039492884.1,XP_001964848.2:XP_017006263.2,XP_037710317.1:XP_002078737.1,XP_002078737.1:XP_002019211.1,XP_002051094.1:XP_001355835.2,XP_001964848.2:XP_023162563.1,XP_034134534.1:XP_034473583.1,XP_030244396.1:XP_034473583.1,XP_030244396.1:XP_017006263.2,XP_033173759.1:XP_002064683.1,XP_001993119.1:XP_001969270.1,XP_020804844.1:XP_034666877.1,XP_020803130.1:XP_034666877.1,XP_030244396.1:XP_002019211.1,XP_002088897.1:XP_001969270.1,XP_034134534.1:XP_002019211.1,XP_002036300.1:XP_033173759.1,XP_030244396.1:XP_039492884.1,XP_034666877.1:XP_043662656.1,XP_037710317.1:XP_034473583.1,XP_030244396.1:XP_023162563.1,XP_001355835.2:XP_016973829.1,XP_017095461.2:XP_001355835.2,XP_001993119.1:XP_017033716.1,XP_023162563.1:XP_016961755.1,XP_017095461.2:XP_017075088.2,XP_034134534.1:XP_001964848.2,XP_002051094.1:XP_033173759.1,XP_001964848.2:XP_034473583.1,XP_002036300.1:XP_023162563.1,XP_017095461.2:XP_022230871.1,XP_001969270.1:XP_020803130.1,XP_001969270.1:XP_020804844.1,XP_002036300.1:XP_017062330.2,XP_030244396.1:XP_016961755.1,XP_017062330.2:XP_043662656.1,XP_016932730.1:XP_017006263.2,XP_030561594.1:XP_002002580.1,XP_016973829.1:XP_002002580.1,XP_001969270.1:XP_039492884.1,XP_002051094.1:XP_017075088.2,XP_016932730.1:XP_016961755.1,XP_002019211.1:XP_034473583.1,XP_001993119.1:XP_037710317.1,XP_002078737.1:XP_033173759.1,XP_037710317.1:XP_034134534.1,XP_001969270.1:XP_017062330.2,XP_001964848.2:XP_016961755.1,XP_020804844.1:XP_002051094.1,XP_020803130.1:XP_002051094.1,XP_034134534.1:XP_016973829.1,XP_002051094.1:XP_034666877.1,XP_002088897.1:XP_016961755.1,XP_001993119.1:XP_034666877.1,FBpp0079367:XP_022230871.1,XP_020804844.1:XP_022230871.1,XP_020803130.1:XP_022230871.1,XP_001355835.2:XP_017006263.2,XP_016932730.1:XP_034473583.1,XP_001969270.1:XP_034666877.1,XP_001993119.1:XP_020804844.1,XP_001993119.1:XP_020803130.1,XP_002088897.1:XP_020803130.1,XP_002088897.1:XP_020804844.1,XP_001355835.2:XP_017075088.2,XP_017095461.2:XP_002064683.1,XP_002051094.1:XP_017006263.2,XP_030561594.1:XP_002064683.1,XP_022230871.1:XP_002002580.1,XP_034666877.1:XP_017033716.1,XP_001355835.2:XP_033173759.1,XP_002051094.1:XP_039492884.1,XP_001969270.1:XP_017075088.2,XP_017033716.1:XP_020803130.1,XP_017033716.1:XP_020804844.1,XP_002051094.1:XP_002002580.1,XP_030561594.1:XP_016961755.1,XP_002088897.1:XP_034473583.1,XP_001969270.1:XP_016961755.1,XP_030244396.1:XP_016973829.1,FBpp0079367:XP_034473583.1,XP_002078737.1:XP_002088897.1,XP_002036300.1:XP_022230871.1,XP_017095461.2:XP_002051094.1,XP_033173759.1:XP_017006263.2,XP_002019211.1:XP_016973829.1,XP_017095461.2:XP_017062330.2,XP_037710317.1:XP_017033716.1,XP_017033716.1:XP_017062330.2,XP_039492884.1:XP_020803130.1,XP_039492884.1:XP_020804844.1,XP_034134534.1:XP_001355835.2,XP_001355835.2:XP_034473583.1,XP_022230871.1:XP_033173759.1,XP_030244396.1:XP_016932730.1,XP_002036300.1:XP_017006263.2,XP_020803130.1:XP_002064683.1,XP_020804844.1:XP_002064683.1,XP_037710317.1:XP_002088897.1
164F	0AB2	4clique	XP_017029414.1:XP_001989204.2,XP_017097676.2:XP_002002038.1,XP_017004799.2:XP_002064518.2,XP_017029414.1:XP_002036196.1,XP_017004799.2:XP_043662418.1,XP_023165424.1:XP_043662418.1,XP_034125915.1:XP_002002038.1,XP_002078631.1:XP_001970281.1,XP_016927511.1:XP_002064518.2,XP_001962032.2:XP_001989204.2,XP_034490981.1:XP_002002038.1,XP_016927511.1:XP_017004799.2,XP_016927511.1:XP_016967483.1,XP_034666595.1:XP_017132455.1,XP_034125915.1:XP_033162108.1,XP_002078631.1:XP_030557022.1,XP_037711546.1:XP_016989259.1,XP_002036196.1:XP_017097676.2,XP_037711546.1:XP_023165424.1,XP_037711546.1:XP_016967483.1,FBpp0079224:XP_033162108.1,XP_016967483.1:XP_017004799.2,XP_016989259.1:XP_023165424.1,XP_030239662.1:XP_001962032.2,XP_017097676.2:FBpp0079224,XP_017068612.1:XP_017132455.1,XP_017029414.1:XP_017132455.1,XP_001962032.2:XP_017004799.2,XP_016927511.1:XP_017047744.1,XP_002052650.1:XP_017097676.2,XP_002088783.1:XP_030239662.1,XP_002088783.1:XP_033162108.1,XP_016989259.1:XP_001989204.2,XP_001356882.3:XP_017132455.1,XP_016927511.1:XP_001962032.2,XP_017068612.1:XP_002064518.2,XP_002036196.1:XP_002002038.1,XP_016927511.1:XP_033162108.1,XP_002052650.1:XP_034125915.1,XP_016927511.1:FBpp0079224,XP_017004799.2:XP_017047744.1,XP_016967483.1:XP_017047744.1,XP_020799105.1:XP_034490981.1,XP_017097676.2:XP_017132455.1,XP_002052650.1:XP_034490981.1,XP_034490981.1:XP_017004799.2,XP_034490981.1:XP_016967483.1,XP_020799105.1:XP_017047744.1,XP_034490981.1:XP_023165424.1,XP_030239662.1:XP_017047744.1,XP_034490981.1:XP_001970281.1,XP_002052650.1:XP_017029414.1,XP_001962032.2:XP_002078631.1,XP_017097676.2:XP_002064518.2,XP_034666595.1:XP_002002038.1,XP_034490981.1:XP_017132455.1,XP_002052650.1:XP_001962032.2,XP_034125915.1:XP_017132455.1,XP_034666595.1:XP_033162108.1,XP_039502656.1:XP_034666595.1,XP_020799105.1:XP_017004799.2,XP_002015277.1:XP_017047744.1,XP_016927511.1:XP_030557022.1,XP_037711546.1:XP_039502656.1,XP_002088783.1:XP_033236136.1,XP_020799105.1:XP_016927511.1,XP_034490981.1:XP_022214721.1,XP_037711546.1:XP_030557022.1,XP_030239662.1:XP_037711546.1,XP_016989259.1:XP_002078631.1,XP_030239662.1:XP_033236136.1,XP_030557022.1:XP_043662418.1,XP_030239662.1:XP_043662418.1,XP_002052650.1:XP_016927511.1,XP_002052650.1:XP_037711546.1,XP_034125915.1:XP_022214721.1,XP_017068612.1:XP_002002038.1,XP_002036196.1:XP_002064518.2,XP_034490981.1:XP_002015277.1,XP_020799105.1:XP_043662418.1,XP_001962032.2:XP_033162108.1,XP_039502656.1:XP_001962032.2,XP_002078631.1:XP_043662418.1,XP_039502656.1:FBpp0079224,XP_001356882.3:XP_039502656.1,XP_001989204.2:XP_034490981.1,XP_001962032.2:XP_002002038.1,XP_016927511.1:XP_002078631.1,XP_017097676.2:XP_016967483.1,XP_017097676.2:XP_023165424.1,XP_002078631.1:XP_034666595.1,XP_037711546.1:XP_033162108.1,XP_043662418.1:XP_002015277.1,XP_037711546.1:FBpp0079224,XP_034490981.1:XP_002064518.2,XP_002036196.1:XP_001962032.2,XP_016927511.1:XP_002002038.1,XP_016989259.1:XP_017029414.1,XP_017068612.1:XP_016967483.1,XP_034125915.1:XP_039502656.1,XP_017004799.2:XP_002002038.1,XP_022214721.1:XP_002015277.1,XP_020799105.1:XP_001970281.1,XP_039502656.1:XP_001970281.1,XP_030239662.1:XP_034666595.1,XP_001356882.3:XP_016967483.1,XP_034125915.1:XP_034490981.1,XP_017029414.1:XP_043662418.1,XP_016967483.1:XP_043662418.1,XP_002088783.1:XP_002078631.1,XP_034490981.1:FBpp0079224,XP_016989259.1:XP_043662418.1,XP_017068612.1:XP_001962032.2,XP_017029414.1:XP_001962032.2,XP_017047744.1:XP_002002038.1,XP_037711546.1:XP_001356882.3,XP_016927511.1:XP_023165424.1,XP_002078631.1:XP_017097676.2,XP_016927511.1:XP_016989259.1,XP_033162108.1:XP_017047744.1,XP_020799105.1:XP_002036196.1,XP_017068612.1:XP_034666595.1,FBpp0079224:XP_017047744.1,XP_016927511.1:XP_017132455.1,XP_001962032.2:XP_017097676.2,XP_002088783.1:XP_039502656.1,XP_017029414.1:XP_002078631.1,XP_023165424.1:XP_033162108.1,XP_016967483.1:XP_022214721.1,XP_001356882.3:XP_002015277.1,XP_002052650.1:XP_022214721.1,XP_001962032.2:XP_002015277.1,XP_002078631.1:XP_002015277.1,XP_017029414.1:XP_017097676.2,XP_001356882.3:XP_034490981.1,XP_002088783.1:XP_034125915.1,XP_002052650.1:XP_017047744.1,XP_034125915.1:XP_001356882.3,XP_001989204.2:XP_030557022.1,XP_001970281.1:XP_017132455.1,XP_034125915.1:XP_017097676.2,XP_017097676.2:XP_022214721.1,XP_030239662.1:XP_033162108.1,XP_030239662.1:XP_002064518.2,XP_022214721.1:XP_033162108.1,XP_030239662.1:XP_017004799.2,XP_023165424.1:XP_030557022.1,XP_001962032.2:XP_016967483.1,XP_017097676.2:XP_002015277.1,XP_034666595.1:XP_002064518.2,XP_020799105.1:XP_016989259.1,XP_016989259.1:XP_039502656.1,XP_037711546.1:XP_001989204.2,XP_002088783.1:FBpp0079224,XP_022214721.1:XP_002002038.1,XP_002078631.1:XP_034490981.1,XP_017068612.1:XP_043662418.1,XP_037711546.1:XP_020799105.1,XP_001989204.2:XP_002002038.1,XP_034125915.1:XP_034666595.1,XP_002078631.1:XP_016967483.1,XP_001970281.1:XP_043662418.1,XP_001989204.2:XP_033162108.1,XP_001356882.3:XP_002078631.1,XP_002088783.1:XP_016927511.1,XP_001962032.2:XP_017047744.1,XP_034125915.1:XP_002036196.1,XP_034125915.1:XP_043662418.1,XP_002052650.1:XP_002002038.1,XP_030557022.1:XP_022214721.1,XP_037711546.1:XP_034490981.1,XP_017029414.1:XP_034490981.1,XP_017068612.1:XP_034490981.1,XP_001356882.3:XP_017097676.2,XP_002088783.1:XP_002064518.2,XP_002036196.1:XP_017132455.1,XP_016989259.1:FBpp0079224,XP_017029414.1:XP_017047744.1,XP_017068612.1:XP_017047744.1,XP_034666595.1:FBpp0079224,XP_017068612.1:XP_017097676.2,XP_037711546.1:XP_022214721.1,XP_034490981.1:XP_030557022.1,XP_037711546.1:XP_001962032.2,XP_017132455.1:XP_002064518.2,XP_002088783.1:XP_001989204.2,XP_002078631.1:XP_002002038.1,XP_016989259.1:XP_017047744.1,XP_016927511.1:XP_034666595.1,FBpp0079224:XP_043662418.1,XP_002088783.1:XP_017068612.1,XP_001962032.2:XP_043662418.1,XP_034125915.1:XP_002064518.2,XP_017068612.1:XP_017004799.2,XP_020799105.1:XP_039502656.1,XP_023165424.1:XP_016967483.1,XP_017068612.1:XP_017029414.1,XP_039502656.1:XP_022214721.1,XP_039502656.1:XP_033162108.1,XP_017068612.1:XP_016927511.1,XP_030239662.1:XP_039502656.1,XP_034666595.1:XP_001970281.1,XP_002052650.1:XP_002088783.1,XP_030239662.1:XP_017097676.2,XP_002064518.2:XP_002015277.1,XP_033162108.1:XP_002002038.1,XP_016927511.1:XP_001989204.2,XP_002052650.1:XP_030557022.1,XP_017068612.1:XP_001989204.2,XP_020799105.1:XP_002002038.1,XP_037711546.1:XP_043662418.1,XP_001356882.3:XP_016927511.1,XP_034490981.1:XP_033162108.1,XP_034666595.1:XP_001989204.2,XP_001989204.2:XP_002015277.1,XP_030239662.1:XP_002036196.1,XP_017068612.1:XP_002015277.1,XP_030239662.1:XP_002078631.1,XP_033236136.1:XP_002064518.2,XP_017132455.1:XP_002015277.1,XP_016927511.1:XP_034490981.1,XP_002088783.1:XP_001970281.1,XP_001356882.3:XP_033162108.1,XP_020799105.1:FBpp0079224,XP_023165424.1:XP_002015277.1,XP_017097676.2:XP_030557022.1,XP_002052650.1:XP_002015277.1,XP_034125915.1:XP_016927511.1,XP_002052650.1:XP_033162108.1,XP_016967483.1:XP_033162108.1,FBpp0079224:XP_017004799.2,XP_023165424.1:XP_022214721.1,XP_002052650.1:XP_039502656.1,XP_001962032.2:XP_001970281.1,XP_023165424.1:XP_002064518.2,FBpp0079224:XP_001970281.1,XP_016967483.1:XP_002064518.2,XP_034125915.1:XP_017004799.2,XP_030239662.1:XP_017132455.1,XP_034125915.1:XP_023165424.1,XP_020799105.1:XP_017029414.1,XP_043662418.1:XP_002002038.1,XP_016927511.1:XP_022214721.1,XP_017068612.1:XP_030557022.1,XP_017029414.1:XP_001970281.1,XP_017132455.1:XP_017004799.2,XP_016967483.1:XP_017132455.1,XP_002078631.1:XP_022214721.1,XP_033236136.1:FBpp0079224,XP_039502656.1:XP_001989204.2,XP_002078631.1:XP_033162108.1,XP_037711546.1:XP_017068612.1,XP_016989259.1:XP_002002038.1,XP_002078631.1:XP_017047744.1,XP_001356882.3:XP_030557022.1,XP_033236136.1:XP_002036196.1,XP_002052650.1:XP_016967483.1,XP_001989204.2:XP_043662418.1,XP_030239662.1:XP_022214721.1,XP_017097676.2:XP_033162108.1,XP_016989259.1:XP_001970281.1,XP_016927511.1:XP_017029414.1,XP_016967483.1:XP_030557022.1,XP_030239662.1:XP_016989259.1,XP_023165424.1:FBpp0079224,XP_002052650.1:XP_001356882.3,XP_001970281.1:XP_002064518.2,XP_002078631.1:XP_017132455.1,XP_017132455.1:XP_017047744.1,XP_039502656.1:XP_002002038.1,XP_030239662.1:XP_002015277.1,XP_017068612.1:XP_002036196.1,XP_002064518.2:XP_002002038.1,XP_002015277.1:XP_033162108.1,XP_039502656.1:XP_017004799.2,XP_037711546.1:XP_017097676.2,XP_001962032.2:XP_034490981.1,FBpp0079224:XP_017132455.1,XP_002052650.1:XP_043662418.1,XP_002078631.1:XP_023165424.1,XP_017029414.1:FBpp0079224,XP_017068612.1:FBpp0079224,XP_034666595.1:XP_017047744.1,XP_002078631.1:XP_017004799.2,XP_017068612.1:XP_033162108.1,XP_017029414.1:XP_033162108.1,XP_016927511.1:XP_017097676.2,XP_016927511.1:XP_039502656.1,XP_001356882.3:XP_002036196.1,XP_001989204.2:FBpp0079224,XP_017029414.1:XP_002002038.1,XP_020799105.1:XP_033236136.1,XP_002052650.1:XP_034666595.1,XP_043662418.1:XP_017047744.1,XP_030557022.1:XP_002064518.2,XP_002088783.1:XP_016989259.1,XP_001989204.2:XP_017047744.1,XP_030239662.1:XP_016967483.1,XP_030239662.1:XP_023165424.1,XP_017132455.1:XP_043662418.1,XP_016989259.1:XP_030557022.1,XP_037711546.1:XP_002078631.1,XP_037711546.1:XP_017047744.1,XP_001356882.3:XP_002002038.1,XP_030557022.1:XP_002015277.1,XP_020799105.1:XP_016967483.1,XP_001356882.3:XP_001970281.1,XP_017029414.1:XP_002064518.2,XP_001989204.2:XP_016967483.1,XP_017068612.1:XP_001970281.1,XP_034125915.1:XP_030557022.1,XP_016989259.1:XP_017132455.1,XP_002036196.1:XP_033162108.1,XP_001356882.3:XP_001989204.2,XP_043662418.1:XP_033162108.1,XP_002036196.1:FBpp0079224,XP_020799105.1:XP_001989204.2,XP_022214721.1:XP_043662418.1,XP_002052650.1:XP_017068612.1,XP_002036196.1:XP_022214721.1,XP_017068612.1:XP_023165424.1,XP_016989259.1:XP_017004799.2,XP_001962032.2:XP_030557022.1,XP_001970281.1:XP_002002038.1,XP_016989259.1:XP_002015277.1,XP_037711546.1:XP_016927511.1,XP_030239662.1:XP_020799105.1,XP_016989259.1:XP_033162108.1,XP_001356882.3:XP_023165424.1,XP_034666595.1:XP_022214721.1,XP_002088783.1:XP_030557022.1,XP_030239662.1:XP_001970281.1,XP_034490981.1:XP_017047744.1,XP_020799105.1:XP_034666595.1,XP_016989259.1:XP_002064518.2,XP_002052650.1:XP_002036196.1,XP_001962032.2:XP_017132455.1,XP_037711546.1:XP_002064518.2,XP_002036196.1:XP_030557022.1,XP_001989204.2:XP_022214721.1,XP_002036196.1:XP_039502656.1,XP_016967483.1:XP_002015277.1,XP_001356882.3:XP_022214721.1,XP_002052650.1:XP_001970281.1,XP_002036196.1:XP_002078631.1,XP_001962032.2:XP_022214721.1,FBpp0079224:XP_002002038.1,XP_002088783.1:XP_022214721.1,XP_001356882.3:XP_017004799.2,XP_034666595.1:XP_030557022.1,XP_002088783.1:XP_020799105.1,XP_001970281.1:XP_030557022.1,XP_017068612.1:XP_039502656.1,XP_034125915.1:XP_016967483.1,XP_002088783.1:XP_017047744.1,XP_030239662.1:XP_034490981.1,XP_001970281.1:XP_017047744.1,XP_020799105.1:XP_017132455.1,XP_030239662.1:XP_034125915.1,XP_002052650.1:XP_017132455.1,XP_017068612.1:XP_016989259.1,XP_037711546.1:XP_002002038.1,XP_001356882.3:XP_017047744.1,XP_017029414.1:XP_016967483.1,XP_034125915.1:XP_020799105.1,XP_002088783.1:XP_034490981.1,XP_002078631.1:FBpp0079224,XP_017029414.1:XP_023165424.1,XP_001962032.2:FBpp0079224,XP_016989259.1:XP_034666595.1,XP_001356882.3:FBpp0079224,XP_002052650.1:XP_023165424.1,XP_039502656.1:XP_002064518.2,XP_002088783.1:XP_016967483.1,XP_034125915.1:XP_002078631.1,XP_001970281.1:XP_017004799.2,XP_002052650.1:FBpp0079224,XP_017004799.2:XP_033162108.1,XP_001962032.2:XP_023165424.1,XP_020799105.1:XP_002015277.1,XP_001970281.1:XP_022214721.1,XP_001970281.1:XP_033162108.1,XP_016989259.1:XP_017097676.2,XP_002088783.1:XP_001356882.3,XP_022214721.1:XP_017004799.2,XP_017029414.1:XP_033236136.1,XP_002088783.1:XP_001962032.2,XP_037711546.1:XP_002036196.1,XP_002036196.1:XP_023165424.1,XP_016989259.1:XP_002036196.1,XP_017132455.1:XP_033162108.1,XP_034125915.1:XP_002015277.1,XP_002088783.1:XP_043662418.1,XP_002078631.1:XP_002064518.2,XP_017132455.1:XP_002002038.1,XP_034666595.1:XP_034490981.1,XP_039502656.1:XP_043662418.1,XP_017097676.2:XP_043662418.1,XP_034666595.1:XP_016967483.1,XP_030239662.1:XP_001356882.3,XP_002052650.1:XP_017004799.2,XP_030557022.1:XP_033162108.1,XP_023165424.1:XP_002002038.1,XP_002088783.1:XP_034666595.1,XP_033236136.1:XP_002078631.1,XP_023165424.1:XP_001970281.1,FBpp0079224:XP_002064518.2,FBpp0079224:XP_022214721.1,XP_016989259.1:XP_001962032.2,XP_030557022.1:XP_017004799.2,XP_001356882.3:XP_034666595.1,XP_017068612.1:XP_002078631.1,XP_034490981.1:XP_043662418.1,FBpp0079224:XP_002015277.1,XP_034125915.1:XP_017029414.1,XP_020799105.1:XP_023165424.1,XP_017068612.1:XP_034125915.1,XP_002052650.1:XP_001989204.2,XP_017029414.1:XP_039502656.1,XP_039502656.1:XP_016967483.1,XP_017132455.1:XP_030557022.1,XP_001989204.2:XP_023165424.1,XP_034125915.1:XP_016989259.1,XP_001989204.2:XP_017004799.2,XP_002036196.1:XP_002015277.1,XP_039502656.1:XP_034490981.1,XP_001989204.2:XP_001970281.1,XP_017068612.1:XP_001356882.3,XP_030239662.1:XP_001989204.2,XP_030557022.1:XP_017047744.1,XP_039502656.1:XP_017097676.2,XP_022214721.1:XP_002064518.2,XP_034666595.1:XP_002015277.1,XP_039502656.1:XP_002015277.1,XP_030239662.1:XP_002002038.1,XP_016989259.1:XP_022214721.1,XP_034666595.1:XP_017097676.2,XP_017068612.1:XP_022214721.1,XP_017029414.1:XP_022214721.1,XP_017132455.1:XP_022214721.1,XP_002088783.1:XP_002036196.1,XP_002052650.1:XP_002078631.1,XP_002036196.1:XP_001970281.1,XP_001356882.3:XP_043662418.1,XP_034125915.1:FBpp0079224,XP_020799105.1:XP_002078631.1,XP_039502656.1:XP_002078631.1,XP_017029414.1:XP_002015277.1,XP_043662418.1:XP_002064518.2,XP_037711546.1:XP_017004799.2,XP_017029414.1:XP_034666595.1,XP_023165424.1:XP_017004799.2,XP_030239662.1:XP_030557022.1,XP_002088783.1:XP_002015277.1,XP_030239662.1:FBpp0079224,XP_016989259.1:XP_016967483.1,XP_020799105.1:XP_001962032.2,XP_039502656.1:XP_030557022.1,XP_020799105.1:XP_030557022.1,XP_001989204.2:XP_017132455.1,XP_001356882.3:XP_016989259.1,XP_030557022.1:XP_002002038.1,XP_001962032.2:XP_034666595.1,XP_002052650.1:XP_030239662.1,XP_002088783.1:XP_017097676.2,XP_002052650.1:XP_020799105.1,XP_002036196.1:XP_034666595.1,XP_034666595.1:XP_043662418.1,XP_023165424.1:XP_017047744.1,XP_017097676.2:XP_034490981.1,XP_034125915.1:XP_001970281.1,XP_030239662.1:XP_017029414.1,XP_001356882.3:XP_017029414.1,XP_023165424.1:XP_017132455.1,XP_017097676.2:XP_017047744.1,XP_002088783.1:XP_017029414.1,XP_016927511.1:XP_002015277.1,XP_002088783.1:XP_017132455.1,XP_017029414.1:XP_017004799.2,XP_037711546.1:XP_034666595.1,XP_001989204.2:XP_002064518.2,XP_002036196.1:XP_043662418.1,XP_020799105.1:XP_002064518.2,XP_020799105.1:XP_022214721.1,XP_001970281.1:XP_002015277.1,XP_001356882.3:XP_001962032.2,XP_002036196.1:XP_001989204.2,XP_017004799.2:XP_002015277.1,XP_002088783.1:XP_023165424.1,XP_020799105.1:XP_033162108.1,XP_002015277.1:XP_002002038.1,XP_016927511.1:XP_002036196.1,FBpp0079224:XP_016967483.1,XP_017097676.2:XP_017004799.2,XP_030239662.1:XP_016927511.1,XP_002036196.1:XP_017004799.2,XP_002036196.1:XP_016967483.1,XP_022214721.1:XP_017047744.1,XP_037711546.1:XP_001970281.1,XP_002088783.1:XP_037711546.1,XP_034125915.1:XP_001962032.2,XP_016927511.1:XP_001970281.1,XP_002052650.1:XP_016989259.1,XP_034666595.1:XP_023165424.1,XP_016967483.1:XP_002002038.1,XP_034125915.1:XP_001989204.2,XP_002088783.1:XP_017004799.2,XP_002036196.1:XP_017047744.1,XP_001962032.2:XP_002064518.2,XP_037711546.1:XP_017132455.1,XP_002078631.1:XP_001989204.2,XP_001970281.1:XP_016967483.1,XP_002088783.1:XP_002002038.1,XP_001356882.3:XP_020799105.1,XP_002036196.1:XP_034490981.1,XP_002052650.1:XP_002064518.2,XP_037711546.1:XP_034125915.1,XP_039502656.1:XP_023165424.1,XP_017068612.1:XP_020799105.1,XP_033236136.1:XP_002002038.1,XP_039502656.1:XP_017132455.1,XP_017029414.1:XP_030557022.1,XP_030239662.1:XP_017068612.1,XP_016989259.1:XP_034490981.1,XP_002064518.2:XP_017047744.1,XP_037711546.1:XP_002015277.1,XP_039502656.1:XP_017047744.1,XP_017097676.2:XP_001989204.2,XP_034666595.1:XP_017004799.2,XP_037711546.1:XP_017029414.1,XP_020799105.1:XP_017097676.2,FBpp0079224:XP_030557022.1,XP_034125915.1:XP_017047744.1,XP_002064518.2:XP_033162108.1,XP_017097676.2:XP_001970281.1,XP_016927511.1:XP_043662418.1
1140	0AB3	4clique	XP_017049198.1:XP_002040894.1,XP_002040894.1:XP_001984229.2,XP_037719579.1:XP_039149850.1,XP_002027222.2:XP_002040894.1,XP_017956031.1:XP_033161207.1,XP_016975897.1:XP_023033304.1,XP_043651113.1:XP_034121023.1,XP_034656406.1:XP_037719579.1,XP_016997555.2:XP_016926612.2,XP_033161206.1:XP_002027222.2,XP_022216943.2:XP_033161206.1,XP_034121023.1:XP_001352886.3,XP_034121023.1:XP_039149850.1,XP_016997555.2:XP_017102621.2,XP_034656406.1:XP_001352886.3,XP_034121023.1:XP_037719579.1,XP_043651113.1:XP_034656406.1,XP_016997555.2:XP_001958481.1,XP_016997555.2:XP_033161207.1,XP_022216943.2:XP_030572981.1,XP_017030996.1:XP_039149850.1,XP_022216943.2:XP_016959498.1,XP_043651113.1:XP_001352886.3,XP_001984229.2:XP_016959498.1,XP_002086229.2:XP_039149850.1,XP_017956031.1:XP_017072335.2,XP_017956031.1:XP_002008958.1,XP_017123046.1:XP_001352886.3,XP_030572981.1:XP_016926612.2,XP_034481675.1:XP_033161207.1,XP_002040894.1:XP_016959498.1,XP_034121023.1:XP_020803074.1,XP_017030996.1:XP_033161206.1,XP_017123046.1:XP_020803074.1,XP_017956031.1:XP_001958481.1,XP_023033304.1:XP_001958481.1,XP_001958481.1:XP_017123046.1,XP_034656406.1:XP_033161206.1,XP_002086229.2:XP_017102621.2,XP_002086229.2:XP_030572981.1,XP_017049198.1:XP_016975897.1,XP_017030996.1:XP_002027222.2,XP_034121023.1:XP_002086229.2,XP_030572981.1:XP_017072335.2,XP_001973715.1:XP_017123046.1,XP_022216943.2:XP_039149850.1,XP_034656406.1:XP_001984229.2,XP_017049198.1:XP_002027222.2,XP_020803074.1:XP_017102621.2,XP_022216943.2:XP_002040894.1,XP_002008958.1:XP_034481675.1,XP_002047703.2:XP_030572981.1,XP_023033304.1:XP_001352886.3,XP_002047703.2:XP_016959498.1,XP_016997555.2:XP_023033304.1,XP_017030996.1:XP_017123046.1,XP_039485995.2:XP_037719579.1,XP_016975897.1:XP_034481675.1,XP_020803074.1:XP_002040894.1,XP_002040894.1:XP_001352886.3,XP_016926612.2:XP_001352886.3,XP_037719579.1:XP_017102621.2,XP_030572981.1:XP_037719579.1,XP_017030996.1:XP_017102621.2,XP_043651113.1:XP_030572981.1,XP_039149850.1:XP_017102621.2,XP_001352886.3:XP_017102621.2,XP_039149850.1:FBpp0078139,XP_023173125.2:XP_039149850.1,XP_030572981.1:XP_001352886.3,XP_002047703.2:XP_002040894.1,XP_017123046.1:XP_034481675.1,XP_017956031.1:XP_037719579.1,XP_020803074.1:XP_016959498.1,XP_030572981.1:XP_020803074.1,XP_039149850.1:XP_033161207.1,XP_043651113.1:XP_002008958.1,XP_043651113.1:XP_017072335.2,XP_002027222.2:FBpp0078139,XP_002047703.2:XP_017102621.2,XP_039485995.2:XP_002086229.2,XP_034121023.1:XP_002027222.2,XP_016975897.1:XP_002040894.1,XP_034121023.1:XP_016975897.1,XP_033161206.1:XP_016959498.1,XP_023033304.1:XP_016959498.1,XP_002047703.2:XP_033161207.1,XP_002040894.1:XP_033161207.1,XP_034481675.1:XP_016959498.1,XP_017123046.1:XP_016959498.1,XP_030572981.1:XP_034481675.1,XP_023033304.1:XP_001984229.2,XP_023173125.2:XP_033161206.1,XP_034481675.1:XP_017102621.2,XP_023033304.1:FBpp0078139,XP_023033304.1:XP_023173125.2,XP_033161206.1:XP_017102621.2,XP_016975897.1:XP_023173125.2,XP_034656406.1:XP_017072335.2,XP_016975897.1:FBpp0078139,XP_016975897.1:XP_017102621.2,XP_017049198.1:XP_039485995.2,XP_017049198.1:XP_017072335.2,XP_039485995.2:XP_001958481.1,XP_022216943.2:XP_002008958.1,XP_002040894.1:XP_034481675.1,XP_002047703.2:XP_017123046.1,XP_033161206.1:XP_037719579.1,XP_017956031.1:XP_002086229.2,XP_034121023.1:XP_002047703.2,XP_033161206.1:XP_034481675.1,XP_030572981.1:XP_016959498.1,XP_034656406.1:XP_022216943.2,XP_039149850.1:XP_034481675.1,XP_016926612.2:XP_001984229.2,XP_039485995.2:XP_023033304.1,XP_034121023.1:XP_017030996.1,XP_016997555.2:XP_001984229.2,XP_026849973.1:XP_001973715.1,XP_002008958.1:XP_016959498.1,XP_002008958.1:XP_017102621.2,XP_002008958.1:FBpp0078139,XP_023173125.2:XP_002008958.1,XP_022216943.2:XP_017072335.2,XP_002086229.2:XP_033161206.1,XP_022216943.2:FBpp0078139,XP_023173125.2:XP_022216943.2,XP_017049198.1:XP_030572981.1,FBpp0078139:XP_001984229.2,XP_023173125.2:XP_001984229.2,XP_017956031.1:XP_034481675.1,XP_002008958.1:XP_033161207.1,XP_043651113.1:XP_039149850.1,XP_017030996.1:XP_001352886.3,XP_016926612.2:FBpp0078139,XP_017956031.1:XP_001352886.3,XP_023173125.2:XP_016926612.2,XP_017123046.1:XP_002008958.1,XP_002040894.1:FBpp0078139,XP_023173125.2:XP_002040894.1,XP_001973715.1:XP_030572981.1,XP_016926612.2:XP_016959498.1,XP_017030996.1:XP_034481675.1,XP_001958481.1:XP_002040894.1,XP_001973715.1:XP_001958481.1,XP_034656406.1:XP_002047703.2,XP_016997555.2:XP_017956031.1,XP_034656406.1:XP_017123046.1,XP_001958481.1:XP_033161206.1,XP_001958481.1:XP_034481675.1,XP_002086229.2:FBpp0078139,XP_017049198.1:XP_017123046.1,XP_017049198.1:XP_023033304.1,XP_017049198.1:XP_034481675.1,XP_002086229.2:XP_023173125.2,XP_017049198.1:XP_033161206.1,XP_002047703.2:XP_017072335.2,XP_039485995.2:XP_001984229.2,XP_017072335.2:XP_017102621.2,XP_017956031.1:XP_001973715.1,XP_043651113.1:XP_002027222.2,XP_023033304.1:XP_001973715.1,XP_016997555.2:XP_016975897.1,XP_017049198.1:XP_020803074.1,XP_020803074.1:XP_001984229.2,XP_016975897.1:XP_017072335.2,XP_002047703.2:FBpp0078139,XP_002047703.2:XP_023173125.2,XP_033161206.1:XP_001352886.3,XP_023033304.1:XP_017072335.2,XP_026849973.1:XP_001352886.3,XP_039485995.2:XP_033161206.1,XP_016997555.2:XP_034481675.1,XP_043651113.1:XP_017123046.1,XP_001973715.1:XP_020803074.1,XP_043651113.1:XP_002040894.1,XP_023033304.1:XP_002027222.2,XP_001958481.1:XP_037719579.1,XP_043651113.1:XP_016926612.2,XP_016997555.2:XP_034121023.1,XP_001973715.1:XP_001352886.3,XP_037719579.1:FBpp0078139,XP_023173125.2:XP_037719579.1,XP_023033304.1:XP_022216943.2,XP_026849973.1:XP_002047703.2,XP_043651113.1:FBpp0078139,XP_043651113.1:XP_023173125.2,XP_043651113.1:XP_017102621.2,XP_039149850.1:XP_016959498.1,XP_030572981.1:XP_039149850.1,XP_043651113.1:XP_016959498.1,XP_023173125.2:XP_001352886.3,XP_001973715.1:XP_037719579.1,FBpp0078139:XP_001352886.3,XP_016997555.2:XP_020803074.1,XP_043651113.1:XP_039485995.2,XP_002047703.2:XP_016926612.2,XP_001958481.1:XP_020803074.1,XP_002027222.2:XP_016959498.1,XP_017123046.1:XP_039149850.1,XP_002086229.2:XP_001352886.3,XP_034121023.1:XP_001984229.2,XP_017049198.1:XP_034121023.1,XP_023033304.1:XP_033161207.1,XP_017956031.1:XP_016975897.1,XP_002086229.2:XP_001958481.1,XP_002027222.2:XP_037719579.1,XP_017123046.1:XP_017102621.2,XP_023033304.1:XP_017102621.2,XP_017123046.1:XP_030572981.1,XP_033161206.1:XP_001984229.2,XP_001973715.1:XP_017072335.2,XP_017956031.1:XP_017102621.2,XP_043651113.1:XP_022216943.2,XP_002027222.2:XP_039149850.1,FBpp0078139:XP_033161207.1,XP_017956031.1:XP_002047703.2,XP_002086229.2:XP_001973715.1,XP_033161206.1:XP_016926612.2,XP_022216943.2:XP_001352886.3,XP_016926612.2:XP_034481675.1,XP_017123046.1:XP_002040894.1,XP_002047703.2:XP_034481675.1,XP_023033304.1:XP_002040894.1,XP_002047703.2:XP_023033304.1,XP_017123046.1:XP_016926612.2,XP_039485995.2:XP_020803074.1,XP_002040894.1:XP_016926612.2,XP_017049198.1:XP_001984229.2,XP_030572981.1:FBpp0078139,XP_023173125.2:XP_030572981.1,XP_016997555.2:XP_039485995.2,XP_017049198.1:XP_022216943.2,XP_016997555.2:XP_017072335.2,XP_016975897.1:XP_039149850.1,XP_037719579.1:XP_001352886.3,XP_001973715.1:XP_001984229.2,XP_017049198.1:XP_001973715.1,XP_016926612.2:XP_017102621.2,XP_043651113.1:XP_002047703.2,XP_002086229.2:XP_002027222.2,XP_026849973.1:XP_030572981.1,XP_016997555.2:XP_002040894.1,XP_017956031.1:XP_022216943.2,XP_002047703.2:XP_001352886.3,XP_002047703.2:XP_039149850.1,XP_022216943.2:XP_034481675.1,XP_001973715.1:XP_002008958.1,XP_002027222.2:XP_017072335.2,XP_034656406.1:XP_039149850.1,XP_030572981.1:XP_002008958.1,XP_002047703.2:XP_037719579.1,XP_016997555.2:XP_016959498.1,XP_043651113.1:XP_016975897.1,XP_017956031.1:XP_033161206.1,XP_001958481.1:XP_002027222.2,XP_001958481.1:XP_001984229.2,XP_017102621.2:XP_016959498.1,XP_017049198.1:XP_001958481.1,XP_002047703.2:XP_022216943.2,XP_023033304.1:XP_017030996.1,XP_043651113.1:XP_034481675.1,XP_002047703.2:XP_020803074.1,XP_016975897.1:XP_017123046.1,XP_002086229.2:XP_016959498.1,XP_034656406.1:XP_034481675.1,XP_034121023.1:XP_039485995.2,XP_017049198.1:XP_017956031.1,XP_002086229.2:XP_001984229.2,XP_002047703.2:XP_002086229.2,XP_016975897.1:XP_020803074.1,XP_022216943.2:XP_017102621.2,XP_023033304.1:XP_033161206.1,XP_002086229.2:XP_017123046.1,XP_034656406.1:XP_017102621.2,XP_016997555.2:XP_001352886.3,XP_016975897.1:XP_002008958.1,XP_034121023.1:XP_030572981.1,XP_017956031.1:XP_043651113.1,XP_034121023.1:XP_001958481.1,XP_016997555.2:XP_037719579.1,XP_034656406.1:XP_016926612.2,XP_034656406.1:XP_002040894.1,XP_037719579.1:XP_016959498.1,XP_043651113.1:XP_001973715.1,XP_017030996.1:XP_002040894.1,XP_017030996.1:XP_016926612.2,XP_002047703.2:XP_002008958.1,XP_001973715.1:XP_039149850.1,XP_022216943.2:XP_017123046.1,XP_039149850.1:XP_002040894.1,XP_037719579.1:XP_001984229.2,XP_001352886.3:XP_016959498.1,XP_034656406.1:XP_002008958.1,XP_017049198.1:XP_017030996.1,XP_017030996.1:XP_001984229.2,XP_017030996.1:FBpp0078139,XP_017030996.1:XP_023173125.2,XP_017030996.1:XP_016959498.1,XP_017049198.1:XP_001352886.3,XP_001352886.3:XP_001984229.2,XP_034121023.1:XP_001973715.1,XP_034121023.1:XP_002040894.1,XP_017956031.1:XP_023033304.1,XP_039485995.2:XP_017030996.1,XP_017123046.1:XP_037719579.1,XP_002086229.2:XP_023033304.1,XP_017956031.1:XP_026849973.1,XP_034121023.1:XP_017102621.2,XP_016997555.2:XP_002086229.2,XP_023033304.1:XP_030572981.1,XP_017956031.1:XP_030572981.1,XP_030572981.1:XP_033161207.1,XP_017030996.1:XP_022216943.2,XP_016975897.1:XP_001984229.2,XP_002047703.2:XP_033161206.1,XP_039485995.2:XP_034656406.1,XP_023033304.1:XP_016926612.2,XP_017072335.2:XP_001352886.3,XP_023033304.1:XP_037719579.1,XP_039485995.2:XP_001352886.3,XP_023173125.2:XP_016959498.1,FBpp0078139:XP_016959498.1,XP_039485995.2:XP_002008958.1,XP_001958481.1:XP_030572981.1,XP_026849973.1:XP_016975897.1,XP_017072335.2:XP_034481675.1,XP_001973715.1:XP_022216943.2,XP_043651113.1:XP_002086229.2,XP_026849973.1:XP_017102621.2,XP_002047703.2:XP_017030996.1,XP_026849973.1:XP_016959498.1,XP_002008958.1:XP_016926612.2,XP_002008958.1:XP_002040894.1,XP_017049198.1:XP_016997555.2,XP_016997555.2:FBpp0078139,XP_016997555.2:XP_023173125.2,XP_017030996.1:XP_020803074.1,XP_030572981.1:XP_001984229.2,XP_016975897.1:XP_017030996.1,FBpp0078139:XP_017102621.2,XP_023173125.2:XP_017102621.2,XP_017072335.2:XP_033161207.1,XP_017049198.1:XP_016959498.1,XP_001958481.1:XP_017102621.2,XP_001973715.1:XP_023173125.2,XP_001973715.1:FBpp0078139,XP_002086229.2:XP_017072335.2,XP_001973715.1:XP_016959498.1,XP_043651113.1:XP_037719579.1,XP_001958481.1:XP_016926612.2,XP_034121023.1:XP_034656406.1,XP_043651113.1:XP_023033304.1,XP_034656406.1:XP_023033304.1,XP_016975897.1:XP_001973715.1,XP_017956031.1:XP_034656406.1,XP_033161206.1:XP_020803074.1,XP_017072335.2:XP_002040894.1,XP_017072335.2:XP_016926612.2,XP_039485995.2:XP_030572981.1,XP_002086229.2:XP_002040894.1,XP_002086229.2:XP_016926612.2,XP_017072335.2:XP_001984229.2,XP_001973715.1:XP_033161206.1,XP_017072335.2:FBpp0078139,XP_001973715.1:XP_034481675.1,XP_023173125.2:XP_017072335.2,XP_002008958.1:XP_039149850.1,XP_017049198.1:XP_034656406.1,XP_016975897.1:XP_001352886.3,XP_039485995.2:XP_039149850.1,XP_039485995.2:XP_017072335.2,XP_034121023.1:FBpp0078139,XP_034121023.1:XP_023173125.2,XP_037719579.1:XP_017072335.2,XP_034121023.1:XP_016959498.1,XP_016975897.1:XP_033161206.1,XP_017956031.1:XP_017030996.1,XP_017123046.1:XP_002027222.2,XP_017030996.1:XP_001973715.1,XP_039149850.1:XP_016926612.2,XP_016975897.1:XP_022216943.2,XP_002008958.1:XP_020803074.1,XP_017049198.1:XP_043651113.1,XP_043651113.1:XP_001984229.2,XP_039149850.1:XP_001984229.2,XP_037719579.1:XP_002040894.1,XP_017049198.1:XP_039149850.1,XP_037719579.1:XP_016926612.2,XP_016997555.2:XP_034656406.1,XP_043651113.1:XP_001958481.1,XP_039485995.2:XP_002027222.2,XP_016997555.2:XP_017030996.1,XP_034656406.1:XP_016959498.1,XP_034656406.1:FBpp0078139,XP_034656406.1:XP_023173125.2,XP_016975897.1:XP_002086229.2,XP_016975897.1:XP_002047703.2,XP_002086229.2:XP_020803074.1,XP_034481675.1:XP_001984229.2,XP_017123046.1:XP_001984229.2,XP_030572981.1:XP_033161206.1,XP_017102621.2:XP_033161207.1,XP_001958481.1:XP_017072335.2,XP_017956031.1:XP_034121023.1,XP_034121023.1:XP_023033304.1,XP_034121023.1:XP_017123046.1,XP_002008958.1:XP_017072335.2,XP_023173125.2:FBpp0078139,XP_001973715.1:XP_002040894.1,XP_037719579.1:XP_034481675.1,XP_001958481.1:FBpp0078139,XP_001958481.1:XP_023173125.2,XP_022216943.2:XP_020803074.1,XP_023033304.1:XP_039149850.1,XP_002040894.1:XP_017102621.2,XP_001973715.1:XP_017102621.2,XP_017049198.1:XP_016926612.2,XP_016975897.1:XP_037719579.1,XP_002027222.2:XP_016926612.2,XP_002086229.2:XP_017030996.1,XP_026849973.1:XP_002008958.1,XP_026849973.1:XP_023173125.2,XP_020803074.1:XP_037719579.1,XP_026849973.1:XP_001984229.2,XP_016997555.2:XP_001973715.1,XP_002086229.2:XP_022216943.2,XP_016997555.2:XP_030572981.1,XP_020803074.1:XP_039149850.1,XP_020803074.1:XP_001352886.3,XP_001958481.1:XP_002008958.1,XP_002008958.1:XP_001984229.2,XP_017049198.1:XP_002008958.1,XP_034656406.1:XP_017030996.1,XP_043651113.1:XP_020803074.1,XP_030572981.1:XP_017102621.2,XP_002086229.2:XP_037719579.1,XP_023033304.1:XP_017123046.1,XP_017049198.1:FBpp0078139,XP_002086229.2:XP_034481675.1,XP_017049198.1:XP_023173125.2,XP_034121023.1:XP_022216943.2,XP_030572981.1:XP_002040894.1,XP_016997555.2:XP_017123046.1,XP_043651113.1:XP_033161206.1,XP_017030996.1:XP_037719579.1,XP_039485995.2:XP_017123046.1,XP_039485995.2:XP_002040894.1,XP_023033304.1:XP_020803074.1,XP_020803074.1:XP_034481675.1,XP_039485995.2:XP_016926612.2,XP_039485995.2:XP_002047703.2,XP_017956031.1:XP_020803074.1,XP_022216943.2:XP_037719579.1,XP_034121023.1:XP_017072335.2,XP_039485995.2:FBpp0078139,XP_039485995.2:XP_023173125.2,XP_039485995.2:XP_017102621.2,XP_017072335.2:XP_016959498.1,XP_039485995.2:XP_016959498.1,XP_016997555.2:XP_002027222.2,XP_016975897.1:XP_001958481.1,XP_016975897.1:XP_034656406.1,XP_023033304.1:XP_034481675.1,XP_039149850.1:XP_017072335.2,XP_034656406.1:XP_002027222.2,XP_002008958.1:XP_001352886.3,XP_017956031.1:XP_017123046.1,XP_022216943.2:XP_001984229.2,XP_016997555.2:XP_039149850.1,XP_023033304.1:XP_002008958.1,XP_022216943.2:XP_016926612.2,XP_001352886.3:XP_034481675.1,XP_002008958.1:XP_037719579.1,XP_002047703.2:XP_001958481.1,XP_039485995.2:XP_034481675.1,XP_020803074.1:XP_016926612.2,XP_034656406.1:XP_001973715.1,XP_016997555.2:XP_002047703.2,XP_034121023.1:XP_002008958.1,XP_026849973.1:XP_020803074.1,XP_017049198.1:XP_037719579.1,XP_039485995.2:XP_022216943.2,XP_001958481.1:XP_001352886.3,XP_017030996.1:XP_030572981.1,XP_001958481.1:XP_039149850.1,XP_017030996.1:XP_001958481.1,XP_002047703.2:XP_001973715.1,XP_034121023.1:XP_016926612.2,XP_034656406.1:XP_001958481.1,XP_016997555.2:XP_043651113.1,XP_017123046.1:XP_033161206.1,XP_034656406.1:XP_030572981.1,XP_017030996.1:XP_002008958.1,XP_017030996.1:XP_017072335.2,XP_001958481.1:XP_022216943.2,XP_023173125.2:XP_020803074.1,XP_020803074.1:FBpp0078139,XP_017123046.1:XP_017072335.2,XP_002086229.2:XP_002008958.1,XP_002047703.2:XP_001984229.2,XP_017956031.1:XP_039149850.1,XP_017049198.1:XP_002047703.2,XP_017956031.1:XP_039485995.2,XP_039485995.2:XP_001973715.1,XP_017956031.1:XP_016959498.1,XP_016975897.1:XP_016926612.2,XP_034656406.1:XP_002086229.2,XP_017956031.1:FBpp0078139,XP_017956031.1:XP_023173125.2,XP_017956031.1:XP_001984229.2,XP_017123046.1:FBpp0078139,FBpp0078139:XP_034481675.1,XP_023173125.2:XP_034481675.1,XP_017049198.1:XP_002086229.2,XP_023173125.2:XP_017123046.1,XP_001984229.2:XP_033161207.1,XP_020803074.1:XP_017072335.2,XP_016997555.2:XP_022216943.2,XP_016975897.1:XP_030572981.1,XP_017956031.1:XP_016926612.2,XP_016975897.1:XP_016959498.1,XP_034121023.1:XP_033161206.1,XP_017956031.1:XP_002040894.1,XP_034121023.1:XP_034481675.1,XP_001958481.1:XP_016959498.1,XP_001973715.1:XP_016926612.2,XP_017102621.2:XP_001984229.2,XP_017049198.1:XP_017102621.2,XP_016975897.1:XP_039485995.2,XP_034656406.1:XP_020803074.1,XP_039149850.1:XP_001352886.3,XP_043651113.1:XP_017030996.1,XP_016997555.2:XP_002008958.1,XP_022216943.2:XP_002027222.2,XP_026849973.1:XP_034481675.1
0ECA	0AB4	4clique	XP_002132888.2:XP_022226311.2,XP_037710331.1:XP_023165526.2,XP_017051574.1:XP_016023013.1,XP_001961855.1:XP_023165526.2,XP_020810522.1:XP_017108011.1,XP_002132888.2:XP_039501788.1,XP_020810522.1:XP_034125878.1,XP_002020697.2:XP_017051574.1,XP_033164789.1:XP_016954754.1,XP_030555207.1:XP_002051713.1,XP_034472942.1:XP_016970979.2,XP_034125878.1:XP_016023013.1,XP_034667675.1:XP_039501788.1,XP_002087535.1:XP_017130111.1,XP_016954754.1:XP_017021918.1,XP_016023013.1:XP_017108011.1,XP_001988888.2:XP_017130111.1,XP_002132888.2:XP_017021918.1,XP_017005540.2:XP_034472942.1,XP_034125878.1:XP_017108011.1,XP_022226311.2:XP_002087535.1,XP_002020697.2:XP_017108011.1,XP_017005540.2:XP_016970979.2,XP_033164789.1:XP_043644050.1,XP_016954754.1:XP_002132888.2,XP_034472942.1:XP_030555207.1,XP_016930882.1:XP_039501788.1,XP_001988888.2:XP_002041695.1,XP_001961855.1:XP_017966116.1,XP_016954754.1:XP_022226311.2,XP_002041695.1:XP_030555207.1,XP_002041695.1:XP_017108011.1,XP_037710331.1:XP_017108011.1,XP_002064921.1:XP_023165526.2,XP_017005540.2:XP_002051713.1,XP_034667675.1:XP_002012656.1,XP_001961855.1:XP_043644050.1,XP_043644050.1:XP_016954754.1,XP_016930882.1:XP_017108011.1,XP_016970979.2:XP_023165526.2,XP_002020697.2:XP_039501788.1,XP_022226320.2:XP_016970979.2,XP_017130111.1:XP_023165526.2,XP_017966116.1:XP_033164789.1,XP_017005540.2:XP_022226320.2,XP_017075526.2:XP_002012656.1,XP_016930882.1:XP_002012656.1,XP_043644050.1:XP_002051713.1,XP_017075526.2:XP_016954754.1,XP_043644050.1:XP_017130111.1,XP_001988888.2:XP_017108011.1,XP_017130111.1:XP_016023013.1,XP_002132888.2:XP_023165526.2,XP_017075526.2:XP_017108011.1,XP_034125878.1:XP_002132888.2,XP_001961855.1:XP_002020697.2,XP_034667675.1:XP_017075526.2,XP_002020697.2:XP_002012656.1,XP_020810522.1:XP_002087535.1,XP_001988888.2:XP_017005540.2,XP_020810522.1:XP_001968280.1,XP_020810522.1:XP_022226311.2,XP_037710331.1:XP_017130111.1,XP_017075526.2:XP_039501788.1,XP_033164789.1:XP_023165526.2,XP_002064921.1:XP_017021918.1,XP_001961855.1:XP_016930882.1,XP_034667675.1:XP_002051713.1,XP_033164789.1:XP_030555207.1,XP_002041695.1:XP_017021918.1,FBpp0077613:XP_023165526.2,XP_034667675.1:XP_022226311.2,XP_017005540.2:XP_016930882.1,XP_016970979.2:XP_017021918.1,XP_017005540.2:XP_002012656.1,XP_020810522.1:XP_016930882.1,XP_017966116.1:XP_022226311.2,XP_034472942.1:XP_002087535.1,FBpp0077613:XP_017051574.1,XP_034125878.1:XP_016954754.1,XP_001961855.1:XP_034667675.1,XP_030555207.1:XP_002132888.2,XP_017966116.1:XP_002041695.1,XP_017021918.1:XP_016023013.1,XP_030555207.1:XP_016970979.2,XP_016930882.1:XP_022226311.2,XP_017005540.2:XP_034667675.1,XP_043644050.1:XP_017075526.2,XP_033164789.1:XP_037710331.1,XP_037710331.1:XP_002051713.1,XP_022226311.2:XP_017021918.1,XP_001988888.2:XP_033164789.1,XP_017005540.2:XP_002132888.2,XP_002064921.1:XP_020810522.1,XP_017075526.2:XP_017051574.1,XP_030555207.1:XP_017130111.1,XP_017966116.1:FBpp0077613,XP_001961855.1:XP_002012656.1,XP_017005540.2:XP_017075526.2,XP_034667675.1:XP_017130111.1,XP_017005540.2:XP_017021918.1,XP_016970979.2:XP_016930882.1,FBpp0077613:XP_039501788.1,XP_001988888.2:XP_002087535.1,XP_017005540.2:XP_020810522.1,XP_001968280.1:XP_002132888.2,FBpp0077613:XP_017021918.1,XP_002020697.2:XP_002132888.2,XP_017075526.2:XP_002087535.1,XP_034472942.1:XP_002020697.2,XP_016930882.1:XP_017130111.1,XP_017075526.2:XP_002051713.1,XP_017966116.1:XP_017005540.2,XP_016970979.2:XP_002020697.2,XP_020810522.1:XP_034472942.1,XP_017005540.2:XP_037710331.1,XP_033164789.1:XP_034667675.1,XP_016930882.1:XP_002132888.2,XP_020810522.1:XP_037710331.1,XP_022226320.2:XP_016930882.1,XP_002051713.1:XP_023165526.2,XP_020810522.1:XP_016970979.2,XP_039501788.1:XP_016023013.1,XP_034667675.1:XP_034125878.1,XP_033164789.1:XP_017130111.1,XP_017966116.1:XP_023165526.2,XP_002087535.1:XP_023165526.2,XP_016930882.1:XP_017021918.1,XP_017966116.1:XP_002020697.2,XP_017966116.1:XP_034125878.1,XP_001961855.1:XP_002087535.1,XP_034472942.1:XP_017108011.1,XP_017005540.2:XP_016023013.1,XP_033164789.1:XP_016930882.1,XP_017075526.2:XP_023165526.2,XP_001968280.1:XP_016954754.1,FBpp0077613:XP_016930882.1,XP_034472942.1:XP_034667675.1,XP_016970979.2:XP_039501788.1,XP_034125878.1:XP_016930882.1,XP_001988888.2:XP_017021918.1,XP_030555207.1:XP_002012656.1,XP_016954754.1:XP_016023013.1,FBpp0077613:XP_037710331.1,XP_017051574.1:XP_023165526.2,XP_034125878.1:XP_017021918.1,XP_020810522.1:XP_016954754.1,XP_022226311.2:XP_039501788.1,XP_022226320.2:XP_017051574.1,XP_001961855.1:XP_017051574.1,XP_033164789.1:XP_002020697.2,XP_002087535.1:XP_039501788.1,XP_043644050.1:XP_023165526.2,XP_017966116.1:XP_039501788.1,XP_030555207.1:XP_017108011.1,XP_037710331.1:XP_002041695.1,XP_002051713.1:XP_017130111.1,XP_034667675.1:XP_030555207.1,XP_016970979.2:XP_002012656.1,XP_034472942.1:XP_002041695.1,XP_002051713.1:XP_016023013.1,XP_001988888.2:XP_017966116.1,XP_001988888.2:XP_030555207.1,XP_002064921.1:XP_017108011.1,XP_016970979.2:XP_017130111.1,XP_020810522.1:XP_039501788.1,XP_001988888.2:XP_002064921.1,FBpp0077613:XP_017075526.2,XP_034472942.1:XP_017130111.1,XP_016970979.2:XP_022226311.2,XP_030555207.1:XP_016930882.1,XP_016970979.2:XP_001968280.1,XP_001988888.2:XP_016970979.2,XP_017966116.1:XP_002012656.1,XP_017075526.2:XP_017021918.1,XP_023165526.2:XP_039501788.1,XP_001988888.2:XP_023165526.2,XP_002064921.1:XP_022226320.2,XP_034667675.1:XP_001968280.1,XP_034667675.1:XP_002020697.2,XP_034667675.1:XP_023165526.2,XP_030555207.1:XP_002020697.2,XP_023165526.2:XP_017108011.1,XP_017966116.1:XP_001968280.1,FBpp0077613:XP_016970979.2,XP_001961855.1:XP_017108011.1,XP_043644050.1:XP_017021918.1,XP_020810522.1:XP_017130111.1,XP_002051713.1:XP_017021918.1,XP_017005540.2:XP_017130111.1,XP_016954754.1:XP_023165526.2,XP_030555207.1:XP_017051574.1,XP_002064921.1:XP_043644050.1,XP_034472942.1:XP_002051713.1,XP_002041695.1:XP_016023013.1,XP_002012656.1:XP_023165526.2,XP_016930882.1:XP_001968280.1,XP_002087535.1:XP_017021918.1,XP_002132888.2:XP_016023013.1,XP_002041695.1:XP_043644050.1,XP_001968280.1:XP_017021918.1,XP_017005540.2:XP_030555207.1,XP_002064921.1:XP_017051574.1,XP_034667675.1:XP_016023013.1,XP_034125878.1:XP_039501788.1,XP_016970979.2:XP_017075526.2,XP_001988888.2:XP_039501788.1,FBpp0077613:XP_022226311.2,XP_039501788.1:XP_017108011.1,FBpp0077613:XP_001968280.1,XP_016970979.2:XP_002132888.2,XP_030555207.1:XP_002087535.1,XP_002064921.1:XP_017075526.2,XP_034667675.1:XP_002087535.1,XP_043644050.1:XP_016023013.1,XP_001961855.1:XP_002041695.1,XP_033164789.1:FBpp0077613,XP_002041695.1:XP_022226311.2,XP_037710331.1:XP_002020697.2,XP_002041695.1:XP_002020697.2,XP_002041695.1:XP_001968280.1,XP_016930882.1:XP_016023013.1,XP_002064921.1:XP_002087535.1,XP_002051713.1:XP_002012656.1,XP_043644050.1:XP_016930882.1,XP_001988888.2:XP_016954754.1,XP_017130111.1:XP_002012656.1,XP_002064921.1:XP_002051713.1,FBpp0077613:XP_016954754.1,XP_037710331.1:XP_016023013.1,XP_017966116.1:XP_017051574.1,XP_037710331.1:XP_043644050.1,XP_034472942.1:XP_016023013.1,XP_002041695.1:XP_002051713.1,XP_034125878.1:XP_016970979.2,XP_017005540.2:XP_017108011.1,XP_002020697.2:XP_016023013.1,XP_043644050.1:XP_002020697.2,XP_020810522.1:XP_017051574.1,XP_001961855.1:XP_017075526.2,XP_001988888.2:XP_001968280.1,XP_033164789.1:XP_016023013.1,XP_017130111.1:XP_039501788.1,XP_037710331.1:XP_017075526.2,XP_037710331.1:XP_034667675.1,XP_017051574.1:XP_039501788.1,XP_017005540.2:XP_043644050.1,XP_033164789.1:XP_016970979.2,FBpp0077613:XP_034472942.1,XP_001988888.2:XP_016930882.1,XP_017021918.1:XP_017108011.1,XP_002041695.1:XP_002012656.1,XP_001968280.1:XP_039501788.1,XP_001961855.1:XP_016970979.2,XP_016970979.2:XP_016954754.1,XP_033164789.1:XP_022226311.2,XP_002064921.1:XP_002012656.1,FBpp0077613:XP_034125878.1,XP_001961855.1:XP_017005540.2,XP_033164789.1:XP_002087535.1,XP_002064921.1:XP_016954754.1,XP_002041695.1:XP_002132888.2,XP_017051574.1:XP_002012656.1,XP_034667675.1:XP_017108011.1,XP_034472942.1:XP_002132888.2,XP_016954754.1:XP_002087535.1,XP_002041695.1:XP_034125878.1,XP_016970979.2:XP_002051713.1,XP_017051574.1:XP_017130111.1,XP_017966116.1:XP_016954754.1,XP_002064921.1:XP_034667675.1,XP_001961855.1:XP_022226311.2,XP_033164789.1:XP_020810522.1,XP_034125878.1:XP_002012656.1,XP_016970979.2:XP_002087535.1,XP_002064921.1:FBpp0077613,XP_030555207.1:XP_017021918.1,XP_017051574.1:XP_022226311.2,XP_002012656.1:XP_017108011.1,XP_002064921.1:XP_039501788.1,XP_001968280.1:XP_017051574.1,XP_001961855.1:XP_039501788.1,XP_001988888.2:XP_017051574.1,XP_017005540.2:XP_002087535.1,XP_001961855.1:XP_017021918.1,XP_034472942.1:XP_002012656.1,XP_043644050.1:XP_001968280.1,XP_016930882.1:XP_017075526.2,XP_001988888.2:XP_034125878.1,XP_020810522.1:XP_002012656.1,XP_002012656.1:XP_039501788.1,XP_001988888.2:XP_037710331.1,XP_017966116.1:XP_002132888.2,XP_002132888.2:XP_002087535.1,XP_001988888.2:XP_034472942.1,XP_001961855.1:XP_001988888.2,XP_017075526.2:XP_002020697.2,XP_017075526.2:XP_001968280.1,XP_002064921.1:XP_017130111.1,XP_020810522.1:XP_034667675.1,XP_002041695.1:XP_017130111.1,XP_002064921.1:XP_016970979.2,FBpp0077613:XP_002087535.1,XP_030555207.1:XP_043644050.1,XP_033164789.1:XP_034125878.1,XP_016954754.1:XP_002012656.1,XP_030555207.1:XP_016023013.1,XP_002041695.1:XP_017051574.1,XP_017051574.1:XP_002132888.2,XP_033164789.1:XP_017108011.1,XP_001968280.1:XP_022226311.2,XP_001961855.1:XP_034472942.1,XP_016970979.2:XP_017051574.1,XP_001961855.1:XP_037710331.1,XP_034472942.1:XP_037710331.1,XP_022226320.2:XP_037710331.1,XP_016954754.1:XP_017108011.1,XP_002064921.1:XP_017966116.1,XP_030555207.1:XP_017075526.2,XP_033164789.1:XP_017021918.1,XP_001961855.1:XP_034125878.1,FBpp0077613:XP_017005540.2,XP_001968280.1:XP_002012656.1,XP_034472942.1:XP_043644050.1,XP_022226311.2:XP_002012656.1,XP_016970979.2:XP_017108011.1,XP_001961855.1:XP_002051713.1,XP_017005540.2:XP_002020697.2,XP_017005540.2:XP_034125878.1,XP_017966116.1:XP_016970979.2,XP_001988888.2:XP_002012656.1,XP_020810522.1:XP_002020697.2,XP_034125878.1:XP_017051574.1,XP_002087535.1:XP_002012656.1,XP_034125878.1:XP_043644050.1,XP_037710331.1:XP_017051574.1,XP_001968280.1:XP_017130111.1,XP_017966116.1:XP_016023013.1,XP_022226320.2:XP_016954754.1,XP_034472942.1:XP_017075526.2,XP_001988888.2:XP_022226311.2,XP_002041695.1:XP_017075526.2,XP_001988888.2:XP_002132888.2,XP_020810522.1:XP_002051713.1,XP_020810522.1:XP_043644050.1,XP_034667675.1:XP_002132888.2,XP_020810522.1:XP_016023013.1,XP_034125878.1:XP_017075526.2,XP_002132888.2:XP_017108011.1,XP_033164789.1:XP_017051574.1,XP_016954754.1:XP_017130111.1,XP_020810522.1:XP_023165526.2,XP_002051713.1:XP_002087535.1,XP_022226320.2:XP_020810522.1,XP_001961855.1:XP_020810522.1,XP_016954754.1:XP_017051574.1,FBpp0077613:XP_017108011.1,XP_002132888.2:XP_002012656.1,XP_033164789.1:XP_001968280.1,XP_023165526.2:XP_016023013.1,XP_022226311.2:XP_002051713.1,XP_034472942.1:XP_016930882.1,XP_001968280.1:XP_002051713.1,XP_002020697.2:XP_002051713.1,XP_017005540.2:XP_016954754.1,XP_002087535.1:XP_017108011.1,XP_034125878.1:XP_022226311.2,XP_002020697.2:XP_022226311.2,XP_034125878.1:XP_001968280.1,XP_022226311.2:XP_023165526.2,XP_037710331.1:XP_002132888.2,XP_001961855.1:XP_002132888.2,XP_033164789.1:XP_017005540.2,XP_037710331.1:XP_022226311.2,XP_017051574.1:XP_002051713.1,XP_034472942.1:XP_022226311.2,XP_001961855.1:XP_001968280.1,XP_034472942.1:XP_001968280.1,XP_043644050.1:XP_002012656.1,XP_001988888.2:XP_017075526.2,XP_016930882.1:XP_002051713.1,XP_017051574.1:XP_002087535.1,XP_016954754.1:XP_002051713.1,XP_002041695.1:XP_039501788.1,XP_017005540.2:XP_001968280.1,XP_017005540.2:XP_022226311.2,FBpp0077613:XP_002041695.1,XP_023165526.2:XP_017021918.1,XP_002064921.1:XP_033164789.1,XP_001961855.1:XP_033164789.1,XP_037710331.1:XP_002012656.1,XP_017966116.1:XP_017130111.1,FBpp0077613:XP_030555207.1,XP_043644050.1:XP_022226311.2,XP_034125878.1:XP_017130111.1,XP_002020697.2:XP_017130111.1,XP_001988888.2:XP_043644050.1,XP_001961855.1:XP_016954754.1,XP_034472942.1:XP_016954754.1,FBpp0077613:XP_017130111.1,XP_030555207.1:XP_001968280.1,XP_002051713.1:XP_039501788.1,XP_037710331.1:XP_016954754.1,XP_002041695.1:XP_016954754.1,FBpp0077613:XP_016023013.1,XP_002064921.1:XP_002132888.2,XP_017130111.1:XP_017021918.1,XP_033164789.1:XP_002012656.1,XP_017075526.2:XP_022226311.2,XP_017966116.1:XP_017021918.1,XP_016930882.1:XP_002020697.2,XP_002132888.2:XP_017130111.1,XP_034472942.1:XP_039501788.1,XP_034667675.1:XP_016970979.2,XP_017075526.2:XP_016023013.1,XP_002020697.2:XP_017021918.1,XP_017966116.1:XP_016930882.1,XP_002051713.1:XP_017108011.1,XP_017005540.2:XP_002041695.1,XP_020810522.1:XP_017075526.2,XP_020810522.1:XP_002041695.1,XP_002041695.1:XP_016970979.2,FBpp0077613:XP_002020697.2,XP_034125878.1:XP_002051713.1,XP_034125878.1:XP_002020697.2,XP_020810522.1:XP_017021918.1,XP_034125878.1:XP_023165526.2,XP_017966116.1:XP_034667675.1,XP_017966116.1:XP_017075526.2,XP_043644050.1:XP_017051574.1,FBpp0077613:XP_020810522.1,XP_002064921.1:XP_030555207.1,XP_037710331.1:XP_034125878.1,XP_002041695.1:XP_023165526.2,XP_034667675.1:XP_016954754.1,XP_034472942.1:XP_034125878.1,XP_016970979.2:XP_016023013.1,XP_017021918.1:XP_039501788.1,XP_034472942.1:XP_023165526.2,XP_033164789.1:XP_002132888.2,XP_017051574.1:XP_017108011.1,XP_034667675.1:XP_016930882.1,XP_017966116.1:XP_020810522.1,XP_016954754.1:XP_039501788.1,XP_034667675.1:XP_017021918.1,FBpp0077613:XP_002132888.2,XP_043644050.1:XP_017108011.1,XP_034472942.1:XP_017051574.1,XP_017966116.1:XP_043644050.1,XP_037710331.1:XP_016970979.2,XP_016930882.1:XP_016954754.1,FBpp0077613:XP_034667675.1,XP_022226311.2:XP_017130111.1,XP_001961855.1:XP_002064921.1,XP_002064921.1:XP_034472942.1,XP_002064921.1:XP_037710331.1,XP_002064921.1:XP_002041695.1,XP_043644050.1:XP_039501788.1,XP_034125878.1:XP_030555207.1,XP_001968280.1:XP_002087535.1,XP_030555207.1:XP_023165526.2,XP_002012656.1:XP_017021918.1,XP_017005540.2:XP_017051574.1,XP_001961855.1:XP_030555207.1,XP_017966116.1:XP_034472942.1,FBpp0077613:XP_002012656.1,XP_002064921.1:XP_034125878.1,XP_002020697.2:XP_016954754.1,XP_037710331.1:XP_030555207.1,XP_017966116.1:XP_037710331.1,XP_017005540.2:XP_023165526.2,XP_001961855.1:XP_017130111.1,XP_001961855.1:XP_016023013.1,XP_037710331.1:XP_016930882.1,XP_034472942.1:XP_017021918.1,XP_017966116.1:XP_002051713.1,XP_001988888.2:FBpp0077613,XP_037710331.1:XP_017021918.1,XP_001968280.1:XP_002020697.2,XP_001988888.2:XP_034667675.1,XP_017966116.1:XP_002087535.1,XP_001968280.1:XP_023165526.2,XP_002020697.2:XP_023165526.2,XP_002012656.1:XP_016023013.1,XP_030555207.1:XP_016954754.1,XP_037710331.1:XP_001968280.1,XP_017005540.2:XP_039501788.1,XP_001961855.1:FBpp0077613,XP_016930882.1:XP_023165526.2,XP_033164789.1:XP_002041695.1,XP_033164789.1:XP_017075526.2,XP_002132888.2:XP_002051713.1,XP_001988888.2:XP_020810522.1,XP_022226311.2:XP_016023013.1,XP_002041695.1:XP_016930882.1,XP_001968280.1:XP_016023013.1,XP_043644050.1:XP_002087535.1,XP_017130111.1:XP_017108011.1,XP_001988888.2:XP_016023013.1,XP_002087535.1:XP_016023013.1,XP_002064921.1:XP_016930882.1,XP_030555207.1:XP_039501788.1,FBpp0077613:XP_043644050.1,FBpp0077613:XP_002051713.1,XP_001988888.2:XP_002020697.2,XP_017051574.1:XP_017021918.1,XP_022226311.2:XP_017108011.1,XP_034125878.1:XP_002087535.1,XP_017075526.2:XP_002132888.2,XP_030555207.1:XP_022226311.2,XP_001968280.1:XP_017108011.1,XP_002020697.2:XP_002087535.1,XP_033164789.1:XP_002051713.1,XP_034667675.1:XP_002041695.1,XP_002064921.1:XP_002020697.2,XP_002041695.1:XP_002087535.1,XP_002064921.1:XP_001968280.1,XP_037710331.1:XP_002087535.1,XP_002064921.1:XP_022226311.2,XP_020810522.1:XP_030555207.1,XP_017075526.2:XP_017130111.1,XP_037710331.1:XP_039501788.1,XP_002064921.1:XP_016023013.1,XP_016930882.1:XP_002087535.1,XP_034667675.1:XP_017051574.1,XP_043644050.1:XP_002132888.2,XP_033164789.1:XP_034472942.1,XP_034667675.1:XP_043644050.1,XP_020810522.1:XP_002132888.2,XP_001988888.2:XP_002051713.1,XP_002064921.1:XP_017005540.2,XP_017966116.1:XP_030555207.1,XP_033164789.1:XP_039501788.1,XP_017966116.1:XP_017108011.1,XP_016930882.1:XP_017051574.1,XP_043644050.1:XP_016970979.2
1160	0AB5	4clique	XP_030557061.1:XP_033151384.1,XP_002087781.2:XP_002002897.1,XP_034474920.1:XP_037712039.1,XP_030557061.1:FBpp0077343,XP_043646098.1:FBpp0077343,XP_032583363.1:XP_017004010.2,XP_026834380.1:XP_023177632.2,XP_002002897.1:XP_020812294.1,XP_001988068.1:XP_039479573.1,XP_030241169.1:XP_017004010.2,XP_017116763.1:XP_039479573.1,XP_002074274.3:XP_037712039.1,XP_002087781.2:XP_002052427.1,XP_002087781.2:XP_002074274.3,XP_032583363.1:XP_016023242.1,XP_030557061.1:XP_026844979.1,XP_034474920.1:XP_039479573.1,XP_034666102.1:FBpp0307371,XP_043646098.1:XP_037712039.1,XP_016023242.1:XP_037712039.1,XP_002087781.2:XP_017075112.2,XP_002087781.2:XP_030241169.1,XP_002052427.1:XP_017004010.2,XP_034474920.1:XP_001962523.2,XP_043646098.1:XP_016023242.1,XP_043646098.1:XP_016936857.1,XP_017037404.1:XP_002002897.1,XP_030557061.1:XP_017099791.2,XP_002052427.1:XP_001356821.4,XP_032583363.1:XP_037712039.1,XP_017037404.1:XP_037712039.1,XP_017075112.2:XP_034124966.1,XP_017075112.2:XP_001356821.4,XP_034124966.1:XP_020812294.1,XP_001988068.1:XP_016987663.1,XP_017116763.1:XP_016987663.1,XP_017047343.1:XP_016936857.1,XP_016023242.1:XP_039479573.1,XP_020812294.1:XP_001356821.4,XP_032583363.1:XP_034474920.1,XP_016987663.1:XP_020812294.1,XP_001988068.1:XP_023177632.2,XP_017116763.1:XP_023177632.2,XP_016936857.1:XP_017004010.2,XP_023177632.2:XP_016987663.1,XP_017099791.2:XP_037712039.1,XP_034666102.1:XP_039479573.1,XP_017037404.1:FBpp0307371,XP_002074274.3:XP_001962523.2,XP_016954690.1:XP_016936857.1,XP_034474920.1:XP_033151384.1,XP_030557061.1:XP_037712039.1,XP_002002897.1:XP_017047343.1,XP_001988068.1:XP_020812294.1,XP_017116763.1:XP_020812294.1,XP_017047343.1:XP_039479573.1,XP_022220840.1:XP_020812294.1,XP_017037404.1:XP_017004010.2,XP_043646098.1:XP_030557061.1,XP_022220840.1:XP_017075112.2,XP_017099791.2:FBpp0307371,XP_017037404.1:XP_001968521.2,XP_016954690.1:XP_001962523.2,XP_022220840.1:XP_002052427.1,XP_030557061.1:XP_023177632.2,XP_026834380.1:XP_017047343.1,XP_002087781.2:XP_023177632.2,XP_030241169.1:XP_034666102.1,XP_017075112.2:XP_034666102.1,XP_001988068.1:XP_034124966.1,XP_017116763.1:XP_034124966.1,XP_034666102.1:XP_020812294.1,XP_033151384.1:XP_037712039.1,XP_002002897.1:XP_026834380.1,XP_016954690.1:XP_002052427.1,XP_034474920.1:XP_030557061.1,XP_002087781.2:FBpp0307371,XP_039479573.1:XP_026844979.1,XP_002002897.1:XP_033151384.1,XP_017047343.1:XP_001962523.2,XP_017075112.2:XP_016954690.1,XP_017037404.1:XP_001356821.4,XP_001968521.2:XP_016936857.1,XP_001988068.1:XP_030557061.1,XP_017116763.1:XP_030557061.1,XP_034666102.1:XP_002052427.1,FBpp0077343:XP_001962523.2,FBpp0077343:XP_002052427.1,XP_022220840.1:XP_030241169.1,XP_002052427.1:XP_039479573.1,XP_001988068.1:XP_026844979.1,XP_017116763.1:XP_026844979.1,XP_026834380.1:XP_016023242.1,XP_023177632.2:XP_016023242.1,XP_017099791.2:XP_001356821.4,XP_017075112.2:XP_039479573.1,XP_030241169.1:FBpp0307371,FBpp0077343:XP_020812294.1,XP_016023242.1:XP_001356821.4,XP_017075112.2:FBpp0077343,XP_016023242.1:XP_034124966.1,XP_022220840.1:XP_017047343.1,XP_016023242.1:XP_016987663.1,XP_016954690.1:XP_039479573.1,XP_017075112.2:XP_034474920.1,XP_022220840.1:XP_001962523.2,FBpp0307371:XP_026844979.1,XP_020812294.1:XP_026844979.1,XP_017075112.2:XP_001968521.2,XP_030241169.1:XP_001988068.1,XP_002087781.2:XP_030557061.1,XP_030241169.1:XP_017116763.1,XP_017075112.2:XP_026844979.1,XP_033151384.1:XP_001962523.2,XP_026834380.1:XP_026844979.1,XP_001988068.1:XP_016023242.1,XP_017116763.1:XP_016023242.1,XP_017037404.1:XP_034666102.1,XP_016023242.1:XP_020812294.1,XP_034124966.1:XP_033151384.1,FBpp0077343:XP_017047343.1,XP_022220840.1:XP_017099791.2,XP_001356821.4:XP_033151384.1,XP_002087781.2:XP_037712039.1,XP_030241169.1:XP_001356821.4,XP_030557061.1:XP_034124966.1,XP_026834380.1:XP_033151384.1,XP_043646098.1:XP_039479573.1,XP_017075112.2:XP_017004010.2,FBpp0077343:XP_026844979.1,XP_020812294.1:XP_017004010.2,XP_016954690.1:XP_023177632.2,XP_030241169.1:XP_002002897.1,XP_030241169.1:XP_037712039.1,XP_032583363.1:XP_043646098.1,XP_002087781.2:XP_020812294.1,XP_002074274.3:XP_017004010.2,XP_016936857.1:XP_026844979.1,XP_017037404.1:XP_017047343.1,XP_016987663.1:XP_001356821.4,XP_002074274.3:XP_001356821.4,XP_034666102.1:XP_034474920.1,XP_030557061.1:XP_020812294.1,XP_030557061.1:XP_016936857.1,XP_017075112.2:XP_030557061.1,XP_017075112.2:XP_043646098.1,FBpp0307371:XP_033151384.1,XP_034474920.1:XP_016987663.1,FBpp0077343:XP_016936857.1,XP_043646098.1:XP_002052427.1,XP_026834380.1:FBpp0307371,XP_017099791.2:XP_017047343.1,XP_030557061.1:XP_002074274.3,XP_001988068.1:XP_002074274.3,XP_017116763.1:XP_002074274.3,XP_001988068.1:XP_002052427.1,XP_017116763.1:XP_002052427.1,XP_002087781.2:XP_039479573.1,XP_017037404.1:XP_020812294.1,XP_043646098.1:XP_001962523.2,XP_002002897.1:XP_017099791.2,XP_001988068.1:XP_017075112.2,XP_017116763.1:XP_017075112.2,XP_002002897.1:XP_034124966.1,XP_016987663.1:FBpp0307371,XP_016954690.1:XP_030557061.1,XP_002002897.1:XP_001356821.4,XP_016936857.1:XP_037712039.1,XP_023177632.2:XP_001962523.2,XP_017037404.1:XP_001962523.2,XP_032583363.1:XP_026844979.1,XP_034124966.1:XP_001356821.4,XP_023177632.2:XP_017047343.1,FBpp0077343:XP_001356821.4,XP_026834380.1:XP_034124966.1,XP_016954690.1:XP_017004010.2,XP_002074274.3:XP_016936857.1,XP_001988068.1:XP_002002897.1,XP_017116763.1:XP_002002897.1,XP_017099791.2:XP_034474920.1,XP_016987663.1:XP_016936857.1,XP_001988068.1:XP_017047343.1,XP_017116763.1:XP_017047343.1,XP_022220840.1:XP_002002897.1,XP_032583363.1:XP_033151384.1,XP_034124966.1:XP_001968521.2,XP_034666102.1:XP_002074274.3,XP_001988068.1:XP_017099791.2,XP_017116763.1:XP_017099791.2,XP_017099791.2:XP_001968521.2,XP_016954690.1:XP_016023242.1,XP_032583363.1:XP_026834380.1,XP_016954690.1:XP_043646098.1,XP_002002897.1:FBpp0307371,XP_030557061.1:XP_001968521.2,XP_034474920.1:XP_017004010.2,XP_030557061.1:XP_016023242.1,XP_016954690.1:XP_037712039.1,XP_034666102.1:XP_002002897.1,XP_034666102.1:XP_037712039.1,XP_020812294.1:XP_033151384.1,XP_017037404.1:XP_001988068.1,XP_017037404.1:XP_017116763.1,XP_026834380.1:XP_002074274.3,XP_016023242.1:XP_017047343.1,XP_022220840.1:XP_034124966.1,XP_022220840.1:XP_001356821.4,XP_039479573.1:XP_020812294.1,XP_030241169.1:XP_001962523.2,XP_022220840.1:XP_016987663.1,XP_023177632.2:XP_026844979.1,XP_043646098.1:XP_034474920.1,XP_023177632.2:XP_001968521.2,XP_032583363.1:XP_017047343.1,XP_017037404.1:XP_016023242.1,FBpp0077343:XP_037712039.1,XP_016023242.1:XP_001962523.2,XP_002074274.3:XP_026844979.1,XP_016987663.1:XP_033151384.1,XP_034474920.1:FBpp0307371,XP_023177632.2:XP_034474920.1,XP_043646098.1:XP_001968521.2,XP_023177632.2:FBpp0077343,XP_016023242.1:XP_016936857.1,XP_034124966.1:XP_017047343.1,XP_017075112.2:XP_020812294.1,XP_002052427.1:XP_002074274.3,XP_002087781.2:XP_001988068.1,XP_002087781.2:XP_017116763.1,XP_001988068.1:XP_034474920.1,XP_017116763.1:XP_034474920.1,XP_002052427.1:XP_020812294.1,XP_017075112.2:XP_002074274.3,XP_034666102.1:XP_016954690.1,XP_030241169.1:XP_017047343.1,XP_002002897.1:XP_037712039.1,XP_016987663.1:XP_001968521.2,XP_016954690.1:FBpp0307371,XP_002002897.1:XP_043646098.1,XP_032583363.1:XP_002052427.1,XP_002002897.1:XP_016023242.1,XP_032583363.1:XP_002074274.3,XP_022220840.1:XP_034666102.1,XP_001356821.4:XP_001962523.2,XP_034474920.1:XP_001356821.4,XP_016987663.1:XP_039479573.1,XP_022220840.1:XP_016954690.1,XP_032583363.1:XP_017075112.2,XP_001988068.1:XP_016954690.1,XP_017116763.1:XP_016954690.1,XP_002087781.2:XP_026844979.1,XP_002002897.1:XP_017004010.2,XP_030241169.1:XP_020812294.1,XP_030241169.1:XP_016023242.1,XP_002052427.1:XP_034124966.1,XP_001962523.2:XP_037712039.1,XP_017004010.2:XP_037712039.1,XP_030557061.1:XP_002052427.1,XP_001988068.1:XP_017004010.2,XP_017116763.1:XP_017004010.2,XP_022220840.1:XP_023177632.2,XP_001988068.1:XP_001962523.2,XP_017116763.1:XP_001962523.2,XP_043646098.1:XP_002074274.3,XP_030241169.1:XP_034474920.1,XP_016954690.1:XP_001356821.4,XP_002002897.1:XP_030557061.1,XP_043646098.1:XP_016987663.1,XP_017047343.1:XP_037712039.1,XP_016954690.1:XP_034124966.1,XP_022220840.1:XP_034474920.1,XP_016954690.1:XP_017099791.2,FBpp0307371:XP_001962523.2,XP_017037404.1:XP_002074274.3,XP_016023242.1:XP_026844979.1,XP_017116763.1:XP_026834380.1,XP_017004010.2:XP_001962523.2,XP_017047343.1:XP_001356821.4,XP_001988068.1:XP_037712039.1,XP_017116763.1:XP_037712039.1,XP_022220840.1:XP_016023242.1,XP_017099791.2:XP_020812294.1,XP_039479573.1:XP_033151384.1,XP_017037404.1:XP_016987663.1,XP_002052427.1:XP_016936857.1,XP_043646098.1:XP_033151384.1,XP_034666102.1:XP_001968521.2,XP_030241169.1:XP_033151384.1,XP_034666102.1:XP_026844979.1,XP_030241169.1:XP_023177632.2,XP_030557061.1:XP_039479573.1,XP_017099791.2:XP_001962523.2,XP_022220840.1:XP_017004010.2,XP_030557061.1:XP_001962523.2,XP_032583363.1:FBpp0307371,XP_034474920.1:XP_016936857.1,XP_017099791.2:XP_016987663.1,XP_023177632.2:XP_037712039.1,XP_016936857.1:XP_001962523.2,XP_034124966.1:XP_001962523.2,XP_002087781.2:XP_022220840.1,XP_030241169.1:XP_016954690.1,XP_023177632.2:XP_002002897.1,XP_033151384.1:XP_017004010.2,XP_039479573.1:XP_002074274.3,XP_017037404.1:XP_034474920.1,XP_002052427.1:XP_033151384.1,XP_032583363.1:XP_001988068.1,XP_032583363.1:XP_017116763.1,XP_023177632.2:XP_002074274.3,XP_001988068.1:XP_034666102.1,XP_017116763.1:XP_034666102.1,XP_034474920.1:XP_026844979.1,XP_017099791.2:XP_033151384.1,XP_039479573.1:XP_016936857.1,XP_002052427.1:XP_026844979.1,XP_002087781.2:XP_001356821.4,XP_002087781.2:XP_034124966.1,XP_030241169.1:XP_016987663.1,XP_032583363.1:XP_016936857.1,XP_043646098.1:XP_026844979.1,XP_032583363.1:XP_030557061.1,XP_034666102.1:XP_017047343.1,XP_017037404.1:XP_033151384.1,XP_032583363.1:XP_017099791.2,XP_002002897.1:XP_039479573.1,XP_034666102.1:XP_001962523.2,XP_022220840.1:XP_016936857.1,XP_030241169.1:XP_043646098.1,XP_017099791.2:XP_016023242.1,XP_016023242.1:XP_002052427.1,XP_032583363.1:XP_016987663.1,XP_001968521.2:XP_017004010.2,XP_026834380.1:XP_039479573.1,XP_017037404.1:XP_026844979.1,XP_026844979.1:XP_017004010.2,XP_032583363.1:XP_001962523.2,XP_017075112.2:XP_002052427.1,XP_002074274.3:XP_020812294.1,XP_001988068.1:XP_001356821.4,XP_017116763.1:XP_001356821.4,XP_017075112.2:XP_002002897.1,XP_016023242.1:XP_017004010.2,XP_016954690.1:XP_033151384.1,XP_017047343.1:XP_026844979.1,XP_002087781.2:XP_016023242.1,XP_017075112.2:XP_037712039.1,XP_002087781.2:XP_043646098.1,XP_017037404.1:XP_034124966.1,XP_032583363.1:XP_020812294.1,XP_016954690.1:XP_026834380.1,XP_002002897.1:XP_002052427.1,XP_034666102.1:XP_033151384.1,XP_020812294.1:XP_037712039.1,XP_032583363.1:XP_030241169.1,XP_002087781.2:XP_032583363.1,XP_043646098.1:XP_020812294.1,XP_034124966.1:XP_002074274.3,XP_002002897.1:XP_001962523.2,XP_022220840.1:XP_026834380.1,XP_043646098.1:XP_017099791.2,XP_002052427.1:XP_017047343.1,XP_017099791.2:XP_034124966.1,XP_023177632.2:XP_016936857.1,XP_022220840.1:XP_033151384.1,XP_030241169.1:XP_002074274.3,XP_034124966.1:XP_016936857.1,XP_016987663.1:XP_037712039.1,XP_017099791.2:XP_023177632.2,XP_022220840.1:XP_039479573.1,XP_017075112.2:XP_001962523.2,XP_034124966.1:XP_037712039.1,XP_033151384.1:XP_026844979.1,XP_017037404.1:XP_017075112.2,XP_016954690.1:XP_017047343.1,XP_001356821.4:XP_037712039.1,XP_002002897.1:XP_016936857.1,XP_032583363.1:XP_039479573.1,XP_017037404.1:XP_043646098.1,XP_030557061.1:XP_017004010.2,XP_034474920.1:XP_016023242.1,XP_016987663.1:XP_002052427.1,XP_017047343.1:XP_017004010.2,XP_016987663.1:XP_002074274.3,XP_030241169.1:XP_026844979.1,XP_017037404.1:XP_023177632.2,XP_002052427.1:XP_001962523.2,XP_017037404.1:XP_002052427.1,XP_001988068.1:XP_043646098.1,XP_017116763.1:XP_043646098.1,XP_017075112.2:XP_017099791.2,XP_034666102.1:XP_017004010.2,FBpp0077343:XP_039479573.1,XP_016987663.1:XP_017004010.2,XP_026834380.1:XP_001356821.4,XP_017037404.1:XP_016954690.1,XP_017099791.2:XP_002074274.3,XP_016023242.1:FBpp0307371,XP_026844979.1:XP_001962523.2,XP_017099791.2:XP_002052427.1,XP_043646098.1:XP_017047343.1,XP_030557061.1:XP_001356821.4,XP_032583363.1:XP_023177632.2,XP_002087781.2:XP_033151384.1,XP_030557061.1:XP_016987663.1,XP_034666102.1:XP_043646098.1,XP_001988068.1:FBpp0077343,XP_017116763.1:FBpp0077343,XP_034666102.1:XP_016023242.1,XP_001356821.4:XP_026844979.1,XP_017037404.1:XP_039479573.1,XP_034474920.1:XP_017047343.1,XP_002087781.2:XP_026834380.1,XP_016954690.1:XP_020812294.1,XP_016987663.1:XP_034124966.1,XP_030241169.1:XP_017099791.2,XP_023177632.2:XP_002052427.1,XP_002087781.2:XP_016954690.1,XP_030241169.1:XP_016936857.1,XP_002074274.3:XP_033151384.1,XP_002087781.2:XP_016987663.1,XP_016954690.1:XP_034474920.1,XP_023177632.2:XP_020812294.1,XP_016936857.1:XP_033151384.1,XP_001356821.4:XP_016936857.1,XP_017075112.2:XP_023177632.2,XP_002087781.2:XP_001962523.2,XP_002087781.2:XP_034666102.1,XP_026834380.1:XP_034474920.1,XP_039479573.1:XP_037712039.1,XP_034666102.1:XP_030557061.1,XP_034474920.1:XP_020812294.1,XP_034474920.1:XP_002074274.3,XP_022220840.1:XP_001988068.1,XP_022220840.1:XP_017116763.1,XP_001988068.1:XP_017116763.1,XP_023177632.2:XP_039479573.1,XP_016987663.1:XP_001962523.2,XP_016954690.1:XP_026844979.1,FBpp0077343:XP_034124966.1,XP_034666102.1:XP_016987663.1,XP_017099791.2:XP_016936857.1,XP_017075112.2:XP_016023242.1,XP_017047343.1:XP_033151384.1,XP_030241169.1:XP_034124966.1,XP_001968521.2:XP_001962523.2,XP_016023242.1:XP_002074274.3,XP_030557061.1:XP_017047343.1,XP_032583363.1:XP_017037404.1,XP_017037404.1:XP_017099791.2,XP_043646098.1:XP_017004010.2,XP_017037404.1:XP_030557061.1,XP_034124966.1:XP_026844979.1,XP_017037404.1:XP_016936857.1,XP_002052427.1:XP_037712039.1,XP_039479573.1:XP_001962523.2,XP_017099791.2:XP_026844979.1,XP_034666102.1:XP_023177632.2,XP_002002897.1:XP_002074274.3,XP_017047343.1:XP_002074274.3,XP_001988068.1:XP_001968521.2,FBpp0307371:XP_001356821.4,XP_017116763.1:XP_001968521.2,XP_002002897.1:XP_016987663.1,XP_030241169.1:XP_017075112.2,XP_032583363.1:XP_002002897.1,XP_022220840.1:FBpp0077343,XP_017075112.2:XP_017047343.1,XP_017047343.1:XP_020812294.1,XP_002087781.2:XP_017004010.2,XP_030241169.1:XP_002052427.1,XP_032583363.1:FBpp0077343,XP_017099791.2:XP_017004010.2,XP_020812294.1:XP_001962523.2,XP_017075112.2:XP_016987663.1,XP_022220840.1:XP_026844979.1,XP_034124966.1:XP_017004010.2,XP_001356821.4:XP_017004010.2,XP_030241169.1:XP_026834380.1,XP_034124966.1:XP_039479573.1,XP_020812294.1:XP_016936857.1,XP_023177632.2:XP_001356821.4,XP_032583363.1:XP_016954690.1,XP_017075112.2:XP_016936857.1,XP_023177632.2:XP_034124966.1,XP_030241169.1:XP_039479573.1,XP_016987663.1:XP_026844979.1,XP_043646098.1:XP_023177632.2,XP_043646098.1:XP_034124966.1,XP_016954690.1:XP_016987663.1,XP_043646098.1:XP_001356821.4,XP_032583363.1:XP_034666102.1,XP_002087781.2:XP_034474920.1,XP_022220840.1:XP_002074274.3,XP_016954690.1:XP_002074274.3,XP_034474920.1:XP_034124966.1,XP_032583363.1:XP_022220840.1,FBpp0307371:XP_017004010.2,XP_022220840.1:XP_037712039.1,XP_001988068.1:XP_016936857.1,XP_017116763.1:XP_016936857.1,XP_016987663.1:XP_017047343.1,XP_023177632.2:XP_017004010.2,XP_022220840.1:XP_030557061.1,XP_022220840.1:XP_043646098.1,XP_001968521.2:XP_037712039.1,XP_026844979.1:XP_037712039.1,FBpp0077343:XP_002074274.3,XP_002002897.1:XP_026844979.1,XP_016023242.1:XP_033151384.1,XP_017099791.2:XP_039479573.1,XP_017075112.2:XP_033151384.1,XP_016954690.1:XP_002002897.1,XP_043646098.1:FBpp0307371,XP_002087781.2:XP_017037404.1,XP_034666102.1:XP_017099791.2,XP_017037404.1:XP_030241169.1,XP_002052427.1:XP_001968521.2,XP_017037404.1:XP_022220840.1,XP_002087781.2:XP_017047343.1,XP_032583363.1:XP_001356821.4,XP_034666102.1:XP_016936857.1,XP_032583363.1:XP_034124966.1,XP_001988068.1:XP_033151384.1,XP_017116763.1:XP_033151384.1,XP_002087781.2:XP_016936857.1,XP_034666102.1:XP_034124966.1,XP_039479573.1:XP_017004010.2,XP_034666102.1:XP_001356821.4,XP_002087781.2:XP_017099791.2,XP_034474920.1:XP_002052427.1,XP_001968521.2:XP_020812294.1,XP_039479573.1:XP_001356821.4,XP_023177632.2:XP_033151384.1,XP_030241169.1:XP_030557061.1,XP_002002897.1:XP_034474920.1
1165	0AB6	4clique	XP_032584408.2:XP_030244368.1,XP_001356162.2:XP_023167544.2,XP_001961470.1:XP_032583335.1,XP_034129027.1:XP_032583335.1,XP_032597811.1:XP_032293436.1,XP_017096965.2:XP_022218978.2,XP_034473928.1:XP_032583335.1,XP_030561610.1:XP_023167544.2,XP_016991233.1:XP_017047361.1,XP_022218978.2:XP_017075167.2,XP_032293436.1:XP_002087737.1,XP_017130117.1:XP_022218978.2,XP_032584408.2:XP_017075167.2,XP_033173110.1:XP_023167544.2,XP_043662748.1:XP_022218978.2,XP_043663033.1:XP_022218978.2,XP_034667318.1:XP_017096965.2,XP_034129027.1:XP_039479390.1,XP_033173110.1:XP_017047361.1,XP_016934812.1:XP_032583335.1,XP_039479390.1:XP_032583335.1,XP_030244368.1:XP_001356162.2,XP_020810595.1:XP_043662748.1,XP_020810595.1:XP_043663033.1,XP_034129027.1:XP_016934812.1,XP_016954739.1:XP_017047361.1,XP_002087737.1:XP_022218978.2,XP_032293436.1:XP_017075167.2,FBpp0077304:XP_017047361.1,XP_002066959.1:XP_017047361.1,XP_039479390.1:XP_017096965.2,XP_002028357.1:XP_017047361.1,XP_032597811.1:XP_033173110.1,XP_032597811.1:XP_017075167.2,XP_030244368.1:XP_017130117.1,XP_032597811.1:XP_017096965.2,XP_020810595.1:XP_030561610.1,XP_016991233.1:FBpp0077304,XP_030244368.1:XP_039479390.1,XP_002066959.1:XP_016991233.1,XP_037710180.1:XP_001961470.1,XP_032584408.2:XP_016991233.1,XP_016934812.1:XP_017023823.1,XP_017006754.2:XP_023167544.2,XP_032584408.2:XP_016934812.1,XP_037710180.1:XP_022218978.2,XP_032597811.1:XP_017023823.1,XP_032597811.1:XP_030244368.1,XP_002087737.1:XP_034473928.1,XP_034667318.1:XP_034473928.1,XP_020810595.1:XP_034473928.1,XP_001356162.2:XP_022218978.2,XP_032583336.1:XP_034473928.1,XP_017047361.1:XP_043663033.1,XP_017047361.1:XP_043662748.1,XP_034667318.1:XP_023167544.2,XP_017096965.2:XP_023167544.2,XP_032583335.1:XP_017075167.2,XP_020810595.1:XP_032597811.1,XP_017130117.1:XP_023167544.2,XP_032583336.1:XP_030561610.1,XP_001961470.1:XP_039479390.1,XP_033173110.1:XP_043662748.1,XP_033173110.1:XP_043663033.1,XP_034473928.1:XP_017047361.1,FBpp0077304:XP_023167544.2,XP_002066959.1:XP_023167544.2,XP_017023823.1:XP_022218978.2,XP_037710180.1:XP_032597811.1,XP_016934812.1:XP_017006754.2,XP_020810595.1:XP_017047361.1,XP_032584408.2:XP_023167544.2,XP_037710180.1:XP_002077946.1,XP_002077946.1:XP_023167544.2,XP_016991233.1:XP_017006754.2,XP_016991233.1:XP_034473928.1,XP_030244368.1:XP_017075167.2,XP_032597811.1:XP_017130117.1,XP_020810595.1:XP_016954739.1,XP_001968476.1:XP_002087737.1,XP_032597811.1:XP_030561610.1,XP_001961470.1:XP_017047361.1,XP_032293436.1:XP_017130117.1,XP_034667318.1:XP_016991233.1,XP_002028357.1:XP_002087737.1,XP_034129027.1:XP_023167544.2,XP_032597811.1:XP_016991233.1,XP_017130117.1:XP_017047361.1,XP_033173110.1:XP_034473928.1,XP_016954739.1:XP_032583335.1,XP_016991233.1:XP_039479390.1,XP_037710180.1:XP_032583335.1,XP_001961470.1:XP_016954739.1,XP_034129027.1:XP_016954739.1,XP_017130117.1:XP_017075167.2,XP_033173110.1:XP_016954739.1,XP_033173110.1:XP_032583335.1,XP_017006754.2:XP_017075167.2,XP_034473928.1:XP_017023823.1,XP_034667318.1:XP_002077946.1,XP_034473928.1:XP_023167544.2,XP_032597811.1:XP_002087737.1,XP_043662748.1:XP_017006754.2,XP_043663033.1:XP_017006754.2,XP_002066959.1:XP_034667318.1,XP_034667318.1:FBpp0077304,XP_032293436.1:XP_017047361.1,XP_037710180.1:XP_030244368.1,XP_016954739.1:XP_017023823.1,XP_016991233.1:XP_016954739.1,XP_030244368.1:XP_017006754.2,XP_002028357.1:XP_016954739.1,XP_032597811.1:XP_023167544.2,XP_034129027.1:XP_016991233.1,XP_002028357.1:XP_023167544.2,XP_017130117.1:XP_002087737.1,FBpp0077304:XP_022218978.2,XP_002066959.1:XP_022218978.2,XP_017023823.1:XP_023167544.2,XP_002077946.1:XP_017047361.1,XP_017023823.1:XP_017047361.1,XP_020810595.1:XP_022218978.2,XP_034667318.1:XP_001356162.2,XP_001356162.2:XP_030561610.1,XP_017047361.1:XP_023167544.2,XP_002087737.1:XP_030561610.1,XP_034667318.1:XP_030561610.1,XP_032597811.1:XP_001968476.1,XP_032597811.1:XP_002028357.1,XP_032584408.2:XP_017023823.1,XP_001961470.1:XP_017006754.2,XP_034129027.1:XP_022218978.2,XP_002028357.1:XP_002077946.1,XP_032584408.2:XP_039479390.1,XP_016954739.1:XP_017006754.2,XP_032583336.1:XP_023167544.2,XP_039479390.1:XP_001968476.1,XP_001356162.2:XP_017006754.2,XP_017047361.1:XP_017075167.2,XP_022218978.2:XP_032583335.1,XP_034129027.1:XP_017075167.2,XP_022218978.2:XP_030561610.1,XP_001356162.2:XP_017047361.1,XP_020810595.1:XP_016934812.1,XP_001968476.1:XP_017075167.2,XP_016954739.1:XP_017075167.2,XP_002028357.1:XP_017096965.2,XP_034667318.1:XP_001968476.1,XP_034667318.1:XP_032583335.1,XP_030244368.1:XP_017047361.1,XP_001961470.1:XP_017130117.1,XP_032584408.2:XP_032583335.1,XP_001968476.1:XP_001356162.2,XP_032597811.1:XP_001356162.2,FBpp0077304:XP_032583335.1,XP_002066959.1:XP_032583335.1,XP_037710180.1:XP_032293436.1,XP_034129027.1:XP_030244368.1,XP_039479390.1:XP_022218978.2,XP_002028357.1:XP_043663033.1,XP_002028357.1:XP_043662748.1,XP_002077946.1:XP_032583335.1,XP_032293436.1:XP_017006754.2,XP_037710180.1:FBpp0077304,XP_037710180.1:XP_002066959.1,XP_001961470.1:XP_016991233.1,XP_039479390.1:XP_001356162.2,XP_043662748.1:XP_030561610.1,XP_043663033.1:XP_030561610.1,XP_030244368.1:XP_016954739.1,XP_037710180.1:XP_017023823.1,XP_032597811.1:XP_022218978.2,XP_016991233.1:XP_043662748.1,XP_016991233.1:XP_043663033.1,XP_016934812.1:XP_043662748.1,XP_016934812.1:XP_043663033.1,XP_020810595.1:XP_034129027.1,XP_034129027.1:XP_002087737.1,XP_039479390.1:XP_034473928.1,XP_020810595.1:XP_017023823.1,XP_002087737.1:XP_017023823.1,XP_033173110.1:XP_030244368.1,XP_020810595.1:XP_001968476.1,XP_020810595.1:XP_002028357.1,XP_001961470.1:XP_034129027.1,XP_017006754.2:XP_022218978.2,XP_016934812.1:XP_016991233.1,XP_001356162.2:XP_043663033.1,XP_001356162.2:XP_043662748.1,XP_037710180.1:XP_001356162.2,XP_034129027.1:XP_001356162.2,XP_043662748.1:XP_017075167.2,XP_043663033.1:XP_017075167.2,XP_033173110.1:XP_030561610.1,XP_033173110.1:XP_002087737.1,XP_030244368.1:XP_017023823.1,XP_034129027.1:XP_043663033.1,XP_034129027.1:XP_043662748.1,XP_016934812.1:XP_017047361.1,XP_002028357.1:XP_034473928.1,XP_043662748.1:FBpp0077304,XP_043663033.1:FBpp0077304,XP_002066959.1:XP_043662748.1,XP_002066959.1:XP_043663033.1,XP_034667318.1:XP_022218978.2,XP_032584408.2:XP_017130117.1,XP_002077946.1:XP_043662748.1,XP_002077946.1:XP_043663033.1,FBpp0077304:XP_017075167.2,XP_002066959.1:XP_017075167.2,XP_016954739.1:XP_030561610.1,XP_017023823.1:XP_030561610.1,XP_002077946.1:XP_017075167.2,XP_032584408.2:XP_034667318.1,XP_020810595.1:XP_001356162.2,XP_002028357.1:XP_030561610.1,XP_032584408.2:XP_032583336.1,XP_002028357.1:XP_032583335.1,XP_016934812.1:XP_016954739.1,XP_032597811.1:XP_032583335.1,XP_017023823.1:XP_032583335.1,XP_034129027.1:XP_032293436.1,XP_002087737.1:XP_017047361.1,XP_001961470.1:XP_001968476.1,XP_001968476.1:XP_023167544.2,XP_020810595.1:XP_017130117.1,XP_002077946.1:XP_022218978.2,XP_016934812.1:XP_023167544.2,XP_032584408.2:XP_017006754.2,XP_032293436.1:XP_016954739.1,XP_020810595.1:XP_017006754.2,XP_002087737.1:XP_017006754.2,XP_039479390.1:XP_017075167.2,XP_020810595.1:XP_001961470.1,XP_037710180.1:XP_034667318.1,XP_017130117.1:XP_001356162.2,XP_032584408.2:XP_017047361.1,XP_037710180.1:XP_043662748.1,XP_037710180.1:XP_043663033.1,XP_016991233.1:XP_017075167.2,XP_016934812.1:XP_017075167.2,XP_033173110.1:XP_032293436.1,XP_016991233.1:XP_017096965.2,XP_037710180.1:XP_017130117.1,XP_001968476.1:FBpp0077304,XP_002066959.1:XP_001968476.1,XP_032584408.2:XP_002028357.1,XP_020810595.1:XP_034667318.1,XP_032597811.1:FBpp0077304,XP_034667318.1:XP_002087737.1,XP_002066959.1:XP_032597811.1,XP_002077946.1:XP_017023823.1,XP_002028357.1:FBpp0077304,XP_002066959.1:XP_002028357.1,XP_032584408.2:XP_001968476.1,XP_016934812.1:XP_001968476.1,XP_002077946.1:XP_001968476.1,XP_032597811.1:XP_002077946.1,XP_037710180.1:XP_017006754.2,XP_002066959.1:XP_017023823.1,FBpp0077304:XP_017023823.1,XP_039479390.1:FBpp0077304,XP_030244368.1:XP_016991233.1,XP_002066959.1:XP_039479390.1,XP_032293436.1:XP_001968476.1,XP_001961470.1:XP_043663033.1,XP_001961470.1:XP_043662748.1,XP_032293436.1:XP_017023823.1,XP_016934812.1:XP_030244368.1,XP_002077946.1:XP_039479390.1,XP_033173110.1:XP_002077946.1,XP_043662748.1:XP_032583335.1,XP_043663033.1:XP_032583335.1,XP_032584408.2:XP_033173110.1,XP_034129027.1:XP_017096965.2,XP_020810595.1:XP_039479390.1,XP_033173110.1:FBpp0077304,XP_002066959.1:XP_033173110.1,XP_002077946.1:XP_030561610.1,XP_017023823.1:XP_017096965.2,XP_016954739.1:XP_017096965.2,XP_020810595.1:XP_016991233.1,FBpp0077304:XP_030561610.1,XP_002066959.1:XP_030561610.1,XP_034473928.1:XP_017006754.2,XP_017023823.1:XP_017075167.2,XP_032584408.2:XP_030561610.1,XP_001968476.1:XP_017096965.2,FBpp0077304:XP_001356162.2,XP_002077946.1:XP_016954739.1,XP_002066959.1:XP_001356162.2,XP_002028357.1:XP_001356162.2,XP_037710180.1:XP_039479390.1,XP_032293436.1:XP_022218978.2,XP_002087737.1:XP_017075167.2,XP_020810595.1:XP_017075167.2,FBpp0077304:XP_016954739.1,XP_002066959.1:XP_016954739.1,XP_002077946.1:XP_001356162.2,XP_001356162.2:XP_017023823.1,XP_032597811.1:XP_043663033.1,XP_032597811.1:XP_043662748.1,XP_033173110.1:XP_017096965.2,XP_032584408.2:XP_034129027.1,XP_037710180.1:XP_002028357.1,XP_034129027.1:XP_002077946.1,XP_032597811.1:XP_017006754.2,XP_001961470.1:XP_002077946.1,XP_001961470.1:XP_016934812.1,XP_034473928.1:XP_017096965.2,XP_001968476.1:XP_022218978.2,XP_016934812.1:XP_017130117.1,XP_039479390.1:XP_030561610.1,XP_033173110.1:XP_001356162.2,XP_032293436.1:XP_034473928.1,XP_016934812.1:XP_034667318.1,XP_016934812.1:XP_030561610.1,XP_043662748.1:XP_032293436.1,XP_043663033.1:XP_032293436.1,XP_022218978.2:XP_017047361.1,XP_020810595.1:FBpp0077304,XP_020810595.1:XP_002066959.1,XP_032597811.1:XP_034667318.1,XP_002087737.1:XP_032583335.1,XP_037710180.1:XP_033173110.1,XP_037710180.1:XP_034129027.1,XP_032584408.2:FBpp0077304,XP_001356162.2:XP_032583335.1,XP_002066959.1:XP_032584408.2,XP_002028357.1:XP_001968476.1,XP_002077946.1:FBpp0077304,XP_002066959.1:XP_002077946.1,XP_016954739.1:XP_001356162.2,XP_002028357.1:XP_017023823.1,XP_043662748.1:XP_017130117.1,XP_043663033.1:XP_017130117.1,XP_001968476.1:XP_017023823.1,XP_032584408.2:XP_002077946.1,XP_030244368.1:XP_002028357.1,XP_020810595.1:XP_033173110.1,XP_032583335.1:XP_023167544.2,XP_016991233.1:XP_032293436.1,XP_030244368.1:XP_001968476.1,XP_016954739.1:XP_023167544.2,XP_037710180.1:XP_016954739.1,XP_034473928.1:XP_030561610.1,XP_016934812.1:XP_032293436.1,XP_017006754.2:XP_017096965.2,XP_020810595.1:XP_037710180.1,XP_034129027.1:XP_030561610.1,XP_032597811.1:XP_017047361.1,XP_039479390.1:XP_002087737.1,XP_016954739.1:XP_034473928.1,XP_033173110.1:XP_001968476.1,XP_001961470.1:XP_030561610.1,XP_034129027.1:XP_034473928.1,XP_001961470.1:XP_034473928.1,XP_032584408.2:XP_017096965.2,FBpp0077304:XP_017096965.2,XP_002066959.1:XP_017096965.2,XP_001961470.1:XP_033173110.1,XP_039479390.1:XP_017047361.1,XP_034129027.1:XP_033173110.1,XP_032597811.1:XP_032583336.1,XP_039479390.1:XP_023167544.2,XP_001968476.1:XP_032583335.1,XP_034667318.1:XP_017075167.2,XP_032597811.1:XP_016954739.1,XP_001968476.1:XP_016954739.1,XP_030244368.1:XP_022218978.2,XP_002077946.1:XP_017006754.2,XP_016991233.1:XP_023167544.2,XP_032293436.1:XP_032583335.1,XP_034129027.1:XP_032597811.1,XP_034667318.1:XP_043662748.1,XP_034667318.1:XP_043663033.1,XP_043662748.1:XP_002087737.1,XP_043663033.1:XP_002087737.1,FBpp0077304:XP_017006754.2,XP_002066959.1:XP_017006754.2,XP_039479390.1:XP_016954739.1,XP_032293436.1:XP_017096965.2,XP_037710180.1:XP_030561610.1,XP_034667318.1:XP_030244368.1,XP_033173110.1:XP_016991233.1,XP_043663033.1:XP_030561610.1,XP_043662748.1:XP_030561610.1,XP_030244368.1:XP_034473928.1,XP_037710180.1:XP_034473928.1,XP_030244368.1:XP_043662748.1,XP_030244368.1:XP_043663033.1,XP_033173110.1:XP_039479390.1,XP_034129027.1:XP_017047361.1,XP_030244368.1:XP_032293436.1,XP_016991233.1:XP_001968476.1,XP_032584408.2:XP_032597811.1,XP_034129027.1:XP_017006754.2,XP_016991233.1:XP_017023823.1,XP_002028357.1:XP_032293436.1,XP_017096965.2:XP_017047361.1,XP_033173110.1:XP_034667318.1,XP_039479390.1:XP_017023823.1,XP_002077946.1:XP_032293436.1,XP_001961470.1:XP_017075167.2,XP_017006754.2:XP_030561610.1,XP_032584408.2:XP_034473928.1,XP_017130117.1:XP_017023823.1,XP_043662748.1:XP_001968476.1,XP_043663033.1:XP_001968476.1,XP_043662748.1:XP_016954739.1,XP_043663033.1:XP_016954739.1,XP_001961470.1:XP_034667318.1,XP_034129027.1:XP_034667318.1,XP_002028357.1:XP_017130117.1,XP_020810595.1:XP_032293436.1,XP_034667318.1:XP_016954739.1,XP_002028357.1:XP_017075167.2,XP_033173110.1:XP_017006754.2,XP_001356162.2:XP_002087737.1,XP_034667318.1:XP_002028357.1,XP_034129027.1:XP_017130117.1,XP_016991233.1:XP_001356162.2,XP_020810595.1:XP_017096965.2,XP_017130117.1:XP_034473928.1,XP_030561610.1:XP_017075167.2,XP_032584408.2:XP_043663033.1,XP_032584408.2:XP_043662748.1,XP_034667318.1:XP_017047361.1,XP_030561610.1:XP_017047361.1,XP_034129027.1:FBpp0077304,XP_030244368.1:XP_032583335.1,XP_037710180.1:XP_016991233.1,XP_001961470.1:FBpp0077304,XP_037710180.1:XP_032584408.2,XP_016934812.1:XP_022218978.2,XP_002066959.1:XP_001961470.1,XP_002066959.1:XP_034129027.1,XP_001961470.1:XP_032597811.1,XP_001968476.1:XP_017006754.2,XP_037710180.1:XP_016934812.1,XP_033173110.1:XP_017075167.2,XP_016991233.1:XP_022218978.2,XP_032293436.1:XP_043663033.1,XP_032293436.1:XP_043662748.1,XP_002028357.1:XP_017006754.2,XP_032597811.1:XP_034473928.1,XP_002087737.1:XP_023167544.2,XP_030244368.1:XP_017096965.2,XP_016934812.1:XP_034473928.1,XP_016991233.1:XP_017130117.1,XP_034667318.1:XP_032293436.1,XP_017006754.2:XP_017047361.1,XP_020810595.1:XP_002077946.1,XP_001356162.2:XP_017075167.2,XP_017096965.2:XP_043663033.1,XP_017096965.2:XP_043662748.1,XP_039479390.1:XP_017130117.1,XP_016991233.1:XP_030561610.1,XP_032584408.2:XP_002087737.1,XP_020810595.1:XP_032584408.2,XP_020810595.1:XP_032583335.1,XP_001961470.1:XP_023167544.2,XP_002066959.1:FBpp0077304,XP_016934812.1:XP_032597811.1,XP_017096965.2:XP_017075167.2,XP_030244368.1:FBpp0077304,XP_002066959.1:XP_030244368.1,XP_032597811.1:XP_039479390.1,XP_016934812.1:XP_039479390.1,XP_030244368.1:XP_002077946.1,XP_033173110.1:XP_017023823.1,XP_034667318.1:XP_017006754.2,XP_002077946.1:XP_017130117.1,XP_001968476.1:XP_034473928.1,XP_033173110.1:XP_002028357.1,XP_017130117.1:FBpp0077304,XP_020810595.1:XP_030244368.1,XP_002066959.1:XP_017130117.1,XP_016934812.1:XP_002087737.1,XP_017130117.1:XP_017006754.2,XP_002077946.1:XP_017096965.2,XP_016991233.1:XP_002087737.1,XP_030561610.1:XP_032583335.1,XP_001961470.1:XP_030244368.1,XP_032293436.1:XP_023167544.2,XP_016991233.1:XP_032583335.1,XP_034129027.1:XP_001968476.1,XP_001961470.1:XP_002028357.1,XP_034667318.1:XP_017130117.1,XP_034129027.1:XP_002028357.1,XP_032584408.2:XP_022218978.2,XP_001961470.1:XP_017023823.1,XP_034129027.1:XP_017023823.1,XP_030244368.1:XP_043663033.1,XP_030244368.1:XP_043662748.1,XP_016934812.1:XP_033173110.1,XP_001356162.2:XP_034473928.1,XP_001961470.1:XP_002087737.1,XP_001968476.1:XP_017047361.1,XP_030244368.1:XP_030561610.1,XP_032583335.1:XP_017047361.1,XP_016934812.1:XP_017096965.2,XP_020810595.1:XP_002087737.1,XP_016934812.1:XP_002077946.1,XP_016991233.1:XP_002028357.1,XP_016991233.1:XP_002077946.1,XP_016934812.1:FBpp0077304,XP_002066959.1:XP_016934812.1,XP_001961470.1:XP_022218978.2,XP_022218978.2:XP_023167544.2,XP_016934812.1:XP_002028357.1,XP_001961470.1:XP_001356162.2,XP_032584408.2:XP_032293436.1,XP_002028357.1:XP_039479390.1,XP_016954739.1:XP_022218978.2,XP_002066959.1:XP_032293436.1,XP_032293436.1:FBpp0077304,XP_017006754.2:XP_032583335.1,XP_017075167.2:XP_023167544.2,FBpp0077304:XP_034473928.1,XP_002066959.1:XP_034473928.1,XP_017130117.1:XP_016954739.1,XP_017130117.1:XP_032583335.1,XP_037710180.1:XP_002087737.1,XP_001961470.1:XP_017096965.2,XP_043662748.1:XP_017023823.1,XP_043663033.1:XP_017023823.1,XP_030244368.1:XP_002087737.1,XP_001968476.1:XP_017130117.1,XP_002077946.1:XP_034473928.1,XP_033173110.1:XP_022218978.2,XP_043662748.1:XP_023167544.2,XP_043663033.1:XP_023167544.2,XP_034667318.1:XP_017023823.1,XP_037710180.1:XP_017047361.1,XP_017096965.2:XP_032583335.1,XP_034473928.1:XP_022218978.2,XP_033173110.1:XP_017130117.1,XP_002087737.1:XP_017096965.2,XP_017096965.2:XP_030561610.1,XP_032584408.2:XP_001356162.2,XP_043662748.1:XP_034473928.1,XP_043663033.1:XP_034473928.1,XP_030244368.1:XP_023167544.2,XP_016934812.1:XP_001356162.2,XP_001961470.1:XP_032293436.1,XP_032584408.2:XP_016954739.1,XP_039479390.1:XP_017006754.2,XP_032583336.1:XP_030244368.1,XP_037710180.1:XP_001968476.1,XP_032293436.1:XP_001356162.2,XP_032584408.2:XP_001961470.1,XP_017130117.1:XP_030561610.1,XP_017023823.1:XP_017006754.2,XP_034473928.1:XP_017075167.2,XP_002028357.1:XP_022218978.2,XP_037710180.1:XP_017075167.2,XP_020810595.1:XP_023167544.2,XP_037710180.1:XP_017096965.2,XP_034667318.1:XP_039479390.1,XP_032293436.1:XP_030561610.1,XP_002077946.1:XP_002087737.1,XP_016954739.1:XP_002087737.1,XP_039479390.1:XP_043662748.1,XP_039479390.1:XP_043663033.1,FBpp0077304:XP_002087737.1,XP_002066959.1:XP_002087737.1,XP_001356162.2:XP_017096965.2,XP_039479390.1:XP_032293436.1,XP_037710180.1:XP_023167544.2,XP_017130117.1:XP_017096965.2
096E	0AB7	4clique	XP_043663082.1:XP_032576143.1,XP_016982814.1:XP_034473059.1,XP_034126023.1:XP_032576143.1,XP_032595490.1:XP_026844947.1,XP_041566243.1:XP_002052545.2,XP_020799291.1:XP_016942709.2,XP_039487645.1:XP_002003184.2,XP_030557367.1:XP_020799291.1,XP_037708169.1:XP_020799291.1,XP_043663082.1:XP_039487645.1,XP_017075689.2:XP_034670164.1,XP_002065432.1:XP_032595490.1,XP_033172650.1:XP_002052545.2,XP_034126023.1:XP_039487645.1,XP_026834822.1:XP_032576143.1,XP_017075689.2:XP_017004076.2,XP_026834822.1:XP_002003184.2,XP_039226369.1:XP_032307461.1,XP_017075689.2:XP_041631545.1,XP_026844947.1:XP_032307461.1,XP_017075689.2:XP_030557367.1,XP_039487645.1:XP_041566243.1,FBpp0401565:XP_016942709.2,XP_034126023.1:XP_026834822.1,FBpp0077256:XP_034473059.1,XP_022222456.2:XP_030242768.1,XP_034126023.1:XP_037708169.1,XP_030080400.1:XP_041631545.1,XP_017075689.2:XP_022222457.2,XP_017075689.2:XP_034473059.1,XP_037708169.1:XP_002003184.2,XP_020799291.1:XP_016956767.1,XP_032307461.1:XP_034670164.1,XP_037708169.1:XP_032576143.1,XP_020799291.1:XP_026834822.1,XP_039226369.1:XP_016982814.1,XP_034126023.1:XP_030557370.1,FBpp0077256:XP_016956767.1,XP_032595490.1:XP_026834822.1,XP_043069649.1:XP_016982814.1,XP_026834822.1:XP_017004076.2,XP_032307461.1:XP_039487645.1,XP_016942709.2:XP_016023296.2,XP_039226369.1:XP_002003184.2,XP_016956767.1:XP_032576143.1,XP_026844947.1:XP_002003184.2,XP_016956767.1:XP_041566243.1,XP_039226369.1:XP_034126023.1,XP_043663082.1:XP_033236373.1,XP_017047586.1:XP_016982814.1,XP_020799291.1:XP_030242767.1,XP_037708169.1:XP_030080400.1,XP_041566243.1:XP_017004076.2,XP_039226369.1:FBpp0077256,XP_016956767.1:XP_016982814.1,XP_032576143.1:XP_017004076.2,XP_030242767.1:XP_017004076.2,XP_033172650.1:XP_032595490.1,XP_002065432.1:XP_002052545.2,XP_033236377.1:XP_041566243.1,XP_033172650.1:XP_033236373.1,XP_033172650.1:XP_026844947.1,FBpp0401565:XP_041566243.1,XP_033172650.1:XP_039226369.1,XP_016942709.2:XP_039487645.1,FBpp0401565:XP_032576143.1,XP_017047586.1:XP_002003184.2,XP_033172650.1:XP_016942709.2,XP_043069649.1:XP_032576143.1,FBpp0401565:XP_030242767.1,XP_017004076.2:XP_002052545.2,XP_034670164.1:XP_034473060.1,XP_041566243.1:XP_034473059.1,XP_016942709.2:XP_030242767.1,FBpp0305450:XP_032293960.1,XP_043069649.1:XP_016956767.1,XP_016942709.2:XP_041566243.1,XP_020799291.1:XP_002052545.2,XP_030557370.1:XP_030242768.1,XP_043663082.1:XP_016942709.2,XP_033172650.1:XP_034670164.1,XP_017075689.2:XP_002052545.2,XP_034126023.1:XP_016942709.2,XP_043663082.1:XP_034473059.1,XP_033172650.1:XP_017047586.1,XP_032576143.1:XP_016982814.1,XP_039226369.1:XP_016023296.2,XP_016942709.2:XP_002003184.2,XP_034126023.1:XP_016023296.2,XP_033236373.1:XP_034473060.1,XP_041566243.1:XP_034670164.1,XP_034126023.1:XP_030080400.1,XP_026844947.1:XP_032293960.1,XP_016023296.2:XP_002003184.2,XP_030080400.1:XP_002003184.2,FBpp0401565:XP_030557367.1,XP_002065432.1:XP_030080400.1,XP_033236373.1:XP_030242768.1,XP_030557367.1:XP_043069649.1,FBpp0401565:XP_016023296.2,XP_026834822.1:XP_016942709.2,XP_033172650.1:XP_034473059.1,XP_039487645.1:XP_034473059.1,XP_032595490.1:XP_032293960.1,XP_043663082.1:XP_034670164.1,XP_032595490.1:XP_041631545.1,XP_033172650.1:XP_030080400.1,XP_002052545.2:XP_016982814.1,XP_032595490.1:XP_043069649.1,XP_037708169.1:XP_022222456.2,XP_037708169.1:XP_016942709.2,XP_022222456.2:XP_041631545.1,XP_039487645.1:XP_017004076.2,XP_016023296.2:XP_034473059.1,XP_033172650.1:XP_032576143.1,XP_002065432.1:XP_017075689.2,XP_032307461.1:XP_002003184.2,XP_022222456.2:XP_017075689.2,XP_017075689.2:XP_016942709.2,XP_017047586.1:XP_017004076.2,XP_043069649.1:XP_002052545.2,FBpp0401565:XP_002052545.2,XP_032576143.1:XP_041566243.1,XP_017047586.1:XP_041631545.1,XP_002065432.1:XP_017004076.2,XP_043663082.1:XP_030242767.1,XP_032595490.1:XP_017075689.2,XP_002065432.1:XP_032576143.1,XP_032307461.1:XP_032576143.1,XP_037708169.1:XP_034670164.1,XP_026834822.1:XP_041566243.1,XP_033172650.1:XP_043069649.1,XP_033236373.1:XP_030557370.1,XP_026844947.1:FBpp0305450,XP_030080400.1:XP_016982814.1,XP_020799291.1:XP_041631545.1,XP_020799291.1:XP_034670164.1,XP_017047586.1:XP_016956767.1,XP_017075689.2:XP_032307461.1,XP_039226369.1:XP_041631545.1,XP_039226369.1:XP_030557367.1,XP_043663082.1:XP_026834822.1,XP_033236377.1:XP_016023296.2,XP_043069649.1:XP_030080400.1,XP_043069649.1:XP_016023296.2,XP_022222456.2:XP_026834822.1,XP_030557370.1:XP_002003184.2,XP_020799291.1:XP_034473059.1,XP_037708169.1:XP_030242767.1,XP_037708169.1:XP_017004076.2,XP_016956767.1:XP_033236373.1,XP_017075689.2:XP_016982814.1,XP_016942709.2:XP_016982814.1,XP_039226369.1:XP_016956767.1,XP_034126023.1:XP_016956767.1,XP_017075689.2:XP_032576143.1,XP_016956767.1:XP_002003184.2,XP_034473060.1:XP_030242768.1,FBpp0401565:XP_016956767.1,XP_017075689.2:XP_002003184.2,XP_037708169.1:XP_026834822.1,XP_032307461.1:XP_016942709.2,XP_043663082.1:XP_041631545.1,XP_043069649.1:XP_002003184.2,XP_034473060.1:XP_022222457.2,XP_002065432.1:XP_032307461.1,XP_030557367.1:XP_016023296.2,XP_037708169.1:XP_016023296.2,XP_034126023.1:XP_041631545.1,XP_034126023.1:XP_043069649.1,XP_041631545.1:XP_002003184.2,XP_043069649.1:XP_041566243.1,XP_034126023.1:XP_017047586.1,XP_016956767.1:XP_034473059.1,XP_033172650.1:XP_017075689.2,XP_043663082.1:XP_017004076.2,XP_017047586.1:XP_043069649.1,XP_033172650.1:XP_032307461.1,XP_016956767.1:XP_002052545.2,XP_043069649.1:XP_020799291.1,XP_034670164.1:XP_032293960.1,XP_032595490.1:XP_030080400.1,XP_034126023.1:XP_016982814.1,XP_033172650.1:XP_041631545.1,XP_033172650.1:XP_030557367.1,XP_033172650.1:XP_037708169.1,XP_041566243.1:XP_016982814.1,XP_022222456.2:XP_030080400.1,XP_002065432.1:XP_016942709.2,XP_030080400.1:XP_026834822.1,XP_026844947.1:XP_016023296.2,XP_043663082.1:XP_030557367.1,XP_033236373.1:XP_032293960.1,XP_037708169.1:XP_002052545.2,XP_026844947.1:XP_034473060.1,XP_022222456.2:XP_032293960.1,XP_016956767.1:XP_039487645.1,XP_017047586.1:XP_016023296.2,XP_032595490.1:XP_034473060.1,XP_016942709.2:XP_026844949.1,XP_017047586.1:XP_022222456.2,XP_032307461.1:XP_016982814.1,XP_033172650.1:XP_002003184.2,XP_037708169.1:XP_032595490.1,XP_002065432.1:XP_020799291.1,XP_017047586.1:XP_016942709.2,XP_033172650.1:XP_034126023.1,XP_030557367.1:XP_016982814.1,XP_022222456.2:FBpp0305450,XP_017047586.1:XP_032595490.1,XP_033172650.1:XP_041566243.1,XP_034473059.1:XP_002052545.2,FBpp0305450:XP_034670164.1,XP_037708169.1:XP_030557367.1,FBpp0401565:XP_032307461.1,XP_043663082.1:XP_002052545.2,XP_039226369.1:XP_022222456.2,XP_039226369.1:XP_016942709.2,XP_022222456.2:XP_026844947.1,XP_039226369.1:XP_017075689.2,XP_032595490.1:XP_022222456.2,XP_030242767.1:XP_002052545.2,XP_041566243.1:XP_002003184.2,XP_032307461.1:XP_017004076.2,XP_034126023.1:XP_041566243.1,XP_030080400.1:XP_034670164.1,XP_039226369.1:XP_032595490.1,XP_002065432.1:XP_030242767.1,XP_017075689.2:XP_020799291.1,XP_032595490.1:XP_033236373.1,XP_043663082.1:XP_041566243.1,XP_017075689.2:XP_039487645.1,XP_039226369.1:XP_017004076.2,XP_043663082.1:XP_032595490.1,XP_026844947.1:XP_030557370.1,XP_030557367.1:XP_016956767.1,XP_037708169.1:XP_016956767.1,XP_032307461.1:XP_016956767.1,XP_017047586.1:XP_026844947.1,XP_020799291.1:XP_017004076.2,XP_037708169.1:XP_017075689.2,XP_030080400.1:XP_034473059.1,XP_037708169.1:XP_026844947.1,XP_032576143.1:XP_039487645.1,XP_039487645.1:XP_030242767.1,XP_033236373.1:XP_026834822.1,XP_033236373.1:XP_022222457.2,XP_016023296.2:XP_002052545.2,XP_039226369.1:XP_026834822.1,XP_017004076.2:XP_034670164.1,XP_002065432.1:XP_030557367.1,XP_037708169.1:XP_032307461.1,XP_002065432.1:XP_016023296.2,FBpp0077256:XP_016982814.1,XP_017047586.1:XP_030557367.1,XP_017047586.1:XP_030080400.1,XP_002065432.1:XP_034670164.1,XP_034126023.1:FBpp0305450,XP_026844947.1:XP_016956767.1,XP_030080400.1:XP_016956767.1,XP_039226369.1:XP_041566243.1,XP_017004076.2:XP_034473059.1,XP_043663082.1:XP_020799291.1,XP_030557367.1:XP_039487645.1,XP_039226369.1:XP_032576143.1,XP_041631545.1:XP_016982814.1,XP_017047586.1:XP_026834822.1,XP_039226369.1:XP_030242767.1,XP_039487645.1:XP_016023296.2,XP_037708169.1:XP_016982814.1,XP_030080400.1:XP_020799291.1,XP_034126023.1:XP_017075689.2,XP_043069649.1:XP_034473059.1,XP_016942709.2:XP_002052545.2,XP_020799291.1:XP_041566243.1,XP_043663082.1:XP_017075689.2,XP_030080400.1:XP_033236373.1,XP_039226369.1:XP_030080400.1,FBpp0401565:XP_017075689.2,XP_041631545.1:XP_026834822.1,XP_032576143.1:XP_026844949.1,XP_026834822.1:XP_034473059.1,XP_002065432.1:FBpp0401565,XP_043069649.1:XP_041631545.1,XP_017047586.1:XP_041566243.1,XP_041631545.1:XP_032576143.1,XP_032595490.1:XP_016942709.2,FBpp0401565:XP_017004076.2,FBpp0077256:XP_020799291.1,XP_030557370.1:XP_034473060.1,XP_002003184.2:XP_016982814.1,FBpp0077256:XP_030242767.1,XP_030242767.1:XP_034473059.1,XP_043069649.1:XP_033236373.1,XP_017075689.2:XP_016023296.2,XP_043069649.1:XP_026844947.1,XP_039226369.1:XP_043069649.1,XP_030080400.1:XP_002052545.2,XP_043663082.1:XP_030080400.1,XP_032307461.1:XP_016023296.2,XP_002065432.1:XP_037708169.1,XP_030557367.1:XP_032576143.1,XP_022222456.2:XP_016956767.1,XP_033172650.1:FBpp0401565,XP_037708169.1:XP_039487645.1,XP_002065432.1:XP_016956767.1,XP_041631545.1:XP_016942709.2,XP_039226369.1:XP_002065432.1,XP_017047586.1:XP_039487645.1,XP_030557367.1:FBpp0077256,XP_030557367.1:XP_034473059.1,XP_030080400.1:XP_016023296.2,XP_020799291.1:XP_039487645.1,XP_034126023.1:XP_043663082.1,XP_034126023.1:XP_002003184.2,XP_043663082.1:XP_002003184.2,XP_032576143.1:XP_002052545.2,XP_041631545.1:XP_017004076.2,XP_022222456.2:XP_039487645.1,XP_002065432.1:XP_017047586.1,XP_022222456.2:XP_020799291.1,XP_016956767.1:XP_041631545.1,XP_017047586.1:XP_017075689.2,XP_032307461.1:XP_020799291.1,XP_032595490.1:XP_002003184.2,XP_022222456.2:XP_041566243.1,XP_032307461.1:XP_033236373.1,XP_002065432.1:XP_026834822.1,XP_034126023.1:XP_022222456.2,XP_026844947.1:XP_041631545.1,XP_039226369.1:XP_037708169.1,XP_041631545.1:XP_033236373.1,XP_022222456.2:XP_002003184.2,XP_032595490.1:XP_041566243.1,XP_016956767.1:XP_017004076.2,XP_037708169.1:XP_033236373.1,XP_026844947.1:XP_026834822.1,XP_017075689.2:XP_026834822.1,XP_037708169.1:FBpp0401565,XP_032307461.1:XP_030557370.1,FBpp0305450:XP_002003184.2,XP_017075689.2:XP_016956767.1,XP_041631545.1:XP_034670164.1,XP_033172650.1:XP_002065432.1,XP_020799291.1:XP_002003184.2,XP_017075689.2:XP_041566243.1,XP_032595490.1:XP_032307461.1,XP_034126023.1:XP_020799291.1,XP_043069649.1:XP_026834822.1,XP_030557367.1:XP_016942709.2,XP_033236373.1:XP_002003184.2,XP_002003184.2:XP_034473060.1,XP_041566243.1:XP_026844949.1,XP_022222456.2:XP_016023296.2,XP_039487645.1:XP_034670164.1,XP_017004076.2:XP_016982814.1,XP_034126023.1:XP_033236373.1,XP_034126023.1:XP_034473060.1,XP_039226369.1:XP_043663082.1,XP_041631545.1:XP_034473059.1,XP_022222456.2:XP_032307461.1,XP_037708169.1:XP_034473059.1,XP_017047586.1:XP_032576143.1,XP_041631545.1:XP_002052545.2,XP_017047586.1:XP_030242767.1,FBpp0401565:XP_041631545.1,XP_043663082.1:FBpp0401565,XP_043663082.1:XP_043069649.1,XP_026834822.1:XP_016982814.1,XP_002003184.2:XP_017004076.2,FBpp0077256:XP_039487645.1,XP_017047586.1:XP_002052545.2,XP_043069649.1:XP_030242767.1,XP_016023296.2:XP_034670164.1,XP_034126023.1:XP_017004076.2,XP_033172650.1:XP_022222456.2,XP_033236377.1:XP_026844949.1,XP_016942709.2:XP_032576143.1,XP_030557370.1:XP_032293960.1,XP_002065432.1:XP_016982814.1,XP_034670164.1:XP_030242768.1,XP_032307461.1:XP_034473060.1,XP_033172650.1:XP_017004076.2,XP_017075689.2:XP_043069649.1,XP_039226369.1:XP_002052545.2,FBpp0077256:XP_026834822.1,XP_033172650.1:XP_016982814.1,XP_041631545.1:XP_016023296.2,XP_043663082.1:XP_016023296.2,XP_039487645.1:XP_016982814.1,XP_032595490.1:XP_016956767.1,XP_032307461.1:XP_030080400.1,XP_037708169.1:XP_043069649.1,XP_016023296.2:XP_030242767.1,XP_033172650.1:XP_026834822.1,XP_002003184.2:XP_034670164.1,XP_030080400.1:XP_030242767.1,XP_030557367.1:XP_030242767.1,XP_030080400.1:XP_032576143.1,XP_034126023.1:XP_034670164.1,XP_030080400.1:XP_041566243.1,XP_022222456.2:XP_016982814.1,XP_016023296.2:XP_017004076.2,XP_041631545.1:XP_039487645.1,XP_022222456.2:XP_017004076.2,XP_016942709.2:XP_017004076.2,XP_033172650.1:XP_043663082.1,XP_002065432.1:XP_026844947.1,XP_026834822.1:XP_016023296.2,XP_033172650.1:XP_030242767.1,XP_032595490.1:XP_017004076.2,XP_043069649.1:XP_016942709.2,XP_030557367.1:XP_026834822.1,XP_022222456.2:XP_043069649.1,XP_032595490.1:XP_030557370.1,XP_002003184.2:XP_030242768.1,XP_030557370.1:XP_034670164.1,XP_026844947.1:XP_033236373.1,XP_032576143.1:XP_030242767.1,XP_032595490.1:XP_020799291.1,XP_041566243.1:XP_030242767.1,XP_032293960.1:XP_030242768.1,XP_002065432.1:XP_034126023.1,XP_032307461.1:XP_041566243.1,XP_039226369.1:XP_020799291.1,XP_039226369.1:XP_039487645.1,XP_002065432.1:XP_041566243.1,XP_017047586.1:XP_032307461.1,XP_032576143.1:XP_002003184.2,XP_022222456.2:XP_032576143.1,XP_033236373.1:XP_034670164.1,XP_002065432.1:XP_039487645.1,XP_034126023.1:XP_032595490.1,XP_026844947.1:XP_034670164.1,XP_039226369.1:XP_034670164.1,XP_039226369.1:XP_017047586.1,XP_033172650.1:XP_016023296.2,XP_026834822.1:XP_030242767.1,XP_017047586.1:XP_033236373.1,XP_032595490.1:XP_032576143.1,XP_030080400.1:XP_016942709.2,FBpp0401565:XP_034473059.1,XP_002065432.1:XP_022222456.2,XP_017047586.1:XP_020799291.1,XP_016956767.1:XP_034670164.1,XP_030557367.1:XP_041631545.1,XP_037708169.1:XP_041631545.1,XP_043663082.1:XP_037708169.1,XP_020799291.1:XP_016982814.1,XP_039226369.1:XP_022222457.2,XP_039226369.1:XP_034473059.1,XP_026844947.1:XP_022222457.2,XP_016942709.2:XP_034473059.1,FBpp0401565:XP_030080400.1,XP_017047586.1:XP_034670164.1,XP_016942709.2:XP_022222457.2,XP_032595490.1:XP_030242768.1,XP_037708169.1:XP_017047586.1,XP_026834822.1:XP_039487645.1,XP_030557367.1:XP_017004076.2,XP_030080400.1:XP_017004076.2,XP_037708169.1:XP_041566243.1,XP_017075689.2:XP_030242767.1,XP_043663082.1:XP_016956767.1,XP_032595490.1:XP_016023296.2,XP_016942709.2:XP_034670164.1,XP_022222456.2:XP_034670164.1,XP_017047586.1:XP_034473059.1,XP_017047586.1:FBpp0077256,XP_016956767.1:XP_030242767.1,XP_039487645.1:XP_002052545.2,XP_017075689.2:XP_030080400.1,XP_002003184.2:XP_032293960.1,XP_043663082.1:XP_026844947.1,XP_020799291.1:XP_032576143.1,XP_026844947.1:XP_030080400.1,XP_034126023.1:XP_032293960.1,XP_032595490.1:XP_034670164.1,XP_034126023.1:XP_026844947.1,XP_043069649.1:XP_032307461.1,XP_033172650.1:XP_020799291.1,XP_033172650.1:XP_039487645.1,FBpp0401565:XP_043069649.1,XP_043663082.1:XP_017047586.1,XP_041631545.1:XP_030242767.1,XP_043069649.1:XP_017004076.2,XP_016956767.1:XP_026834822.1,XP_041631545.1:XP_041566243.1,XP_016956767.1:XP_016023296.2,FBpp0305450:XP_034473060.1,XP_030080400.1:XP_039487645.1,XP_020799291.1:XP_016023296.2,XP_032576143.1:XP_034473059.1,XP_043663082.1:XP_016982814.1,FBpp0305450:XP_030242768.1,XP_002065432.1:FBpp0077256,XP_002065432.1:XP_034473059.1,XP_032307461.1:XP_032293960.1,XP_030242767.1:XP_016982814.1,XP_034126023.1:XP_022222457.2,XP_043663082.1:XP_022222457.2,XP_032307461.1:XP_030242768.1,XP_030557367.1:XP_002052545.2,XP_033172650.1:XP_016956767.1,XP_026844947.1:XP_030242768.1,XP_032576143.1:XP_034670164.1,XP_032595490.1:XP_016982814.1,XP_043069649.1:XP_034670164.1,XP_016956767.1:XP_016942709.2,XP_032576143.1:XP_016023296.2,XP_041566243.1:XP_016023296.2,XP_030557367.1:XP_041566243.1,XP_026834822.1:XP_034670164.1,XP_043069649.1:XP_039487645.1,XP_016023296.2:XP_016982814.1,XP_022222456.2:XP_030557370.1,XP_034670164.1:XP_016982814.1,XP_032307461.1:XP_026834822.1,XP_002065432.1:XP_033236373.1,XP_034126023.1:XP_030242768.1,XP_026834822.1:XP_002052545.2,XP_032595490.1:FBpp0305450,XP_016942709.2:XP_033236377.1,XP_030557370.1:FBpp0305450,XP_030557367.1:XP_030080400.1,XP_002065432.1:XP_002003184.2,XP_034473060.1:XP_032293960.1,XP_002065432.1:XP_043069649.1,XP_002065432.1:XP_041631545.1,XP_002065432.1:XP_043663082.1,XP_034126023.1:XP_032307461.1,XP_017075689.2:XP_033236373.1,XP_032595490.1:XP_039487645.1,XP_043663082.1:XP_032307461.1,XP_017075689.2:XP_026844947.1,XP_032307461.1:XP_041631545.1
1725	0AB8	4clique	XP_017100411.2:XP_034122292.1,XP_001971455.2:XP_032575862.1,XP_034659240.1:XP_034480639.1,XP_002062145.2:XP_033158459.1,XP_034659240.1:XP_001957893.2,XP_034480639.1:FBpp0308494,XP_001957893.2:XP_043648425.1,XP_017100411.2:XP_043865554.1,XP_017956743.1:XP_043648425.1,XP_017956743.1:XP_017041450.2,XP_001971455.2:XP_001957893.2,XP_017956743.1:XP_001984705.1,XP_002022326.1:XP_002062145.2,XP_016977156.1:XP_023176000.1,XP_030572743.1:XP_017100411.2,XP_017041450.2:XP_002094039.2,XP_017041450.2:XP_001971455.2,XP_017063391.1:XP_002094039.2,XP_034659240.1:XP_017063391.1,XP_001971455.2:XP_002094039.2,XP_002046650.2:XP_002083980.2,XP_017122175.1:XP_002022326.1,XP_017063391.1:XP_043648425.1,XP_020798800.1:XP_022229566.1,XP_032575862.1:FBpp0076579,XP_001984705.1:XP_017063391.1,XP_001353234.2:XP_032575862.1,XP_002094039.2:XP_032575862.1,XP_001957893.2:XP_002022326.1,XP_002022326.1:XP_034480639.1,XP_002046650.2:XP_039486384.1,XP_023176000.1:XP_022229566.1,XP_030572743.1:XP_034122292.1,XP_017009392.2:XP_032575862.1,XP_034659240.1:XP_032575862.1,XP_017122175.1:FBpp0076579,XP_017041450.2:XP_032575862.1,XP_017100411.2:XP_001971455.2,XP_002022326.1:XP_036672069.1,XP_043648425.1:FBpp0076579,XP_020798800.1:XP_033158459.1,XP_030572743.1:XP_002046650.2,XP_037719967.1:XP_034480639.1,XP_002083980.2:XP_002094039.2,XP_017122175.1:XP_037719967.1,XP_033158459.1:XP_043865554.1,XP_034659240.1:XP_002083980.2,XP_017122175.1:XP_034122292.1,XP_002046650.2:XP_017063391.1,XP_001353234.2:XP_017027105.1,XP_002083980.2:XP_034122292.1,XP_043648425.1:XP_034122292.1,XP_020798800.1:XP_034480639.1,XP_017041450.2:XP_020798800.1,XP_001957893.2:XP_034122292.1,XP_002062145.2:XP_037719967.1,XP_034659240.1:XP_016955881.1,XP_017122175.1:XP_020798800.1,XP_002022326.1:XP_022229566.1,XP_020798800.1:XP_002094039.2,XP_001971455.2:XP_022229566.1,XP_002094039.2:XP_022229566.1,XP_002062145.2:XP_022229566.1,XP_017956743.1:XP_022229566.1,XP_020798800.1:XP_002062145.2,XP_039486384.1:XP_032575862.1,XP_039486384.1:XP_001353234.2,XP_016977156.1:XP_001957893.2,XP_017009392.2:XP_043648425.1,XP_023176000.1:XP_002022326.1,XP_001971455.2:XP_033158459.1,XP_017063391.1:XP_034122292.1,XP_030572743.1:XP_017956743.1,XP_043865554.1:XP_022229566.1,XP_039486384.1:XP_002083980.2,XP_020798800.1:XP_002022326.1,XP_043865554.1:XP_036672069.1,XP_017027105.1:XP_034122292.1,XP_017063391.1:XP_036672069.1,XP_017041450.2:FBpp0076579,XP_017100411.2:XP_002094039.2,XP_017122175.1:XP_033158459.1,XP_043865554.1:XP_037719967.1,XP_016955881.1:XP_017027105.1,XP_001957893.2:XP_017027105.1,XP_002022326.1:XP_033158459.1,XP_023176000.1:XP_037719967.1,XP_001353234.2:FBpp0076579,XP_017009392.2:XP_002046650.2,XP_039486384.1:XP_022229566.1,XP_017041450.2:XP_034659240.1,XP_030572743.1:XP_032575862.1,XP_036672069.1:FBpp0076579,XP_001353234.2:XP_002062145.2,XP_001984705.1:XP_043648425.1,XP_017100411.2:XP_023176000.1,XP_017122175.1:XP_034480639.1,XP_001984705.1:XP_001957893.2,XP_039486384.1:XP_017063391.1,XP_002083980.2:XP_034480639.1,XP_043865554.1:XP_034480639.1,XP_001957893.2:XP_043865554.1,XP_020798800.1:XP_023176000.1,XP_017100411.2:FBpp0308494,XP_002083980.2:XP_032575862.1,XP_002083980.2:XP_036672069.1,XP_001984705.1:XP_002062145.2,XP_039486384.1:XP_033158459.1,XP_016977156.1:XP_034122292.1,XP_020798800.1:XP_016977156.1,XP_016977156.1:XP_022229566.1,XP_002022326.1:XP_002094039.2,XP_017009392.2:XP_002083980.2,XP_001971455.2:XP_037719967.1,XP_017063391.1:XP_043865554.1,XP_017041450.2:XP_002022326.1,XP_022229566.1:XP_016955881.1,XP_039486384.1:XP_034480639.1,XP_030572743.1:XP_036672069.1,XP_039486384.1:XP_043648425.1,XP_017100411.2:XP_002022326.1,XP_022229566.1:FBpp0308494,XP_017009392.2:XP_020798800.1,XP_001971455.2:XP_036672069.1,XP_017063391.1:XP_034480639.1,XP_017063391.1:XP_001957893.2,XP_016977156.1:XP_033158459.1,XP_017063391.1:XP_032575862.1,XP_001984705.1:XP_017027105.1,XP_001984705.1:FBpp0076579,XP_032575862.1:XP_043865554.1,XP_001353234.2:XP_043865554.1,XP_023176000.1:XP_033158459.1,XP_030572743.1:XP_016955881.1,XP_001353234.2:XP_016955881.1,XP_001957893.2:XP_032575862.1,XP_017100411.2:XP_002062145.2,XP_001984705.1:XP_037719967.1,XP_017041450.2:XP_033158459.1,XP_034480639.1:XP_036672069.1,XP_001353234.2:XP_022229566.1,XP_017009392.2:XP_017063391.1,XP_017027105.1:FBpp0076579,XP_002083980.2:XP_043865554.1,XP_016977156.1:XP_032575862.1,XP_034659240.1:XP_023176000.1,XP_002094039.2:XP_033158459.1,XP_037719967.1:XP_036672069.1,XP_017122175.1:XP_017100411.2,XP_023176000.1:XP_034480639.1,XP_020798800.1:XP_002083980.2,XP_017956743.1:XP_037719967.1,XP_001353234.2:XP_002094039.2,XP_039486384.1:XP_002022326.1,XP_002083980.2:XP_001957893.2,XP_043865554.1:XP_016955881.1,XP_020798800.1:XP_001984705.1,XP_017100411.2:XP_043648425.1,XP_002046650.2:XP_002062145.2,XP_002062145.2:XP_034122292.1,XP_001984705.1:XP_016977156.1,XP_017009392.2:XP_001971455.2,XP_002083980.2:XP_037719967.1,XP_017956743.1:XP_020798800.1,XP_002046650.2:XP_001971455.2,XP_002062145.2:XP_016955881.1,XP_002046650.2:XP_043865554.1,XP_016977156.1:XP_036672069.1,XP_017956743.1:XP_016977156.1,XP_030572743.1:XP_002062145.2,XP_032575862.1:XP_017027105.1,XP_016977156.1:XP_017027105.1,XP_002083980.2:XP_002022326.1,XP_039486384.1:XP_001957893.2,XP_017100411.2:XP_039486384.1,XP_020798800.1:XP_017063391.1,XP_022229566.1:XP_043648425.1,XP_032575862.1:XP_033158459.1,XP_039486384.1:XP_023176000.1,XP_017100411.2:XP_002046650.2,XP_002046650.2:XP_034480639.1,XP_030572743.1:XP_037719967.1,XP_017122175.1:XP_030572743.1,XP_017041450.2:XP_036672069.1,XP_023176000.1:XP_017027105.1,FBpp0076579:XP_034122292.1,XP_033158459.1:XP_034480639.1,XP_017122175.1:XP_001353234.2,XP_017009392.2:XP_036672069.1,XP_034659240.1:XP_036672069.1,XP_017956743.1:FBpp0308494,XP_001984705.1:XP_032575862.1,XP_002046650.2:FBpp0076579,XP_030572743.1:XP_043648425.1,XP_016955881.1:XP_037719967.1,XP_002022326.1:XP_032575862.1,XP_002083980.2:XP_001971455.2,XP_039486384.1:XP_016977156.1,XP_002046650.2:XP_037719967.1,XP_030572743.1:XP_034480639.1,XP_017063391.1:XP_037719967.1,XP_034659240.1:XP_037719967.1,XP_020798800.1:FBpp0076579,XP_033158459.1:XP_043648425.1,XP_037719967.1:XP_034122292.1,XP_016955881.1:XP_036672069.1,XP_017100411.2:XP_016955881.1,XP_017956743.1:XP_002062145.2,XP_017122175.1:XP_034659240.1,XP_001353234.2:XP_036672069.1,XP_017063391.1:XP_002022326.1,XP_020798800.1:XP_016955881.1,XP_017956743.1:XP_001353234.2,XP_017956743.1:XP_002094039.2,XP_002094039.2:XP_002062145.2,XP_017956743.1:XP_033158459.1,XP_030572743.1:XP_001971455.2,XP_020798800.1:XP_034122292.1,XP_034480639.1:XP_043648425.1,XP_017041450.2:XP_001957893.2,XP_039486384.1:XP_037719967.1,XP_002046650.2:XP_016977156.1,XP_034659240.1:XP_002062145.2,XP_017041450.2:XP_002062145.2,XP_001353234.2:XP_002083980.2,XP_002094039.2:XP_034480639.1,XP_001957893.2:XP_002094039.2,XP_001971455.2:XP_017063391.1,XP_034659240.1:XP_001971455.2,XP_002094039.2:XP_043648425.1,XP_001984705.1:XP_043865554.1,XP_017100411.2:XP_001353234.2,XP_017100411.2:XP_032575862.1,XP_002062145.2:XP_034480639.1,XP_017956743.1:XP_034480639.1,XP_017100411.2:XP_036672069.1,XP_002046650.2:FBpp0308494,XP_002022326.1:XP_043865554.1,XP_017009392.2:XP_034122292.1,XP_002083980.2:XP_022229566.1,XP_017009392.2:XP_016955881.1,XP_030572743.1:XP_002094039.2,XP_017122175.1:XP_039486384.1,XP_002046650.2:XP_016955881.1,XP_036672069.1:XP_043648425.1,XP_033158459.1:XP_016955881.1,XP_030572743.1:XP_023176000.1,XP_017122175.1:XP_017027105.1,XP_001353234.2:XP_023176000.1,XP_032575862.1:XP_034122292.1,XP_030572743.1:XP_017009392.2,XP_030572743.1:XP_034659240.1,XP_002046650.2:XP_001353234.2,XP_001353234.2:XP_017063391.1,XP_017122175.1:XP_036672069.1,XP_034659240.1:XP_001353234.2,XP_030572743.1:XP_017041450.2,XP_017027105.1:XP_034480639.1,XP_033158459.1:XP_034122292.1,XP_034480639.1:FBpp0076579,XP_032575862.1:XP_022229566.1,XP_017956743.1:XP_039486384.1,XP_039486384.1:XP_002062145.2,XP_020798800.1:XP_032575862.1,XP_020798800.1:XP_001353234.2,XP_017100411.2:XP_034480639.1,XP_016955881.1:XP_034480639.1,XP_002062145.2:XP_036672069.1,XP_017956743.1:XP_017027105.1,XP_020798800.1:XP_001957893.2,XP_023176000.1:XP_043865554.1,XP_017122175.1:XP_016955881.1,XP_020798800.1:FBpp0308494,XP_017063391.1:XP_022229566.1,XP_001353234.2:XP_033158459.1,XP_002083980.2:XP_016955881.1,XP_001353234.2:XP_037719967.1,XP_016955881.1:XP_043648425.1,XP_017100411.2:XP_033158459.1,XP_023176000.1:XP_002062145.2,XP_016977156.1:XP_002022326.1,XP_002083980.2:XP_017027105.1,XP_017100411.2:XP_037719967.1,XP_017009392.2:XP_022229566.1,XP_017009392.2:XP_002094039.2,XP_017956743.1:XP_016955881.1,XP_023176000.1:XP_002094039.2,XP_030572743.1:XP_039486384.1,XP_002046650.2:XP_043648425.1,XP_017041450.2:XP_002046650.2,XP_002046650.2:XP_034659240.1,XP_017009392.2:XP_017041450.2,XP_017100411.2:XP_022229566.1,XP_001957893.2:XP_022229566.1,XP_002022326.1:FBpp0308494,XP_022229566.1:XP_034480639.1,XP_017009392.2:XP_001984705.1,XP_039486384.1:XP_016955881.1,XP_017122175.1:XP_002046650.2,XP_016977156.1:XP_002094039.2,XP_039486384.1:XP_043865554.1,XP_017063391.1:XP_016955881.1,XP_017100411.2:XP_017063391.1,XP_017956743.1:XP_002083980.2,XP_002083980.2:XP_002062145.2,XP_001984705.1:XP_001353234.2,XP_022229566.1:XP_037719967.1,XP_017063391.1:FBpp0076579,XP_034659240.1:FBpp0076579,XP_017063391.1:XP_017027105.1,XP_017009392.2:FBpp0076579,XP_017009392.2:XP_017027105.1,XP_023176000.1:XP_036672069.1,XP_017041450.2:XP_017027105.1,XP_017041450.2:XP_037719967.1,XP_001984705.1:XP_033158459.1,XP_001957893.2:XP_036672069.1,XP_002094039.2:XP_037719967.1,XP_043865554.1:XP_043648425.1,XP_017100411.2:XP_001957893.2,XP_017122175.1:XP_043865554.1,XP_033158459.1:XP_037719967.1,XP_017041450.2:XP_001984705.1,XP_033158459.1:XP_017027105.1,XP_023176000.1:XP_016955881.1,XP_002046650.2:XP_022229566.1,XP_017009392.2:XP_039486384.1,XP_017100411.2:XP_002083980.2,XP_017956743.1:XP_034659240.1,XP_017956743.1:XP_017063391.1,XP_017063391.1:XP_002062145.2,XP_002062145.2:XP_043865554.1,XP_017122175.1:XP_017956743.1,XP_030572743.1:XP_002083980.2,XP_002083980.2:FBpp0076579,XP_017122175.1:XP_002062145.2,XP_001971455.2:XP_034480639.1,XP_002094039.2:XP_043865554.1,XP_001971455.2:XP_043865554.1,XP_017122175.1:XP_001971455.2,XP_001957893.2:XP_002062145.2,XP_017122175.1:XP_002094039.2,XP_001971455.2:XP_002022326.1,XP_039486384.1:XP_017027105.1,XP_030572743.1:FBpp0076579,XP_001984705.1:XP_002022326.1,XP_017041450.2:XP_017063391.1,XP_030572743.1:XP_001353234.2,XP_002022326.1:XP_043648425.1,XP_017009392.2:XP_023176000.1,XP_034659240.1:XP_002022326.1,XP_002046650.2:XP_023176000.1,XP_001971455.2:XP_002062145.2,XP_022229566.1:XP_034122292.1,XP_001984705.1:XP_039486384.1,XP_001957893.2:XP_033158459.1,XP_002083980.2:XP_016977156.1,XP_001353234.2:XP_034122292.1,XP_002022326.1:XP_017027105.1,XP_002046650.2:XP_032575862.1,XP_030572743.1:XP_017063391.1,XP_017041450.2:XP_001353234.2,XP_033158459.1:XP_022229566.1,XP_030572743.1:XP_043865554.1,XP_017027105.1:XP_043648425.1,XP_017063391.1:XP_033158459.1,XP_032575862.1:XP_016955881.1,XP_002022326.1:XP_037719967.1,XP_017122175.1:XP_023176000.1,XP_001984705.1:XP_034122292.1,XP_017041450.2:XP_002083980.2,XP_002083980.2:XP_023176000.1,XP_002062145.2:XP_017027105.1,XP_034659240.1:XP_034122292.1,XP_023176000.1:XP_043648425.1,XP_017009392.2:XP_002022326.1,XP_017041450.2:XP_034122292.1,XP_030572743.1:XP_016977156.1,XP_020798800.1:XP_043865554.1,XP_001957893.2:XP_023176000.1,XP_001984705.1:XP_016955881.1,XP_034122292.1:FBpp0308494,XP_016977156.1:XP_001971455.2,XP_017041450.2:XP_016955881.1,XP_033158459.1:XP_036672069.1,XP_016977156.1:XP_043865554.1,XP_017009392.2:XP_017956743.1,XP_016977156.1:XP_017063391.1,XP_017956743.1:XP_002046650.2,XP_020798800.1:XP_001971455.2,XP_017956743.1:XP_023176000.1,XP_002094039.2:XP_016955881.1,XP_002083980.2:XP_033158459.1,XP_001971455.2:XP_023176000.1,XP_039486384.1:FBpp0076579,XP_016977156.1:XP_034480639.1,XP_017009392.2:XP_034659240.1,XP_017956743.1:XP_032575862.1,XP_002022326.1:XP_034122292.1,XP_017063391.1:XP_023176000.1,XP_017122175.1:XP_017009392.2,XP_016977156.1:FBpp0076579,XP_016977156.1:XP_037719967.1,XP_017041450.2:XP_022229566.1,XP_034659240.1:XP_039486384.1,XP_017009392.2:XP_034480639.1,XP_001984705.1:XP_022229566.1,XP_002046650.2:XP_001957893.2,XP_039486384.1:XP_034122292.1,XP_020798800.1:XP_037719967.1,XP_017122175.1:XP_032575862.1,XP_034659240.1:XP_017027105.1,XP_036672069.1:XP_034122292.1,XP_043865554.1:FBpp0076579,XP_016955881.1:FBpp0076579,XP_020798800.1:XP_036672069.1,XP_017009392.2:XP_037719967.1,XP_022229566.1:XP_036672069.1,XP_022229566.1:XP_017027105.1,XP_022229566.1:FBpp0076579,XP_032575862.1:XP_034480639.1,XP_020798800.1:XP_017027105.1,XP_001957893.2:XP_034480639.1,XP_017041450.2:XP_043648425.1,XP_034659240.1:XP_043648425.1,XP_017122175.1:XP_002083980.2,XP_001984705.1:XP_034659240.1,XP_017122175.1:XP_043648425.1,XP_016955881.1:XP_034122292.1,XP_017122175.1:XP_001957893.2,XP_017100411.2:XP_034659240.1,XP_017041450.2:XP_034480639.1,XP_017027105.1:XP_037719967.1,XP_002094039.2:FBpp0076579,XP_017041450.2:XP_017100411.2,XP_002094039.2:XP_017027105.1,XP_017956743.1:XP_043865554.1,XP_017009392.2:XP_016977156.1,XP_002062145.2:XP_043648425.1,XP_017956743.1:XP_002022326.1,XP_001971455.2:XP_043648425.1,XP_034659240.1:XP_002094039.2,XP_017956743.1:XP_001957893.2,XP_001984705.1:XP_001971455.2,XP_016977156.1:XP_016955881.1,XP_001984705.1:XP_002094039.2,XP_002083980.2:XP_017063391.1,XP_032575862.1:XP_036672069.1,XP_017122175.1:XP_017063391.1,XP_001353234.2:XP_016977156.1,XP_002046650.2:XP_034122292.1,XP_020798800.1:XP_002046650.2,XP_017956743.1:XP_001971455.2,XP_001971455.2:XP_017027105.1,XP_039486384.1:XP_001971455.2,XP_002022326.1:FBpp0076579,XP_023176000.1:XP_032575862.1,XP_001984705.1:XP_036672069.1,XP_017009392.2:XP_001353234.2,XP_037719967.1:XP_043648425.1,XP_030572743.1:XP_001957893.2,XP_001353234.2:XP_001957893.2,XP_034659240.1:XP_033158459.1,XP_017009392.2:XP_033158459.1,XP_017956743.1:XP_017100411.2,XP_030572743.1:XP_022229566.1,XP_002046650.2:XP_033158459.1,XP_030572743.1:XP_020798800.1,XP_001957893.2:XP_016955881.1,XP_001984705.1:XP_023176000.1,XP_017956743.1:XP_036672069.1,XP_034659240.1:FBpp0308494,XP_017956743.1:FBpp0076579,XP_002062145.2:FBpp0076579,XP_002046650.2:XP_002022326.1,XP_017027105.1:XP_036672069.1,XP_017041450.2:XP_023176000.1,XP_043865554.1:XP_034122292.1,XP_034480639.1:XP_034122292.1,XP_033158459.1:FBpp0076579,XP_020798800.1:XP_043648425.1,XP_017100411.2:XP_001984705.1,XP_020798800.1:XP_034659240.1,XP_037719967.1:FBpp0076579,XP_016977156.1:XP_043648425.1,XP_017041450.2:XP_016977156.1,XP_017009392.2:XP_002062145.2,XP_034659240.1:XP_016977156.1,XP_017956743.1:XP_034122292.1,XP_001971455.2:XP_016955881.1,XP_017122175.1:XP_016977156.1,XP_002046650.2:XP_002094039.2,XP_039486384.1:XP_036672069.1,XP_017100411.2:XP_017027105.1,XP_001971455.2:XP_034122292.1,XP_002094039.2:XP_034122292.1,XP_032575862.1:XP_002062145.2,XP_020798800.1:XP_039486384.1,XP_030572743.1:XP_017027105.1,XP_016977156.1:XP_002062145.2,XP_017009392.2:XP_043865554.1,XP_002046650.2:XP_001984705.1,XP_034659240.1:XP_022229566.1,XP_017041450.2:XP_039486384.1,XP_030572743.1:XP_033158459.1,XP_002022326.1:XP_016955881.1,XP_032575862.1:XP_037719967.1,XP_017122175.1:XP_022229566.1,XP_017009392.2:XP_017100411.2,XP_017009392.2:XP_001957893.2,XP_001353234.2:XP_001971455.2,XP_023176000.1:FBpp0076579,XP_030572743.1:XP_001984705.1,XP_002046650.2:XP_036672069.1,XP_039486384.1:XP_002094039.2,XP_001353234.2:XP_002022326.1,XP_032575862.1:XP_043648425.1,XP_030572743.1:XP_002022326.1,XP_001353234.2:XP_043648425.1,XP_001957893.2:XP_037719967.1,XP_002046650.2:XP_017027105.1,XP_043865554.1:XP_017027105.1,XP_001957893.2:FBpp0076579,XP_001971455.2:FBpp0308494,XP_001353234.2:XP_034480639.1,XP_017100411.2:XP_016977156.1,XP_023176000.1:XP_034122292.1,XP_017122175.1:XP_001984705.1,XP_017041450.2:XP_043865554.1,XP_034659240.1:XP_043865554.1,XP_002083980.2:XP_043648425.1,XP_001984705.1:XP_002083980.2,XP_017100411.2:XP_020798800.1,XP_017122175.1:XP_017041450.2,XP_001984705.1:XP_034480639.1,XP_002094039.2:XP_036672069.1
0EDD	0AB9	4clique	XP_001971691.1:XP_017957501.1,XP_043649312.1:XP_030079474.1,XP_001354200.2:FBpp0076424,XP_034481337.1:XP_017129337.1,XP_002029688.1:XP_043865786.1,FBpp0076424:XP_043649312.1,XP_001971691.1:XP_001983586.2,XP_030560991.1:XP_017011827.2,XP_016933630.1:XP_017011827.2,XP_001971691.1:XP_030079474.1,XP_026849424.1:XP_020807689.1,XP_002029688.1:XP_020807689.1,XP_032290868.1:XP_017957501.1,XP_002029688.1:XP_002084081.1,XP_032310282.1:XP_001971691.1,FBpp0076424:XP_002061786.1,XP_030560991.1:XP_016933630.1,XP_032290868.1:XP_026849424.1,XP_002029688.1:XP_022215465.1,XP_032310282.1:XP_002061786.1,XP_017042459.1:XP_001983586.2,XP_037720633.1:XP_017088410.2,XP_016933630.1:XP_039486551.1,XP_017073947.1:XP_002084081.1,XP_034657681.1:XP_016933630.1,FBpp0076424:XP_017073947.1,XP_039486551.1:XP_033159109.1,XP_026849424.1:XP_030079474.1,XP_037720633.1:XP_026849424.1,XP_030560991.1:XP_017073947.1,XP_034136852.1:XP_043649312.1,XP_001354200.2:XP_032310282.1,XP_026849424.1:XP_016965186.1,XP_017088410.2:XP_020807689.1,XP_043649312.1:XP_020807689.1,XP_016969012.1:XP_002061786.1,XP_032290868.1:XP_017073947.1,XP_034136852.1:XP_039486551.1,XP_034136852.1:XP_001971691.1,XP_032310282.1:XP_030560991.1,XP_016933630.1:XP_002061786.1,XP_002029688.1:XP_030079474.1,XP_017129337.1:XP_002093492.1,XP_017088410.2:XP_033159109.1,XP_017042459.1:XP_017088410.2,XP_037720633.1:XP_043649312.1,XP_032310282.1:XP_034657681.1,XP_030560991.1:XP_001983586.2,XP_026849424.1:XP_017088410.2,XP_043649312.1:XP_016965186.1,XP_034136852.1:XP_026849424.1,XP_017011827.2:XP_030079474.1,XP_016965186.1:XP_001983586.2,XP_017042459.1:XP_017011827.2,XP_026849424.1:XP_002093492.1,XP_017019410.1:XP_030560991.1,XP_017129337.1:XP_017088410.2,FBpp0076424:XP_017088410.2,XP_032310282.1:XP_016965186.1,XP_020807689.1:XP_017957501.1,XP_001354200.2:XP_026849424.1,XP_002093492.1:XP_020807689.1,XP_034481337.1:XP_002133039.2,XP_017088410.2:XP_030079474.1,XP_002029688.1:XP_033159109.1,XP_034481337.1:XP_017073947.1,XP_002021459.1:XP_034481337.1,XP_022215465.1:XP_001983586.2,XP_002029688.1:XP_017042459.1,XP_032290868.1:XP_016933630.1,XP_017019410.1:XP_020807689.1,XP_016969012.1:XP_020807689.1,FBpp0076424:XP_017011827.2,XP_017019410.1:XP_033159109.1,XP_034136852.1:XP_001983586.2,XP_032290868.1:XP_016969012.1,XP_030560991.1:XP_043865786.1,XP_043649312.1:XP_002093492.1,XP_016933630.1:XP_043865786.1,XP_016969012.1:XP_017088410.2,XP_033159109.1:XP_017957501.1,XP_034136852.1:XP_032310282.1,XP_020807689.1:XP_001983586.2,XP_001354200.2:XP_043649312.1,XP_017129337.1:FBpp0076424,FBpp0076424:XP_043865786.1,XP_017019410.1:XP_017129337.1,XP_017042459.1:XP_026849424.1,XP_002084081.1:XP_017957501.1,XP_016969012.1:XP_001971691.1,FBpp0076424:XP_017957501.1,FBpp0076424:XP_002093492.1,XP_030079474.1:XP_001983586.2,XP_032290868.1:XP_032310282.1,XP_002084081.1:XP_043865786.1,XP_026849424.1:XP_002061786.1,XP_017129337.1:XP_043649312.1,XP_034657681.1:XP_016965186.1,XP_032290868.1:FBpp0076424,XP_022215465.1:XP_043865786.1,XP_039486551.1:XP_017011827.2,XP_002061786.1:XP_017957501.1,XP_017042459.1:XP_001971691.1,XP_032310282.1:XP_017957501.1,XP_022215465.1:XP_017073947.1,XP_034481337.1:XP_033159109.1,XP_002029688.1:XP_017073947.1,XP_034136852.1:XP_017073946.1,XP_017088410.2:XP_016965186.1,XP_032310282.1:XP_017129337.1,XP_022215465.1:XP_002084081.1,XP_002029688.1:XP_026849424.1,XP_034136852.1:XP_016965186.1,XP_026849424.1:XP_043649312.1,XP_017042459.1:XP_043649312.1,XP_043649312.1:XP_033159109.1,XP_030560991.1:XP_017088410.2,XP_017011827.2:XP_002093492.1,XP_030560991.1:XP_022215465.1,XP_043865786.1:XP_020807689.1,XP_043649312.1:XP_002061786.1,XP_030560991.1:XP_033159109.1,XP_002084081.1:XP_017088410.2,XP_034657681.1:XP_043865786.1,XP_022215465.1:XP_016965186.1,XP_030079474.1:XP_020807689.1,XP_034481337.1:XP_039486551.1,XP_016933630.1:XP_017073947.1,XP_039486551.1:XP_002084081.1,XP_037720633.1:XP_017073947.1,XP_034481337.1:XP_030079474.1,XP_039486551.1:XP_020807689.1,XP_001971691.1:XP_033159109.1,XP_017073947.1:XP_017088410.2,XP_034657681.1:XP_016969012.1,XP_034136852.1:XP_030079474.1,XP_032290868.1:XP_020807689.1,XP_034136852.1:XP_017088410.2,XP_002093492.1:XP_001983586.2,XP_034136852.1:XP_037720633.1,XP_001354200.2:XP_034657681.1,XP_030560991.1:XP_030079474.1,XP_034136852.1:XP_043865786.1,XP_032310282.1:XP_039486551.1,XP_002084081.1:XP_002093492.1,XP_016969012.1:XP_043865786.1,XP_017019410.1:XP_043865786.1,XP_016965186.1:XP_020807689.1,XP_017073946.1:XP_001983586.2,XP_002029688.1:XP_030560991.1,XP_032290868.1:XP_037720633.1,XP_017129337.1:XP_034657681.1,XP_032290868.1:XP_016965186.1,FBpp0076424:XP_034657681.1,XP_022215465.1:XP_016969012.1,XP_002029688.1:XP_016969012.1,FBpp0076424:XP_039486551.1,XP_017073947.1:XP_033159109.1,XP_034481337.1:XP_002029688.1,XP_017129337.1:XP_039486551.1,XP_034481337.1:XP_022215465.1,XP_017019410.1:XP_016933630.1,XP_037720633.1:XP_001971691.1,XP_017073947.1:XP_002093492.1,XP_016969012.1:XP_016965186.1,XP_017019410.1:XP_016965186.1,XP_034657681.1:XP_033159109.1,XP_017011827.2:XP_017957501.1,XP_017088410.2:XP_001983586.2,XP_017042459.1:XP_037720633.1,XP_016933630.1:XP_043649312.1,XP_032290868.1:XP_017088410.2,XP_017073946.1:XP_026849424.1,XP_034136852.1:XP_017011827.2,XP_017129337.1:XP_017011827.2,XP_032310282.1:XP_034481337.1,XP_017129337.1:XP_022215465.1,XP_032290868.1:XP_043865786.1,XP_032310282.1:XP_002084081.1,XP_030079474.1:XP_002093492.1,XP_016933630.1:XP_002093492.1,XP_002029688.1:XP_017129337.1,XP_039486551.1:XP_002093492.1,XP_001354200.2:XP_030560991.1,XP_001354200.2:XP_030079474.1,XP_001354200.2:XP_016933630.1,XP_037720633.1:XP_016969012.1,XP_002029688.1:XP_017957501.1,XP_032290868.1:XP_002093492.1,XP_034657681.1:XP_020807689.1,XP_034136852.1:XP_002061786.1,XP_016969012.1:XP_030079474.1,XP_032290868.1:XP_001354200.2,FBpp0076424:XP_001971691.1,XP_022215465.1:XP_026849424.1,XP_034136852.1:XP_017129337.1,XP_030560991.1:XP_017073946.1,XP_017042459.1:XP_022215465.1,XP_002029688.1:XP_001983586.2,XP_002021459.1:XP_002133039.2,XP_034481337.1:XP_017957501.1,XP_017019410.1:XP_001971691.1,XP_030560991.1:XP_037720633.1,XP_017073947.1:XP_017011827.2,XP_017129337.1:XP_017957501.1,XP_034136852.1:XP_002093492.1,XP_034136852.1:XP_017957501.1,XP_017019410.1:XP_002084081.1,XP_034136852.1:XP_034481337.1,XP_032310282.1:XP_043649312.1,XP_001354200.2:XP_034136852.1,XP_037720633.1:XP_034657681.1,XP_017019410.1:XP_017042459.1,XP_034481337.1:XP_017073946.1,XP_017011827.2:XP_017088410.2,XP_032290868.1:XP_017129337.1,XP_017019410.1:XP_001983586.2,FBpp0076424:XP_017042459.1,XP_034136852.1:XP_033159109.1,XP_022215465.1:XP_020807689.1,XP_017019410.1:XP_002061786.1,XP_017129337.1:XP_030079474.1,XP_017042459.1:XP_017957501.1,XP_026849424.1:XP_002084081.1,XP_022215465.1:XP_043649312.1,XP_001354200.2:XP_017011827.2,XP_030079474.1:XP_002061786.1,XP_032290868.1:XP_017042459.1,XP_032290868.1:XP_033159109.1,XP_030560991.1:XP_026849424.1,XP_002021459.1:XP_017129337.1,XP_002061786.1:XP_001983586.2,XP_032310282.1:XP_017042459.1,XP_002021459.1:XP_043865786.1,XP_001971691.1:XP_020807689.1,XP_037720633.1:XP_022215465.1,XP_002029688.1:XP_017088410.2,XP_034657681.1:XP_017088410.2,XP_032290868.1:XP_002061786.1,XP_017042459.1:XP_030079474.1,XP_030079474.1:XP_033159109.1,XP_039486551.1:XP_026849424.1,XP_002029688.1:XP_016965186.1,XP_016933630.1:XP_020807689.1,XP_022215465.1:XP_001971691.1,XP_002029688.1:FBpp0076424,XP_037720633.1:XP_002084081.1,XP_030560991.1:XP_020807689.1,FBpp0076424:XP_026849424.1,FBpp0076424:XP_033159109.1,XP_016965186.1:XP_033159109.1,XP_017042459.1:XP_043865786.1,XP_017073946.1:XP_017957501.1,XP_032310282.1:XP_016969012.1,XP_001354200.2:XP_001983586.2,XP_034657681.1:XP_002093492.1,XP_032290868.1:XP_034481337.1,XP_002093492.1:XP_017957501.1,XP_017019410.1:XP_016969012.1,XP_032290868.1:XP_002029688.1,XP_001354200.2:XP_002084081.1,XP_001354200.2:XP_017957501.1,XP_016969012.1:XP_002084081.1,XP_034657681.1:XP_017073946.1,XP_016969012.1:XP_017957501.1,XP_017019410.1:XP_002093492.1,XP_039486551.1:XP_043649312.1,XP_002029688.1:XP_039486551.1,XP_017042459.1:XP_016933630.1,XP_034481337.1:FBpp0076424,XP_034136852.1:XP_002029688.1,XP_017011827.2:XP_002061786.1,XP_017042459.1:XP_016965186.1,XP_017088410.2:XP_017957501.1,XP_017019410.1:XP_037720633.1,XP_022215465.1:XP_002093492.1,FBpp0076424:XP_016933630.1,FBpp0076424:XP_030560991.1,XP_002084081.1:XP_033159109.1,XP_020807689.1:XP_033159109.1,XP_001971691.1:XP_017088410.2,XP_001354200.2:XP_022215465.1,XP_039486551.1:XP_002061786.1,XP_034481337.1:XP_017011827.2,XP_017073947.1:XP_017957501.1,XP_001971691.1:XP_016965186.1,XP_034657681.1:XP_022215465.1,XP_001983586.2:XP_033159109.1,XP_032310282.1:XP_016933630.1,XP_026849424.1:XP_001983586.2,XP_017042459.1:XP_034657681.1,XP_030560991.1:XP_002061786.1,XP_017042459.1:XP_039486551.1,XP_017129337.1:XP_017073947.1,XP_017011827.2:XP_001971691.1,XP_016933630.1:XP_001983586.2,XP_043649312.1:XP_017088410.2,XP_034657681.1:XP_002061786.1,XP_001354200.2:XP_039486551.1,XP_002084081.1:XP_002061786.1,XP_030560991.1:XP_002093492.1,XP_043649312.1:XP_043865786.1,XP_017129337.1:XP_033159109.1,XP_032310282.1:XP_017073947.1,XP_017019410.1:XP_026849424.1,XP_039486551.1:XP_016969012.1,XP_017042459.1:XP_002084081.1,XP_017011827.2:XP_033159109.1,XP_017042459.1:XP_017073947.1,XP_034657681.1:XP_002084081.1,XP_034481337.1:XP_034657681.1,XP_022215465.1:XP_017011827.2,XP_039486551.1:XP_043865786.1,XP_001971691.1:XP_043865786.1,XP_002029688.1:XP_034657681.1,XP_001354200.2:XP_002093492.1,XP_017019410.1:FBpp0076424,FBpp0076424:XP_016969012.1,XP_030560991.1:XP_039486551.1,XP_017011827.2:XP_020807689.1,XP_034481337.1:XP_002093492.1,XP_017019410.1:XP_034481337.1,XP_022215465.1:XP_002061786.1,XP_032310282.1:XP_002029688.1,XP_032290868.1:XP_017073946.1,XP_001354200.2:XP_001971691.1,XP_034657681.1:XP_039486551.1,XP_016969012.1:XP_033159109.1,XP_032290868.1:XP_001971691.1,XP_026849424.1:XP_043865786.1,XP_017019410.1:XP_043649312.1,FBpp0076424:XP_001983586.2,XP_030560991.1:XP_016965186.1,XP_016933630.1:XP_016965186.1,XP_034657681.1:XP_017011827.2,XP_002093492.1:XP_033159109.1,XP_039486551.1:XP_016965186.1,XP_001971691.1:XP_002061786.1,XP_039486551.1:XP_017088410.2,XP_017073946.1:XP_002061786.1,XP_032290868.1:XP_022215465.1,XP_037720633.1:XP_016933630.1,XP_002084081.1:XP_020807689.1,XP_037720633.1:XP_033159109.1,XP_017073947.1:XP_001971691.1,XP_002084081.1:XP_016965186.1,XP_034481337.1:XP_017088410.2,XP_002029688.1:XP_001971691.1,XP_017073947.1:XP_030079474.1,XP_034481337.1:XP_037720633.1,XP_030560991.1:XP_002084081.1,XP_034481337.1:XP_016933630.1,XP_043865786.1:XP_001983586.2,XP_016933630.1:XP_002084081.1,XP_002084081.1:XP_030079474.1,XP_037720633.1:XP_020807689.1,XP_039486551.1:XP_017073947.1,XP_034136852.1:XP_030560991.1,XP_034136852.1:XP_016933630.1,XP_032290868.1:XP_002084081.1,XP_032310282.1:XP_043865786.1,XP_034481337.1:XP_043649312.1,XP_032290868.1:XP_034657681.1,XP_034136852.1:FBpp0076424,XP_002029688.1:XP_043649312.1,XP_034657681.1:XP_001983586.2,XP_039486551.1:XP_030079474.1,XP_026849424.1:XP_033159109.1,XP_032290868.1:XP_030560991.1,XP_034657681.1:XP_030079474.1,XP_017073947.1:XP_016965186.1,XP_001354200.2:XP_017019410.1,XP_022215465.1:XP_016933630.1,XP_039486551.1:XP_001983586.2,XP_034136852.1:XP_002084081.1,FBpp0076424:XP_002084081.1,XP_022215465.1:XP_017088410.2,XP_016933630.1:XP_033159109.1,XP_032290868.1:XP_039486551.1,XP_032310282.1:XP_017011827.2,XP_034657681.1:XP_001971691.1,XP_030560991.1:XP_017957501.1,XP_034136852.1:XP_022215465.1,XP_039486551.1:XP_017957501.1,XP_017019410.1:XP_034657681.1,XP_016933630.1:XP_001971691.1,XP_030560991.1:XP_001971691.1,XP_017129337.1:XP_030560991.1,XP_017019410.1:XP_017088410.2,XP_016965186.1:XP_030079474.1,XP_032290868.1:XP_017011827.2,XP_017073946.1:XP_043865786.1,FBpp0076424:XP_037720633.1,XP_001354200.2:XP_002029688.1,FBpp0076424:XP_016965186.1,XP_032310282.1:XP_017088410.2,XP_016933630.1:XP_030079474.1,XP_017011827.2:XP_002084081.1,XP_016965186.1:XP_043865786.1,XP_017129337.1:XP_020807689.1,XP_034136852.1:XP_020807689.1,XP_017073947.1:XP_016969012.1,XP_017129337.1:XP_002133039.2,XP_032310282.1:XP_022215465.1,XP_002029688.1:XP_002061786.1,XP_034136852.1:XP_034657681.1,XP_001354200.2:XP_037720633.1,XP_034481337.1:XP_002061786.1,XP_017019410.1:XP_022215465.1,XP_037720633.1:XP_002093492.1,XP_032310282.1:XP_020807689.1,XP_017019410.1:XP_002029688.1,XP_030079474.1:XP_043865786.1,XP_002084081.1:XP_001983586.2,XP_026849424.1:XP_017957501.1,XP_017088410.2:XP_043865786.1,XP_016933630.1:XP_016969012.1,XP_037720633.1:XP_043865786.1,XP_017042459.1:XP_033159109.1,XP_016933630.1:XP_017088410.2,XP_032290868.1:XP_001983586.2,XP_032310282.1:XP_030079474.1,XP_034136852.1:XP_016969012.1,XP_017019410.1:XP_034136852.1,XP_001354200.2:XP_016969012.1,XP_002061786.1:XP_033159109.1,XP_030560991.1:XP_034657681.1,XP_032290868.1:XP_030079474.1,XP_032310282.1:XP_001983586.2,XP_017042459.1:XP_002061786.1,XP_001971691.1:XP_002093492.1,XP_034481337.1:XP_016969012.1,XP_017019410.1:XP_017957501.1,XP_016969012.1:XP_002093492.1,XP_017011827.2:XP_016965186.1,XP_017129337.1:XP_002084081.1,XP_037720633.1:XP_017011827.2,XP_043649312.1:XP_001971691.1,XP_030079474.1:XP_017957501.1,XP_001354200.2:XP_017073946.1,XP_017129337.1:XP_017042459.1,XP_032290868.1:XP_017019410.1,XP_017129337.1:XP_001983586.2,XP_043649312.1:XP_017957501.1,XP_001354200.2:XP_033159109.1,FBpp0076424:XP_030079474.1,XP_017019410.1:XP_032310282.1,XP_037720633.1:XP_016965186.1,XP_017129337.1:XP_002061786.1,XP_032310282.1:FBpp0076424,XP_001983586.2:XP_017957501.1,XP_017019410.1:XP_030079474.1,XP_002029688.1:XP_016933630.1,FBpp0076424:XP_020807689.1,XP_017011827.2:XP_016969012.1,XP_022215465.1:XP_030079474.1,XP_022215465.1:XP_039486551.1,XP_017011827.2:XP_043865786.1,XP_034481337.1:XP_016965186.1,XP_001354200.2:XP_002061786.1,FBpp0076424:XP_022215465.1,XP_026849424.1:XP_001971691.1,XP_017042459.1:XP_016969012.1,XP_032290868.1:XP_034136852.1,XP_016969012.1:XP_001983586.2,XP_002061786.1:XP_002093492.1,XP_034481337.1:XP_030560991.1,XP_032310282.1:XP_002093492.1,XP_001354200.2:XP_017042459.1,XP_043649312.1:XP_017073947.1,XP_017042459.1:XP_002093492.1,XP_002061786.1:XP_043865786.1,XP_043649312.1:XP_002084081.1,XP_034481337.1:XP_002084081.1,XP_032310282.1:XP_037720633.1,XP_034657681.1:XP_043649312.1,XP_002061786.1:XP_017088410.2,XP_017129337.1:XP_043865786.1,XP_017129337.1:XP_016969012.1,XP_022215465.1:XP_033159109.1,XP_037720633.1:XP_030079474.1,XP_016933630.1:XP_026849424.1,XP_030560991.1:XP_043649312.1,XP_002093492.1:XP_043865786.1,XP_037720633.1:XP_001983586.2,XP_043865786.1:XP_017957501.1,XP_034481337.1:XP_043865786.1,XP_001971691.1:XP_002084081.1,XP_034481337.1:XP_001971691.1,XP_001354200.2:XP_043865786.1,XP_002029688.1:XP_037720633.1,XP_016933630.1:XP_017957501.1,XP_037720633.1:XP_017957501.1,XP_043865786.1:XP_033159109.1,XP_017011827.2:XP_001983586.2,XP_017019410.1:XP_039486551.1,XP_034657681.1:XP_017957501.1,XP_002029688.1:XP_002093492.1,XP_017129337.1:XP_016933630.1,XP_017129337.1:XP_037720633.1,XP_002061786.1:XP_016965186.1,XP_039486551.1:XP_001971691.1,XP_043649312.1:XP_017011827.2,XP_034657681.1:XP_026849424.1,XP_017129337.1:XP_016965186.1,XP_037720633.1:XP_002061786.1,XP_001354200.2:XP_020807689.1,XP_034481337.1:XP_020807689.1,XP_016965186.1:XP_002093492.1,XP_016965186.1:XP_017957501.1,XP_017019410.1:XP_017011827.2,XP_032310282.1:XP_033159109.1,XP_017019410.1:XP_017073947.1,XP_001354200.2:XP_016965186.1,XP_032310282.1:XP_026849424.1,XP_002021459.1:XP_016969012.1,XP_017073946.1:XP_022215465.1,XP_030560991.1:XP_017042459.1,XP_001354200.2:XP_017088410.2,XP_043649312.1:XP_016969012.1,XP_002061786.1:XP_020807689.1,XP_034136852.1:XP_017042459.1,XP_017088410.2:XP_002093492.1,XP_034481337.1:XP_001983586.2,XP_022215465.1:XP_017957501.1,XP_034481337.1:XP_017042459.1,XP_002029688.1:XP_017011827.2,XP_026849424.1:XP_017011827.2,XP_017042459.1:XP_020807689.1,XP_030560991.1:XP_016969012.1,XP_037720633.1:XP_039486551.1,XP_017073947.1:XP_020807689.1,XP_017129337.1:XP_001971691.1,XP_032290868.1:XP_043649312.1,XP_017073946.1:XP_030079474.1,XP_043649312.1:XP_001983586.2
0C0B	0ABA	4clique	XP_002029659.1:XP_030570785.1,XP_016934534.1:XP_017053261.1,XP_043650366.1:XP_002065719.1,XP_043650366.1:XP_030570785.1,XP_034136765.1:XP_033161472.1,XP_002024691.1:XP_022233193.2,XP_017011896.2:XP_001354258.1,XP_034482651.1:XP_017956865.1,XP_033161472.1:FBpp0076407,XP_017100231.2:XP_030570785.1,XP_017011896.2:XP_023174230.1,XP_020814718.1:XP_016975469.2,XP_020814718.1:XP_001983938.1,XP_017074173.1:XP_017111804.1,XP_016965834.1:XP_022233193.2,XP_039489067.1:XP_017016628.1,XP_034482651.1:XP_001971374.1,XP_001983938.1:XP_017111804.1,XP_016934534.1:XP_022233193.2,XP_001354258.1:XP_023174230.1,XP_016934534.1:XP_002084052.1,XP_037719173.1:XP_002008118.1,XP_017100231.2:XP_034482651.1,XP_001354258.1:XP_030570785.1,XP_016975469.2:XP_002047147.1,XP_002094117.1:XP_001957582.1,XP_016934534.1:XP_001971374.1,XP_043650366.1:XP_002094117.1,XP_033161472.1:XP_002094117.1,XP_034136765.1:XP_017016628.1,XP_030570785.1:XP_023174230.1,XP_020814718.1:XP_037719173.1,XP_017100231.2:XP_016934534.1,FBpp0076407:XP_017053259.1,XP_020814718.1:XP_022233193.2,XP_043650366.1:XP_001983938.1,XP_001983938.1:XP_033161472.1,XP_017011896.2:XP_002047147.1,XP_033161472.1:XP_034658744.1,XP_002008118.1:XP_017016628.1,XP_002029659.1:XP_017111804.1,XP_017074173.1:XP_001354258.1,XP_016934534.1:XP_002047147.1,XP_034482651.1:XP_023174230.1,XP_039489067.1:XP_002029659.1,XP_002084052.1:XP_017016628.1,XP_016975469.2:XP_022233193.2,XP_016934534.1:XP_017956865.1,XP_034482651.1:XP_002029659.1,XP_001354258.1:XP_016975469.2,XP_002065719.1:XP_017111804.1,XP_017074173.1:XP_037719173.1,XP_001983938.1:XP_017016628.1,XP_001957582.1:XP_001971374.1,XP_002029659.1:XP_002008118.1,XP_016965834.1:XP_017053261.1,XP_002008118.1:XP_001971374.1,XP_039489067.1:XP_022233193.2,XP_017074173.1:XP_002065719.1,XP_039489067.1:XP_043650366.1,XP_037719173.1:XP_023174230.1,XP_001354258.1:XP_033161472.1,XP_022233193.2:FBpp0076407,XP_002084052.1:XP_002008118.1,XP_020814718.1:XP_001971374.1,XP_002024691.1:XP_001983938.1,XP_039489067.1:XP_016975469.2,XP_002065719.1:XP_017016628.1,XP_039489067.1:XP_002047147.1,XP_002029659.1:XP_002094117.1,XP_016965834.1:FBpp0076407,XP_016934534.1:XP_002065719.1,XP_037719173.1:XP_002047147.1,XP_039489067.1:XP_020814718.1,XP_016965834.1:XP_001971374.1,XP_016965834.1:XP_001957582.1,XP_002084052.1:XP_017111804.1,XP_002094117.1:FBpp0076407,XP_037719173.1:XP_017016628.1,XP_001983938.1:XP_022233193.2,XP_016934534.1:XP_017111804.1,XP_022233193.2:XP_034658744.1,XP_017956865.1:XP_002029659.1,XP_043650366.1:XP_001354258.1,XP_022233193.2:XP_001957582.1,XP_002094117.1:XP_022233193.2,XP_043650366.1:XP_022233193.2,XP_030570785.1:XP_002047147.1,XP_017074173.1:XP_017011896.2,XP_002024691.1:XP_030570785.1,XP_002065719.1:XP_017956865.1,XP_034658744.1:XP_017053259.1,XP_001354258.1:XP_017956865.1,XP_034482651.1:XP_017011896.2,XP_016965834.1:XP_023174230.1,XP_016965834.1:XP_017016628.1,XP_034136765.1:FBpp0076407,XP_001983938.1:XP_016975469.2,XP_034482651.1:XP_002084052.1,XP_001354258.1:XP_002084052.1,XP_016934534.1:XP_023174230.1,XP_039489067.1:XP_034482651.1,XP_016934534.1:XP_017053259.1,XP_017100231.2:FBpp0076407,XP_002094117.1:XP_023174230.1,XP_001983938.1:XP_002094117.1,XP_030570785.1:XP_001971374.1,XP_039489067.1:XP_002084052.1,XP_016975469.2:XP_002094117.1,FBpp0076407:XP_001971374.1,XP_034482651.1:XP_002024691.1,XP_017074173.1:XP_034136765.1,XP_002024691.1:XP_037719173.1,XP_043650366.1:XP_002047147.1,XP_022233193.2:XP_030570785.1,XP_037719173.1:FBpp0076407,XP_002084052.1:XP_030570785.1,XP_017956865.1:XP_001971374.1,XP_016934534.1:XP_017011896.2,XP_043650366.1:XP_020814718.1,XP_030570785.1:XP_017053259.1,XP_034136765.1:XP_034658744.1,XP_016975469.2:XP_030570785.1,XP_002065719.1:XP_016975469.2,XP_033161472.1:XP_017016628.1,XP_034658744.1:XP_001971374.1,XP_034136767.1:XP_001957582.1,XP_017111804.1:XP_037719173.1,XP_017100231.2:XP_017016628.1,XP_034658744.1:XP_002008118.1,XP_016965834.1:XP_020814718.1,XP_017011896.2:XP_017016628.1,XP_020814718.1:XP_002065719.1,XP_002084052.1:XP_034658744.1,XP_001983938.1:XP_002084052.1,XP_002008118.1:XP_002047147.1,XP_016975469.2:XP_037719173.1,XP_039489067.1:XP_023174230.1,XP_039489067.1:XP_030570785.1,XP_017100231.2:XP_014764840.1,XP_034136765.1:XP_030570785.1,XP_033161472.1:XP_001971374.1,XP_033161472.1:XP_001957582.1,XP_034482651.1:XP_037719173.1,XP_017100231.2:XP_002008118.1,XP_033161472.1:XP_002029659.1,XP_017100231.2:XP_033161472.1,XP_017074173.1:XP_002029659.1,XP_043650366.1:XP_002008118.1,XP_002065719.1:XP_002029659.1,XP_002094117.1:XP_034658744.1,XP_030570785.1:XP_002008118.1,XP_002024691.1:XP_017011896.2,XP_002084052.1:FBpp0076407,XP_037719173.1:XP_030570785.1,XP_001354258.1:XP_002008118.1,XP_017956865.1:XP_001957582.1,XP_017011896.2:FBpp0076407,XP_017100231.2:XP_017111804.1,XP_016934534.1:XP_037719173.1,XP_017100231.2:XP_020814718.1,XP_033161472.1:XP_022233193.2,XP_001354258.1:XP_002065719.1,XP_017074173.1:XP_034482651.1,XP_002065719.1:XP_023174230.1,XP_001983938.1:XP_002065719.1,XP_001983938.1:XP_030570785.1,XP_039489067.1:XP_017111804.1,XP_002024691.1:XP_002047147.1,XP_017956865.1:XP_002047147.1,XP_043650366.1:XP_023174230.1,XP_043650366.1:XP_017016628.1,XP_017100231.2:XP_016965834.1,XP_034482651.1:XP_017111804.1,XP_002094117.1:XP_030570785.1,XP_016965834.1:XP_002008118.1,XP_017011896.2:XP_017111804.1,XP_016934534.1:XP_034136765.1,XP_016965834.1:XP_033161472.1,XP_017074173.1:XP_017053259.1,XP_033161472.1:XP_016975469.2,XP_037719173.1:XP_034658744.1,XP_001983938.1:XP_037719173.1,XP_002084052.1:XP_016975469.2,XP_022233193.2:XP_017016628.1,XP_017111804.1:XP_002008118.1,XP_001354258.1:XP_002094117.1,XP_039489067.1:XP_002008118.1,XP_017011896.2:XP_016975469.2,XP_002065719.1:XP_002047147.1,XP_017074173.1:XP_002084052.1,XP_023174230.1:XP_002047147.1,XP_016934534.1:XP_034482651.1,XP_020814718.1:XP_002008118.1,XP_020814718.1:XP_033161472.1,XP_017956865.1:XP_030570785.1,XP_002024691.1:XP_023174230.1,XP_002024691.1:XP_002065719.1,XP_017956865.1:XP_023174230.1,XP_002029659.1:XP_001957582.1,XP_002024691.1:XP_017956865.1,XP_034136765.1:XP_002065719.1,XP_017074173.1:XP_033161472.1,XP_017074173.1:XP_043650366.1,XP_002084052.1:XP_022233193.2,XP_017074173.1:XP_001957582.1,XP_039489067.1:XP_017011896.2,XP_002008118.1:FBpp0076407,XP_002065719.1:XP_001957582.1,XP_043650366.1:FBpp0076407,FBpp0076407:XP_001957582.1,XP_020814718.1:XP_017111804.1,XP_016965834.1:XP_002084052.1,XP_017111804.1:XP_001957582.1,XP_002094117.1:XP_017111804.1,XP_017100231.2:XP_002024691.1,XP_017011896.2:XP_030570785.1,XP_017100231.2:XP_017956865.1,XP_016965834.1:XP_017011896.2,XP_002024691.1:XP_001971374.1,XP_017074173.1:XP_020814718.1,XP_002029659.1:XP_022233193.2,XP_016975469.2:XP_017111804.1,XP_002029659.1:XP_002084052.1,XP_002065719.1:XP_017053261.1,XP_016934534.1:XP_043650366.1,XP_016934534.1:XP_001957582.1,XP_002065719.1:XP_017053259.1,XP_002094117.1:XP_002008118.1,XP_016965834.1:XP_030570785.1,XP_002029659.1:XP_017053259.1,XP_016965834.1:XP_017074173.1,XP_001971374.1:XP_017016628.1,XP_001983938.1:XP_001957582.1,XP_002029659.1:XP_023174230.1,XP_016975469.2:XP_001957582.1,XP_002029659.1:XP_016975469.2,XP_043650366.1:XP_016975469.2,XP_033161472.1:XP_002047147.1,XP_017011896.2:XP_034658744.1,XP_017053261.1:XP_037719173.1,XP_017011896.2:XP_001983938.1,XP_002024691.1:XP_002008118.1,XP_034482651.1:XP_002065719.1,XP_016965834.1:XP_034482651.1,XP_034658746.1:XP_034136767.1,XP_034482651.1:FBpp0076407,XP_020814718.1:XP_030570785.1,XP_039489067.1:XP_002065719.1,XP_017100231.2:XP_002084052.1,XP_017111804.1:XP_030570785.1,XP_017111804.1:XP_023174230.1,XP_002084052.1:XP_001971374.1,XP_017100231.2:XP_017011896.2,XP_034482651.1:XP_022233193.2,XP_023174230.1:XP_017053259.1,XP_016965834.1:XP_016975469.2,XP_022233193.2:XP_037719173.1,XP_002084052.1:XP_037719173.1,XP_034136765.1:XP_002029659.1,XP_039489067.1:XP_037719173.1,XP_017956865.1:XP_002084052.1,XP_043650366.1:XP_034136765.1,XP_002094117.1:XP_017016628.1,XP_002024691.1:XP_002084052.1,XP_033161472.1:XP_030570785.1,XP_017011896.2:XP_017956865.1,XP_034482651.1:XP_001354258.1,XP_017011896.2:XP_002065719.1,XP_034136767.1:XP_037719173.1,XP_039489067.1:XP_001957582.1,XP_034482651.1:XP_001983938.1,XP_017111804.1:XP_001971374.1,XP_002024691.1:XP_002094117.1,XP_034482651.1:XP_016975469.2,XP_002024691.1:XP_001957582.1,XP_016965834.1:XP_037719173.1,XP_017956865.1:XP_002094117.1,XP_002065719.1:XP_002084052.1,XP_020814718.1:XP_034658744.1,XP_002024691.1:XP_043650366.1,XP_017956865.1:XP_016975469.2,XP_017053259.1:XP_002047147.1,XP_033161472.1:XP_002084052.1,XP_034136765.1:XP_001354258.1,XP_002094117.1:XP_001971374.1,XP_030570785.1:XP_017016628.1,XP_034136765.1:XP_023174230.1,XP_016934534.1:XP_017074173.1,XP_001354258.1:XP_002047147.1,XP_016965834.1:XP_034658743.1,FBpp0076407:XP_017016628.1,FBpp0076407:XP_023174230.1,XP_017100231.2:XP_002094117.1,XP_043650366.1:XP_034658744.1,XP_017053261.1:XP_001957582.1,XP_034482651.1:XP_002047147.1,XP_043650366.1:XP_017053259.1,XP_001983938.1:XP_002029659.1,XP_017100231.2:XP_016975469.2,XP_017074173.1:XP_017016628.1,XP_017100231.2:XP_001983938.1,XP_016975469.2:XP_001971374.1,XP_017100231.2:XP_001354258.1,XP_039489067.1:XP_033161472.1,XP_034482651.1:XP_034136767.1,XP_033161472.1:XP_017111804.1,XP_001354258.1:XP_001971374.1,XP_001354258.1:XP_001957582.1,XP_037719173.1:XP_001971374.1,XP_001354258.1:XP_001983938.1,XP_001354258.1:XP_034658744.1,XP_016934534.1:XP_020814718.1,FBpp0076407:XP_002047147.1,XP_017100231.2:XP_037719173.1,XP_034482651.1:XP_002008118.1,XP_017100231.2:XP_022233193.2,XP_001983938.1:XP_023174230.1,XP_034658744.1:XP_017016628.1,XP_034658744.1:XP_023174230.1,XP_002024691.1:XP_001354258.1,XP_017011896.2:XP_022233193.2,XP_017011896.2:XP_002084052.1,XP_017100231.2:XP_001971374.1,XP_033161472.1:XP_002008118.1,XP_030570785.1:XP_001957582.1,XP_016934534.1:XP_016965834.1,XP_001354258.1:XP_022233193.2,XP_017956865.1:XP_037719173.1,XP_016965834.1:XP_002094117.1,XP_002065719.1:XP_037719173.1,XP_039489067.1:XP_001971374.1,XP_034482651.1:XP_017053261.1,XP_001957582.1:XP_002047147.1,XP_002094117.1:XP_002047147.1,XP_022233193.2:XP_023174230.1,XP_039489067.1:XP_017100231.2,XP_001354258.1:XP_002029659.1,XP_016965834.1:XP_001354258.1,XP_001983938.1:XP_002047147.1,XP_017100231.2:XP_034658746.1,XP_039489067.1:XP_017053259.1,XP_017011896.2:XP_002029659.1,XP_020814718.1:XP_001957582.1,XP_002024691.1:XP_034658744.1,XP_020814718.1:XP_002094117.1,XP_017956865.1:XP_017016628.1,XP_016934534.1:XP_002029659.1,XP_017074173.1:XP_002094117.1,XP_020814718.1:XP_001354258.1,XP_022233193.2:XP_017111804.1,XP_017053259.1:XP_001971374.1,XP_017100231.2:XP_017053261.1,XP_017956865.1:XP_002008118.1,XP_022233193.2:XP_017053259.1,XP_034482651.1:XP_030570785.1,XP_020814718.1:FBpp0076407,XP_037719173.1:XP_017053259.1,XP_020814718.1:XP_023174230.1,XP_002024691.1:XP_033161472.1,XP_016934534.1:XP_002024691.1,XP_033161472.1:XP_017956865.1,XP_017011896.2:XP_001971374.1,XP_034136765.1:XP_002047147.1,XP_002024691.1:XP_034136765.1,XP_039489067.1:XP_016965834.1,XP_039489067.1:FBpp0076407,XP_002084052.1:XP_002094117.1,XP_001354258.1:XP_017053259.1,XP_043650366.1:XP_001971374.1,XP_017011896.2:XP_037719173.1,XP_001983938.1:XP_017053259.1,XP_016975469.2:XP_017053259.1,XP_017100231.2:XP_043650366.1,XP_030570785.1:FBpp0076407,XP_016975469.2:XP_034658744.1,XP_002024691.1:XP_014764840.1,XP_002094117.1:XP_017053259.1,XP_016934534.1:XP_017016628.1,XP_034136765.1:XP_001971374.1,XP_017074173.1:XP_030570785.1,XP_001971374.1:XP_002047147.1,XP_034136765.1:XP_022233193.2,XP_002065719.1:XP_022233193.2,XP_039489067.1:XP_002094117.1,XP_039489067.1:XP_017074173.1,XP_017100231.2:XP_002047147.1,XP_020814718.1:XP_017016628.1,XP_043650366.1:XP_017956865.1,XP_034136765.1:XP_002084052.1,XP_002024691.1:XP_016975469.2,XP_001354258.1:FBpp0076407,XP_034482651.1:XP_002094117.1,XP_034482651.1:XP_001957582.1,XP_039489067.1:XP_001983938.1,XP_017011896.2:XP_033161472.1,XP_034658744.1:XP_002047147.1,XP_002029659.1:XP_037719173.1,XP_017111804.1:XP_017016628.1,XP_034482651.1:XP_043650366.1,XP_022233193.2:XP_002008118.1,XP_034658746.1:XP_001957582.1,XP_034136765.1:XP_017053259.1,XP_016934534.1:XP_033161472.1,XP_030570785.1:XP_034658744.1,XP_016965834.1:XP_002065719.1,XP_002024691.1:XP_017111804.1,XP_034658744.1:FBpp0076407,XP_034136765.1:XP_016975469.2,XP_001983938.1:FBpp0076407,XP_001983938.1:XP_001971374.1,XP_023174230.1:XP_001971374.1,XP_023174230.1:XP_001957582.1,XP_001957582.1:XP_017016628.1,XP_022233193.2:XP_002047147.1,XP_002029659.1:XP_017016628.1,XP_017074173.1:XP_034658744.1,XP_016965834.1:XP_043650366.1,XP_017100231.2:XP_023174230.1,XP_016934534.1:FBpp0076407,XP_002008118.1:XP_023174230.1,XP_017011896.2:XP_017053259.1,XP_002024691.1:XP_002029659.1,XP_002084052.1:XP_017053259.1,XP_002024691.1:FBpp0076407,XP_022233193.2:XP_001971374.1,XP_039489067.1:XP_034136765.1,XP_001354258.1:XP_017016628.1,XP_016965834.1:XP_002047147.1,XP_023174230.1:XP_017016628.1,XP_043650366.1:XP_002029659.1,XP_043650366.1:XP_001957582.1,XP_002029659.1:XP_001971374.1,XP_002065719.1:FBpp0076407,XP_034482651.1:XP_034658746.1,XP_022233193.2:XP_014764840.1,XP_017100231.2:XP_002029659.1,XP_002065719.1:XP_033161472.1,XP_002065719.1:XP_001971374.1,XP_017100231.2:XP_002065719.1,XP_034136765.1:XP_002008118.1,XP_020814718.1:XP_002047147.1,XP_017956865.1:XP_022233193.2,XP_002065719.1:XP_002008118.1,XP_016934534.1:XP_016975469.2,XP_043650366.1:XP_017111804.1,XP_034482651.1:XP_017016628.1,XP_034136765.1:XP_037719173.1,XP_017074173.1:XP_002047147.1,XP_016934534.1:XP_001354258.1,XP_002084052.1:XP_023174230.1,XP_033161472.1:XP_037719173.1,XP_039489067.1:XP_034658744.1,XP_017956865.1:XP_017053259.1,XP_002024691.1:XP_017053259.1,XP_002024691.1:XP_017016628.1,XP_017956865.1:XP_034658744.1,XP_034136765.1:XP_001983938.1,XP_016975469.2:FBpp0076407,XP_001354258.1:XP_017111804.1,XP_034658743.1:XP_017053261.1,XP_034136765.1:XP_002094117.1,XP_017074173.1:XP_016975469.2,XP_016934534.1:XP_030570785.1,XP_017074173.1:XP_001983938.1,XP_017074173.1:XP_023174230.1,XP_002084052.1:XP_002047147.1,XP_017100231.2:XP_034136767.1,XP_001983938.1:XP_002008118.1,XP_016965834.1:XP_002029659.1,XP_043650366.1:XP_017011896.2,XP_017011896.2:XP_001957582.1,XP_017011896.2:XP_002094117.1,XP_034136765.1:XP_017956865.1,XP_043650366.1:XP_002084052.1,XP_017074173.1:XP_022233193.2,XP_017111804.1:FBpp0076407,XP_020814718.1:XP_002029659.1,XP_016965834.1:XP_017111804.1,XP_002084052.1:XP_001957582.1,XP_043650366.1:XP_033161472.1,XP_017100231.2:XP_017074173.1,XP_001983938.1:XP_034658744.1,XP_002065719.1:XP_030570785.1,XP_016934534.1:XP_002094117.1,XP_039489067.1:XP_001354258.1,XP_017074173.1:XP_001971374.1,XP_002008118.1:XP_001957582.1,XP_016975469.2:XP_017016628.1,XP_016975469.2:XP_023174230.1,XP_017074173.1:FBpp0076407,XP_016934534.1:XP_034658744.1,XP_016934534.1:XP_001983938.1,XP_001354258.1:XP_037719173.1,XP_002029659.1:FBpp0076407,XP_017074173.1:XP_017956865.1,XP_017011896.2:XP_034136765.1,XP_017074173.1:XP_002024691.1,XP_020814718.1:XP_017053259.1,XP_017111804.1:XP_017053259.1,XP_002047147.1:XP_017016628.1,XP_017111804.1:XP_034658744.1,XP_017011896.2:XP_002008118.1,XP_001983938.1:XP_017956865.1,XP_020814718.1:XP_002084052.1,XP_017956865.1:XP_017111804.1,XP_017011896.2:XP_020814718.1,XP_016934534.1:XP_002008118.1,XP_034482651.1:XP_020814718.1,XP_016965834.1:XP_034136765.1,XP_016975469.2:XP_002008118.1,XP_033161472.1:XP_023174230.1,XP_002065719.1:XP_002094117.1,XP_002024691.1:XP_020814718.1,XP_033161472.1:XP_017053259.1,XP_002029659.1:XP_034658744.1,XP_020814718.1:XP_017956865.1,XP_002008118.1:XP_017053259.1,XP_039489067.1:XP_016934534.1,XP_002029659.1:XP_002047147.1,XP_020814718.1:XP_034136765.1,XP_043650366.1:XP_037719173.1,XP_034136765.1:XP_017111804.1,XP_034482651.1:XP_033161472.1,XP_016965834.1:XP_002024691.1,XP_037719173.1:XP_001957582.1,XP_017956865.1:FBpp0076407,XP_002094117.1:XP_037719173.1,XP_016965834.1:XP_017956865.1,XP_017053259.1:XP_017016628.1,XP_017074173.1:XP_002008118.1,XP_017111804.1:XP_002047147.1,XP_016965834.1:XP_001983938.1,XP_039489067.1:XP_002024691.1,XP_034658743.1:XP_002065719.1,XP_039489067.1:XP_017956865.1
1757	0ABB	4clique	XP_002009002.1:XP_001956602.1,XP_017080164.1:XP_017121447.1,XP_016965054.1:XP_017121447.1,XP_001984869.1:XP_017121447.1,XP_017955096.1:XP_036671994.1,XP_030571130.1:XP_002068369.1,XP_017955096.1:XP_002068369.1,XP_023171374.2:FBpp0075763,XP_023171374.2:XP_017021092.1,XP_002009002.1:XP_002094486.1,XP_034122323.1:XP_036671994.1,XP_034122323.1:XP_002068369.1,XP_020802045.1:XP_017059466.1,XP_020802045.1:XP_001956602.1,XP_017002135.2:XP_017059466.1,XP_002094486.1:XP_001956602.1,XP_034657992.1:XP_017021092.1,XP_034657992.1:FBpp0075763,XP_022226372.2:XP_016970529.1,XP_002094486.1:XP_017059466.1,XP_037719995.1:XP_017059466.1,XP_037719995.1:XP_001956602.1,XP_022226372.2:XP_039485941.1,XP_022226372.2:XP_039489459.1,XP_037719995.1:XP_034481813.1,XP_017092417.2:XP_043648887.1,XP_017092417.2:XP_043649502.1,XP_017955096.1:XP_039489459.1,XP_017955096.1:XP_039485941.1,XP_002030179.1:XP_002025644.2,XP_002025644.2:XP_033157172.1,XP_034481813.1:XP_017080164.1,XP_017021092.1:XP_002068369.1,XP_023171374.2:XP_017955096.1,XP_001956602.1:FBpp0075763,XP_016970529.1:XP_001956602.1,XP_037719995.1:XP_016970529.1,XP_002009002.1:XP_017080164.1,XP_017121447.1:XP_036671994.1,XP_020802045.1:XP_002025644.2,XP_017092417.2:XP_036671994.1,XP_002094486.1:XP_039485941.1,XP_002094486.1:XP_039489459.1,XP_023171374.2:XP_017059466.1,XP_016965054.1:XP_036671994.1,XP_030571130.1:FBpp0075763,XP_020802045.1:XP_016970529.1,XP_002084550.1:XP_036671994.1,XP_002009002.1:XP_039489459.1,XP_002009002.1:XP_039485941.1,XP_037719995.1:XP_001984869.1,XP_030571130.1:XP_017121447.1,XP_001956602.1:XP_036671994.1,XP_016965054.1:XP_037719995.1,XP_020802045.1:XP_017092417.2,XP_020802045.1:XP_017121447.1,XP_002025644.2:XP_036671994.1,XP_022226372.2:XP_043648887.1,XP_022226372.2:XP_043649502.1,XP_033157172.1:FBpp0075763,XP_034657992.1:XP_034481813.1,XP_001972449.1:XP_001956602.1,XP_037719995.1:XP_001972449.1,XP_016965054.1:FBpp0075763,XP_002084550.1:XP_017021092.1,XP_002084550.1:FBpp0075763,XP_002030179.1:XP_017002135.2,XP_020802045.1:XP_001972449.1,XP_017002135.2:XP_001972449.1,XP_002009002.1:XP_034122323.1,XP_017121447.1:XP_017021092.1,XP_002047902.1:XP_023171374.2,XP_002030179.1:XP_034481813.1,XP_037719995.1:XP_002068369.1,XP_037719995.1:XP_002030179.1,XP_022226372.2:XP_017021092.1,XP_030571130.1:XP_043648887.1,XP_030571130.1:XP_043649502.1,XP_002068369.1:XP_017059466.1,XP_016965054.1:XP_023171374.2,XP_034481813.1:XP_001984869.1,XP_017002135.2:XP_034122323.1,XP_030571130.1:XP_039489459.1,XP_030571130.1:XP_039485941.1,XP_016965054.1:XP_034481813.1,XP_017002135.2:XP_017955096.1,XP_017002135.2:XP_030571130.1,XP_002094486.1:XP_034122323.1,XP_002047902.1:XP_001972449.1,XP_001352774.3:FBpp0075763,XP_017002135.2:XP_001984869.1,XP_002094486.1:XP_017955096.1,XP_016965054.1:XP_034657992.1,XP_002094486.1:XP_030571130.1,XP_020802045.1:XP_023171374.2,XP_016965054.1:XP_017002135.2,XP_034481813.1:XP_017955096.1,XP_036671994.1:XP_043648887.1,XP_036671994.1:XP_043649502.1,XP_033157172.1:XP_043648887.1,XP_033157172.1:XP_043649502.1,XP_022226372.2:XP_001956602.1,XP_036671994.1:XP_039489459.1,XP_036671994.1:XP_039485941.1,XP_017002135.2:XP_001352774.3,XP_037719995.1:XP_002047902.1,XP_030571130.1:XP_017021092.1,XP_016965054.1:XP_017059466.1,XP_017955096.1:FBpp0075763,XP_016965054.1:XP_002068369.1,XP_002094486.1:XP_001352774.3,XP_017002135.2:XP_016970529.1,XP_002009002.1:XP_017092417.2,XP_034122323.1:FBpp0075763,XP_001984869.1:XP_017059466.1,XP_001984869.1:XP_002068369.1,XP_034481813.1:XP_001352774.3,XP_017092417.2:XP_034122323.1,XP_034122323.1:XP_017121447.1,XP_030571130.1:XP_034122323.1,XP_001956602.1:XP_017059466.1,XP_017092417.2:XP_017955096.1,XP_002084550.1:XP_034481813.1,XP_017080164.1:XP_001984869.1,XP_002047902.1:XP_016970529.1,XP_036671994.1:XP_017021092.1,XP_002009002.1:XP_001352774.3,XP_017002135.2:XP_002084550.1,XP_002009002.1:XP_002025644.2,XP_022226372.2:XP_002047902.1,XP_017002135.2:XP_033157172.1,XP_017002135.2:XP_001956602.1,XP_002047902.1:XP_017121447.1,XP_020802045.1:XP_033157172.1,XP_022226372.2:XP_001352774.3,XP_002094486.1:XP_033157172.1,XP_002047902.1:XP_001984869.1,XP_017092417.2:FBpp0075763,XP_034481813.1:XP_033157172.1,XP_016965054.1:XP_002047902.1,XP_002084550.1:XP_002047902.1,XP_036671994.1:XP_002068369.1,XP_001956602.1:XP_033157172.1,XP_017021092.1:FBpp0075763,XP_017955096.1:XP_043648887.1,XP_017955096.1:XP_043649502.1,XP_001352774.3:XP_033157172.1,XP_016965054.1:XP_002084550.1,XP_022226372.2:XP_034122323.1,XP_002084550.1:XP_001984869.1,XP_022226372.2:XP_017955096.1,XP_036671994.1:FBpp0075763,XP_002084550.1:XP_017121447.1,XP_002084550.1:XP_030571130.1,XP_020802045.1:XP_034481813.1,XP_020802045.1:XP_002084550.1,XP_020802045.1:XP_002094486.1,XP_016965054.1:XP_022226372.2,XP_002025644.2:FBpp0075763,XP_002030179.1:XP_017121447.1,XP_030571130.1:XP_001352774.3,XP_043648887.1:XP_017059466.1,XP_043649502.1:XP_017059466.1,XP_002030179.1:XP_017092417.2,XP_017092417.2:XP_033157172.1,XP_022226372.2:XP_017080164.1,XP_017002135.2:XP_002047902.1,XP_020802045.1:XP_001352774.3,XP_002068369.1:XP_039489459.1,XP_002068369.1:XP_039485941.1,XP_017059466.1:XP_039489459.1,XP_017059466.1:XP_039485941.1,XP_002025644.2:XP_030571130.1,XP_034481813.1:XP_017021092.1,XP_034481813.1:XP_039485941.1,XP_034481813.1:XP_039489459.1,XP_002084550.1:XP_001956602.1,XP_002009002.1:XP_043648887.1,XP_002009002.1:XP_043649502.1,XP_023171374.2:XP_002068369.1,XP_017955096.1:XP_017021092.1,XP_034481813.1:XP_002047902.1,XP_037719995.1:XP_002025644.2,XP_017002135.2:XP_017021092.1,XP_020802045.1:XP_017955096.1,XP_016965054.1:XP_030571130.1,XP_002009002.1:XP_036671994.1,XP_017021092.1:XP_017059466.1,XP_022226372.2:XP_034481813.1,XP_034657992.1:XP_002094486.1,XP_001352774.3:XP_017021092.1,XP_002030179.1:FBpp0075763,XP_001984869.1:XP_030571130.1,XP_034481813.1:XP_043648887.1,XP_034481813.1:XP_043649502.1,XP_016970529.1:XP_033157172.1,XP_037719995.1:XP_017092417.2,XP_034122323.1:XP_033157172.1,XP_034122323.1:XP_017059466.1,XP_001956602.1:XP_030571130.1,XP_002047902.1:XP_043648887.1,XP_002047902.1:XP_043649502.1,XP_002094486.1:XP_001972449.1,XP_016970529.1:XP_039489459.1,XP_016970529.1:XP_039485941.1,XP_037719995.1:XP_036671994.1,XP_016970529.1:XP_043648887.1,XP_016970529.1:XP_043649502.1,XP_002009002.1:FBpp0075763,XP_034657992.1:XP_017121447.1,XP_034657992.1:XP_030571130.1,XP_020802045.1:XP_022226372.2,XP_016965054.1:XP_002094486.1,XP_020802045.1:XP_043648887.1,XP_020802045.1:XP_043649502.1,XP_017002135.2:XP_017121447.1,XP_002094486.1:XP_001984869.1,XP_017121447.1:XP_039489459.1,XP_017121447.1:XP_039485941.1,XP_002094486.1:XP_017121447.1,XP_002084550.1:XP_034122323.1,XP_002030179.1:XP_002009002.1,XP_002084550.1:XP_017955096.1,XP_023171374.2:XP_017121447.1,XP_034481813.1:XP_017121447.1,XP_017080164.1:XP_039489459.1,XP_017080164.1:XP_039485941.1,XP_017092417.2:XP_034481813.1,XP_002047902.1:XP_017021092.1,XP_001972449.1:XP_033157172.1,XP_017092417.2:XP_017059466.1,XP_034657992.1:XP_036671994.1,XP_017121447.1:XP_002068369.1,XP_002009002.1:XP_001984869.1,XP_016970529.1:XP_002094486.1,XP_022226372.2:XP_036671994.1,XP_001972449.1:XP_039489459.1,XP_001972449.1:XP_039485941.1,XP_002084550.1:XP_017059466.1,XP_017080164.1:XP_033157172.1,XP_020802045.1:XP_017021092.1,XP_020802045.1:XP_039485941.1,XP_020802045.1:XP_039489459.1,XP_016970529.1:XP_017955096.1,XP_001972449.1:XP_043648887.1,XP_001972449.1:XP_043649502.1,XP_017002135.2:FBpp0075763,XP_016970529.1:XP_034122323.1,XP_001352774.3:XP_017059466.1,XP_016965054.1:XP_017080164.1,XP_034481813.1:XP_002094486.1,XP_002025644.2:XP_017059466.1,XP_002009002.1:XP_017059466.1,FBpp0075763:XP_002068369.1,XP_017002135.2:XP_034481813.1,XP_016965054.1:XP_017955096.1,XP_023171374.2:XP_039489459.1,XP_023171374.2:XP_039485941.1,XP_017002135.2:XP_002094486.1,XP_001984869.1:XP_017955096.1,XP_002025644.2:XP_017021092.1,XP_002030179.1:XP_034122323.1,XP_002030179.1:XP_030571130.1,XP_037719995.1:XP_002009002.1,XP_001984869.1:XP_039485941.1,XP_001984869.1:XP_039489459.1,XP_017080164.1:XP_001352774.3,XP_016965054.1:XP_001352774.3,XP_001972449.1:XP_017955096.1,XP_001984869.1:XP_001352774.3,XP_016970529.1:XP_017121447.1,XP_001972449.1:XP_034122323.1,XP_034657992.1:XP_034122323.1,XP_034657992.1:XP_017955096.1,XP_022226372.2:XP_001984869.1,XP_023171374.2:XP_034122323.1,XP_002009002.1:XP_002047902.1,XP_002009002.1:XP_023171374.2,XP_002068369.1:XP_043648887.1,XP_002068369.1:XP_043649502.1,XP_034657992.1:XP_017059466.1,XP_002094486.1:XP_017021092.1,XP_022226372.2:XP_002068369.1,XP_002030179.1:XP_002084550.1,XP_002009002.1:XP_034657992.1,XP_001956602.1:XP_001984869.1,XP_002030179.1:XP_001984869.1,XP_001972449.1:XP_017121447.1,XP_002009002.1:XP_022226372.2,XP_017092417.2:XP_001972449.1,XP_001352774.3:XP_036671994.1,XP_036671994.1:XP_017059466.1,XP_017092417.2:XP_030571130.1,XP_033157172.1:XP_002068369.1,XP_017002135.2:XP_034657992.1,XP_034481813.1:XP_023171374.2,XP_002025644.2:XP_001352774.3,XP_020802045.1:XP_001984869.1,XP_034657992.1:XP_002084550.1,XP_002094486.1:XP_043648887.1,XP_002094486.1:XP_043649502.1,XP_016965054.1:XP_017092417.2,XP_034481813.1:XP_039489459.1,XP_034481813.1:XP_039485941.1,XP_017092417.2:XP_017080164.1,XP_016965054.1:XP_020802045.1,XP_022226372.2:XP_002094486.1,XP_017002135.2:XP_023171374.2,XP_002084550.1:XP_039489459.1,XP_002084550.1:XP_039485941.1,XP_017092417.2:XP_001984869.1,XP_017080164.1:FBpp0075763,XP_002047902.1:XP_039489459.1,XP_002047902.1:XP_039485941.1,XP_017080164.1:XP_017021092.1,XP_022226372.2:XP_002025644.2,XP_034481813.1:XP_001972449.1,XP_001352774.3:XP_039489459.1,XP_001352774.3:XP_039485941.1,XP_020802045.1:XP_002068369.1,XP_016970529.1:XP_023171374.2,XP_034657992.1:XP_002047902.1,XP_002009002.1:XP_030571130.1,XP_023171374.2:XP_001352774.3,XP_034657992.1:XP_039485941.1,XP_034657992.1:XP_039489459.1,XP_002084550.1:XP_002025644.2,XP_016965054.1:XP_002025644.2,XP_017092417.2:XP_016970529.1,XP_034657992.1:XP_016970529.1,XP_017080164.1:XP_002025644.2,XP_022226372.2:FBpp0075763,XP_001352774.3:XP_002068369.1,XP_020802045.1:XP_039489459.1,XP_020802045.1:XP_039485941.1,XP_017121447.1:XP_043648887.1,XP_017121447.1:XP_043649502.1,XP_002030179.1:XP_017059466.1,XP_017092417.2:XP_022226372.2,XP_020802045.1:XP_034657992.1,XP_022226372.2:XP_030571130.1,XP_037719995.1:XP_039489459.1,XP_037719995.1:XP_039485941.1,XP_017080164.1:XP_043648887.1,XP_017080164.1:XP_043649502.1,XP_002030179.1:XP_017021092.1,XP_037719995.1:XP_022226372.2,XP_037719995.1:XP_043648887.1,XP_037719995.1:XP_043649502.1,XP_034657992.1:XP_001956602.1,XP_016965054.1:XP_002009002.1,XP_034481813.1:XP_016970529.1,XP_002094486.1:FBpp0075763,XP_002009002.1:XP_002084550.1,XP_017080164.1:XP_001972449.1,XP_023171374.2:XP_001972449.1,XP_034481813.1:XP_002025644.2,XP_030571130.1:XP_039485941.1,XP_030571130.1:XP_039489459.1,XP_023171374.2:XP_001956602.1,XP_002030179.1:XP_017080164.1,XP_002084550.1:XP_002068369.1,XP_034657992.1:XP_001972449.1,XP_002084550.1:XP_002094486.1,XP_002030179.1:XP_002068369.1,XP_017955096.1:XP_017121447.1,XP_043648887.1:XP_039489459.1,XP_043648887.1:XP_039485941.1,XP_043649502.1:XP_039489459.1,XP_043649502.1:XP_039485941.1,XP_037719995.1:XP_017080164.1,XP_016965054.1:XP_001984869.1,XP_002047902.1:XP_033157172.1,XP_023171374.2:XP_043648887.1,XP_023171374.2:XP_043649502.1,XP_020802045.1:XP_017080164.1,XP_016970529.1:XP_002068369.1,XP_030571130.1:XP_036671994.1,XP_001352774.3:XP_017121447.1,XP_016970529.1:XP_017080164.1,XP_034657992.1:XP_002025644.2,XP_016965054.1:XP_016970529.1,XP_017092417.2:XP_017021092.1,XP_002047902.1:XP_017080164.1,XP_017021092.1:XP_039489459.1,XP_017021092.1:XP_039485941.1,FBpp0075763:XP_039489459.1,FBpp0075763:XP_039485941.1,XP_023171374.2:XP_002025644.2,XP_034481813.1:XP_017059466.1,XP_020802045.1:XP_017002135.2,XP_034122323.1:XP_043648887.1,XP_034122323.1:XP_043649502.1,XP_002047902.1:XP_001352774.3,XP_022226372.2:XP_017121447.1,XP_002047902.1:XP_017059466.1,XP_037719995.1:XP_002094486.1,XP_001352774.3:XP_039485941.1,XP_001352774.3:XP_039489459.1,XP_037719995.1:XP_017002135.2,XP_002009002.1:XP_033157172.1,XP_001972449.1:XP_002068369.1,XP_017002135.2:XP_017080164.1,XP_017121447.1:XP_033157172.1,XP_034657992.1:XP_002068369.1,XP_002047902.1:XP_017955096.1,XP_016965054.1:XP_001972449.1,XP_022226372.2:XP_017059466.1,XP_002047902.1:XP_034122323.1,XP_017080164.1:XP_017059466.1,XP_017080164.1:XP_002068369.1,XP_016965054.1:XP_001956602.1,XP_016965054.1:XP_002030179.1,XP_034122323.1:XP_017021092.1,XP_034122323.1:XP_039485941.1,XP_034122323.1:XP_039489459.1,XP_017002135.2:XP_022226372.2,XP_002009002.1:XP_017021092.1,XP_002094486.1:XP_023171374.2,XP_001956602.1:XP_001352774.3,XP_017002135.2:XP_043648887.1,XP_017002135.2:XP_043649502.1,XP_020802045.1:XP_034122323.1,XP_002084550.1:XP_043648887.1,XP_002084550.1:XP_043649502.1,XP_001972449.1:XP_002025644.2,XP_001972449.1:XP_017059466.1,XP_037719995.1:XP_017121447.1,XP_001956602.1:XP_034122323.1,XP_001352774.3:XP_043648887.1,XP_001352774.3:XP_043649502.1,XP_030571130.1:XP_033157172.1,XP_001956602.1:XP_017955096.1,XP_017955096.1:XP_033157172.1,XP_017092417.2:XP_001352774.3,XP_001984869.1:XP_017021092.1,XP_017092417.2:XP_002047902.1,XP_002030179.1:XP_020802045.1,XP_002009002.1:XP_017955096.1,XP_001984869.1:XP_002025644.2,XP_017121447.1:FBpp0075763,XP_002094486.1:XP_036671994.1,XP_002030179.1:XP_001956602.1,XP_017080164.1:XP_023171374.2,XP_017002135.2:XP_017092417.2,XP_037719995.1:XP_023171374.2,XP_016970529.1:XP_017021092.1,XP_002025644.2:XP_002068369.1,XP_002047902.1:XP_001956602.1,XP_017092417.2:XP_002094486.1,XP_001984869.1:XP_039489459.1,XP_001984869.1:XP_039485941.1,XP_017092417.2:XP_002084550.1,XP_016970529.1:XP_002025644.2,XP_033157172.1:XP_017021092.1,XP_016965054.1:XP_039489459.1,XP_016965054.1:XP_039485941.1,XP_016970529.1:XP_017059466.1,XP_034657992.1:XP_017080164.1,XP_034481813.1:XP_034122323.1,XP_001984869.1:XP_043648887.1,XP_001984869.1:XP_043649502.1,XP_037719995.1:XP_034657992.1,XP_034481813.1:XP_030571130.1,XP_002025644.2:XP_039485941.1,XP_002025644.2:XP_039489459.1,XP_002030179.1:XP_034657992.1,XP_017955096.1:XP_001352774.3,XP_020802045.1:XP_002047902.1,XP_001956602.1:XP_043648887.1,XP_001956602.1:XP_043649502.1,XP_034122323.1:XP_001352774.3,XP_002030179.1:XP_022226372.2,XP_022226372.2:XP_033157172.1,XP_002047902.1:XP_030571130.1,XP_034481813.1:FBpp0075763,XP_001956602.1:XP_039489459.1,XP_001956602.1:XP_039485941.1,XP_017080164.1:XP_001956602.1,XP_002030179.1:XP_023171374.2,XP_002009002.1:XP_017121447.1,XP_002094486.1:XP_002025644.2,XP_017955096.1:XP_030571130.1,XP_017955096.1:XP_034122323.1,XP_001972449.1:XP_017021092.1,XP_034657992.1:XP_039489459.1,XP_034657992.1:XP_039485941.1,XP_037719995.1:XP_020802045.1,XP_017080164.1:XP_030571130.1,XP_001956602.1:XP_017021092.1,XP_034657992.1:XP_023171374.2,XP_016965054.1:XP_034122323.1,XP_001972449.1:XP_036671994.1,XP_022226372.2:XP_002084550.1,XP_001984869.1:XP_034122323.1,XP_016970529.1:XP_001984869.1,XP_002025644.2:XP_039489459.1,XP_002025644.2:XP_039485941.1,XP_002030179.1:XP_017955096.1,XP_017092417.2:XP_002025644.2,XP_002009002.1:XP_034481813.1,XP_002025644.2:XP_043648887.1,XP_002025644.2:XP_043649502.1,XP_002084550.1:XP_016970529.1,XP_017021092.1:XP_043648887.1,XP_017021092.1:XP_043649502.1,FBpp0075763:XP_043648887.1,FBpp0075763:XP_043649502.1,XP_002084550.1:XP_001352774.3,XP_020802045.1:XP_002009002.1,XP_001972449.1:XP_030571130.1,XP_034481813.1:XP_001956602.1,XP_002009002.1:XP_017002135.2,XP_037719995.1:XP_033157172.1,XP_016970529.1:XP_001972449.1,XP_034657992.1:XP_017092417.2,XP_002030179.1:XP_001352774.3,XP_033157172.1:XP_017059466.1,XP_017080164.1:XP_002094486.1,XP_002030179.1:XP_036671994.1,XP_002084550.1:XP_017080164.1,XP_001972449.1:FBpp0075763,XP_017092417.2:XP_039489459.1,XP_017092417.2:XP_039485941.1,XP_037719995.1:XP_002084550.1,XP_017092417.2:XP_023171374.2,XP_016970529.1:XP_036671994.1,XP_016970529.1:XP_001352774.3,XP_002030179.1:XP_001972449.1,XP_017092417.2:XP_001956602.1,XP_001956602.1:XP_017121447.1,XP_001972449.1:XP_001984869.1,XP_037719995.1:FBpp0075763,XP_002084550.1:XP_001972449.1,XP_002084550.1:XP_033157172.1,XP_016965054.1:XP_033157172.1,XP_016970529.1:XP_030571130.1,XP_020802045.1:FBpp0075763,XP_001984869.1:XP_036671994.1,XP_037719995.1:XP_001352774.3,XP_001984869.1:XP_033157172.1,XP_002047902.1:XP_002094486.1,XP_002030179.1:XP_033157172.1,XP_017092417.2:XP_017121447.1,XP_017002135.2:XP_039489459.1,XP_017002135.2:XP_039485941.1,XP_002084550.1:XP_023171374.2,XP_001956602.1:XP_002025644.2,XP_002047902.1:XP_002068369.1,XP_020802045.1:XP_030571130.1,XP_016970529.1:FBpp0075763,XP_002009002.1:XP_001972449.1,XP_034657992.1:XP_022226372.2,XP_017080164.1:XP_017955096.1,XP_002068369.1:XP_039485941.1,XP_002068369.1:XP_039489459.1,XP_017080164.1:XP_034122323.1,XP_002047902.1:FBpp0075763,XP_037719995.1:XP_030571130.1,XP_001972449.1:XP_001352774.3,XP_037719995.1:XP_017955096.1,XP_002030179.1:XP_016970529.1,XP_022226372.2:XP_023171374.2,XP_037719995.1:XP_034122323.1,XP_017955096.1:XP_017059466.1,XP_030571130.1:XP_017059466.1,XP_016965054.1:XP_017021092.1,XP_034657992.1:XP_001352774.3,XP_002025644.2:XP_017121447.1,XP_020802045.1:XP_036671994.1,XP_001984869.1:FBpp0075763,XP_017002135.2:XP_002068369.1,XP_017002135.2:XP_036671994.1,XP_002030179.1:XP_002094486.1,XP_002094486.1:XP_002068369.1,XP_034481813.1:XP_002068369.1,XP_034481813.1:XP_036671994.1,XP_036671994.1:XP_033157172.1,XP_001956602.1:XP_002068369.1,XP_002047902.1:XP_002025644.2,XP_002047902.1:XP_036671994.1,XP_023171374.2:XP_001984869.1,XP_002009002.1:XP_016970529.1,XP_023171374.2:XP_030571130.1,FBpp0075763:XP_017059466.1,XP_016965054.1:XP_043648887.1,XP_016965054.1:XP_043649502.1,XP_002009002.1:XP_002068369.1,XP_034657992.1:XP_001984869.1,XP_017002135.2:XP_002025644.2,XP_034657992.1:XP_033157172.1,XP_017121447.1:XP_017059466.1,XP_002030179.1:XP_043648887.1,XP_002030179.1:XP_043649502.1,XP_017092417.2:XP_002068369.1,XP_002025644.2:XP_034122323.1,XP_037719995.1:XP_017021092.1,XP_033157172.1:XP_039489459.1,XP_033157172.1:XP_039485941.1,XP_002030179.1:XP_039489459.1,XP_002030179.1:XP_039485941.1,XP_002025644.2:XP_017955096.1,XP_017080164.1:XP_036671994.1,XP_023171374.2:XP_036671994.1,XP_022226372.2:XP_001972449.1,XP_023171374.2:XP_033157172.1,XP_034657992.1:XP_043648887.1,XP_034657992.1:XP_043649502.1,XP_002030179.1:XP_002047902.1
175A	0ABC	4clique	XP_001983758.1:XP_034481985.1,XP_032587236.1:XP_033241356.1,XP_017034331.1:XP_017958163.1,FBpp0303102:XP_033241356.1,XP_017128598.1:XP_034481985.1,XP_002030263.2:XP_033241356.1,XP_016992137.1:XP_001972525.3,XP_032309851.1:XP_002021165.1,XP_002030263.2:XP_032587236.1,XP_017128598.1:XP_001983758.1,XP_001983758.1:XP_016031591.2,XP_037720381.1:XP_032587236.1,XP_034659137.1:XP_002030263.2,XP_033241356.1:XP_032290616.1,XP_034659137.1:XP_001972525.3,XP_022229720.2:XP_002021165.1,XP_017071506.1:XP_002021165.1,XP_002030263.2:XP_022229720.2,XP_039487474.1:XP_016992137.1,XP_043648694.1:XP_032309851.1,XP_034137232.1:XP_016966614.1,FBpp0303102:XP_032290616.1,XP_017034331.1:XP_023169889.2,XP_034137232.1:XP_001983758.1,XP_016934991.1:XP_032587236.1,XP_023169889.2:XP_002094575.3,XP_016031591.2:XP_023033131.1,XP_030572571.1:XP_033159626.1,XP_043648694.1:XP_016934991.1,XP_034659137.1:XP_002094575.3,XP_030572571.1:XP_017034331.1,XP_032587236.1:XP_002094575.3,XP_032309851.1:XP_017958163.1,XP_023169889.2:XP_017958163.1,XP_022229720.2:XP_020798126.1,XP_017958163.1:XP_001983758.1,XP_016992137.1:XP_001983758.1,XP_033159626.1:XP_017128598.1,XP_017958163.1:XP_032290616.1,XP_023033131.1:XP_002094575.3,XP_001983758.1:XP_002094575.3,XP_039487474.1:XP_017006458.2,XP_016934991.1:XP_002021165.1,XP_016992137.1:XP_023033131.1,XP_034659137.1:XP_016031591.2,XP_034481985.1:XP_032290616.1,XP_017958163.1:XP_023033131.1,XP_032587236.1:XP_016031591.2,XP_032587236.1:XP_016966614.1,FBpp0303102:XP_016031591.2,XP_043648694.1:XP_016992137.1,XP_034659137.1:FBpp0075721,XP_034659137.1:XP_016966614.1,XP_017090164.2:XP_002094575.3,XP_032309851.1:FBpp0303102,XP_023169889.2:XP_002021165.1,XP_017006458.2:XP_017090164.2,XP_023169889.2:XP_016966614.1,XP_034659137.1:XP_030572571.1,XP_034659137.1:XP_034481985.1,XP_001972525.3:XP_002021165.1,XP_023169889.2:XP_001983758.1,XP_017034331.1:XP_023033131.1,XP_032587236.1:XP_002021165.1,XP_037720381.1:XP_034481985.1,XP_001983758.1:XP_017006458.2,XP_033159626.1:XP_033241356.1,XP_023033131.1:XP_017071506.1,XP_032309851.1:XP_032587236.1,XP_034659137.1:XP_017128598.1,XP_037720381.1:XP_017958163.1,XP_002030263.2:XP_017006458.2,XP_023033131.1:XP_017006458.2,XP_043648694.1:XP_023169889.2,XP_037720381.1:FBpp0075721,XP_020798126.1:XP_033241356.1,XP_034137232.1:XP_016934991.1,XP_017034331.1:XP_017090164.2,XP_032587236.1:XP_017006458.2,XP_016031591.2:XP_002094575.3,XP_034137232.1:XP_017090164.2,XP_043648694.1:XP_017006458.2,XP_032309851.1:XP_023033131.1,XP_017034331.1:XP_016966614.1,XP_017128598.1:XP_023033131.1,XP_016992137.1:XP_017090164.2,XP_039487474.1:XP_020798126.1,XP_016934991.1:XP_033241356.1,XP_039487474.1:XP_034659137.1,XP_039487474.1:XP_001972525.3,XP_022229720.2:FBpp0303102,XP_030572571.1:XP_034481985.1,XP_037720381.1:FBpp0303102,XP_023033131.1:XP_034481985.1,XP_034137232.1:XP_022229720.2,FBpp0075721:XP_016966614.1,XP_039487474.1:XP_022229720.2,XP_034659137.1:XP_033241356.1,XP_017958163.1:XP_002094575.3,XP_016992137.1:XP_002030263.2,XP_001983758.1:XP_002021165.1,XP_043648694.1:XP_016031591.2,XP_020798126.1:XP_017128598.1,XP_002021165.1:XP_016966614.1,XP_037720381.1:XP_033241356.1,XP_016992137.1:XP_032587236.1,XP_030572571.1:XP_017128598.1,XP_030572571.1:XP_016031591.2,XP_032587236.1:XP_032290616.1,XP_022229720.2:XP_017043429.1,XP_017128598.1:FBpp0075721,XP_016934991.1:XP_017043429.1,XP_030572571.1:XP_020798126.1,XP_032309851.1:XP_001983758.1,XP_016934991.1:XP_017090164.2,XP_002030263.2:XP_001972525.3,XP_043648694.1:XP_030572571.1,XP_034137232.1:XP_023033131.1,XP_017006458.2:XP_016966614.1,XP_022229720.2:XP_034481985.1,XP_017071506.1:XP_002094575.3,XP_043648694.1:XP_020798126.1,XP_017071506.1:XP_034481985.1,XP_034137232.1:XP_030572571.1,XP_032587236.1:XP_017090164.2,XP_017958163.1:XP_017071506.1,XP_001983758.1:XP_017071506.1,XP_043648694.1:XP_017090164.2,XP_017071506.1:FBpp0075721,XP_016934991.1:XP_022229720.2,XP_039487474.1:XP_016934991.1,XP_034137232.1:FBpp0075721,XP_032309851.1:XP_017034331.1,XP_016992137.1:FBpp0303102,XP_034137232.1:XP_017043429.1,XP_017034331.1:XP_001983758.1,XP_020798126.1:XP_017958163.1,XP_032587236.1:XP_017958163.1,XP_017071506.1:XP_017090164.2,XP_034481985.1:XP_017090164.2,XP_032309851.1:XP_022229720.2,FBpp0303102:XP_017043429.1,XP_017128598.1:XP_017958163.1,XP_017034331.1:XP_002021165.1,XP_016992137.1:XP_017043429.1,XP_020798126.1:XP_002094575.3,XP_017043429.1:FBpp0075721,XP_022229720.2:XP_032587236.1,XP_023169889.2:XP_033159626.1,XP_016934991.1:XP_017958163.1,XP_016992137.1:XP_016966614.1,XP_030572571.1:XP_002094575.3,XP_043648694.1:XP_032587236.1,XP_034137232.1:XP_039487474.1,XP_017128598.1:XP_017090164.2,XP_016934991.1:XP_002094575.3,XP_002030263.2:XP_016934991.1,XP_001972525.3:XP_017090164.2,FBpp0303102:XP_017006458.2,XP_043648694.1:XP_032290616.1,XP_034659137.1:XP_001983758.1,XP_033241356.1:XP_002021165.1,XP_001972525.3:XP_016966614.1,XP_030572571.1:XP_023169889.2,XP_034137232.1:XP_033241356.1,XP_023169889.2:XP_034481985.1,XP_002030263.2:XP_020798126.1,XP_033159626.1:XP_017006458.2,XP_030572571.1:XP_001972525.3,XP_017043429.1:XP_017006458.2,XP_001972525.3:XP_034481985.1,XP_034137232.1:XP_032587236.1,XP_030572571.1:XP_032587236.1,XP_033159626.1:XP_017958163.1,XP_016031591.2:XP_032290616.1,XP_016992137.1:XP_017128598.1,XP_034137232.1:XP_001972525.3,XP_034137232.1:XP_034659137.1,XP_020798126.1:XP_032587236.1,XP_037720381.1:XP_002094575.3,FBpp0303102:XP_002021165.1,XP_022229720.2:XP_002094575.3,XP_017006458.2:XP_032290616.1,XP_037720381.1:XP_002021165.1,XP_034137232.1:XP_002030263.2,XP_032309851.1:XP_033241356.1,XP_033159626.1:XP_016031591.2,XP_043648694.1:XP_001972525.3,XP_039487474.1:XP_002021165.1,XP_037720381.1:XP_001983758.1,XP_022229720.2:XP_017958163.1,XP_043648694.1:XP_017043429.1,XP_001972525.3:XP_016031591.2,XP_037720381.1:XP_016966614.1,XP_039487474.1:XP_001983758.1,XP_039487474.1:XP_032309851.1,XP_037720381.1:XP_017090164.2,XP_016992137.1:XP_033159626.1,XP_033159626.1:XP_016966614.1,XP_037720381.1:XP_017034331.1,XP_043648694.1:XP_039487474.1,XP_017128598.1:XP_017006458.2,XP_033159626.1:XP_017043429.1,XP_030572571.1:XP_002021165.1,XP_016992137.1:XP_032290616.1,XP_034659137.1:XP_032587236.1,XP_032309851.1:XP_017128598.1,XP_020798126.1:XP_017043429.1,XP_023033131.1:XP_032290616.1,XP_017034331.1:XP_033241356.1,XP_016992137.1:XP_002094575.3,XP_001972525.3:XP_017043429.1,XP_023169889.2:XP_001972525.3,XP_034481985.1:XP_016966614.1,XP_002030263.2:XP_023169889.2,XP_016031591.2:XP_034481985.1,XP_033159626.1:XP_023033131.1,XP_020798126.1:XP_001983758.1,XP_032309851.1:XP_030572571.1,XP_034659137.1:XP_032290616.1,XP_001972525.3:XP_032290616.1,XP_043648694.1:XP_001983758.1,XP_022229720.2:XP_033159626.1,XP_032309851.1:XP_016966614.1,XP_034137232.1:XP_043648694.1,XP_023169889.2:XP_032290616.1,XP_034137232.1:XP_020798126.1,XP_017128598.1:XP_016966614.1,XP_043648694.1:XP_034481985.1,XP_016934991.1:XP_033159626.1,XP_020798126.1:XP_017071506.1,XP_016031591.2:XP_016966614.1,XP_032587236.1:FBpp0303102,XP_030572571.1:XP_017071506.1,XP_017034331.1:XP_001972525.3,XP_002030263.2:FBpp0303102,XP_017034331.1:XP_020798126.1,XP_039487474.1:XP_016966614.1,XP_032587236.1:XP_033159626.1,XP_016934991.1:XP_017071506.1,XP_022229720.2:XP_001983758.1,XP_043648694.1:XP_033159626.1,XP_017034331.1:XP_017128598.1,XP_017006458.2:XP_002094575.3,XP_037720381.1:XP_032290616.1,XP_002030263.2:XP_033159626.1,XP_017958163.1:XP_001972525.3,XP_034659137.1:XP_017958163.1,XP_017128598.1:XP_002094575.3,XP_032309851.1:XP_002094575.3,XP_037720381.1:XP_017043429.1,XP_002021165.1:XP_017090164.2,XP_017034331.1:XP_034481985.1,XP_016934991.1:XP_017128598.1,XP_016934991.1:XP_023169889.2,XP_043648694.1:XP_002094575.3,XP_016031591.2:XP_017006458.2,XP_037720381.1:XP_017071506.1,XP_023169889.2:XP_017090164.2,XP_043648694.1:XP_017034331.1,XP_039487474.1:XP_037720381.1,XP_017034331.1:XP_032587236.1,XP_039487474.1:FBpp0303102,XP_002030263.2:XP_002021165.1,XP_034137232.1:XP_037720381.1,XP_002030263.2:XP_016966614.1,XP_020798126.1:XP_023169889.2,XP_020798126.1:XP_017090164.2,XP_016934991.1:XP_030572571.1,XP_032309851.1:XP_001972525.3,XP_002030263.2:XP_001983758.1,XP_016992137.1:XP_034481985.1,XP_002030263.2:XP_032309851.1,XP_001983758.1:XP_001972525.3,XP_033241356.1:XP_017071506.1,XP_037720381.1:XP_017128598.1,XP_033241356.1:XP_034481985.1,XP_034137232.1:XP_023169889.2,XP_032587236.1:XP_001983758.1,XP_002030263.2:XP_017128598.1,XP_017043429.1:XP_002094575.3,XP_033159626.1:XP_002094575.3,XP_001983758.1:XP_033241356.1,XP_043648694.1:XP_002030263.2,XP_032309851.1:XP_032290616.1,XP_037720381.1:XP_020798126.1,XP_016992137.1:XP_016031591.2,XP_037720381.1:XP_030572571.1,FBpp0303102:XP_034481985.1,XP_017128598.1:XP_033241356.1,XP_039487474.1:XP_030572571.1,XP_033241356.1:XP_017090164.2,XP_034137232.1:XP_002094575.3,XP_039487474.1:XP_034481985.1,XP_023169889.2:XP_016031591.2,XP_037720381.1:XP_016934991.1,XP_016992137.1:XP_017071506.1,XP_017006458.2:XP_034481985.1,XP_039487474.1:XP_023169889.2,XP_017043429.1:XP_017071506.1,XP_039487474.1:XP_017128598.1,XP_037720381.1:XP_033159626.1,XP_033159626.1:FBpp0303102,XP_016992137.1:XP_017034331.1,XP_017043429.1:XP_002021165.1,XP_016934991.1:XP_016031591.2,XP_034137232.1:XP_017034331.1,XP_001983758.1:XP_017043429.1,XP_032309851.1:XP_017043429.1,XP_023169889.2:XP_017043429.1,XP_002021165.1:XP_034481985.1,XP_037720381.1:XP_022229720.2,XP_039487474.1:XP_017071506.1,XP_017128598.1:XP_017043429.1,XP_016992137.1:XP_017958163.1,XP_016934991.1:XP_016966614.1,XP_034137232.1:XP_017071506.1,XP_017034331.1:XP_016031591.2,XP_032309851.1:XP_020798126.1,XP_030572571.1:XP_001983758.1,XP_002021165.1:FBpp0075721,XP_002030263.2:XP_032290616.1,XP_017071506.1:XP_017006458.2,XP_030572571.1:XP_016966614.1,XP_016966614.1:XP_002094575.3,XP_001983758.1:XP_023033131.1,XP_039487474.1:XP_033159626.1,XP_016031591.2:XP_002021165.1,XP_020798126.1:XP_016966614.1,XP_023033131.1:XP_017043429.1,XP_034137232.1:XP_032309851.1,XP_016031591.2:XP_017071506.1,XP_043648694.1:XP_016966614.1,XP_032309851.1:XP_017071506.1,XP_034137232.1:XP_016031591.2,XP_034137232.1:XP_017128598.1,XP_017034331.1:XP_017006458.2,XP_022229720.2:XP_017090164.2,XP_001972525.3:FBpp0303102,XP_017034331.1:XP_002094575.3,XP_043648694.1:XP_002021165.1,XP_020798126.1:XP_034481985.1,XP_043648694.1:XP_017071506.1,XP_039487474.1:XP_023033131.1,XP_030572571.1:XP_022229720.2,XP_023169889.2:XP_033241356.1,XP_022229720.2:XP_023033131.1,XP_017958163.1:XP_017006458.2,XP_037720381.1:XP_002030263.2,XP_034137232.1:XP_002021165.1,XP_016031591.2:XP_017043429.1,XP_001972525.3:XP_033241356.1,XP_023169889.2:XP_032587236.1,XP_022229720.2:XP_032290616.1,XP_034659137.1:XP_033159626.1,XP_017071506.1:XP_016966614.1,XP_020798126.1:XP_016031591.2,XP_043648694.1:XP_017128598.1,XP_022229720.2:XP_017128598.1,XP_033159626.1:XP_002021165.1,XP_043648694.1:XP_017958163.1,XP_017043429.1:XP_016966614.1,XP_033159626.1:XP_032290616.1,XP_034659137.1:XP_022229720.2,XP_022229720.2:XP_001972525.3,XP_017034331.1:XP_017071506.1,XP_016934991.1:XP_032309851.1,XP_001983758.1:XP_017090164.2,XP_032309851.1:XP_023169889.2,XP_032309851.1:XP_017090164.2,XP_016934991.1:XP_001983758.1,XP_034659137.1:XP_017034331.1,XP_022229720.2:XP_017071506.1,XP_034481985.1:XP_002094575.3,XP_020798126.1:XP_001972525.3,XP_002030263.2:XP_030572571.1,XP_002030263.2:XP_002094575.3,XP_002030263.2:XP_034481985.1,XP_016934991.1:XP_032290616.1,XP_017128598.1:XP_001972525.3,XP_020798126.1:XP_033159626.1,XP_023033131.1:XP_016966614.1,XP_017958163.1:XP_002021165.1,XP_034137232.1:XP_017006458.2,XP_023033131.1:FBpp0075721,XP_016992137.1:XP_002021165.1,XP_030572571.1:XP_032290616.1,XP_030572571.1:XP_033241356.1,XP_016934991.1:XP_017034331.1,XP_020798126.1:XP_032290616.1,XP_037720381.1:XP_032309851.1,XP_002030263.2:XP_016031591.2,XP_016992137.1:XP_032309851.1,XP_017958163.1:XP_017090164.2,XP_032587236.1:XP_017071506.1,XP_017958163.1:XP_017043429.1,XP_039487474.1:XP_017034331.1,XP_017128598.1:XP_032290616.1,XP_039487474.1:XP_002030263.2,XP_002030263.2:XP_017071506.1,XP_039487474.1:XP_002094575.3,XP_034137232.1:XP_032290616.1,XP_039487474.1:XP_032290616.1,XP_001983758.1:FBpp0303102,XP_034137232.1:XP_016992137.1,XP_034659137.1:XP_032309851.1,XP_032587236.1:XP_017128598.1,XP_039487474.1:XP_017958163.1,XP_022229720.2:XP_016966614.1,XP_002021165.1:XP_017006458.2,XP_017034331.1:XP_033159626.1,XP_017071506.1:XP_032290616.1,XP_034137232.1:XP_017958163.1,XP_034137232.1:XP_033159626.1,XP_030572571.1:XP_017043429.1,XP_034659137.1:XP_017006458.2,FBpp0303102:XP_017090164.2,XP_017043429.1:XP_034481985.1,XP_032309851.1:XP_017006458.2,XP_017034331.1:FBpp0303102,XP_043648694.1:XP_023033131.1,XP_017090164.2:XP_016966614.1,XP_023169889.2:XP_017006458.2,XP_017043429.1:XP_032290616.1,XP_032587236.1:XP_023033131.1,XP_017958163.1:XP_016031591.2,XP_001972525.3:XP_023033131.1,XP_034659137.1:XP_023033131.1,XP_017043429.1:XP_017090164.2,XP_002030263.2:XP_023033131.1,XP_001983758.1:XP_016966614.1,XP_030572571.1:XP_023033131.1,FBpp0075721:XP_034481985.1,XP_016934991.1:XP_023033131.1,XP_039487474.1:XP_017090164.2,XP_039487474.1:XP_017043429.1,XP_017128598.1:XP_017071506.1,XP_017128598.1:XP_002021165.1,XP_023033131.1:XP_017090164.2,XP_016992137.1:XP_034659137.1,XP_037720381.1:XP_023169889.2,XP_032309851.1:XP_034481985.1,XP_023169889.2:FBpp0303102,XP_037720381.1:XP_001972525.3,XP_034659137.1:XP_037720381.1,XP_016992137.1:XP_023169889.2,XP_034659137.1:FBpp0303102,XP_016992137.1:XP_033241356.1,XP_020798126.1:XP_002021165.1,XP_032309851.1:FBpp0075721,XP_016992137.1:XP_017006458.2,XP_017128598.1:XP_016031591.2,XP_033241356.1:XP_017043429.1,XP_034137232.1:XP_034481985.1,XP_032587236.1:XP_001972525.3,XP_032309851.1:XP_016031591.2,XP_037720381.1:XP_023033131.1,XP_034659137.1:XP_017090164.2,XP_034659137.1:XP_023169889.2,XP_016992137.1:XP_037720381.1,XP_016934991.1:XP_001972525.3,XP_034659137.1:XP_016934991.1,XP_002030263.2:XP_017090164.2,XP_039487474.1:XP_033241356.1,XP_016934991.1:XP_020798126.1,XP_017034331.1:XP_032290616.1,XP_030572571.1:XP_017090164.2,XP_033159626.1:XP_017071506.1,XP_033159626.1:XP_034481985.1,XP_022229720.2:XP_023169889.2,XP_039487474.1:XP_016031591.2,XP_033241356.1:XP_023033131.1,XP_001972525.3:XP_002094575.3,XP_032290616.1:XP_017090164.2,XP_033241356.1:XP_017006458.2,XP_033159626.1:XP_001983758.1,XP_002030263.2:XP_017034331.1,XP_043648694.1:XP_022229720.2,XP_032309851.1:XP_033159626.1,XP_002021165.1:XP_002094575.3,XP_016031591.2:XP_033241356.1,XP_032290616.1:XP_016966614.1,XP_023169889.2:XP_017128598.1,XP_001983758.1:XP_032290616.1,XP_043648694.1:XP_034659137.1,XP_016992137.1:FBpp0075721,XP_030572571.1:XP_017958163.1,XP_016934991.1:XP_034481985.1,XP_017958163.1:XP_034481985.1,XP_016992137.1:XP_030572571.1,XP_033159626.1:XP_001972525.3,XP_002021165.1:XP_032290616.1,XP_002030263.2:XP_017958163.1,XP_037720381.1:XP_017006458.2,XP_043648694.1:XP_033241356.1,XP_032290616.1:XP_002094575.3,XP_022229720.2:XP_017006458.2,XP_016992137.1:XP_020798126.1,XP_037720381.1:XP_016031591.2,XP_023169889.2:XP_017071506.1,XP_001972525.3:XP_017071506.1,XP_022229720.2:XP_017034331.1,XP_034659137.1:XP_017071506.1,XP_034659137.1:XP_002021165.1,XP_033241356.1:XP_016966614.1,XP_043648694.1:FBpp0303102,XP_020798126.1:FBpp0303102,XP_043648694.1:XP_037720381.1,XP_032587236.1:XP_034481985.1,XP_023169889.2:FBpp0075721,FBpp0303102:XP_002094575.3,XP_030572571.1:FBpp0303102,XP_016934991.1:XP_017006458.2,XP_034659137.1:XP_020798126.1,XP_016031591.2:XP_017090164.2,XP_032587236.1:XP_017043429.1,XP_016934991.1:FBpp0303102,XP_017958163.1:FBpp0303102,XP_030572571.1:XP_017006458.2,XP_034659137.1:XP_017043429.1,XP_017034331.1:XP_017043429.1,XP_016992137.1:XP_022229720.2,XP_020798126.1:XP_017006458.2,XP_002030263.2:XP_017043429.1,XP_022229720.2:XP_016031591.2,XP_033241356.1:XP_002094575.3,XP_022229720.2:XP_033241356.1,XP_023169889.2:XP_023033131.1,XP_001972525.3:XP_017006458.2,XP_017958163.1:XP_033241356.1,XP_039487474.1:XP_032587236.1,XP_020798126.1:XP_023033131.1,XP_033159626.1:XP_017090164.2,XP_016992137.1:XP_016934991.1,XP_017958163.1:XP_016966614.1,XP_023033131.1:XP_002021165.1
1792	0ABD	4clique	XP_002085317.2:XP_023167602.2,XP_002048408.2:XP_023167602.2,XP_034483125.1:XP_034121267.1,XP_017059090.1:XP_002085317.2,XP_016940248.2:XP_017010045.2,XP_034483125.1:XP_033160909.1,XP_017030914.1:XP_020801916.1,XP_002068124.1:XP_017072232.1,XP_001985493.2:XP_002048408.2,XP_002094966.1:XP_020801916.1,XP_002068124.1:XP_023167602.2,XP_043649112.1:XP_017010045.2,XP_001353948.2:XP_023167602.2,XP_001353948.2:XP_002024084.1,XP_039487874.1:XP_026833070.1,XP_001353948.2:XP_017112015.1,XP_016982048.1:XP_020801916.1,XP_001985493.2:XP_002068124.1,XP_037720277.1:XP_017072232.1,XP_016982048.1:XP_037720277.1,XP_043649112.1:XP_022218177.2,XP_002085317.2:XP_002024084.1,XP_017059090.1:XP_016940248.2,XP_016982048.1:XP_002094966.1,XP_002068124.1:XP_026833070.1,XP_002085317.2:XP_002030938.1,XP_043649112.1:XP_002048408.2,XP_016982048.1:XP_017958299.1,XP_039487874.1:XP_001956486.1,XP_002094966.1:XP_017010045.2,XP_002030938.1:XP_017010045.2,XP_002008660.1:XP_034121267.1,XP_002024084.1:XP_017010045.2,XP_002085317.2:XP_039487874.1,XP_017059090.1:XP_034656289.1,FBpp0074935:XP_020801916.1,XP_033160909.1:XP_017112015.1,XP_034121267.1:XP_020801916.1,XP_039487874.1:XP_023167602.2,XP_039487874.1:XP_030566903.1,XP_037720277.1:XP_020801916.1,XP_002048408.2:XP_017112015.1,XP_034483125.1:XP_043649112.1,XP_001985493.2:XP_026833069.1,XP_017112015.1:XP_020801916.1,XP_017958299.1:XP_030566903.1,XP_017090080.2:XP_026833070.1,XP_017090080.2:FBpp0074935,XP_022218177.2:XP_016955254.1,XP_001353948.2:XP_002008660.1,XP_034483125.1:XP_022218177.2,XP_001985493.2:XP_030566903.1,XP_002068124.1:XP_017010045.2,XP_002085317.2:XP_022218177.2,XP_002008660.1:XP_033160909.1,XP_016940248.2:XP_002048408.2,XP_017090080.2:XP_017112015.1,XP_017072232.1:XP_020801916.1,XP_043649112.1:XP_002068124.1,XP_016982048.1:XP_016940248.2,XP_023167602.2:XP_017010045.2,XP_034656289.1:XP_034121267.1,XP_017010045.2:XP_017072232.1,XP_017090080.2:XP_001956486.1,XP_002008660.1:XP_002085317.2,XP_017059090.1:XP_020801916.1,XP_001985493.2:XP_001956486.1,XP_002048408.2:XP_037720277.1,XP_017030914.1:XP_002085317.2,XP_017030914.1:XP_039487874.1,XP_002085317.2:XP_017090080.2,XP_022218177.2:XP_030566903.1,XP_034483125.1:XP_002030938.1,XP_033160909.1:XP_026833070.1,XP_017059090.1:XP_001956486.1,XP_016982048.1:XP_017112015.1,XP_033160909.1:XP_020801916.1,XP_016955254.1:XP_017958299.1,XP_034656289.1:XP_002030938.1,XP_001353948.2:XP_034121267.1,XP_017090080.2:XP_023167602.2,XP_043649112.1:XP_034121267.1,XP_017090080.2:XP_017010045.2,XP_001956486.1:XP_017072232.1,XP_017030914.1:XP_017010045.2,XP_033160909.1:XP_034121267.1,XP_022218177.2:XP_017958299.1,XP_043649112.1:XP_002094966.1,XP_016982048.1:XP_017072232.1,XP_043649112.1:XP_002030938.1,XP_034483125.1:XP_020801916.1,XP_017059090.1:XP_023167602.2,XP_001353948.2:XP_002094966.1,FBpp0074935:XP_026833070.1,XP_022218177.2:XP_001956486.1,XP_016940248.2:FBpp0074935,XP_001353948.2:XP_001985493.2,XP_017059090.1:XP_017072232.1,XP_033160909.1:XP_017958299.1,XP_002024084.1:XP_020801916.1,XP_017030914.1:XP_017958299.1,XP_023167602.2:XP_017072232.1,XP_016982048.1:XP_023167602.2,XP_034656289.1:XP_022218177.2,XP_033160909.1:XP_017072232.1,XP_002048408.2:XP_002094966.1,XP_033160909.1:XP_002024084.1,XP_043649112.1:XP_034656289.1,XP_016940248.2:XP_001956486.1,XP_001956486.1:XP_026833070.1,XP_001353948.2:XP_037720277.1,XP_002008660.1:XP_043649112.1,FBpp0074935:XP_001956486.1,XP_017059090.1:XP_037720277.1,XP_017030914.1:XP_017090080.2,XP_017030914.1:XP_001353948.2,XP_002008660.1:XP_030566903.1,XP_033160909.1:XP_017090080.2,XP_002068124.1:XP_002030938.1,XP_002068124.1:XP_002094966.1,XP_034483125.1:XP_017059090.1,XP_039487874.1:XP_034121267.1,XP_023167602.2:XP_020801916.1,XP_039487874.1:XP_017010045.2,XP_017090080.2:XP_022218177.2,XP_016940248.2:XP_030566903.1,XP_030566903.1:XP_026833070.1,XP_023167602.2:XP_001956486.1,XP_002068124.1:XP_020801916.1,XP_016982048.1:XP_001985493.2,XP_017010045.2:XP_017958299.1,XP_001985493.2:XP_002085317.2,XP_002085317.2:XP_002094966.1,XP_034483125.1:XP_017112015.1,XP_022218177.2:FBpp0074935,XP_001985493.2:XP_037720277.1,XP_001985493.2:XP_017010045.2,XP_017030914.1:XP_016955254.1,XP_002094966.1:XP_037720277.1,XP_002068124.1:XP_030566903.1,XP_016940248.2:XP_022218177.2,XP_002085317.2:XP_017958299.1,XP_002008660.1:XP_002094966.1,XP_002024084.1:XP_017112015.1,XP_037720277.1:XP_017010045.2,XP_034121267.1:XP_017010045.2,XP_037720277.1:XP_034121267.1,XP_023167602.2:XP_030566903.1,XP_034656289.1:XP_023167602.2,XP_034483125.1:XP_016940248.2,XP_002008660.1:XP_020801916.1,XP_017958299.1:XP_017112015.1,XP_017059090.1:XP_039487874.1,XP_034656289.1:XP_002085317.2,XP_034656289.1:XP_002048408.2,XP_002048408.2:XP_030566903.1,XP_002068124.1:XP_017958299.1,XP_002008660.1:XP_026833069.1,XP_001353948.2:XP_039487874.1,XP_002030938.1:FBpp0074935,XP_002030938.1:XP_026833070.1,XP_017030914.1:FBpp0074935,XP_033160909.1:XP_039487874.1,XP_017090080.2:XP_034121267.1,XP_033160909.1:XP_034656289.1,XP_043649112.1:XP_002024084.1,XP_017958299.1:FBpp0074935,XP_022218177.2:XP_017072232.1,XP_002030938.1:XP_030566903.1,XP_017958299.1:XP_026833070.1,XP_016940248.2:XP_017958299.1,XP_001353948.2:XP_017010045.2,XP_001985493.2:XP_034121267.1,XP_002094966.1:XP_034121267.1,XP_034121267.1:XP_016955254.1,XP_002024084.1:XP_030566903.1,XP_034656289.1:XP_037720277.1,XP_002030938.1:XP_022218177.2,XP_034483125.1:XP_030566903.1,XP_002048408.2:XP_034121267.1,XP_034121267.1:XP_017072232.1,XP_034656289.1:XP_026833070.1,XP_016982048.1:XP_002008660.1,XP_002030938.1:XP_001956486.1,XP_002085317.2:XP_017112015.1,XP_034656289.1:XP_017958299.1,XP_034483125.1:XP_002094966.1,XP_034483125.1:XP_001985493.2,XP_002024084.1:XP_001956486.1,XP_017059090.1:XP_002030938.1,XP_002094966.1:XP_002024084.1,XP_017958299.1:XP_017072232.1,XP_017030914.1:XP_023167602.2,XP_002008660.1:XP_017112015.1,XP_034483125.1:XP_001956486.1,XP_017059090.1:XP_030566903.1,XP_002030938.1:XP_002094966.1,XP_043649112.1:XP_001985493.2,XP_017030914.1:XP_002068124.1,XP_016982048.1:XP_002085317.2,XP_016982048.1:XP_002048408.2,XP_001353948.2:XP_002030938.1,XP_033160909.1:XP_002068124.1,XP_002030938.1:XP_017090080.2,XP_030566903.1:XP_017072232.1,XP_016940248.2:XP_034121267.1,XP_034121267.1:XP_026833070.1,XP_002085317.2:XP_016955254.1,XP_002024084.1:XP_026833069.1,XP_034121267.1:FBpp0074935,XP_016982048.1:XP_016955254.1,XP_016940248.2:XP_037720277.1,XP_034121267.1:XP_001956486.1,XP_016982048.1:XP_033160909.1,XP_017030914.1:XP_002048408.2,XP_022218177.2:XP_017010045.2,XP_034483125.1:XP_002068124.1,XP_001353948.2:XP_017072232.1,XP_002068124.1:XP_016955254.1,XP_034121267.1:XP_017112015.1,XP_017059090.1:XP_033160909.1,XP_039487874.1:XP_022218177.2,XP_039487874.1:XP_020801916.1,XP_023167602.2:XP_034121267.1,XP_037720277.1:XP_030566903.1,XP_034483125.1:XP_017072232.1,XP_002085317.2:XP_020801916.1,XP_034121267.1:XP_030566903.1,XP_002024084.1:XP_016955254.1,XP_017030914.1:XP_002030938.1,XP_037720277.1:XP_023167602.2,XP_002008660.1:XP_034656289.1,XP_017030914.1:XP_043649112.1,XP_030566903.1:FBpp0074935,XP_034656289.1:FBpp0074935,XP_016982048.1:XP_002024084.1,XP_034483125.1:XP_016955254.1,XP_002008660.1:XP_001956486.1,XP_043649112.1:FBpp0074935,XP_016982048.1:XP_002030938.1,XP_001353948.2:XP_016940248.2,XP_037720277.1:XP_017958299.1,XP_037720277.1:XP_001956486.1,XP_034483125.1:XP_017090080.2,XP_001353948.2:FBpp0074935,XP_017030914.1:XP_034483125.1,XP_002008660.1:XP_017958299.1,XP_002068124.1:XP_026833069.1,XP_002030938.1:XP_039487874.1,XP_002030938.1:XP_037720277.1,XP_002085317.2:XP_001956486.1,XP_017059090.1:XP_017090080.2,XP_002024084.1:XP_017090080.2,XP_017059090.1:XP_017112015.1,XP_017030914.1:XP_002024084.1,XP_039487874.1:XP_017958299.1,XP_002094966.1:XP_023167602.2,XP_002008660.1:XP_001985493.2,XP_017030914.1:XP_017112015.1,XP_001353948.2:XP_017090080.2,XP_017030914.1:XP_033160909.1,XP_039487874.1:XP_017072232.1,XP_002048408.2:XP_017072232.1,XP_016982048.1:XP_034656289.1,XP_002068124.1:XP_001956486.1,XP_034483125.1:XP_017010045.2,XP_037720277.1:XP_026833069.1,XP_017030914.1:XP_022218177.2,XP_002085317.2:XP_030566903.1,XP_017010045.2:XP_026833070.1,XP_017059090.1:XP_002048408.2,XP_017030914.1:XP_016940248.2,XP_043649112.1:XP_017072232.1,XP_002094966.1:FBpp0074935,XP_001985493.2:FBpp0074935,XP_016982048.1:XP_043649112.1,XP_002094966.1:XP_026833070.1,XP_037720277.1:XP_022218177.2,XP_016940248.2:XP_002094966.1,XP_001985493.2:XP_026833070.1,XP_001985493.2:XP_016940248.2,XP_043649112.1:XP_002085317.2,XP_017090080.2:XP_026833069.1,XP_017059090.1:XP_043649112.1,XP_002048408.2:XP_001956486.1,XP_043649112.1:XP_023167602.2,XP_002030938.1:XP_034121267.1,XP_001353948.2:XP_034656289.1,XP_002008660.1:XP_016955254.1,XP_017059090.1:XP_017010045.2,XP_002048408.2:XP_026833070.1,XP_033160909.1:XP_043649112.1,XP_034656289.1:XP_002024084.1,XP_016940248.2:XP_039487874.1,XP_034483125.1:XP_039487874.1,XP_017059090.1:XP_034121267.1,XP_001985493.2:XP_022218177.2,XP_001353948.2:XP_001956486.1,XP_002094966.1:XP_022218177.2,XP_016955254.1:XP_020801916.1,XP_034483125.1:XP_034656289.1,XP_043649112.1:XP_001956486.1,XP_002024084.1:XP_039487874.1,XP_002048408.2:XP_017010045.2,XP_017059090.1:XP_026833070.1,XP_001353948.2:XP_017958299.1,XP_016940248.2:XP_002068124.1,XP_002094966.1:XP_017072232.1,XP_002024084.1:XP_017958299.1,XP_001353948.2:XP_026833070.1,XP_001985493.2:XP_017072232.1,XP_002068124.1:FBpp0074935,XP_022218177.2:XP_034121267.1,XP_002008660.1:XP_017090080.2,XP_017059090.1:XP_001985493.2,XP_017030914.1:XP_002008660.1,XP_017059090.1:XP_002094966.1,XP_001985493.2:XP_002024084.1,XP_037720277.1:XP_017090080.2,XP_001353948.2:XP_030566903.1,XP_001985493.2:XP_002094966.1,XP_001985493.2:XP_002030938.1,XP_002068124.1:XP_017112015.1,XP_002094966.1:XP_017090080.2,XP_001985493.2:XP_017090080.2,XP_037720277.1:FBpp0074935,XP_017010045.2:FBpp0074935,XP_034656289.1:XP_039487874.1,XP_017090080.2:XP_020801916.1,XP_002048408.2:XP_017090080.2,XP_001353948.2:XP_002085317.2,XP_033160909.1:XP_002085317.2,XP_043649112.1:XP_039487874.1,XP_034483125.1:XP_001353948.2,XP_002008660.1:XP_022218177.2,XP_002030938.1:XP_020801916.1,FBpp0074935:XP_017112015.1,XP_001353948.2:XP_016955254.1,XP_033160909.1:XP_037720277.1,XP_002068124.1:XP_037720277.1,XP_017059090.1:XP_002068124.1,XP_033160909.1:XP_016955254.1,XP_026833069.1:XP_001956486.1,XP_017010045.2:XP_030566903.1,XP_002048408.2:XP_020801916.1,XP_017030914.1:XP_001985493.2,XP_016982048.1:XP_026833070.1,XP_016940248.2:XP_017072232.1,XP_017059090.1:FBpp0074935,XP_002030938.1:XP_017958299.1,XP_002008660.1:XP_039487874.1,XP_017090080.2:XP_017958299.1,XP_023167602.2:XP_026833069.1,XP_033160909.1:FBpp0074935,XP_033160909.1:XP_016940248.2,XP_017010045.2:XP_001956486.1,XP_017090080.2:XP_017072232.1,XP_002094966.1:XP_039487874.1,XP_001985493.2:XP_039487874.1,XP_017072232.1:XP_017112015.1,XP_017030914.1:XP_034656289.1,XP_034656289.1:XP_017090080.2,XP_002008660.1:XP_002030938.1,XP_016982048.1:XP_001956486.1,XP_001985493.2:XP_023167602.2,XP_026833070.1:XP_020801916.1,XP_016940248.2:XP_020801916.1,XP_002008660.1:XP_002024084.1,XP_043649112.1:XP_017090080.2,XP_001353948.2:XP_043649112.1,XP_034656289.1:XP_016955254.1,XP_039487874.1:XP_016955254.1,XP_022218177.2:XP_017112015.1,XP_034483125.1:XP_002008660.1,XP_016940248.2:XP_002024084.1,XP_002024084.1:XP_022218177.2,XP_016940248.2:XP_017090080.2,XP_016940248.2:XP_002030938.1,XP_022218177.2:XP_023167602.2,XP_034121267.1:XP_017958299.1,XP_001956486.1:XP_020801916.1,XP_017030914.1:XP_034121267.1,XP_043649112.1:XP_016955254.1,XP_034656289.1:XP_002068124.1,XP_033160909.1:XP_002030938.1,XP_002068124.1:XP_017090080.2,XP_016982048.1:FBpp0074935,XP_017059090.1:XP_002008660.1,XP_016955254.1:XP_017010045.2,XP_002030938.1:XP_017112015.1,XP_002085317.2:FBpp0074935,XP_026833070.1:XP_017072232.1,XP_043649112.1:XP_017958299.1,XP_016940248.2:XP_023167602.2,XP_016982048.1:XP_017010045.2,XP_030566903.1:XP_020801916.1,XP_037720277.1:XP_039487874.1,XP_002008660.1:XP_017072232.1,XP_023167602.2:FBpp0074935,XP_002085317.2:XP_017010045.2,XP_002030938.1:XP_017072232.1,XP_002048408.2:XP_002068124.1,XP_043649112.1:XP_020801916.1,XP_017030914.1:XP_016982048.1,XP_034656289.1:XP_001956486.1,XP_043649112.1:XP_026833070.1,XP_022218177.2:XP_026833069.1,XP_043649112.1:XP_030566903.1,XP_033160909.1:XP_030566903.1,XP_002030938.1:XP_002024084.1,XP_023167602.2:XP_017112015.1,XP_001985493.2:XP_016955254.1,XP_022218177.2:XP_020801916.1,XP_002094966.1:XP_016955254.1,XP_017030914.1:XP_037720277.1,XP_002048408.2:XP_002085317.2,XP_002048408.2:XP_039487874.1,XP_016940248.2:XP_026833069.1,XP_002085317.2:XP_017072232.1,XP_034483125.1:XP_026833070.1,XP_034483125.1:XP_002024084.1,XP_017059090.1:XP_016982048.1,XP_002008660.1:XP_016940248.2,XP_001956486.1:XP_017112015.1,XP_016955254.1:XP_017072232.1,XP_002008660.1:FBpp0074935,XP_033160909.1:XP_001956486.1,XP_002024084.1:XP_026833070.1,XP_026833070.1:XP_017112015.1,XP_016940248.2:XP_017112015.1,XP_002085317.2:XP_002068124.1,XP_002048408.2:XP_002030938.1,XP_030566903.1:XP_001956486.1,XP_001985493.2:XP_020801916.1,XP_016982048.1:XP_002068124.1,XP_016982048.1:XP_001353948.2,XP_002068124.1:XP_002024084.1,XP_017059090.1:XP_001353948.2,XP_002048408.2:XP_017958299.1,XP_033160909.1:XP_023167602.2,XP_017958299.1:XP_020801916.1,XP_030566903.1:XP_017112015.1,XP_001353948.2:XP_002068124.1,XP_002085317.2:XP_026833070.1,XP_017059090.1:XP_002024084.1,FBpp0074935:XP_017072232.1,XP_034656289.1:XP_017010045.2,XP_034483125.1:XP_016982048.1,XP_017030914.1:XP_002094966.1,XP_037720277.1:XP_016955254.1,XP_002024084.1:XP_023167602.2,XP_034483125.1:XP_002048408.2,XP_034483125.1:XP_002085317.2,XP_001353948.2:XP_033160909.1,XP_043649112.1:XP_017112015.1,XP_001985493.2:XP_017958299.1,XP_002094966.1:XP_017958299.1,XP_002024084.1:XP_017072232.1,XP_016940248.2:XP_016955254.1,XP_002085317.2:XP_034121267.1,XP_016940248.2:XP_034656289.1,XP_016955254.1:FBpp0074935,XP_034483125.1:XP_023167602.2,XP_016982048.1:XP_034121267.1,XP_002048408.2:XP_002024084.1,XP_002085317.2:XP_037720277.1,XP_001353948.2:XP_002048408.2,XP_033160909.1:XP_002048408.2,XP_017030914.1:XP_017072232.1,XP_023167602.2:XP_017958299.1,XP_043649112.1:XP_016940248.2,XP_017090080.2:XP_016955254.1,XP_002068124.1:XP_034121267.1,XP_016955254.1:XP_017112015.1,XP_034656289.1:XP_017112015.1,XP_002048408.2:XP_022218177.2,XP_002030938.1:XP_023167602.2,XP_017030914.1:XP_017059090.1,XP_034483125.1:FBpp0074935,XP_002008660.1:XP_037720277.1,XP_017958299.1:XP_001956486.1,XP_016982048.1:XP_039487874.1,XP_033160909.1:XP_022218177.2,XP_002024084.1:FBpp0074935,XP_034656289.1:XP_017072232.1,XP_017030914.1:XP_001956486.1,XP_016982048.1:XP_030566903.1,XP_002008660.1:XP_026833070.1,XP_002048408.2:XP_016955254.1,XP_017010045.2:XP_020801916.1,XP_002068124.1:XP_022218177.2,XP_017030914.1:XP_026833070.1,XP_002068124.1:XP_039487874.1,XP_017059090.1:XP_022218177.2,XP_002008660.1:XP_002068124.1,XP_043649112.1:XP_037720277.1,XP_016982048.1:XP_022218177.2,XP_017958299.1:XP_026833069.1,XP_033160909.1:XP_017010045.2,XP_002094966.1:XP_030566903.1,XP_017090080.2:XP_030566903.1,XP_017030914.1:XP_030566903.1,XP_033160909.1:XP_001985493.2,XP_016940248.2:XP_002085317.2,XP_002008660.1:XP_023167602.2,XP_033160909.1:XP_002094966.1,XP_002094966.1:XP_017112015.1,XP_039487874.1:FBpp0074935,XP_001985493.2:XP_017112015.1,XP_002048408.2:FBpp0074935,XP_034656289.1:XP_026833069.1,XP_002008660.1:XP_002048408.2,XP_016955254.1:XP_026833070.1,XP_002094966.1:XP_001956486.1,XP_001353948.2:XP_022218177.2,XP_034656289.1:XP_020801916.1,XP_016955254.1:XP_001956486.1,XP_001353948.2:XP_020801916.1,XP_039487874.1:XP_017090080.2,XP_039487874.1:XP_017112015.1,XP_017059090.1:XP_017958299.1,XP_016982048.1:XP_017090080.2,XP_001985493.2:XP_034656289.1,XP_034656289.1:XP_002094966.1,XP_034483125.1:XP_017958299.1,XP_002030938.1:XP_016955254.1,XP_037720277.1:XP_017112015.1,XP_017010045.2:XP_017112015.1,XP_037720277.1:XP_002024084.1,XP_023167602.2:XP_016955254.1,XP_034656289.1:XP_030566903.1,XP_002024084.1:XP_034121267.1,XP_016955254.1:XP_030566903.1,XP_002008660.1:XP_017010045.2,XP_017059090.1:XP_016955254.1,XP_034483125.1:XP_037720277.1
0F0D	0ABE	4clique	XP_023167191.1:XP_043067257.1,XP_043657983.1:XP_002100741.1,XP_017110870.1:XP_017036544.1,XP_016951992.1:XP_023167191.1,XP_016996187.1:XP_016983586.1,XP_017082016.1:XP_026847468.1,XP_017082016.1:XP_026849391.1,XP_017082016.1:XP_016951992.1,XP_020808581.1:XP_033170022.1,XP_016039499.1:XP_002067305.1,XP_017050889.1:XP_043067257.1,FBpp0073924:XP_017036544.1,XP_034654113.1:XP_034136139.1,XP_034485043.1:XP_033238062.1,XP_001991228.1:XP_017050889.1,XP_043067257.1:XP_017965969.1,XP_033170022.1:XP_016983586.1,XP_034654113.1:XP_043657983.1,XP_016951992.1:XP_033238062.1,XP_039498290.1:XP_041451339.1,XP_001978014.1:XP_026847468.1,XP_001978014.1:XP_026849391.1,XP_026847468.1:XP_016983586.1,XP_026849391.1:XP_016983586.1,XP_043657983.1:XP_030568470.1,XP_030568470.1:XP_017036544.1,XP_032311889.1:XP_016951992.1,XP_016951992.1:XP_041451339.1,XP_043657983.1:XP_016951992.1,XP_001991228.1:XP_030568470.1,XP_023167191.1:XP_017036544.1,XP_017110870.1:XP_016951992.1,XP_002044210.1:XP_041451339.1,XP_016942392.1:XP_034654113.1,XP_033238062.1:XP_023167191.1,XP_034136139.1:XP_016996187.1,XP_017082016.1:XP_033170022.1,XP_016951992.1:XP_016996187.1,XP_016942392.1:XP_034136139.1,XP_043657983.1:XP_020808581.1,XP_016039499.1:XP_043067257.1,XP_033238062.1:XP_017036544.1,XP_039498290.1:XP_034136139.1,XP_034136139.1:XP_002060007.1,XP_001978014.1:XP_034136139.1,XP_034654113.1:XP_041451339.1,XP_023167191.1:XP_002067305.1,XP_043657983.1:XP_017036544.1,XP_016039499.1:XP_033238062.1,XP_001978014.1:FBpp0073924,XP_020808581.1:XP_017050889.1,FBpp0423172:XP_016983586.1,XP_026847468.1:XP_017965969.1,XP_026849391.1:XP_017965969.1,XP_033170022.1:XP_043067257.1,XP_020808581.1:XP_017965969.1,FBpp0073924:XP_016996187.1,XP_033238062.1:XP_002067305.1,XP_041451339.1:XP_017050889.1,XP_020808581.1:XP_030568470.1,XP_039498290.1:XP_001991228.1,XP_026847468.1:XP_030568470.1,XP_026849391.1:XP_030568470.1,XP_016983586.1:XP_017036544.1,XP_002060007.1:XP_043067257.1,XP_001978014.1:XP_043067257.1,FBpp0073924:XP_033170022.1,XP_001991228.1:XP_002067305.1,XP_026847468.1:FBpp0073924,XP_026849391.1:FBpp0073924,XP_017965969.1:XP_002012316.2,XP_037725107.1:XP_017965969.1,XP_033170022.1:XP_017036544.1,XP_016942392.1:XP_033238062.1,XP_041451339.1:XP_002067305.1,XP_016942392.1:XP_016983586.1,XP_033170022.1:XP_002100741.1,XP_043657983.1:XP_002067305.1,XP_034136139.1:XP_002067305.1,XP_032311889.1:XP_023167191.1,XP_016039499.1:XP_017050889.1,XP_033238062.1:XP_017050889.1,XP_001991228.1:XP_033170022.1,XP_001991228.1:XP_016039499.1,XP_032311889.1:XP_020808581.1,XP_002100741.1:XP_017965969.1,XP_016951992.1:XP_020808581.1,XP_043657983.1:XP_017050889.1,XP_043657983.1:XP_016996187.1,XP_034485043.1:XP_020808581.1,XP_034485043.1:FBpp0073924,XP_016039499.1:XP_041451339.1,XP_034485043.1:XP_026847468.1,XP_034485043.1:XP_026849391.1,XP_026847468.1:XP_034136139.1,XP_026849391.1:XP_034136139.1,XP_039498290.1:XP_043657983.1,XP_001978014.1:XP_033238062.1,XP_016039499.1:XP_002060007.1,XP_016983586.1:XP_002060007.1,XP_001978014.1:XP_016983586.1,XP_016951992.1:XP_043067257.1,XP_034485043.1:XP_034136139.1,XP_030568470.1:XP_023167191.1,XP_001978014.1:XP_016996187.1,XP_034485043.1:XP_002100741.1,XP_016942392.1:XP_017965969.1,XP_016996187.1:XP_002060007.1,XP_016942392.1:XP_043067257.1,FBpp0073924:XP_023167191.1,XP_017110870.1:XP_033238062.1,XP_001991228.1:XP_017965969.1,XP_033238062.1:XP_002100741.1,XP_041451339.1:XP_016996187.1,XP_017082016.1:XP_002100741.1,XP_016942392.1:XP_001991228.1,XP_002044210.1:XP_020808581.1,XP_017036544.1:XP_017965969.1,XP_034136139.1:XP_033170022.1,XP_026847468.1:XP_002060007.1,XP_026849391.1:XP_002060007.1,XP_034654113.1:XP_017050889.1,XP_016942392.1:FBpp0073924,XP_020808581.1:XP_033238062.1,XP_030568470.1:XP_002100741.1,XP_017082016.1:XP_033238062.1,XP_016039499.1:XP_023167191.1,XP_017082016.1:XP_041451339.1,XP_017110870.1:XP_016983586.1,XP_043657983.1:FBpp0073924,XP_034485043.1:XP_016983586.1,XP_032311889.1:XP_001978014.1,XP_032311889.1:XP_016983586.1,FBpp0073924:XP_016039499.1,XP_041451339.1:XP_017036544.1,XP_016951992.1:XP_033170022.1,FBpp0073924:XP_002060007.1,XP_001991228.1:XP_017110870.1,XP_034136139.1:XP_041451339.1,XP_001991228.1:XP_041451339.1,XP_002067305.1:XP_043067257.1,XP_039498290.1:XP_017050889.1,XP_033170022.1:XP_023167191.1,XP_002100741.1:XP_017036544.1,XP_002044210.1:XP_030568470.1,XP_016942392.1:XP_041451339.1,XP_001991228.1:XP_002060007.1,XP_016983586.1:XP_023167191.1,XP_001991228.1:XP_002012316.2,XP_001991228.1:XP_037725107.1,XP_016996187.1:XP_043067257.1,XP_001978014.1:XP_030568470.1,XP_033170022.1:XP_017965969.1,XP_030568470.1:XP_016983586.1,FBpp0423172:XP_033170022.1,XP_017036544.1:XP_002012316.2,XP_037725107.1:XP_017036544.1,XP_016996187.1:XP_023167191.1,XP_034136139.1:XP_016039499.1,XP_030568470.1:XP_002012316.2,XP_030568470.1:XP_037725107.1,XP_039498290.1:XP_043067257.1,XP_034485043.1:XP_043067257.1,XP_001991228.1:XP_002044210.1,XP_032311889.1:XP_043067257.1,XP_016983586.1:XP_017965969.1,XP_016039499.1:XP_017965969.1,XP_017082016.1:XP_002012316.2,XP_017082016.1:XP_037725107.1,XP_016942392.1:XP_016039499.1,XP_032311889.1:XP_002044210.1,XP_017110870.1:XP_030568470.1,XP_020808581.1:XP_034136139.1,XP_016942392.1:XP_043657983.1,XP_016983586.1:XP_002067305.1,XP_002067305.1:XP_017965969.1,XP_002100741.1:XP_002060007.1,XP_017110870.1:FBpp0073924,XP_016942392.1:XP_002067305.1,XP_017082016.1:XP_002044210.1,XP_043657983.1:XP_016983586.1,XP_032311889.1:XP_002012316.2,XP_032311889.1:XP_037725107.1,XP_043657983.1:XP_017965969.1,XP_034654113.1:XP_043067257.1,XP_017050889.1:XP_002067305.1,XP_032311889.1:FBpp0073924,XP_033238062.1:XP_002060007.1,XP_016039499.1:XP_016983586.1,XP_030568470.1:XP_043067257.1,XP_017110870.1:XP_002100741.1,XP_001978014.1:XP_016039499.1,XP_017082016.1:XP_020808581.1,XP_001991228.1:XP_002100741.1,XP_043657983.1:XP_034136139.1,XP_032311889.1:XP_017110870.1,XP_032311889.1:XP_002100741.1,XP_017050889.1:XP_017965969.1,XP_016996187.1:XP_002012316.2,XP_037725107.1:XP_016996187.1,XP_026847468.1:XP_020808581.1,XP_026849391.1:XP_020808581.1,XP_034485043.1:XP_017110870.1,XP_001991228.1:FBpp0073924,XP_017082016.1:XP_034136139.1,XP_023167191.1:XP_017965969.1,XP_034485043.1:XP_017082016.1,XP_020808581.1:XP_041451339.1,XP_002044210.1:XP_026847468.1,XP_002044210.1:XP_026849391.1,XP_016942392.1:XP_023167191.1,XP_039498290.1:XP_033170022.1,XP_041451339.1:XP_002060007.1,XP_026847468.1:XP_041451339.1,XP_026849391.1:XP_041451339.1,XP_030568470.1:FBpp0073924,XP_001978014.1:XP_041451339.1,XP_002044210.1:XP_016996187.1,XP_034136139.1:XP_033238062.1,XP_001978014.1:XP_033170022.1,XP_030568470.1:XP_017965969.1,XP_002044210.1:XP_002100741.1,XP_020808581.1:XP_016996187.1,XP_034654113.1:XP_017965969.1,XP_017036544.1:XP_043067257.1,XP_043657983.1:XP_043067257.1,FBpp0073924:XP_017965969.1,XP_023167191.1:XP_002100741.1,XP_026847468.1:XP_002012316.2,XP_026849391.1:XP_002012316.2,XP_026847468.1:XP_037725107.1,XP_026849391.1:XP_037725107.1,XP_016951992.1:XP_002100741.1,XP_001991228.1:XP_043067257.1,XP_020808581.1:XP_002012316.2,XP_020808581.1:XP_037725107.1,XP_016951992.1:XP_017050889.1,XP_017110870.1:XP_017965969.1,XP_034136139.1:XP_017050889.1,FBpp0073924:XP_002067305.1,XP_002044210.1:XP_016039499.1,XP_034485043.1:XP_017050889.1,XP_032311889.1:XP_016942392.1,XP_026847468.1:XP_002100741.1,XP_026849391.1:XP_002100741.1,XP_032311889.1:XP_017965969.1,XP_017110870.1:XP_016996187.1,XP_020808581.1:XP_002100741.1,XP_041451339.1:XP_032311890.1,XP_033238062.1:XP_043067257.1,XP_016951992.1:XP_017965969.1,XP_016942392.1:XP_017110870.1,XP_032311889.1:XP_002060007.1,XP_034485043.1:XP_017965969.1,XP_039498290.1:XP_017965969.1,FBpp0423172:XP_002060007.1,XP_001978014.1:FBpp0423172,XP_034485043.1:XP_041451339.1,XP_030568470.1:XP_033170022.1,XP_002044210.1:XP_023167191.1,XP_032311889.1:XP_041451339.1,XP_034654113.1:XP_016039499.1,XP_002044210.1:XP_043067257.1,XP_017110870.1:XP_041451339.1,XP_001991228.1:XP_016983586.1,XP_001991228.1:XP_001978014.1,XP_016039499.1:XP_002100741.1,XP_034654113.1:XP_002067305.1,FBpp0073924:XP_041451339.1,XP_030568470.1:XP_002060007.1,XP_034485043.1:XP_016039499.1,XP_016951992.1:XP_016039499.1,XP_039498290.1:XP_030568470.1,XP_043067257.1:XP_002012316.2,XP_037725107.1:XP_043067257.1,XP_001991228.1:XP_020808581.1,XP_032311889.1:XP_016039499.1,XP_039498290.1:XP_017036544.1,XP_030568470.1:XP_041451339.1,XP_016951992.1:XP_017036544.1,XP_001978014.1:XP_017965969.1,XP_039498290.1:XP_033238062.1,XP_017110870.1:XP_023167191.1,XP_002060007.1:XP_017965969.1,XP_016942392.1:XP_016996187.1,XP_039498290.1:FBpp0073924,XP_016942392.1:XP_001978014.1,XP_041451339.1:XP_023167191.1,XP_034485043.1:XP_023167191.1,XP_002044210.1:XP_017036544.1,XP_032311889.1:XP_002067305.1,XP_039498290.1:XP_002067305.1,XP_034654113.1:XP_023167191.1,XP_001978014.1:XP_002100741.1,XP_016951992.1:XP_002012316.2,XP_016951992.1:XP_037725107.1,XP_002100741.1:XP_017050889.1,XP_033238062.1:XP_041451339.1,XP_016996187.1:XP_002100741.1,XP_016996187.1:XP_002067305.1,XP_034136139.1:FBpp0073924,XP_016942392.1:XP_002100741.1,XP_034654113.1:XP_017036544.1,XP_001978014.1:XP_002060007.1,XP_043657983.1:XP_041451339.1,XP_016983586.1:XP_002012316.2,XP_037725107.1:XP_016983586.1,XP_001978014.1:XP_002012316.2,XP_001978014.1:XP_037725107.1,XP_002060007.1:XP_002012316.2,XP_037725107.1:XP_002060007.1,XP_002044210.1:XP_016951992.1,XP_002044210.1:XP_033170022.1,XP_043657983.1:XP_017110870.1,XP_016942392.1:XP_030568470.1,XP_033170022.1:XP_016996187.1,XP_039498290.1:XP_002044210.1,XP_017050889.1:XP_017036544.1,XP_002044210.1:XP_001978014.1,XP_030568470.1:XP_017050889.1,FBpp0073924:XP_043067257.1,XP_041451339.1:XP_016983586.1,XP_043657983.1:XP_033238062.1,XP_033170022.1:XP_002012316.2,XP_037725107.1:XP_033170022.1,XP_034654113.1:XP_016951992.1,XP_033170022.1:XP_002060007.1,XP_023167191.1:XP_017050889.1,XP_039498290.1:XP_034654113.1,XP_026847468.1:XP_033238062.1,XP_026849391.1:XP_033238062.1,XP_032311889.1:XP_033170022.1,XP_016951992.1:XP_034136139.1,XP_001991228.1:XP_023167191.1,XP_034485043.1:XP_016951992.1,XP_039498290.1:XP_002060007.1,XP_033170022.1:XP_041451339.1,XP_034485043.1:XP_033170022.1,XP_039498290.1:XP_016983586.1,XP_017110870.1:XP_033170022.1,XP_002067305.1:XP_017036544.1,XP_001991228.1:XP_016951992.1,XP_043657983.1:XP_002044210.1,XP_017082016.1:XP_016983586.1,XP_002100741.1:XP_043067257.1,XP_017082016.1:XP_001978014.1,XP_020808581.1:XP_016983586.1,XP_020808581.1:XP_016039499.1,XP_017082016.1:XP_002060007.1,XP_002100741.1:XP_002012316.2,XP_039498290.1:XP_017110870.1,XP_037725107.1:XP_002100741.1,XP_016942392.1:XP_034485043.1,XP_032311889.1:XP_017050889.1,XP_017110870.1:XP_001978014.1,XP_002044210.1:XP_033238062.1,XP_016942392.1:XP_016951992.1,XP_032311889.1:XP_039498290.1,XP_034136139.1:XP_017965969.1,XP_016039499.1:XP_017036544.1,XP_034654113.1:XP_033170022.1,XP_017110870.1:XP_017050889.1,XP_034485043.1:XP_002060007.1,XP_030568470.1:XP_016039499.1,XP_039498290.1:XP_016951992.1,XP_034485043.1:XP_001978014.1,XP_020808581.1:XP_002067305.1,XP_034136139.1:XP_016983586.1,FBpp0073924:XP_016983586.1,XP_017082016.1:XP_017050889.1,XP_016039499.1:XP_002012316.2,XP_037725107.1:XP_016039499.1,XP_034654113.1:XP_001978014.1,FBpp0073924:XP_002012316.2,XP_037725107.1:FBpp0073924,XP_034654113.1:XP_016983586.1,XP_033238062.1:XP_002012316.2,XP_037725107.1:XP_033238062.1,XP_030568470.1:XP_002067305.1,XP_017082016.1:XP_017965969.1,XP_016951992.1:XP_002067305.1,XP_001991228.1:XP_034136139.1,XP_023167191.1:XP_002060007.1,XP_001991228.1:XP_026847468.1,XP_001991228.1:XP_026849391.1,XP_016942392.1:XP_033170022.1,XP_030568470.1:XP_016996187.1,XP_039498290.1:XP_023167191.1,XP_023167191.1:XP_002012316.2,XP_037725107.1:XP_023167191.1,XP_020808581.1:XP_043067257.1,XP_016996187.1:XP_017036544.1,XP_002044210.1:XP_017050889.1,XP_016983586.1:XP_043067257.1,XP_026847468.1:XP_043067257.1,XP_026849391.1:XP_043067257.1,XP_020808581.1:XP_023167191.1,XP_041451339.1:XP_017965969.1,XP_016996187.1:XP_017050889.1,XP_002044210.1:XP_017110870.1,XP_032311889.1:XP_030568470.1,XP_002100741.1:XP_002067305.1,XP_043657983.1:XP_033170022.1,XP_039498290.1:XP_016039499.1,XP_034136139.1:XP_043067257.1,XP_037725107.1:XP_017050889.1,XP_017050889.1:XP_002012316.2,XP_016996187.1:XP_017965969.1,XP_016942392.1:XP_002060007.1,XP_034654113.1:XP_020808581.1,XP_034485043.1:XP_002067305.1,XP_017082016.1:XP_016039499.1,XP_017082016.1:FBpp0073924,XP_017050889.1:XP_002060007.1,XP_020808581.1:FBpp0073924,XP_001978014.1:XP_017050889.1,XP_017110870.1:XP_002012316.2,XP_017110870.1:XP_037725107.1,XP_034654113.1:XP_002044210.1,XP_017082016.1:XP_017036544.1,XP_017082016.1:XP_030568470.1,XP_017110870.1:XP_020808581.1,XP_043657983.1:XP_002060007.1,XP_034654113.1:XP_030568470.1,XP_017082016.1:XP_023167191.1,XP_033170022.1:XP_016039499.1,XP_016951992.1:XP_026847468.1,XP_016951992.1:XP_026849391.1,XP_037725107.1:XP_002012316.2,XP_033238062.1:XP_016983586.1,XP_034654113.1:XP_002012316.2,XP_034654113.1:XP_037725107.1,XP_039498290.1:XP_026847468.1,XP_039498290.1:XP_026849391.1,XP_034654113.1:XP_033238062.1,XP_016942392.1:XP_017050889.1,XP_034654113.1:FBpp0073924,XP_034136139.1:XP_017036544.1,XP_039498290.1:XP_020808581.1,XP_001991228.1:XP_017036544.1,XP_001991228.1:XP_043657983.1,XP_034136139.1:XP_002100741.1,XP_033170022.1:XP_002067305.1,XP_033238062.1:XP_016996187.1,XP_041451339.1:XP_002100741.1,XP_016039499.1:XP_016996187.1,XP_002044210.1:XP_002012316.2,XP_002044210.1:XP_037725107.1,XP_016942392.1:XP_017036544.1,XP_034654113.1:XP_017110870.1,XP_034654113.1:XP_002100741.1,XP_032311889.1:XP_017082016.1,XP_002044210.1:XP_016983586.1,XP_017082016.1:XP_043657983.1,XP_002044210.1:XP_002060007.1,XP_032311889.1:XP_034654113.1,XP_017082016.1:XP_017110870.1,XP_041451339.1:XP_002012316.2,XP_037725107.1:XP_041451339.1,XP_026847468.1:XP_033170022.1,XP_026849391.1:XP_033170022.1,XP_032311889.1:XP_033238062.1,XP_034654113.1:XP_034485043.1,XP_039498290.1:XP_002012316.2,XP_039498290.1:XP_037725107.1,XP_026847468.1:XP_016039499.1,XP_026849391.1:XP_016039499.1,XP_017082016.1:XP_016996187.1,XP_039498290.1:XP_001978014.1,XP_039498290.1:XP_016996187.1,XP_043657983.1:XP_023167191.1,XP_034654113.1:XP_017082016.1,FBpp0073924:XP_017050889.1,XP_001978014.1:XP_020808581.1,XP_020808581.1:XP_002060007.1,XP_032311889.1:XP_016996187.1,XP_026847468.1:XP_002067305.1,XP_026849391.1:XP_002067305.1,FBpp0073924:XP_002100741.1,XP_017110870.1:XP_002060007.1,XP_034485043.1:XP_016996187.1,XP_034654113.1:XP_001991228.1,XP_002067305.1:XP_002012316.2,XP_037725107.1:XP_002067305.1,XP_030568470.1:XP_033238062.1,XP_043657983.1:XP_026847468.1,XP_043657983.1:XP_026849391.1,XP_001991228.1:XP_017082016.1,XP_043657983.1:XP_002012316.2,XP_043657983.1:XP_037725107.1,XP_016951992.1:XP_016983586.1,XP_001978014.1:XP_016951992.1,XP_039498290.1:XP_034485043.1,XP_016951992.1:XP_002060007.1,FBpp0073924:XP_033238062.1,XP_034654113.1:XP_002060007.1,XP_016942392.1:XP_020808581.1,XP_016942392.1:XP_017082016.1,XP_002044210.1:XP_002067305.1,XP_034654113.1:XP_016996187.1,XP_016942392.1:XP_026847468.1,XP_016942392.1:XP_026849391.1,XP_034485043.1:XP_001991228.1,XP_039498290.1:XP_017082016.1,XP_016942392.1:XP_039498290.1,XP_026847468.1:XP_017050889.1,XP_026849391.1:XP_017050889.1,XP_032311889.1:XP_001991228.1,XP_026847468.1:XP_023167191.1,XP_026849391.1:XP_023167191.1,XP_001978014.1:XP_023167191.1,XP_033170022.1:XP_017050889.1,XP_002044210.1:XP_017965969.1,XP_002044210.1:FBpp0073924,XP_002044210.1:FBpp0423172,XP_017110870.1:XP_016039499.1,XP_020808581.1:XP_017036544.1,XP_043657983.1:XP_016039499.1,XP_002060007.1:XP_017036544.1,XP_026847468.1:XP_017036544.1,XP_026849391.1:XP_017036544.1,XP_034485043.1:XP_032311890.1,XP_001978014.1:XP_017036544.1,XP_001991228.1:XP_016996187.1,XP_016942392.1:XP_002044210.1,XP_017082016.1:XP_002067305.1,XP_041451339.1:XP_043067257.1,XP_034485043.1:XP_030568470.1,XP_030568470.1:XP_034136139.1,XP_034654113.1:XP_026847468.1,XP_034654113.1:XP_026849391.1,XP_017110870.1:XP_002067305.1,XP_033238062.1:XP_017965969.1,XP_002044210.1:XP_034136139.1,XP_034485043.1:XP_002044210.1,XP_020808581.1:FBpp0423172,XP_034136139.1:XP_023167191.1,XP_016983586.1:XP_017050889.1,XP_017110870.1:XP_043067257.1,XP_016942392.1:XP_002012316.2,XP_016942392.1:XP_037725107.1,XP_001978014.1:XP_002067305.1,XP_002060007.1:XP_002067305.1,XP_001991228.1:XP_033238062.1,XP_039498290.1:XP_002100741.1,XP_017082016.1:XP_043067257.1,XP_016983586.1:XP_002100741.1,XP_017110870.1:XP_026847468.1,XP_017110870.1:XP_026849391.1,XP_032311890.1:XP_017036544.1,XP_034136139.1:XP_002012316.2,XP_034136139.1:XP_037725107.1,XP_043657983.1:XP_001978014.1,XP_034485043.1:XP_002012316.2,XP_034485043.1:XP_037725107.1,XP_033170022.1:XP_033238062.1,XP_016951992.1:FBpp0073924,XP_032311889.1:XP_026847468.1,XP_032311889.1:XP_026849391.1,XP_032311889.1:XP_034136139.1,XP_034485043.1:XP_043657983.1,XP_034485043.1:XP_017036544.1,FBpp0423172:XP_016039499.1,XP_032311889.1:XP_043657983.1,XP_032311889.1:XP_017036544.1,XP_016951992.1:XP_030568470.1,XP_017110870.1:XP_034136139.1
11E5	0ABF	4clique	FBpp0073584:XP_017029945.1,XP_022217158.2:XP_026845941.1,XP_001978328.2:XP_002042869.1,XP_001978328.2:XP_001354436.3,XP_022217158.2:XP_034487236.1,XP_039500163.1:XP_023161989.1,XP_002071167.1:XP_017029945.1,XP_026845941.1:XP_033170397.1,XP_030567481.1:XP_033170397.1,XP_043658690.1:XP_033170397.1,XP_016995732.2:XP_033170397.1,XP_022217158.2:XP_002042869.1,XP_022217158.2:XP_001354436.3,XP_043658690.1:XP_016923892.1,XP_002042869.1:XP_016985474.1,XP_001354436.3:XP_016985474.1,XP_034139859.1:XP_017133493.1,XP_034650628.1:XP_017029945.1,XP_022217158.2:XP_023161989.1,XP_037727752.1:FBpp0073584,XP_015016349.1:XP_020805017.1,XP_017065034.1:XP_034650628.1,XP_001992054.1:XP_030567481.1,XP_001992054.1:XP_043658690.1,XP_016956301.1:XP_002100404.2,XP_017133493.1:XP_002042869.1,XP_001354436.3:XP_017133493.1,XP_030567481.1:XP_043658690.1,XP_001978328.2:XP_002071167.1,XP_032296576.1:XP_002071167.1,XP_001978328.2:XP_002100404.2,XP_032296576.1:XP_002100404.2,XP_017052090.1:XP_001978328.2,XP_039500163.1:FBpp0073584,XP_016995732.2:XP_016956301.1,XP_034650628.1:XP_033170397.1,XP_015016349.1:XP_016956301.1,XP_017095188.2:XP_030567481.1,XP_034650628.1:XP_016923892.1,XP_034650628.1:XP_016039137.1,XP_017052090.1:XP_016956301.1,XP_017133493.1:XP_023161989.1,XP_017133493.1:XP_017095188.2,XP_017065034.1:XP_037727752.1,XP_001992054.1:XP_017095188.2,XP_016039137.1:XP_017029945.1,XP_034650628.1:XP_017095188.2,XP_002100404.2:XP_030244936.1,XP_022217158.2:XP_017095188.2,XP_020805017.1:XP_017029945.1,XP_034139859.1:XP_034487236.1,XP_016956301.1:XP_001964132.2,XP_017052090.1:XP_017029945.1,XP_034487236.1:XP_030244936.1,XP_016039137.1:XP_033170397.1,XP_034487236.1:XP_033170397.1,XP_015016349.1:XP_002071167.1,XP_020805017.1:XP_033170397.1,XP_001354436.3:XP_016956301.1,XP_002042869.1:XP_016956301.1,XP_016039137.1:XP_034487236.1,XP_015016349.1:FBpp0073584,XP_022217158.2:XP_020805017.1,XP_001978328.2:XP_030244936.1,XP_032296576.1:XP_020805017.1,XP_015016349.1:XP_037727752.1,XP_020805017.1:FBpp0073584,XP_034650628.1:XP_023161989.1,XP_016985474.1:XP_017029945.1,XP_022217158.2:XP_030567481.1,XP_022217158.2:XP_043658690.1,XP_017133493.1:XP_020805017.1,XP_022217158.2:XP_037727752.1,XP_002042869.1:XP_017029945.1,XP_001354436.3:XP_017029945.1,XP_016985474.1:XP_016923892.1,XP_017133493.1:XP_043658690.1,XP_017052090.1:XP_039500163.1,XP_016039137.1:XP_016985474.1,XP_002042869.1:XP_016995732.2,XP_001354436.3:XP_016995732.2,XP_037727752.1:XP_033170397.1,XP_033170397.1:XP_016985474.1,XP_017065034.1:XP_039500163.1,XP_015016349.1:XP_017095188.2,XP_017052090.1:XP_023161989.1,XP_039500163.1:XP_002100404.2,XP_034139859.1:XP_016985474.1,XP_037727752.1:XP_030244936.1,XP_034650628.1:FBpp0073584,XP_037727752.1:XP_017029945.1,XP_001992054.1:FBpp0073584,XP_001964132.2:XP_030244936.1,XP_017133493.1:XP_016923892.1,XP_034139859.1:XP_002042869.1,XP_034139859.1:XP_001354436.3,XP_037727752.1:XP_016956301.1,XP_039500163.1:XP_030244936.1,XP_017065034.1:XP_020805017.1,XP_001964132.2:XP_023161989.1,XP_017095188.2:XP_001964132.2,XP_002042869.1:XP_039500163.1,XP_001354436.3:XP_039500163.1,XP_002071167.1:XP_002100404.2,XP_017065034.1:XP_016995732.2,XP_017065034.1:XP_030567481.1,XP_030567481.1:FBpp0073584,XP_032296576.1:XP_002042869.1,XP_032296576.1:XP_001354436.3,XP_017133493.1:XP_002100404.2,XP_026845941.1:XP_016923892.1,XP_017052090.1:XP_002071167.1,XP_002100404.2:XP_017029945.1,XP_017095188.2:XP_039500163.1,XP_002042869.1:XP_001964132.2,XP_001354436.3:XP_001964132.2,XP_001992054.1:XP_002100404.2,XP_016995732.2:XP_016923892.1,XP_034650628.1:XP_016956301.1,XP_017133493.1:XP_016039137.1,XP_017052090.1:XP_037727752.1,XP_034487236.1:XP_001964132.2,XP_015016349.1:XP_026845941.1,XP_001964132.2:XP_016985474.1,XP_001992054.1:XP_016995732.2,XP_002071167.1:XP_016039137.1,XP_017065034.1:XP_001992054.1,XP_037727752.1:XP_017095188.2,XP_034650628.1:XP_043658690.1,XP_034650628.1:XP_030567481.1,XP_034650628.1:XP_016995732.2,XP_002100404.2:XP_033170397.1,XP_032296576.1:XP_037727752.1,XP_002071167.1:XP_001964132.2,XP_001978328.2:FBpp0073584,XP_043658690.1:XP_017029945.1,XP_034650628.1:XP_020805017.1,XP_015016349.1:XP_043658690.1,XP_017052090.1:XP_032296576.1,XP_017095188.2:XP_017029945.1,XP_002071167.1:XP_039500163.1,XP_026845941.1:XP_001964132.2,XP_002042869.1:XP_037727752.1,XP_001354436.3:XP_037727752.1,XP_017133493.1:XP_016985474.1,XP_043658690.1:XP_016039137.1,XP_030567481.1:XP_016039137.1,XP_034139859.1:XP_017029945.1,XP_017065034.1:XP_026845941.1,XP_034139859.1:XP_043658690.1,XP_026845941.1:XP_039500163.1,XP_016039137.1:XP_016923892.1,XP_034139859.1:XP_001992054.1,XP_032296576.1:XP_016956301.1,XP_034139859.1:XP_026845941.1,XP_022217158.2:XP_001992054.1,XP_001992054.1:XP_016039137.1,XP_017065034.1:XP_002071167.1,XP_002071167.1:XP_016995732.2,XP_022217158.2:XP_034139859.1,XP_043658690.1:XP_023161989.1,XP_034139859.1:XP_016923892.1,XP_022217158.2:XP_030244936.1,XP_039500163.1:XP_033170397.1,XP_032296576.1:XP_030244936.1,XP_017095188.2:XP_026845941.1,XP_016995732.2:XP_016985474.1,XP_017052090.1:XP_015016350.1,XP_039500163.1:XP_016923892.1,XP_017095188.2:XP_030244936.1,XP_034487236.1:XP_017029945.1,XP_017052090.1:XP_030244936.1,XP_017133493.1:XP_030244936.1,XP_001964132.2:XP_016923892.1,XP_001992054.1:XP_039500163.1,XP_001964132.2:XP_033170397.1,XP_037727752.1:XP_016923892.1,XP_034650628.1:XP_034487236.1,XP_002042869.1:XP_030567481.1,XP_001354436.3:XP_030567481.1,XP_016956301.1:FBpp0073584,XP_015016349.1:XP_002042869.1,XP_015016349.1:XP_001354436.3,XP_017065034.1:XP_017095188.2,XP_001992054.1:XP_037727752.1,XP_001992054.1:XP_016985474.1,XP_017095188.2:XP_016995732.2,XP_016995732.2:XP_023161989.1,XP_015016349.1:XP_001978328.2,XP_037727752.1:XP_034487236.1,XP_030567481.1:XP_001964132.2,XP_016985474.1:XP_030244936.1,XP_015016349.1:XP_032296576.1,XP_037727752.1:XP_020805017.1,XP_032296576.1:XP_016995732.2,XP_015016349.1:XP_016985474.1,XP_017133493.1:XP_033170397.1,XP_026845941.1:XP_002100404.2,XP_017065034.1:XP_016039137.1,XP_026845941.1:XP_016956301.1,XP_001992054.1:XP_002071167.1,XP_020805017.1:XP_001964132.2,XP_037727752.1:XP_030567481.1,XP_034650628.1:XP_002071167.1,XP_017095188.2:XP_016985474.1,XP_039500163.1:XP_020805017.1,XP_017065034.1:XP_030244936.1,XP_017133493.1:XP_017029945.1,XP_001978328.2:XP_001964132.2,XP_017065034.1:XP_017029945.1,XP_017065034.1:XP_002100404.2,XP_016956301.1:XP_043658690.1,XP_030567481.1:XP_002100404.2,XP_034139859.1:FBpp0073584,XP_001992054.1:XP_016956301.1,XP_034650628.1:XP_002100404.2,XP_022217158.2:XP_039500163.1,XP_034139859.1:XP_002071167.1,XP_039500163.1:XP_016985474.1,XP_017052090.1:XP_016039137.1,XP_002100404.2:XP_016923892.1,XP_002042869.1:XP_034487236.1,XP_001354436.3:XP_034487236.1,XP_017095188.2:XP_016039137.1,XP_002071167.1:XP_037727752.1,XP_032296577.1:XP_016985474.1,XP_016956301.1:XP_033170397.1,XP_001978328.2:XP_037727752.1,XP_017133493.1:XP_039500163.1,XP_017052090.1:XP_043658690.1,XP_017095188.2:XP_002100404.2,XP_034650628.1:XP_030244936.1,XP_032296576.1:FBpp0073584,XP_022217158.2:XP_016985474.1,XP_017065034.1:XP_043658690.1,XP_016995732.2:XP_043658690.1,XP_001964132.2:FBpp0073584,XP_026845941.1:XP_016985474.1,XP_001978328.2:XP_030567481.1,XP_016956301.1:XP_017029945.1,XP_017133493.1:XP_001964132.2,XP_001978328.2:XP_034487236.1,XP_034139859.1:XP_002100404.2,XP_034139859.1:XP_016956301.1,XP_015016349.1:XP_033170397.1,XP_022217158.2:XP_017052090.1,XP_043658690.1:XP_030244936.1,XP_034139859.1:XP_030567481.1,XP_037727752.1:XP_023161989.1,XP_017095188.2:XP_033170397.1,XP_034139859.1:XP_020805017.1,XP_043658690.1:XP_039500163.1,XP_015016349.1:XP_030567481.1,XP_017133493.1:XP_016995732.2,XP_001992054.1:XP_020805017.1,XP_015016349.1:XP_017133493.1,XP_017065034.1:XP_017133493.1,XP_001978328.2:XP_016956301.1,XP_034139859.1:XP_033170397.1,XP_026845941.1:XP_016039137.1,XP_015016349.1:XP_002100404.2,XP_017095188.2:XP_043658690.1,XP_017065034.1:FBpp0073584,XP_017052090.1:XP_002100404.2,XP_017065034.1:XP_016985474.1,XP_022217158.2:XP_016995732.2,XP_022217158.2:XP_017065034.1,XP_001992054.1:XP_023161989.1,XP_017095188.2:XP_020805017.1,XP_016956301.1:XP_034487236.1,XP_034487236.1:XP_002100404.2,XP_002071167.1:XP_030244936.1,XP_017052090.1:XP_020805017.1,XP_034650628.1:XP_039500163.1,XP_016956301.1:XP_016985474.1,XP_030567481.1:XP_034487236.1,XP_043658690.1:XP_034487236.1,XP_017133493.1:XP_026845941.1,XP_039500163.1:XP_017029945.1,XP_001964132.2:XP_002100404.2,XP_022217158.2:XP_015016350.1,XP_034650628.1:XP_026845941.1,XP_015016349.1:XP_001964132.2,XP_017065034.1:XP_023161989.1,XP_020805017.1:XP_016985474.1,XP_022217158.2:XP_034650628.1,XP_002071167.1:XP_043658690.1,XP_002042869.1:XP_002100404.2,XP_001354436.3:XP_002100404.2,XP_001964132.2:XP_017029945.1,XP_001978328.2:XP_016995732.2,XP_034487236.1:FBpp0073584,XP_022217158.2:XP_017133493.1,XP_023161989.1:XP_030244936.1,XP_039500163.1:XP_016039137.1,XP_017052090.1:XP_016985474.1,XP_037727752.1:XP_043658690.1,XP_034139859.1:XP_023161989.1,XP_002071167.1:XP_034487236.1,XP_034650628.1:XP_017133493.1,XP_034139859.1:XP_039500163.1,XP_016039137.1:XP_001964132.2,FBpp0073584:XP_016923892.1,XP_026845941.1:XP_043658690.1,XP_001978328.2:XP_016985474.1,XP_030567481.1:XP_026845941.1,XP_001978328.2:XP_032296576.1,XP_020805017.1:XP_030244936.1,XP_017133493.1:XP_030567481.1,XP_026845941.1:XP_020805017.1,XP_033170397.1:XP_016923892.1,XP_032296576.1:XP_001964132.2,XP_017052090.1:XP_016995732.2,XP_026845941.1:XP_034487236.1,XP_034650628.1:XP_015016350.1,XP_016995732.2:XP_002100404.2,XP_001978328.2:XP_039500163.1,XP_017052090.1:FBpp0073584,XP_032296576.1:XP_039500163.1,XP_034650628.1:XP_037727752.1,XP_034139859.1:XP_016039137.1,XP_002042869.1:XP_023161989.1,XP_002042869.1:XP_017095188.2,XP_001354436.3:XP_017095188.2,XP_001354436.3:XP_023161989.1,XP_039500163.1:XP_001964132.2,XP_034139859.1:XP_032296576.1,XP_001978328.2:XP_034139859.1,XP_017065034.1:XP_016923892.1,XP_016923892.1:XP_017029945.1,XP_017133493.1:XP_037727752.1,XP_034487236.1:XP_023161989.1,XP_017065034.1:XP_033170397.1,XP_023161989.1:XP_016985474.1,XP_016956301.1:XP_016923892.1,XP_017052090.1:XP_034139859.1,XP_022217158.2:XP_001964132.2,XP_001978328.2:XP_016039137.1,XP_032296576.1:XP_016039137.1,XP_002071167.1:XP_023161989.1,XP_002042869.1:FBpp0073584,XP_001354436.3:FBpp0073584,XP_032296576.1:XP_030567481.1,XP_001978328.2:XP_017029945.1,XP_017052090.1:XP_017095188.2,XP_030567481.1:XP_016956301.1,XP_002071167.1:XP_002042869.1,XP_001354436.3:XP_002071167.1,XP_034487236.1:XP_016985474.1,XP_037727752.1:XP_016995732.2,XP_015016349.1:XP_016923892.1,XP_032296576.1:XP_034487236.1,XP_015016349.1:XP_022217158.2,XP_032296576.1:XP_001992054.1,XP_017052090.1:XP_016923892.1,XP_016956301.1:XP_020805017.1,XP_017095188.2:XP_034487236.1,XP_001978328.2:XP_001992054.1,XP_016956301.1:XP_016039137.1,XP_043658690.1:XP_020805017.1,XP_002071167.1:XP_016985474.1,XP_030567481.1:XP_030244936.1,XP_015016349.1:XP_001992054.1,XP_017095188.2:XP_016923892.1,XP_022217158.2:XP_001978328.2,XP_002042869.1:XP_026845941.1,XP_001354436.3:XP_026845941.1,XP_015016349.1:XP_034650628.1,XP_032296576.1:XP_016923892.1,XP_022217158.2:XP_016923892.1,XP_034139859.1:XP_030244936.1,XP_037727752.1:XP_016985474.1,XP_016956301.1:XP_023161989.1,XP_022217158.2:XP_033170397.1,XP_001992054.1:XP_030244936.1,XP_015016349.1:XP_017029945.1,XP_016956301.1:XP_039500163.1,XP_030244936.1:XP_016923892.1,XP_016039137.1:XP_030244936.1,XP_002042869.1:XP_016923892.1,XP_001354436.3:XP_016923892.1,XP_032296576.1:XP_026845941.1,XP_002071167.1:XP_020805017.1,XP_043658690.1:XP_016985474.1,XP_034650628.1:XP_001964132.2,XP_002100404.2:XP_016985474.1,XP_017052090.1:XP_026845941.1,XP_016995732.2:XP_034487236.1,XP_017065034.1:XP_034487236.1,XP_015016349.1:XP_034139859.1,XP_002071167.1:XP_016956301.1,XP_017052090.1:XP_002042869.1,XP_030567481.1:XP_039500163.1,XP_017052090.1:XP_001354436.3,XP_016995732.2:XP_039500163.1,XP_017065034.1:XP_001354436.3,XP_017065034.1:XP_002042869.1,XP_016995732.2:XP_001964132.2,XP_043658690.1:FBpp0073584,XP_037727752.1:XP_026845941.1,XP_030567481.1:XP_023161989.1,XP_017052090.1:XP_001964132.2,XP_020805017.1:XP_023161989.1,XP_033170397.1:FBpp0073584,XP_002042869.1:XP_030244936.1,XP_001354436.3:XP_030244936.1,XP_002100404.2:XP_015016350.1,XP_001992054.1:XP_017133493.1,XP_022217158.2:FBpp0073584,XP_032296576.1:XP_016985474.1,XP_002071167.1:XP_033170397.1,XP_026845941.1:XP_017029945.1,XP_016995732.2:XP_030244936.1,XP_001354436.3:XP_002042869.1,XP_017095188.2:XP_023161989.1,XP_016995732.2:XP_017029945.1,XP_017065034.1:XP_017052090.1,XP_032296576.1:XP_017095188.2,XP_026845941.1:XP_030244936.1,XP_002100404.2:FBpp0073584,XP_002071167.1:FBpp0073584,XP_017133493.1:FBpp0073584,XP_001992054.1:XP_016923892.1,XP_002071167.1:XP_030567481.1,XP_001992054.1:XP_033170397.1,XP_002071167.1:XP_017133493.1,XP_033170397.1:XP_017029945.1,XP_030567481.1:XP_016923892.1,XP_034139859.1:XP_017095188.2,XP_039500163.1:XP_034487236.1,XP_001992054.1:XP_017029945.1,XP_016039137.1:FBpp0073584,XP_015016349.1:XP_030244936.1,XP_037727752.1:XP_016039137.1,XP_002071167.1:XP_017095188.2,XP_034139859.1:XP_034650628.1,XP_034650628.1:XP_001992054.1,XP_023161989.1:FBpp0073584,XP_017095188.2:FBpp0073584,XP_032296576.1:XP_017133493.1,XP_017065034.1:XP_016956301.1,XP_032296576.1:XP_017029945.1,XP_001978328.2:XP_017133493.1,XP_034139859.1:XP_037727752.1,XP_043658690.1:XP_002100404.2,XP_026845941.1:XP_023161989.1,XP_017052090.1:XP_033170397.1,XP_001978328.2:XP_034650628.1,XP_034139859.1:XP_032296577.1,XP_032296576.1:XP_034650628.1,XP_037727752.1:XP_039500163.1,XP_016956301.1:XP_030244936.1,XP_020805017.1:XP_002100404.2,XP_030567481.1:XP_020805017.1,XP_016039137.1:XP_002100404.2,XP_037727752.1:XP_001964132.2,XP_032296576.1:XP_033170397.1,XP_030244936.1:XP_017029945.1,XP_017052090.1:XP_034650628.1,XP_017052090.1:XP_034487236.1,XP_026845941.1:XP_016995732.2,XP_001978328.2:XP_033170397.1,XP_017052090.1:XP_001992054.1,XP_016985474.1:FBpp0073584,XP_022217158.2:XP_032296576.1,XP_001978328.2:XP_016923892.1,XP_015016349.1:XP_034487236.1,XP_017052090.1:XP_030567481.1,XP_022217158.2:XP_016039137.1,XP_002042869.1:XP_043658690.1,XP_034487236.1:XP_020805017.1,XP_017095188.2:XP_016956301.1,XP_001354436.3:XP_043658690.1,XP_001992054.1:XP_034487236.1,XP_015016349.1:XP_017052090.1,XP_001978328.2:XP_043658690.1,XP_017052090.1:XP_032296577.1,XP_032296576.1:XP_043658690.1,XP_033170397.1:XP_030244936.1,XP_016995732.2:FBpp0073584,XP_034487236.1:XP_016923892.1,XP_043658690.1:XP_001964132.2,XP_020805017.1:XP_016923892.1,XP_016039137.1:XP_020805017.1,XP_034650628.1:XP_016985474.1,XP_002042869.1:XP_033170397.1,XP_001354436.3:XP_033170397.1,XP_001978328.2:XP_020805017.1,XP_002071167.1:XP_026845941.1,XP_001992054.1:XP_001964132.2,XP_015016349.1:XP_016039137.1,FBpp0073584:XP_030244936.1,XP_030567481.1:XP_016985474.1,XP_022217158.2:XP_017029945.1,XP_001978328.2:XP_026845941.1,XP_026845941.1:FBpp0073584,XP_022217158.2:XP_016956301.1,XP_022217158.2:XP_002100404.2,XP_034650628.1:XP_002042869.1,XP_001354436.3:XP_034650628.1,XP_023161989.1:XP_016923892.1,XP_001992054.1:XP_002042869.1,XP_001354436.3:XP_001992054.1,XP_033170397.1:XP_023161989.1,XP_002100404.2:XP_023161989.1,XP_015016349.1:XP_039500163.1,XP_015016349.1:XP_023161989.1,XP_017065034.1:XP_001964132.2,XP_017065034.1:XP_032296576.1,XP_017065034.1:XP_001978328.2,XP_017133493.1:XP_016956301.1,XP_023161989.1:XP_017029945.1,XP_016995732.2:XP_016039137.1,XP_002042869.1:XP_016039137.1,XP_001354436.3:XP_016039137.1,XP_034139859.1:XP_001964132.2,XP_017133493.1:XP_034487236.1,XP_037727752.1:XP_002100404.2,XP_002071167.1:XP_016923892.1,XP_016039137.1:XP_023161989.1,XP_002042869.1:XP_020805017.1,XP_001354436.3:XP_020805017.1,XP_022217158.2:XP_002071167.1,XP_034139859.1:XP_016995732.2,XP_016995732.2:XP_020805017.1,XP_017065034.1:XP_034139859.1,XP_015016349.1:XP_017065034.1,XP_015016349.1:XP_016995732.2,XP_017052090.1:XP_017133493.1,XP_030567481.1:XP_017029945.1,XP_001992054.1:XP_026845941.1,XP_032296577.1:FBpp0073584,XP_032296576.1:XP_023161989.1,XP_001978328.2:XP_017095188.2,XP_001978328.2:XP_023161989.1,XP_030567481.1:XP_016995732.2
181B	0AC0	4clique	FBpp0304137:XP_016951644.1,XP_016984123.1:XP_017055815.1,XP_022208797.2:XP_037724776.1,XP_034670763.1:XP_037724776.1,XP_030564673.1:XP_017026905.1,FBpp0073430:XP_016925224.1,XP_017026905.1:XP_016925224.1,XP_034489955.1:XP_016951644.1,XP_002055530.1:XP_016984123.1,XP_016984123.1:XP_037724776.1,XP_023031390.1:XP_034138800.1,FBpp0073430:XP_026847093.1,XP_034489955.1:XP_001355079.4,XP_022208797.2:XP_017055815.1,XP_017026905.1:XP_020797852.1,XP_002044506.1:XP_001355079.4,XP_023031390.1:XP_017026905.1,XP_002055530.1:XP_016995123.1,XP_023160292.1:XP_001355079.4,XP_002101351.1:XP_001991875.1,XP_002055530.1:XP_016951644.1,XP_002106737.1:XP_039500142.1,XP_033171331.1:XP_017026905.1,XP_026847093.1:XP_016995123.1,XP_002010289.1:XP_039500142.1,XP_001991875.1:XP_016995123.1,XP_016951644.1:XP_001977055.1,XP_022208797.2:XP_001977055.1,XP_017087391.2:XP_001355079.4,XP_034670763.1:XP_001977055.1,XP_001991875.1:XP_043659776.1,XP_033171331.1:XP_016925224.1,XP_026847093.1:XP_016984123.1,XP_023160292.1:XP_033171331.1,XP_030564673.1:XP_016984123.1,XP_016984123.1:XP_001355079.4,XP_002106737.1:XP_001355079.4,XP_023031390.1:XP_034670763.1,XP_001991875.1:XP_017087391.2,XP_017063583.1:XP_017055815.1,XP_030564673.1:XP_016995123.1,XP_016995123.1:XP_001355079.4,XP_023160292.1:XP_001991875.1,XP_030564673.1:XP_002101351.1,XP_016951644.1:XP_037724776.1,XP_030564673.1:XP_023160292.1,XP_002044506.1:XP_002106737.1,XP_022208797.2:XP_034138800.1,FBpp0073430:XP_017087391.2,XP_017026905.1:XP_017087391.2,XP_002101351.1:XP_043659776.1,XP_017026905.1:XP_001977055.1,XP_017126614.1:XP_016951644.1,XP_043659776.1:XP_016995123.1,XP_017964270.1:XP_002010289.1,XP_017063583.1:XP_034489955.1,XP_022208797.2:XP_017964270.1,FBpp0304137:XP_016995123.1,XP_001991875.1:XP_017126614.1,XP_002101351.1:XP_017087391.2,XP_033171331.1:XP_017055815.1,XP_033171331.1:XP_039500142.1,XP_017026905.1:XP_002106737.1,XP_030564673.1:XP_001991875.1,XP_023031390.1:XP_016995123.1,XP_001967366.1:XP_001355079.4,FBpp0073430:XP_017126614.1,XP_016951644.1:XP_017087391.2,XP_030564673.1:XP_034138800.1,XP_023031390.1:XP_016984123.1,XP_020797852.1:XP_034489955.1,FBpp0304137:XP_001977055.1,XP_001967366.1:XP_034670763.1,XP_001967366.1:XP_022208797.2,XP_023160292.1:XP_017126614.1,XP_023160292.1:XP_022208797.2,XP_033171331.1:XP_002055530.1,XP_017026905.1:XP_037724776.1,FBpp0073430:XP_037724776.1,XP_002101351.1:XP_017126614.1,XP_030564673.1:XP_034670763.1,XP_033171331.1:XP_026847093.1,XP_002055530.1:XP_034489955.1,XP_016984123.1:XP_016951644.1,XP_017126614.1:XP_016995123.1,XP_030564673.1:XP_020797852.1,XP_034138800.1:XP_034489955.1,XP_022208797.2:XP_002044506.1,XP_002101351.1:XP_001977055.1,XP_017026905.1:XP_043659776.1,XP_030564673.1:XP_017964270.1,XP_022208797.2:XP_034489955.1,XP_002101351.1:XP_016951644.1,XP_017964270.1:XP_001355079.4,XP_026847093.1:XP_037724776.1,XP_016984123.1:XP_017126614.1,XP_033171331.1:XP_034670763.1,XP_001355079.4:XP_037724776.1,XP_033171331.1:FBpp0304137,XP_034138800.1:XP_001355079.4,FBpp0073430:XP_002055530.1,XP_017026905.1:XP_017063583.1,XP_016995123.1:XP_017087391.2,XP_034670763.1:XP_026847093.1,XP_033171331.1:XP_017964270.1,XP_023031390.1:FBpp0304137,XP_022208797.2:XP_016995123.1,XP_033171331.1:XP_023031390.1,XP_017964270.1:FBpp0304137,XP_002101351.1:XP_034138800.1,XP_043659776.1:XP_001355079.4,XP_023031390.1:XP_016925224.1,XP_001991875.1:XP_001977055.1,XP_034670763.1:XP_043659776.1,XP_022208797.2:XP_039500142.1,XP_023160292.1:XP_020797852.1,XP_016984123.1:XP_017087391.2,XP_022208797.2:XP_002106737.1,XP_026847093.1:XP_016951644.1,XP_017126614.1:XP_002010289.1,XP_034670763.1:XP_034489955.1,FBpp0073430:XP_034489955.1,XP_022208797.2:XP_016984123.1,XP_001967366.1:XP_002101351.1,XP_026847093.1:XP_001355079.4,XP_023160292.1:XP_002101351.1,XP_016951644.1:XP_016925224.1,XP_002055530.1:XP_037724776.1,XP_017026905.1:XP_017126614.1,XP_034670763.1:XP_017087391.2,XP_022208797.2:XP_017087391.2,XP_001355079.4:XP_001977055.1,XP_017026905.1:XP_034138800.1,XP_016984123.1:XP_039500142.1,FBpp0073430:XP_001355079.4,XP_017126614.1:XP_016925224.1,XP_026847093.1:XP_034489955.1,XP_023031390.1:XP_043659776.1,XP_002055530.1:XP_017126614.1,XP_001991875.1:XP_034489955.1,XP_017063583.1:XP_016984123.1,XP_023160292.1:XP_034489955.1,XP_034670763.1:XP_017055815.1,XP_023160292.1:XP_002044506.1,XP_030564673.1:XP_002106737.1,XP_030564673.1:XP_017055815.1,XP_001355079.4:XP_017055815.1,XP_020797852.1:XP_001977055.1,XP_017026905.1:XP_002010289.1,XP_034670763.1:XP_017126614.1,XP_022208797.2:XP_017126614.1,XP_034489955.1:XP_002010289.1,XP_023160292.1:XP_017063583.1,XP_043659776.1:XP_002106737.1,XP_016984123.1:XP_002044506.1,XP_043659776.1:XP_002010289.1,XP_002101351.1:XP_016995123.1,XP_034138800.1:XP_017126614.1,XP_022208797.2:FBpp0304137,XP_017964270.1:XP_016995123.1,XP_017964270.1:XP_002106737.1,XP_016925224.1:XP_017087391.2,XP_034489955.1:XP_017055815.1,XP_002101351.1:XP_002044506.1,XP_023160292.1:XP_017087391.2,XP_022208797.2:XP_016951644.1,XP_030564673.1:FBpp0073430,XP_002101351.1:XP_034489955.1,XP_020797852.1:XP_039500142.1,XP_002044506.1:XP_016995123.1,XP_002101351.1:XP_016984123.1,XP_023160292.1:XP_016984123.1,XP_001967366.1:XP_016984123.1,XP_030564673.1:XP_034489955.1,XP_034138800.1:XP_016995123.1,XP_016925224.1:XP_039500142.1,XP_023160292.1:XP_002106737.1,XP_022208797.2:XP_023031390.1,XP_017026905.1:XP_017055815.1,XP_016995123.1:XP_016925224.1,XP_023160292.1:XP_016995123.1,XP_033171331.1:XP_002106737.1,XP_001967366.1:XP_016995123.1,FBpp0304137:XP_002106737.1,XP_002055530.1:XP_017964270.1,XP_017063583.1:XP_026847093.1,XP_017964270.1:XP_037724776.1,XP_002055530.1:XP_002101351.1,XP_017063583.1:XP_001991875.1,XP_030564673.1:XP_001355079.4,XP_034138800.1:XP_017087391.2,XP_020797852.1:XP_017055815.1,XP_002101351.1:XP_039500142.1,XP_017063583.1:XP_034138800.1,XP_017026905.1:XP_001355079.4,XP_020797852.1:XP_002044506.1,XP_002106737.1:XP_001977055.1,XP_034489955.1:XP_016925224.1,XP_017026905.1:XP_001991875.1,XP_034670763.1:XP_017964270.1,XP_022208797.2:XP_001991875.1,XP_001967366.1:XP_034489955.1,XP_002055530.1:XP_002044506.1,XP_034670763.1:XP_020797852.1,XP_017087391.2:XP_002010289.1,XP_033171331.1:XP_043659776.1,XP_017063583.1:XP_020797852.1,XP_002055530.1:XP_001991875.1,XP_033171331.1:XP_034489955.1,XP_017063583.1:XP_017964270.1,XP_002055530.1:XP_026847093.1,XP_017055815.1:XP_001977055.1,XP_001967366.1:XP_023160292.1,XP_033171331.1:XP_034138800.1,XP_016995123.1:XP_002010289.1,XP_026847093.1:XP_039500142.1,XP_002055530.1:XP_017087391.2,XP_034670763.1:XP_001355079.4,XP_022208797.2:XP_001355079.4,XP_017087391.2:XP_001977055.1,XP_017026905.1:XP_017964270.1,XP_002044506.1:XP_001977055.1,XP_043659776.1:XP_016951644.1,XP_034138800.1:XP_017964270.1,XP_002101351.1:FBpp0304137,XP_033171331.1:XP_020797852.1,XP_034489955.1:XP_001977055.1,XP_037724776.1:XP_017055815.1,XP_034670763.1:XP_002044506.1,XP_017087391.2:XP_039500142.1,XP_023160292.1:XP_017964270.1,XP_001967366.1:XP_017964270.1,XP_023031390.1:XP_002101351.1,XP_026847093.1:XP_017055815.1,XP_002101351.1:XP_020797852.1,XP_023160292.1:XP_034138800.1,XP_023031390.1:XP_034489955.1,XP_030564673.1:FBpp0304137,XP_039500142.1:XP_017055815.1,XP_017063583.1:XP_017126614.1,XP_001967366.1:XP_033171331.1,XP_022208797.2:XP_002055530.1,FBpp0073430:XP_016951644.1,XP_023031390.1:XP_002044506.1,XP_002010289.1:XP_037724776.1,FBpp0073430:XP_016995123.1,XP_023160292.1:XP_043659776.1,XP_017063583.1:XP_002106737.1,XP_017126614.1:XP_039500142.1,XP_017964270.1:XP_001977055.1,XP_034670763.1:XP_002106737.1,FBpp0304137:XP_002044506.1,XP_023160292.1:XP_026847093.1,XP_017964270.1:XP_016951644.1,XP_002101351.1:XP_001355079.4,XP_022208797.2:XP_033171331.1,XP_001967366.1:XP_002055530.1,XP_023160292.1:XP_002055530.1,XP_002055530.1:XP_016925224.1,XP_030564673.1:XP_001977055.1,XP_001967366.1:XP_001977055.1,XP_023031390.1:XP_026847093.1,XP_016984123.1:XP_043659776.1,XP_002044506.1:XP_002010289.1,XP_034489955.1:XP_002106737.1,XP_017063583.1:XP_017087391.2,XP_034138800.1:XP_037724776.1,XP_023160292.1:FBpp0073430,XP_017026905.1:XP_002055530.1,XP_023031390.1:XP_039500142.1,XP_017126614.1:XP_037724776.1,XP_016951644.1:XP_002010289.1,XP_002010289.1:XP_001355079.4,XP_033171331.1:XP_016995123.1,XP_030564673.1:XP_002044506.1,XP_017063583.1:XP_043659776.1,XP_002055530.1:XP_020797852.1,XP_016925224.1:XP_017055815.1,XP_023160292.1:XP_017055815.1,XP_034138800.1:XP_002106737.1,XP_033171331.1:XP_016984123.1,XP_030564673.1:XP_026847093.1,XP_001991875.1:XP_017964270.1,XP_016925224.1:XP_037724776.1,XP_043659776.1:XP_039500142.1,XP_017063583.1:XP_037724776.1,XP_017063583.1:XP_001355079.4,XP_016925224.1:XP_001355079.4,XP_020797852.1:XP_016995123.1,XP_034489955.1:XP_039500142.1,XP_033171331.1:XP_017087391.2,FBpp0073430:XP_034138800.1,XP_002055530.1:XP_034138800.1,XP_017126614.1:XP_001977055.1,XP_017964270.1:XP_039500142.1,XP_033171331.1:XP_017063583.1,XP_020797852.1:XP_043659776.1,XP_033171331.1:XP_001991875.1,XP_043659776.1:XP_016925224.1,FBpp0073430:XP_020797852.1,XP_023031390.1:XP_017126614.1,XP_043659776.1:XP_037724776.1,XP_002055530.1:XP_043659776.1,XP_023031390.1:XP_016951644.1,XP_016951644.1:XP_017055815.1,XP_033171331.1:XP_002044506.1,XP_026847093.1:XP_016925224.1,XP_001967366.1:XP_001991875.1,XP_023031390.1:XP_001977055.1,XP_001991875.1:XP_037724776.1,XP_001991875.1:XP_016925224.1,XP_001967366.1:XP_026847093.1,XP_001967366.1:XP_030564673.1,FBpp0073430:XP_017026905.1,XP_023031390.1:XP_020797852.1,XP_017964270.1:XP_002044506.1,XP_034670763.1:XP_016951644.1,XP_023160292.1:XP_017026905.1,XP_001967366.1:FBpp0073430,XP_001967366.1:XP_017026905.1,XP_002106737.1:XP_017055815.1,XP_017964270.1:XP_034489955.1,XP_033171331.1:XP_002101351.1,XP_017063583.1:XP_002010289.1,FBpp0304137:XP_020797852.1,FBpp0073430:XP_001991875.1,XP_043659776.1:XP_001977055.1,XP_017026905.1:XP_002101351.1,XP_034670763.1:XP_001991875.1,XP_002055530.1:XP_002106737.1,XP_016951644.1:XP_002044506.1,XP_016995123.1:XP_037724776.1,XP_001967366.1:XP_020797852.1,XP_001967366.1:XP_023031390.1,XP_026847093.1:XP_001977055.1,XP_023160292.1:XP_023031390.1,XP_020797852.1:XP_016925224.1,XP_001991875.1:XP_016951644.1,XP_002101351.1:XP_026847093.1,XP_001967366.1:XP_016951644.1,FBpp0073430:XP_034670763.1,XP_037724776.1:XP_001977055.1,XP_023031390.1:XP_017964270.1,XP_001967366.1:FBpp0304137,XP_023160292.1:FBpp0304137,XP_001991875.1:XP_002106737.1,XP_017087391.2:XP_037724776.1,XP_026847093.1:XP_043659776.1,FBpp0304137:XP_016925224.1,XP_033171331.1:XP_001977055.1,XP_017063583.1:FBpp0304137,XP_020797852.1:XP_002010289.1,XP_026847093.1:XP_002106737.1,XP_001991875.1:XP_016984123.1,XP_001967366.1:XP_017126614.1,XP_017026905.1:XP_016951644.1,XP_023160292.1:XP_034670763.1,XP_030564673.1:XP_017126614.1,XP_034670763.1:XP_002101351.1,XP_002055530.1:XP_002010289.1,XP_016951644.1:XP_039500142.1,XP_034670763.1:XP_016995123.1,XP_002106737.1:XP_002010289.1,XP_026847093.1:XP_017087391.2,FBpp0073430:XP_017055815.1,FBpp0073430:XP_023031390.1,XP_023031390.1:XP_017063583.1,XP_034138800.1:XP_002010289.1,XP_020797852.1:XP_016951644.1,XP_022208797.2:XP_002010289.1,XP_043659776.1:XP_017087391.2,XP_034670763.1:XP_016984123.1,FBpp0304137:XP_043659776.1,XP_033171331.1:XP_017126614.1,XP_017063583.1:XP_001977055.1,XP_017964270.1:XP_017055815.1,XP_001967366.1:XP_017087391.2,XP_034138800.1:XP_016951644.1,FBpp0304137:XP_037724776.1,XP_030564673.1:XP_017087391.2,XP_043659776.1:XP_017055815.1,XP_033171331.1:XP_037724776.1,XP_022208797.2:XP_002101351.1,XP_023031390.1:XP_017087391.2,XP_026847093.1:XP_017126614.1,XP_016984123.1:XP_016925224.1,XP_001967366.1:XP_002106737.1,XP_001967366.1:XP_039500142.1,XP_023160292.1:XP_039500142.1,XP_016925224.1:XP_002106737.1,XP_017964270.1:XP_017087391.2,XP_030564673.1:XP_043659776.1,XP_017063583.1:XP_002044506.1,XP_016984123.1:FBpp0304137,XP_043659776.1:XP_017126614.1,XP_023031390.1:XP_037724776.1,XP_020797852.1:XP_037724776.1,XP_023031390.1:XP_002055530.1,XP_034489955.1:XP_017126614.1,XP_034670763.1:XP_002010289.1,FBpp0073430:XP_002010289.1,XP_034138800.1:XP_039500142.1,XP_023031390.1:XP_017055815.1,XP_017063583.1:XP_016951644.1,XP_002055530.1:XP_001355079.4,XP_002044506.1:XP_039500142.1,XP_023160292.1:XP_016951644.1,XP_030564673.1:XP_037724776.1,XP_017026905.1:XP_034670763.1,XP_017126614.1:XP_017087391.2,XP_026847093.1:XP_002010289.1,XP_034670763.1:XP_016925224.1,XP_022208797.2:XP_016925224.1,XP_020797852.1:XP_002106737.1,XP_022208797.2:XP_017063583.1,XP_002055530.1:XP_034670763.1,XP_001991875.1:XP_002010289.1,XP_023031390.1:XP_002106737.1,XP_030564673.1:XP_033171331.1,FBpp0073430:XP_017964270.1,XP_017026905.1:XP_026847093.1,XP_023160292.1:XP_002010289.1,XP_001967366.1:XP_002044506.1,XP_017126614.1:XP_017055815.1,XP_001991875.1:XP_034138800.1,XP_017063583.1:XP_039500142.1,XP_016951644.1:XP_002106737.1,XP_002044506.1:XP_016925224.1,XP_002044506.1:XP_037724776.1,XP_034138800.1:XP_026847093.1,XP_016951644.1:XP_016995123.1,XP_034138800.1:XP_002044506.1,XP_017026905.1:XP_034489955.1,XP_017063583.1:XP_016925224.1,XP_030564673.1:XP_002055530.1,XP_022208797.2:XP_034670763.1,XP_001967366.1:XP_017063583.1,XP_023160292.1:XP_016925224.1,XP_016984123.1:XP_002010289.1,XP_001967366.1:XP_016925224.1,XP_001991875.1:XP_026847093.1,XP_016984123.1:XP_002106737.1,XP_043659776.1:XP_034489955.1,XP_034670763.1:XP_034138800.1,XP_002010289.1:XP_017055815.1,XP_017964270.1:XP_043659776.1,XP_016984123.1:XP_016995123.1,XP_001991875.1:XP_039500142.1,XP_002101351.1:XP_002010289.1,XP_033171331.1:XP_001355079.4,XP_016995123.1:XP_002106737.1,XP_017087391.2:XP_017055815.1,XP_034138800.1:XP_020797852.1,XP_030564673.1:XP_002010289.1,XP_039500142.1:XP_037724776.1,XP_002055530.1:XP_039500142.1,XP_002106737.1:XP_037724776.1,XP_002055530.1:XP_017055815.1,XP_001991875.1:XP_001355079.4,XP_002101351.1:XP_016925224.1,XP_017964270.1:XP_016925224.1,XP_002106737.1:XP_017087391.2,XP_017964270.1:XP_020797852.1,XP_001991875.1:XP_017055815.1,XP_001967366.1:XP_034138800.1,XP_001991875.1:XP_002044506.1,XP_034138800.1:XP_016925224.1,XP_026847093.1:XP_002044506.1,XP_016995123.1:XP_039500142.1,XP_034138800.1:XP_001977055.1,XP_016925224.1:XP_002010289.1,XP_017964270.1:XP_017126614.1,XP_039500142.1:XP_001977055.1,XP_001967366.1:XP_002010289.1,XP_020797852.1:XP_017126614.1,XP_017063583.1:XP_016995123.1,XP_034489955.1:XP_017087391.2,XP_023031390.1:XP_001355079.4,XP_030564673.1:XP_023031390.1,XP_017063583.1:XP_002101351.1,XP_033171331.1:XP_002010289.1,XP_002044506.1:XP_017087391.2,XP_002101351.1:XP_017055815.1,XP_002055530.1:XP_001977055.1,XP_016925224.1:XP_001977055.1,XP_023031390.1:XP_001991875.1,XP_034489955.1:XP_016995123.1,XP_002101351.1:XP_002106737.1,XP_033171331.1:XP_016951644.1,XP_017964270.1:XP_016984123.1,XP_002044506.1:XP_017055815.1,XP_017126614.1:XP_001355079.4,XP_034138800.1:XP_017055815.1,XP_020797852.1:XP_017087391.2,XP_017026905.1:XP_016995123.1,XP_002010289.1:XP_001977055.1,XP_034138800.1:XP_016984123.1,XP_017126614.1:XP_002044506.1,XP_001967366.1:XP_017055815.1,XP_017026905.1:XP_039500142.1,XP_002101351.1:XP_037724776.1,FBpp0304137:XP_039500142.1,XP_026847093.1:XP_017964270.1,XP_001967366.1:XP_037724776.1,XP_030564673.1:XP_016951644.1,XP_023160292.1:XP_037724776.1,XP_022208797.2:XP_017026905.1,XP_022208797.2:FBpp0073430,XP_023031390.1:XP_002010289.1,XP_017063583.1:XP_034670763.1,XP_030564673.1:XP_022208797.2,XP_034489955.1:XP_037724776.1,XP_022208797.2:XP_026847093.1,XP_016984123.1:XP_001977055.1,XP_001967366.1:XP_043659776.1,XP_039500142.1:XP_001355079.4,XP_030564673.1:XP_039500142.1,XP_034670763.1:XP_039500142.1,XP_022208797.2:XP_043659776.1,XP_020797852.1:XP_001355079.4,XP_017026905.1:XP_002044506.1,XP_017126614.1:XP_002106737.1,XP_034138800.1:XP_043659776.1,XP_016995123.1:XP_001977055.1,XP_016995123.1:XP_017055815.1,XP_030564673.1:XP_016925224.1,XP_002055530.1:XP_017063583.1,XP_043659776.1:XP_002044506.1,XP_030564673.1:XP_017063583.1,XP_002101351.1:XP_017964270.1,XP_016951644.1:XP_001355079.4,XP_001991875.1:XP_020797852.1,XP_023160292.1:XP_001977055.1,XP_026847093.1:XP_020797852.1,XP_034489955.1:XP_002044506.1,FBpp0304137:XP_017126614.1
11ED	0AC1	4clique	XP_016987266.1:XP_034121350.1,XP_016987266.1:XP_017090518.2,XP_034121350.1:XP_020809505.1,XP_030566904.1:XP_001983229.2,XP_002007111.2:XP_017090518.2,XP_033158940.1:XP_032598606.1,XP_016987266.1:XP_033238675.1,XP_001971954.1:XP_034655175.1,XP_002060065.1:XP_017053311.1,XP_020809505.1:XP_037719431.1,XP_017018380.1:XP_023178363.2,XP_001971954.1:XP_033238675.1,XP_017957916.1:XP_016966491.1,XP_020809505.1:XP_017957916.1,XP_030566904.1:XP_039486349.1,XP_036671181.1:XP_034482930.1,XP_002007111.2:XP_017127384.1,XP_001956217.2:XP_001983229.2,XP_002007111.2:XP_039150345.1,XP_036671181.1:XP_033158940.1,XP_017053311.1:XP_037719431.1,XP_043648104.1:XP_026847369.1,XP_033238675.1:XP_034655175.1,XP_001971954.1:XP_002093759.1,XP_002060065.1:XP_017090518.2,XP_030566904.1:XP_039150345.1,XP_001956217.2:XP_017090518.2,XP_017127384.1:XP_023178363.2,XP_036671181.1:XP_017018380.1,XP_017070916.1:XP_034121350.1,XP_043648104.1:XP_016987266.1,XP_001971954.1:XP_037719431.1,XP_016987266.1:XP_017053311.1,XP_016994908.1:XP_020809505.1,XP_017070916.1:XP_002035407.1,XP_037719431.1:XP_017127384.1,XP_026847369.1:XP_002093759.1,XP_020809505.1:XP_034655175.1,XP_016987266.1:XP_037719431.1,XP_037719431.1:XP_034655175.1,XP_017070916.1:XP_026847369.1,FBpp0073231:XP_032598606.1,XP_017957916.1:XP_002093759.1,XP_016987266.1:XP_020809505.1,XP_036671181.1:XP_017070916.1,XP_017018380.1:XP_032598606.1,XP_017070916.1:XP_033238675.1,XP_016994908.1:XP_026847369.1,XP_033158940.1:XP_017018380.1,FBpp0073231:XP_034482930.1,XP_001971954.1:XP_002007111.2,XP_033238675.1:XP_017127384.1,XP_002060065.1:XP_032598606.1,XP_001956217.2:XP_033238675.1,XP_033238675.1:XP_002007111.2,XP_016966491.1:XP_022208331.2,XP_043648104.1:XP_001983229.2,XP_016994908.1:XP_016987266.1,XP_017053311.1:XP_039150345.1,XP_043648104.1:XP_020809505.1,XP_002060065.1:XP_034482930.1,XP_026847369.1:XP_017127384.1,XP_017127384.1:XP_034655175.1,XP_017070916.1:XP_017957916.1,XP_022208331.2:FBpp0073231,XP_002007111.2:XP_001983229.2,XP_002035407.1:XP_001983229.2,XP_017957916.1:XP_002007111.2,XP_001956217.2:XP_020809505.1,XP_023037330.1:XP_022208331.2,XP_002060065.1:XP_002007111.2,XP_002093759.1:XP_023178363.2,XP_023037330.1:XP_026847369.1,XP_017957916.1:XP_030566904.1,XP_017957916.1:XP_017090518.2,XP_034121350.1:XP_017957916.1,XP_033158940.1:XP_039486349.1,XP_002060065.1:XP_030566904.1,XP_039150345.1:XP_017090518.2,XP_033238675.1:XP_034482930.1,XP_016994908.1:XP_034482930.1,XP_002035407.1:XP_023178363.2,FBpp0073231:XP_026847369.1,XP_017090518.2:XP_017127384.1,XP_022208331.2:XP_034655175.1,XP_001956217.2:XP_017053311.1,XP_017018380.1:XP_002007111.2,XP_030566904.1:XP_034482930.1,XP_001971954.1:XP_033158940.1,XP_016994908.1:XP_001983229.2,XP_033238675.1:XP_001983229.2,XP_001956217.2:XP_032598606.1,XP_036671181.1:XP_002093759.1,XP_034121350.1:XP_022208331.2,XP_016987266.1:XP_034482930.1,XP_030566904.1:FBpp0073231,XP_002060065.1:XP_026847369.1,XP_023037330.1:XP_030566904.1,XP_001971954.1:XP_017090518.2,XP_001971954.1:XP_034121350.1,XP_016966491.1:XP_001983229.2,XP_001956217.2:XP_017127384.1,XP_002035407.1:XP_002093759.1,XP_022208331.2:XP_039486349.1,XP_017018380.1:XP_037719431.1,XP_001983229.2:XP_017090518.2,XP_043648104.1:XP_034482930.1,XP_017070916.1:XP_022208331.2,XP_016994908.1:XP_017127384.1,XP_039486349.1:XP_002007111.2,XP_020809505.1:XP_017018380.1,XP_023037330.1:XP_020809505.1,XP_001971954.1:XP_026847369.1,XP_037719431.1:XP_023178363.2,XP_001956217.2:XP_022208331.2,XP_034482930.1:XP_039150345.1,XP_036671181.1:XP_017957916.1,XP_036671181.1:XP_016966491.1,XP_017957916.1:XP_034655175.1,XP_016994908.1:XP_030566904.1,XP_033158940.1:XP_039150345.1,XP_037719431.1:XP_001983229.2,XP_016987266.1:XP_034655175.1,XP_043648104.1:XP_033238675.1,XP_017053311.1:XP_017018380.1,XP_001956217.2:XP_002007111.2,XP_017070916.1:XP_033158940.1,XP_023037330.1:XP_017053311.1,XP_026847369.1:XP_034655175.1,XP_016994908.1:XP_032598606.1,XP_002007111.2:XP_002093759.1,XP_017053311.1:FBpp0073231,XP_036671181.1:XP_034655175.1,XP_017957916.1:XP_023178363.2,XP_016994908.1:XP_037719431.1,XP_030566904.1:XP_002093759.1,XP_022208331.2:XP_002093759.1,XP_043648104.1:XP_017127384.1,XP_036671181.1:XP_034121350.1,XP_017053311.1:XP_017957916.1,XP_026847369.1:XP_023178363.2,XP_033238675.1:XP_002093759.1,XP_020809505.1:XP_039486349.1,XP_017070916.1:XP_017090518.2,XP_034655175.1:XP_023178363.2,XP_022208331.2:XP_023178363.2,XP_026847369.1:XP_039150345.1,XP_017053311.1:XP_030566904.1,XP_016966491.1:XP_037719431.1,XP_043648104.1:XP_030566904.1,XP_034655175.1:XP_002093759.1,XP_016994908.1:XP_033238675.1,XP_001971954.1:XP_023178363.2,XP_017053311.1:XP_039486349.1,XP_002035407.1:XP_001956217.2,XP_002035407.1:XP_002060065.1,XP_017127384.1:XP_002093759.1,XP_001956217.2:XP_017957916.1,XP_026847369.1:XP_039486349.1,XP_036671181.1:XP_022208331.2,XP_020809505.1:XP_030566904.1,XP_043648104.1:XP_037719431.1,XP_023037330.1:XP_033158940.1,XP_017018380.1:XP_034482930.1,XP_033158940.1:FBpp0073231,XP_016987266.1:XP_022208331.2,XP_017957916.1:XP_022208331.2,XP_033158940.1:XP_017090518.2,XP_017053311.1:XP_002093759.1,XP_020809505.1:XP_034482930.1,XP_017070916.1:XP_016987266.1,XP_002060065.1:XP_033158940.1,XP_037719431.1:XP_002093759.1,XP_001983229.2:XP_002093759.1,XP_020809505.1:XP_002093759.1,XP_002060065.1:XP_016966491.1,XP_033238675.1:FBpp0073231,XP_022208331.2:XP_017018380.1,XP_016966491.1:XP_017127384.1,XP_017053311.1:XP_033158940.1,XP_023037330.1:XP_017127384.1,XP_002060065.1:XP_022208331.2,XP_002035407.1:XP_016994908.1,XP_023037330.1:XP_002007111.2,XP_017090518.2:XP_034655175.1,XP_017957916.1:XP_017018380.1,FBpp0073231:XP_017127384.1,XP_016966491.1:XP_017018380.1,XP_039486349.1:XP_001983229.2,XP_023037330.1:XP_016966491.1,FBpp0073231:XP_002007111.2,XP_034121350.1:XP_033238675.1,XP_016987266.1:XP_033158940.1,XP_016994908.1:XP_039486349.1,XP_002035407.1:XP_017127384.1,XP_030566904.1:XP_017090518.2,XP_016987266.1:XP_016966491.1,XP_002035407.1:XP_039150345.1,XP_002060065.1:XP_017127384.1,XP_033238675.1:XP_026847369.1,XP_016966491.1:XP_017090518.2,XP_030566904.1:XP_002007111.2,XP_036671181.1:XP_033238675.1,FBpp0073231:XP_037719431.1,XP_034121350.1:XP_002007111.2,FBpp0073231:XP_001983229.2,XP_039486349.1:XP_017127384.1,XP_043648104.1:XP_002035407.1,XP_020809505.1:FBpp0073231,XP_043648104.1:XP_039150345.1,XP_023037330.1:XP_001983229.2,XP_017018380.1:XP_001983229.2,XP_017053311.1:XP_001983229.2,XP_034482930.1:XP_002093759.1,XP_017070916.1:XP_017127384.1,XP_036671181.1:XP_016987266.1,XP_017070916.1:XP_001956217.2,XP_017070916.1:XP_002007111.2,XP_002035407.1:XP_034482930.1,XP_016966491.1:XP_034655175.1,XP_033158940.1:XP_002093759.1,XP_043648104.1:XP_039486349.1,XP_002060065.1:XP_020809505.1,XP_016966491.1:XP_039150345.1,XP_001971954.1:XP_017957916.1,XP_037719431.1:XP_039486349.1,XP_001956217.2:XP_034121350.1,XP_022208331.2:XP_039150345.1,XP_036671181.1:XP_017090518.2,XP_016994908.1:XP_039150345.1,XP_017053311.1:XP_016966491.1,XP_033238675.1:XP_039150345.1,XP_020809505.1:XP_033238675.1,XP_036671181.1:XP_001983229.2,XP_001971954.1:XP_032598606.1,XP_017070916.1:XP_001983229.2,XP_017957916.1:XP_037719431.1,XP_039150345.1:XP_034655175.1,XP_020809505.1:XP_026847369.1,XP_043648104.1:XP_023037330.1,XP_033158940.1:XP_037719431.1,XP_001971954.1:XP_030566904.1,XP_020809505.1:XP_016966491.1,XP_002060065.1:XP_002093759.1,XP_033238675.1:XP_039486349.1,XP_017053311.1:XP_033238675.1,XP_016994908.1:XP_017053311.1,XP_039150345.1:XP_017127384.1,XP_043648104.1:FBpp0073231,XP_020809505.1:XP_002007111.2,XP_034482930.1:XP_037719431.1,XP_016987266.1:XP_030566904.1,XP_017053311.1:XP_026847369.1,XP_002035407.1:XP_023037330.1,FBpp0073231:XP_002093759.1,XP_034482930.1:XP_023178363.2,XP_034121350.1:XP_034482930.1,XP_002035407.1:XP_017053311.1,XP_043648104.1:XP_002060065.1,XP_002035407.1:FBpp0073231,XP_023037330.1:XP_002093759.1,XP_016966491.1:XP_039486349.1,XP_033158940.1:XP_023178363.2,XP_001971954.1:XP_022208331.2,XP_043648104.1:XP_034121350.1,XP_036671181.1:XP_017127384.1,XP_043648104.1:XP_017090518.2,XP_037719431.1:XP_039150345.1,XP_016994908.1:XP_023037330.1,XP_023037330.1:XP_033238675.1,XP_001983229.2:XP_039150345.1,XP_020809505.1:XP_039150345.1,XP_033238675.1:XP_017018380.1,XP_017070916.1:XP_037719431.1,XP_043648104.1:XP_017053311.1,FBpp0073231:XP_039486349.1,XP_001983229.2:XP_017127384.1,XP_016994908.1:FBpp0073231,XP_026847369.1:XP_034482930.1,XP_016987266.1:XP_017127384.1,XP_016987266.1:XP_001956217.2,XP_017070916.1:XP_043648104.1,XP_034121350.1:XP_002093759.1,XP_022208331.2:XP_034482930.1,XP_033238675.1:XP_033158940.1,XP_016994908.1:XP_033158940.1,XP_017018380.1:XP_026847369.1,XP_002035407.1:XP_034121350.1,XP_001971954.1:XP_017127384.1,XP_002035407.1:XP_030566904.1,XP_017053311.1:XP_034482930.1,XP_033158940.1:XP_022208331.2,XP_002035407.1:XP_039486349.1,XP_001971954.1:XP_034482930.1,XP_017957916.1:FBpp0073231,XP_016966491.1:FBpp0073231,XP_016994908.1:XP_002060065.1,XP_017070916.1:XP_023178363.2,XP_002060065.1:XP_033238675.1,XP_034121350.1:XP_026847369.1,XP_023037330.1:XP_017957916.1,XP_022208331.2:XP_017090518.2,XP_036671181.1:XP_020809505.1,XP_034121350.1:XP_039486349.1,XP_001971954.1:XP_017018380.1,XP_017957916.1:XP_033158940.1,XP_016966491.1:XP_033158940.1,XP_016994908.1:XP_034121350.1,XP_017070916.1:XP_002093759.1,XP_002060065.1:XP_034655175.1,XP_016994908.1:XP_017090518.2,XP_033238675.1:XP_017090518.2,XP_016987266.1:XP_001983229.2,XP_039150345.1:XP_002093759.1,XP_020809505.1:XP_001983229.2,XP_034121350.1:XP_030566904.1,XP_023037330.1:FBpp0073231,XP_001956217.2:XP_002093759.1,XP_017070916.1:XP_016994908.1,XP_017018380.1:XP_034655175.1,XP_001971954.1:XP_016987266.1,XP_043648104.1:XP_033158940.1,XP_023037330.1:XP_037719431.1,XP_020809505.1:XP_023178363.2,XP_034121350.1:XP_016966491.1,XP_001971954.1:XP_001983229.2,XP_016994908.1:XP_002007111.2,XP_043648104.1:XP_002093759.1,XP_037719431.1:XP_017090518.2,XP_017053311.1:XP_020809505.1,XP_016966491.1:XP_033238675.1,XP_022208331.2:XP_002007111.2,XP_017070916.1:XP_030566904.1,XP_002035407.1:XP_033158940.1,XP_017018380.1:XP_017090518.2,XP_017053311.1:XP_017090518.2,XP_023037330.1:XP_023178363.2,XP_023037330.1:XP_034121350.1,XP_022208331.2:XP_030566904.1,XP_017957916.1:XP_026847369.1,XP_002060065.1:XP_037719431.1,XP_016966491.1:XP_026847369.1,XP_016987266.1:XP_039150345.1,XP_002060065.1:XP_001983229.2,XP_016966491.1:XP_002093759.1,XP_016987266.1:XP_017957916.1,XP_020809505.1:XP_017127384.1,XP_017070916.1:FBpp0073231,XP_036671181.1:XP_023037330.1,XP_030566904.1:XP_017127384.1,XP_017053311.1:XP_002007111.2,XP_001956217.2:XP_017018380.1,XP_043648104.1:XP_002007111.2,XP_017053311.1:XP_017127384.1,XP_016994908.1:XP_002093759.1,XP_039486349.1:XP_002093759.1,XP_043648104.1:XP_017957916.1,XP_043648104.1:XP_016966491.1,XP_037719431.1:XP_002007111.2,XP_001956217.2:XP_033158940.1,XP_001971954.1:XP_017053311.1,XP_039486349.1:XP_023178363.2,XP_036671181.1:XP_002035407.1,XP_001956217.2:XP_034482930.1,XP_002060065.1:XP_039150345.1,XP_043648104.1:XP_017018380.1,XP_017053311.1:XP_022208331.2,XP_016987266.1:XP_002007111.2,XP_016966491.1:XP_030566904.1,XP_001971954.1:XP_020809505.1,XP_016966491.1:XP_023178363.2,XP_043648104.1:XP_034655175.1,XP_022208331.2:XP_026847369.1,XP_036671181.1:XP_039486349.1,XP_002007111.2:XP_023178363.2,FBpp0073231:XP_039150345.1,XP_034482930.1:XP_017090518.2,XP_016987266.1:XP_039486349.1,XP_023037330.1:XP_039150345.1,XP_016994908.1:XP_017957916.1,XP_017018380.1:XP_002093759.1,XP_016994908.1:XP_016966491.1,XP_034121350.1:XP_033158940.1,XP_001971954.1:XP_017070916.1,XP_017957916.1:XP_039486349.1,XP_034482930.1:XP_001983229.2,XP_001956217.2:XP_034655175.1,XP_002035407.1:XP_037719431.1,XP_036671181.1:XP_002007111.2,XP_002060065.1:XP_016987266.1,XP_023037330.1:XP_039486349.1,XP_017070916.1:XP_034655175.1,XP_016994908.1:XP_017018380.1,XP_033158940.1:XP_026847369.1,XP_001956217.2:XP_016966491.1,XP_036671181.1:XP_037719431.1,XP_002035407.1:XP_020809505.1,XP_002035407.1:XP_016966491.1,XP_034121350.1:XP_039150345.1,XP_039486349.1:XP_034655175.1,XP_016994908.1:XP_034655175.1,XP_001971954.1:XP_002060065.1,XP_002035407.1:XP_017090518.2,XP_002035407.1:XP_033238675.1,XP_036671181.1:XP_023178363.2,XP_017018380.1:XP_017127384.1,XP_043648104.1:XP_001956217.2,XP_016987266.1:XP_023037330.1,XP_002060065.1:XP_039486349.1,XP_026847369.1:XP_017090518.2,XP_034121350.1:XP_034655175.1,XP_001956217.2:XP_037719431.1,XP_002035407.1:XP_026847369.1,XP_001971954.1:FBpp0073231,XP_026847369.1:XP_001983229.2,XP_030566904.1:XP_017018380.1,XP_017070916.1:XP_039150345.1,XP_034482930.1:XP_017127384.1,XP_017070916.1:XP_020809505.1,XP_001971954.1:XP_023037330.1,XP_034121350.1:XP_023178363.2,XP_023037330.1:XP_017018380.1,XP_034121350.1:XP_017090518.2,XP_002060065.1:XP_017957916.1,XP_016994908.1:XP_022208331.2,XP_036671181.1:XP_026847369.1,XP_001956217.2:XP_039150345.1,FBpp0073231:XP_017018380.1,XP_033158940.1:XP_034482930.1,XP_020809505.1:XP_017090518.2,XP_017070916.1:XP_039486349.1,XP_023037330.1:XP_034655175.1,XP_017070916.1:XP_017053311.1,XP_001971954.1:XP_016966491.1,XP_036671181.1:XP_017053311.1,FBpp0073231:XP_034655175.1,XP_002060065.1:FBpp0073231,XP_036671181.1:XP_001971954.1,XP_001956217.2:XP_039486349.1,XP_016994908.1:XP_001956217.2,XP_022208331.2:XP_017127384.1,XP_002060065.1:XP_023037330.1,XP_034121350.1:XP_037719431.1,XP_002060065.1:XP_017018380.1,XP_017957916.1:XP_033238675.1,XP_034121350.1:FBpp0073231,FBpp0073231:XP_023178363.2,FBpp0073231:XP_017090518.2,XP_016987266.1:XP_026847369.1,XP_017053311.1:XP_023178363.2,XP_034121350.1:XP_017018380.1,XP_017053311.1:XP_034121350.1,XP_023037330.1:XP_017090518.2,XP_016987266.1:XP_002093759.1,XP_043648104.1:XP_016994908.1,XP_026847369.1:XP_037719431.1,XP_043648104.1:XP_022208331.2,XP_017070916.1:XP_034482930.1,XP_039486349.1:XP_032598606.1,XP_002060065.1:XP_034121350.1,XP_002060065.1:XP_023178363.2,XP_017070916.1:XP_023037330.1,XP_017053311.1:XP_034655175.1,XP_036671181.1:FBpp0073231,XP_017070916.1:XP_017018380.1,XP_033238675.1:XP_037719431.1,XP_001971954.1:XP_039150345.1,XP_001956217.2:XP_030566904.1,XP_022208331.2:XP_037719431.1,XP_020809505.1:XP_022208331.2,XP_001956217.2:XP_023037330.1,XP_039486349.1:XP_039150345.1,XP_030566904.1:XP_037719431.1,XP_001956217.2:FBpp0073231,XP_036671181.1:XP_002060065.1,XP_033238675.1:XP_023178363.2,XP_017070916.1:XP_002060065.1,XP_016994908.1:XP_023178363.2,XP_001971954.1:XP_043648104.1,XP_030566904.1:XP_023178363.2,XP_017957916.1:XP_039150345.1,XP_033238675.1:XP_022208331.2,XP_016966491.1:XP_002007111.2,XP_002060065.1:XP_001956217.2,XP_017957916.1:XP_017127384.1,XP_016987266.1:XP_023178363.2,XP_023037330.1:XP_034482930.1,XP_036671181.1:XP_016994908.1,XP_036671181.1:XP_030566904.1,XP_002035407.1:XP_017018380.1,XP_030566904.1:XP_034655175.1,XP_017018380.1:XP_039150345.1,XP_030566904.1:XP_026847369.1,XP_002007111.2:XP_034655175.1,XP_001956217.2:XP_026847369.1,XP_026847369.1:XP_002007111.2,XP_043648104.1:XP_023178363.2,XP_020809505.1:XP_033158940.1,XP_001971954.1:XP_016994908.1,XP_033158940.1:XP_001983229.2,XP_017070916.1:XP_016966491.1,XP_001971954.1:XP_039486349.1,XP_036671181.1:XP_001956217.2,XP_033238675.1:XP_030566904.1,XP_017018380.1:XP_039486349.1,XP_002035407.1:XP_002007111.2,XP_017957916.1:XP_001983229.2,XP_002035407.1:XP_016987266.1,XP_039150345.1:XP_023178363.2,XP_017090518.2:XP_002093759.1,XP_034482930.1:XP_039486349.1,XP_001971954.1:XP_001956217.2,XP_036671181.1:XP_043648104.1,XP_034121350.1:XP_017127384.1,XP_001971954.1:XP_002035407.1,XP_001956217.2:XP_023178363.2,XP_022208331.2:XP_001983229.2,XP_016987266.1:FBpp0073231,XP_002035407.1:XP_022208331.2,XP_033158940.1:XP_030566904.1,XP_016987266.1:XP_017018380.1,XP_036671181.1:XP_039150345.1,XP_033158940.1:XP_002007111.2,XP_017957916.1:XP_034482930.1,XP_016966491.1:XP_034482930.1,XP_002035407.1:XP_034655175.1,XP_033158940.1:XP_017127384.1,XP_001983229.2:XP_034655175.1,XP_039486349.1:XP_017090518.2,XP_034482930.1:XP_002007111.2,XP_033158940.1:XP_034655175.1,XP_017090518.2:XP_023178363.2,XP_002035407.1:XP_017957916.1,XP_034482930.1:XP_034655175.1,XP_034121350.1:XP_001983229.2,XP_001983229.2:XP_023178363.2
11F6	0AC2	4clique	XP_001983600.1:FBpp0072852,XP_017127101.1:XP_037721001.1,XP_026847866.1:XP_017023016.1,XP_041673855.1:XP_017092506.1,XP_015031095.1:XP_033157772.1,XP_041673855.1:XP_017057929.1,XP_002012069.1:XP_017057929.1,XP_041673855.1:XP_037721002.1,XP_023169104.1:XP_017000927.2,XP_016926267.1:XP_033157772.1,XP_015031095.1:XP_037721001.1,XP_002094156.1:XP_034137187.1,XP_034137187.1:XP_022218606.2,XP_026847866.1:XP_033157772.1,XP_020809690.1:XP_033157772.1,XP_002035123.1:XP_016973376.1,XP_017000927.2:XP_039488942.1,XP_037721001.1:XP_017023016.1,XP_002012069.1:XP_041673855.1,XP_002035123.1:XP_016030130.1,XP_030560713.1:XP_017127101.1,XP_016966554.1:XP_030560713.1,XP_037721002.1:XP_034481506.1,XP_016926267.1:XP_017023016.1,XP_034657452.1:XP_016926267.1,XP_015031095.1:XP_017023016.1,XP_015013673.1:XP_026847866.1,XP_023169104.1:XP_039488942.1,XP_017956434.1:XP_034481506.1,XP_016973376.1:XP_034481506.1,XP_015013673.1:XP_017057929.1,XP_017956434.1:FBpp0072852,XP_022218606.2:XP_034481506.1,XP_002094156.1:XP_034481506.1,XP_039488942.1:XP_033157772.1,XP_015013673.1:XP_017092506.1,XP_002035123.1:XP_017023016.1,XP_017956434.1:XP_037721001.1,XP_002035123.1:XP_020809690.1,XP_017956434.1:XP_016966554.1,XP_015013673.1:XP_016966554.1,XP_002062586.1:XP_016926267.1,XP_015031095.1:XP_017000927.2,XP_015013673.1:XP_034137187.1,XP_023169104.1:XP_020809690.1,XP_002094156.1:XP_020809690.1,XP_020809690.1:XP_022218606.2,XP_015013673.1:XP_016973376.1,XP_034481506.1:XP_017023016.1,XP_034657452.1:XP_017023016.1,XP_017000927.2:XP_037721001.1,XP_015013673.1:XP_002094156.1,XP_015013673.1:XP_022218606.2,XP_039488942.1:XP_017023016.1,XP_017092506.1:XP_033157772.1,XP_041673855.1:XP_017000927.2,XP_001957046.1:XP_037721001.1,XP_023169104.1:XP_016926267.1,XP_002094156.1:XP_016926267.1,XP_016926267.1:XP_022218606.2,XP_023169104.1:XP_002062586.1,XP_016966554.1:XP_001353868.1,XP_017092506.1:XP_016030130.1,XP_017057929.1:XP_033157772.1,XP_001957046.1:XP_016926267.1,XP_002062586.1:XP_016973376.1,XP_015031095.1:XP_001957046.1,XP_017092506.1:XP_016926267.1,XP_017057929.1:XP_037721001.1,XP_016973376.1:XP_017127101.1,XP_030560713.1:XP_016973376.1,XP_001957046.1:XP_020809690.1,XP_041673855.1:XP_043646871.1,XP_002035123.1:XP_034137187.1,XP_023169104.1:XP_034657452.1,XP_002094156.1:XP_034657452.1,XP_034657452.1:XP_022218606.2,XP_002094156.1:XP_039488942.1,XP_039488942.1:XP_022218606.2,XP_017057929.1:XP_020809690.1,XP_015013673.1:XP_017023016.1,XP_023169104.1:FBpp0072852,XP_034657452.1:XP_016973376.1,XP_023169104.1:XP_034481506.1,XP_002012069.1:XP_034657452.1,XP_017057929.1:XP_017127101.1,XP_002012069.1:XP_039488942.1,XP_015031095.1:XP_043646871.1,XP_030560713.1:XP_016926267.1,XP_001957046.1:XP_039488942.1,XP_002035123.1:XP_034481506.1,XP_026847866.1:XP_017127101.1,XP_002012069.1:XP_001983600.1,XP_017057929.1:XP_002062586.1,XP_017000927.2:XP_016926267.1,XP_041673855.1:XP_001983600.1,XP_017092506.1:XP_039488942.1,XP_002062586.1:XP_037721002.1,XP_023169104.1:XP_001957046.1,XP_017057929.1:XP_039488942.1,XP_034137187.1:XP_017127101.1,XP_001983600.1:XP_026847866.1,XP_015013673.1:XP_017956434.1,XP_015031095.1:XP_016926267.1,XP_001957046.1:XP_034137187.1,XP_001983600.1:XP_017057929.1,XP_016966554.1:XP_037721001.1,XP_037721002.1:XP_022218606.2,XP_034137187.1:XP_001353868.1,XP_002012069.1:FBpp0072852,XP_001957046.1:XP_017057929.1,XP_002012069.1:XP_002094156.1,XP_002012069.1:XP_022218606.2,XP_023169104.1:XP_016030130.1,XP_041673855.1:XP_022218606.2,XP_041673855.1:XP_002094156.1,XP_023169104.1:XP_043646871.1,XP_002035123.1:XP_023169104.1,XP_001983600.1:XP_016030130.1,XP_016973376.1:XP_016030130.1,XP_017057929.1:XP_017092506.1,XP_017956434.1:XP_030560713.1,XP_043646871.1:XP_016030130.1,XP_002012069.1:XP_016030130.1,XP_030560713.1:XP_034137187.1,XP_001983600.1:XP_020809690.1,XP_017956434.1:XP_026847866.1,XP_001983600.1:XP_016973376.1,XP_030560713.1:XP_037721001.1,XP_023169104.1:XP_017023016.1,XP_015013673.1:FBpp0072852,XP_017057929.1:XP_016973376.1,XP_002062586.1:XP_020809690.1,FBpp0072852:XP_016030130.1,XP_017092506.1:XP_016973376.1,XP_030560713.1:XP_001353868.1,XP_015031095.1:XP_016030130.1,XP_017000927.2:XP_026847866.1,XP_043646871.1:XP_017023016.1,XP_016926267.1:XP_017127101.1,XP_043646871.1:XP_020809690.1,XP_030560713.1:XP_026847866.1,XP_023169104.1:XP_033157772.1,XP_002012069.1:XP_016973376.1,XP_017000927.2:XP_001353868.1,XP_034137187.1:XP_016973376.1,XP_041673855.1:XP_015013673.1,XP_002012069.1:XP_015013673.1,XP_017000927.2:FBpp0072852,XP_017956434.1:XP_016973376.1,XP_016966554.1:XP_034137187.1,XP_039488942.1:XP_034657452.1,XP_041673855.1:XP_033157772.1,XP_002094156.1:XP_017956434.1,XP_017956434.1:XP_022218606.2,XP_002094156.1:XP_016973376.1,XP_016973376.1:XP_022218606.2,XP_023169104.1:XP_017956434.1,FBpp0072852:XP_017023016.1,XP_015013673.1:XP_023169104.1,XP_001983600.1:XP_034657452.1,XP_017000927.2:XP_016966554.1,XP_030560713.1:XP_039488942.1,XP_034657452.1:XP_016030130.1,XP_039488942.1:XP_017127101.1,XP_016966554.1:FBpp0072852,XP_016966554.1:XP_034481506.1,XP_017092506.1:XP_026847866.1,FBpp0072852:XP_037721001.1,XP_001983600.1:XP_030560713.1,XP_034137187.1:XP_026847866.1,XP_034137187.1:XP_020809690.1,XP_023169104.1:XP_030560713.1,XP_002062586.1:XP_039488942.1,XP_017092506.1:XP_017023016.1,XP_037721001.1:XP_034481506.1,XP_017956434.1:XP_016030130.1,XP_015031095.1:FBpp0072852,XP_002094156.1:XP_026847866.1,XP_026847866.1:XP_022218606.2,XP_023169104.1:XP_026847866.1,XP_002035123.1:XP_041673855.1,XP_015031095.1:XP_039488942.1,XP_015031095.1:XP_034657452.1,XP_030560713.1:XP_016030130.1,XP_015031095.1:XP_001353868.1,FBpp0072852:XP_016926267.1,XP_001353868.1:XP_020809690.1,XP_002035123.1:XP_037721001.1,FBpp0072852:XP_020809690.1,XP_002012069.1:XP_037721001.1,XP_015013673.1:XP_039488942.1,XP_020809690.1:XP_034481506.1,XP_016966554.1:XP_034657452.1,XP_001983600.1:XP_037721001.1,XP_002062586.1:XP_026847866.1,XP_023169104.1:XP_037721001.1,XP_015031095.1:XP_017127101.1,XP_030560713.1:XP_017023016.1,XP_002062586.1:XP_001353868.1,XP_016030130.1:XP_020809690.1,XP_002062586.1:FBpp0072852,XP_030560713.1:XP_020809690.1,XP_015031095.1:XP_002062586.1,XP_001983600.1:XP_034137187.1,XP_015013673.1:XP_033157772.1,XP_017956434.1:XP_033157772.1,XP_002062586.1:XP_034481506.1,FBpp0072852:XP_039488942.1,XP_041673855.1:XP_017127101.1,XP_016030130.1:XP_033157772.1,XP_002062586.1:XP_037721001.1,XP_017057929.1:XP_001353868.1,XP_039488942.1:XP_034481506.1,XP_023169104.1:XP_016973376.1,FBpp0072852:XP_034481506.1,XP_015013673.1:XP_016926267.1,XP_002062586.1:XP_017127101.1,XP_016966554.1:XP_002062586.1,XP_026847866.1:XP_034657452.1,XP_001957046.1:XP_017092506.1,XP_015031095.1:XP_020809690.1,XP_016926268.1:XP_023169104.1,XP_041673855.1:XP_001353868.1,XP_017000927.2:XP_016973376.1,XP_002012069.1:XP_001353868.1,XP_002035123.1:XP_039488942.1,XP_037721001.1:XP_020809690.1,XP_041673855.1:FBpp0072852,XP_016966554.1:XP_017023016.1,XP_002012069.1:XP_034481506.1,XP_033157772.1:XP_017023016.1,XP_034137187.1:XP_034481506.1,XP_016966554.1:XP_020809690.1,XP_017092506.1:FBpp0072852,XP_015013673.1:XP_017127101.1,XP_002094156.1:XP_001957046.1,XP_001957046.1:XP_022218606.2,XP_041673855.1:XP_030560713.1,XP_001957046.1:XP_030560713.1,XP_002012069.1:XP_001957046.1,XP_015013673.1:XP_034481506.1,XP_002094156.1:XP_017057929.1,XP_017057929.1:XP_022218606.2,XP_017000927.2:XP_043646871.1,XP_017092506.1:XP_030560713.1,XP_002012069.1:XP_017092506.1,XP_017956434.1:XP_017057929.1,XP_017057929.1:XP_030560713.1,XP_034657452.1:XP_033157772.1,XP_017956434.1:XP_017092506.1,XP_043646871.1:XP_016926267.1,XP_016973376.1:XP_037721001.1,XP_002035123.1:XP_016926267.1,XP_026847866.1:XP_016030130.1,XP_017956434.1:XP_001957046.1,XP_041673855.1:XP_017956434.1,XP_041673855.1:XP_016973376.1,XP_002012069.1:XP_017956434.1,XP_041673855.1:XP_016030130.1,XP_041673855.1:XP_016966554.1,XP_034137187.1:XP_033157772.1,XP_017000927.2:XP_002062586.1,XP_001957046.1:XP_033157772.1,XP_017092506.1:XP_037721001.1,XP_001957046.1:XP_016030130.1,XP_017000927.2:XP_001957046.1,XP_017057929.1:XP_026847866.1,XP_016030130.1:XP_037721001.1,XP_002062586.1:XP_033157772.1,XP_017000927.2:XP_017127101.1,XP_001983600.1:XP_017023016.1,XP_002035123.1:XP_034657452.1,XP_015031095.1:XP_041673855.1,XP_041673855.1:XP_017023016.1,XP_002012069.1:XP_017023016.1,XP_017092506.1:XP_020809690.1,XP_041673855.1:XP_026847866.1,XP_041673855.1:XP_020809690.1,XP_002012069.1:XP_026847866.1,XP_001983600.1:XP_017127101.1,XP_017000927.2:XP_034657452.1,XP_030560713.1:XP_033157772.1,XP_016926267.1:XP_034481506.1,XP_002012069.1:XP_033157772.1,XP_016926268.1:XP_017023016.1,XP_001983600.1:XP_017956434.1,XP_016926267.1:XP_001353868.1,XP_002035123.1:XP_001957046.1,XP_002035123.1:XP_002062586.1,XP_017956434.1:XP_017023016.1,XP_043646871.1:XP_037721001.1,XP_002035123.1:XP_017092506.1,XP_001353868.1:XP_017127101.1,XP_002062586.1:XP_022218606.2,XP_002094156.1:XP_002062586.1,XP_002035123.1:XP_017057929.1,FBpp0072852:XP_017127101.1,XP_001983600.1:XP_017092506.1,XP_016030130.1:XP_017023016.1,XP_023169104.1:XP_017092506.1,XP_016926267.1:XP_016030130.1,XP_001957046.1:XP_034657452.1,XP_002094156.1:XP_043646871.1,XP_043646871.1:XP_022218606.2,XP_017000927.2:XP_017023016.1,XP_002094156.1:XP_017127101.1,XP_017127101.1:XP_022218606.2,XP_023169104.1:XP_016966554.1,XP_002012069.1:XP_023169104.1,XP_023169104.1:XP_034137187.1,XP_001983600.1:XP_001957046.1,XP_017092506.1:XP_034657452.1,XP_002012069.1:XP_002035123.1,XP_002035123.1:XP_043646871.1,XP_016966554.1:XP_017127101.1,XP_023169104.1:XP_002094156.1,XP_023169104.1:XP_022218606.2,XP_002012069.1:XP_043646871.1,XP_041673855.1:XP_034137187.1,FBpp0072852:XP_001353868.1,XP_017057929.1:XP_034657452.1,XP_016973376.1:XP_020809690.1,XP_001957046.1:XP_017127101.1,XP_015031095.1:XP_023169104.1,XP_017000927.2:XP_016030130.1,XP_001983600.1:XP_034481506.1,XP_016926267.1:XP_020809690.1,XP_017092506.1:XP_017127101.1,XP_017000927.2:XP_033157772.1,XP_001957046.1:XP_002062586.1,XP_001957046.1:XP_034481506.1,XP_043646871.1:XP_039488942.1,XP_026847866.1:XP_037721001.1,FBpp0072852:XP_034137187.1,XP_041673855.1:XP_034481506.1,XP_001983600.1:XP_017000927.2,XP_017092506.1:XP_034481506.1,XP_016966554.1:XP_026847866.1,XP_001983600.1:XP_043646871.1,XP_002035123.1:XP_001983600.1,XP_017956434.1:XP_017127101.1,XP_015013673.1:XP_030560713.1,XP_043646871.1:XP_033157772.1,XP_001983600.1:XP_023169104.1,XP_026847866.1:XP_016973376.1,XP_039488942.1:XP_016926267.1,XP_016973376.1:XP_001353868.1,XP_002012069.1:XP_017000927.2,XP_002035123.1:XP_017000927.2,XP_020809690.1:XP_017023016.1,XP_039488942.1:XP_016973376.1,XP_026847866.1:XP_016926267.1,XP_015013673.1:XP_001353868.1,FBpp0072852:XP_016973376.1,XP_030560713.1:FBpp0072852,XP_017057929.1:XP_016030130.1,XP_017127101.1:XP_017023016.1,XP_015013673.1:XP_037721001.1,XP_017000927.2:XP_002094156.1,XP_017000927.2:XP_022218606.2,XP_016926268.1:XP_002012069.1,XP_002094156.1:XP_016030130.1,XP_016030130.1:XP_022218606.2,XP_015013673.1:XP_001957046.1,XP_001983600.1:XP_033157772.1,XP_017000927.2:XP_034481506.1,XP_017956434.1:XP_034137187.1,XP_016966554.1:XP_016973376.1,XP_002062586.1:XP_017023016.1,XP_034137187.1:XP_016030130.1,XP_017057929.1:XP_017023016.1,XP_034137187.1:XP_037721001.1,XP_015031095.1:XP_002094156.1,XP_015031095.1:XP_022218606.2,FBpp0072852:XP_026847866.1,XP_015031095.1:XP_016973376.1,XP_015031095.1:XP_017956434.1,XP_043646871.1:XP_034657452.1,XP_002094156.1:XP_037721001.1,XP_037721001.1:XP_022218606.2,XP_015031095.1:XP_034137187.1,XP_001957046.1:XP_017023016.1,XP_015013673.1:XP_017000927.2,XP_015031095.1:XP_002012069.1,XP_001983600.1:XP_002062586.1,XP_034137187.1:XP_017023016.1,XP_034481506.1:XP_033157772.1,XP_034137187.1:XP_016926267.1,XP_002012069.1:XP_020809690.1,XP_001353868.1:XP_037721001.1,XP_002094156.1:XP_033157772.1,XP_033157772.1:XP_022218606.2,XP_015031095.1:XP_017092506.1,XP_002035123.1:XP_015013673.1,XP_043646871.1:XP_017127101.1,XP_002012069.1:XP_016966554.1,XP_015031095.1:XP_017057929.1,XP_001983600.1:XP_002094156.1,XP_001983600.1:XP_022218606.2,XP_015013673.1:XP_001983600.1,XP_001957046.1:XP_043646871.1,XP_015031095.1:XP_001983600.1,XP_002062586.1:XP_043646871.1,XP_002012069.1:XP_002062586.1,XP_023169104.1:XP_017057929.1,XP_017000927.2:XP_030560713.1,XP_017092506.1:XP_043646871.1,XP_017956434.1:XP_039488942.1,XP_034137187.1:XP_034657452.1,XP_016966554.1:XP_039488942.1,XP_034137187.1:XP_039488942.1,XP_017057929.1:XP_043646871.1,XP_017127101.1:XP_034481506.1,XP_002035123.1:XP_002094156.1,XP_002035123.1:XP_022218606.2,XP_041673855.1:XP_023169104.1,XP_002094156.1:XP_022218606.2,XP_034657452.1:XP_001353868.1,FBpp0072852:XP_034657452.1,XP_039488942.1:XP_001353868.1,XP_017956434.1:XP_020809690.1,XP_001353868.1:XP_034481506.1,XP_034657452.1:XP_034481506.1,XP_015013673.1:XP_020809690.1,XP_001983600.1:XP_039488942.1,XP_002062586.1:XP_034137187.1,XP_017956434.1:XP_016926267.1,XP_001983600.1:XP_001353868.1,XP_016973376.1:XP_016926267.1,XP_026847866.1:XP_039488942.1,XP_017092506.1:XP_034137187.1,XP_016926268.1:XP_020809690.1,XP_034657452.1:XP_017127101.1,XP_015031095.1:XP_016966554.1,XP_017057929.1:XP_034137187.1,XP_030560713.1:XP_034657452.1,XP_039488942.1:XP_016030130.1,XP_001957046.1:FBpp0072852,XP_017956434.1:XP_002062586.1,XP_002094156.1:XP_017092506.1,XP_017092506.1:XP_022218606.2,XP_015013673.1:XP_002062586.1,XP_016966554.1:XP_016926267.1,XP_001957046.1:XP_001353868.1,XP_002062586.1:XP_034657452.1,XP_016926267.1:XP_037721001.1,XP_043646871.1:XP_016973376.1,XP_017092506.1:XP_001353868.1,XP_002012069.1:XP_034137187.1,XP_026847866.1:XP_020809690.1,XP_002035123.1:XP_033157772.1,XP_002094156.1:XP_001353868.1,XP_001353868.1:XP_022218606.2,XP_034657452.1:XP_020809690.1,XP_039488942.1:XP_020809690.1,XP_002062586.1:XP_030560713.1,XP_015031095.1:XP_026847866.1,XP_002094156.1:FBpp0072852,FBpp0072852:XP_022218606.2,XP_017956434.1:XP_001353868.1,XP_017956434.1:XP_034657452.1,XP_001983600.1:XP_016926267.1,XP_015013673.1:XP_034657452.1,XP_015031095.1:XP_030560713.1,XP_016030130.1:XP_001353868.1,XP_030560713.1:XP_034481506.1,XP_016030130.1:XP_034481506.1,XP_017127101.1:XP_020809690.1,XP_002094156.1:XP_030560713.1,XP_030560713.1:XP_022218606.2,XP_001957046.1:XP_016973376.1,XP_017000927.2:XP_017057929.1,XP_016966554.1:XP_016030130.1,XP_016030130.1:XP_017127101.1,XP_002035123.1:XP_030560713.1,XP_017000927.2:XP_017092506.1,XP_002012069.1:XP_030560713.1,XP_030560713.1:XP_043646871.1,XP_017127101.1:XP_033157772.1,XP_001353868.1:XP_017023016.1,XP_001957046.1:XP_016966554.1,XP_026847866.1:XP_001353868.1,XP_002062586.1:XP_016030130.1,XP_041673855.1:XP_037721001.1,XP_015031095.1:XP_015013673.1,XP_017000927.2:XP_034137187.1,XP_026847866.1:XP_034481506.1,XP_016966554.1:XP_017092506.1,XP_017000927.2:XP_017956434.1,FBpp0072852:XP_033157772.1,XP_016966554.1:XP_017057929.1,XP_001353868.1:XP_033157772.1,XP_002012069.1:XP_016926267.1,XP_041673855.1:XP_016926267.1,XP_023169104.1:XP_017127101.1,XP_002094156.1:XP_016966554.1,XP_016966554.1:XP_022218606.2,XP_002035123.1:XP_017956434.1,XP_017956434.1:XP_043646871.1,XP_015013673.1:XP_043646871.1,XP_015013673.1:XP_016030130.1,XP_001957046.1:XP_026847866.1,XP_002012069.1:XP_017127101.1,XP_016966554.1:XP_043646871.1,XP_043646871.1:XP_034137187.1,XP_002035123.1:XP_017127101.1,XP_002035123.1:XP_016966554.1,XP_017057929.1:XP_016926267.1,XP_015031095.1:XP_034481506.1,XP_023169104.1:XP_001353868.1,XP_016973376.1:XP_017023016.1,XP_002094156.1:XP_017023016.1,XP_022218606.2:XP_017023016.1,XP_002035123.1:XP_001353868.1,XP_041673855.1:XP_034657452.1,XP_043646871.1:XP_001353868.1,XP_041673855.1:XP_039488942.1,FBpp0072852:XP_043646871.1,XP_015031095.1:XP_002035123.1,XP_002035123.1:FBpp0072852,XP_017000927.2:XP_020809690.1,XP_043646871.1:XP_034481506.1,XP_002035123.1:XP_026847866.1,XP_039488942.1:XP_037721001.1,XP_043646871.1:XP_026847866.1,XP_034657452.1:XP_037721001.1,XP_001983600.1:XP_016966554.1,XP_016973376.1:XP_033157772.1,XP_017057929.1:FBpp0072852,XP_016966554.1:XP_033157772.1,XP_017057929.1:XP_034481506.1,XP_041673855.1:XP_001957046.1,XP_017092506.1:XP_002062586.1,XP_041673855.1:XP_002062586.1,XP_037721001.1:XP_033157772.1
1841	0AC3	4clique	XP_002135223.3:XP_016934822.1,XP_020814411.1:XP_016990907.1,XP_020806651.1:XP_016990907.1,XP_002047420.2:XP_034659232.1,XP_017011614.2:XP_002026234.1,XP_002026234.1:XP_001984470.1,XP_002083358.1:XP_033161734.1,XP_002026234.1:XP_043650949.1,XP_017108550.2:XP_016990907.1,XP_002094221.1:XP_017057794.1,XP_037720873.1:XP_017070784.1,XP_001971274.1:XP_017057794.1,XP_020814411.1:XP_034659232.1,XP_020806651.1:XP_034659232.1,XP_002135223.3:XP_017057794.1,XP_017011614.2:XP_017957076.1,XP_001984470.1:XP_016934822.1,XP_001971274.1:XP_017070784.1,XP_037720873.1:XP_017057794.1,XP_034482142.1:XP_002094221.1,XP_016934822.1:XP_002094221.1,XP_001955888.1:XP_017011614.2,XP_017011614.2:XP_002007846.1,XP_001971274.1:XP_016934822.1,XP_001984470.1:XP_034136619.1,XP_002135223.3:XP_037720873.1,XP_034482142.1:XP_023170649.1,XP_017022824.1:XP_017070784.1,XP_002047420.2:XP_034482142.1,XP_017070784.1:XP_017057794.1,XP_016934822.1:XP_030570857.1,XP_002067820.1:XP_002047420.2,XP_016934822.1:XP_017057794.1,XP_017011614.2:XP_033161734.1,XP_033161734.1:XP_017070784.1,XP_017011614.2:XP_039485377.1,XP_002047420.2:XP_016990907.1,XP_017126761.1:XP_017057794.1,XP_034482142.1:XP_017070784.1,XP_001971274.1:XP_001984470.1,XP_034136619.1:XP_034659232.1,XP_002094221.1:XP_016990907.1,XP_017022824.1:XP_016966584.1,FBpp0072777:XP_016966584.1,XP_001984470.1:XP_002094221.1,XP_023170649.1:XP_017070784.1,XP_001955888.1:XP_034659232.1,XP_002026234.1:XP_030570857.1,XP_001971274.1:XP_034136619.1,XP_033161734.1:XP_017057794.1,XP_002083358.1:XP_002007846.1,XP_001971274.1:XP_023170649.1,XP_037720873.1:XP_030570857.1,XP_002067820.1:XP_002083358.1,XP_002067820.1:XP_017957076.1,XP_039485377.1:XP_034659232.1,XP_002135223.3:XP_002083358.1,XP_020814411.1:FBpp0072777,XP_020806651.1:FBpp0072777,XP_037720873.1:XP_016966584.1,XP_034482140.1:XP_022212457.2,XP_030570857.1:XP_016990907.1,XP_022212457.2:XP_016990907.1,XP_017108550.2:XP_034136619.1,XP_017070784.1:XP_043650949.1,XP_001984470.1:XP_034482140.1,XP_002047420.2:XP_002026234.1,XP_034136619.1:XP_016966584.1,XP_034136619.1:XP_017126761.1,XP_017022824.1:XP_043650949.1,XP_034482140.1:XP_034136619.1,XP_023170649.1:XP_034136619.1,XP_001984470.1:XP_016966584.1,XP_001984470.1:XP_016990907.1,XP_001971274.1:XP_034482140.1,XP_016966584.1:XP_017957076.1,XP_034659232.1:XP_017957076.1,XP_001984470.1:FBpp0072777,XP_017108550.2:XP_033161734.1,XP_017126761.1:XP_043650949.1,XP_037720873.1:XP_022212457.2,XP_017070784.1:XP_002007846.1,XP_002083358.1:XP_017126761.1,XP_017126761.1:XP_033161734.1,XP_002047420.2:XP_043650949.1,XP_039485377.1:XP_034482142.1,XP_002035061.1:XP_033161734.1,XP_034482142.1:XP_030570857.1,XP_002026234.1:XP_017022824.1,XP_017108550.2:XP_017022824.1,XP_016966584.1:XP_017057794.1,XP_037720873.1:XP_001984470.1,XP_037720873.1:XP_034136619.1,XP_002026234.1:XP_022212457.2,XP_017022824.1:XP_016934822.1,XP_016934822.1:FBpp0072777,XP_022212457.2:XP_043650949.1,XP_016934822.1:XP_002007846.1,XP_023170649.1:XP_017126761.1,FBpp0072777:XP_016990907.1,XP_034136619.1:XP_002007846.1,XP_023170649.1:XP_016966584.1,XP_002135223.3:XP_033161734.1,XP_001971274.1:XP_002035061.1,XP_002067820.1:XP_043650949.1,XP_001971274.1:XP_002094221.1,XP_017108550.2:XP_017126761.1,XP_016934822.1:XP_022212457.2,XP_002047420.2:XP_016966584.1,XP_017022824.1:XP_017057794.1,XP_017108550.2:XP_016966584.1,XP_001971274.1:XP_002047420.2,XP_001984470.1:XP_033161734.1,XP_001971274.1:XP_020814411.1,XP_001971274.1:XP_020806651.1,XP_017108550.2:XP_001955888.1,XP_020814411.1:XP_002094221.1,XP_020806651.1:XP_002094221.1,XP_034136619.1:XP_033161734.1,XP_017126761.1:XP_016990907.1,XP_001955888.1:XP_023170649.1,XP_016934822.1:XP_034136619.1,XP_002067820.1:XP_001955888.1,XP_002047420.2:XP_020814411.1,XP_002047420.2:XP_020806651.1,XP_001955888.1:XP_034482142.1,XP_001955888.1:XP_002035061.1,XP_002007846.1:XP_017957076.1,XP_002135223.3:XP_020814411.1,XP_002135223.3:XP_020806651.1,XP_034136619.1:XP_017070784.1,XP_002047420.2:XP_022212457.2,XP_002035061.1:XP_034482142.1,XP_030570857.1:XP_033161734.1,XP_002047420.2:XP_002135223.3,XP_039485377.1:XP_022212457.2,XP_017070784.1:XP_016990907.1,XP_034482142.1:XP_017126761.1,XP_017126761.1:XP_017957076.1,XP_002094221.1:XP_022212457.2,XP_039485377.1:XP_017957076.1,XP_002135223.3:XP_002094221.1,XP_002135223.3:XP_002035061.1,XP_001971274.1:XP_033161734.1,XP_001971274.1:XP_002135223.3,XP_001984470.1:XP_017057794.1,XP_002026234.1:XP_002035061.1,XP_002067820.1:XP_017057794.1,XP_023170649.1:XP_017057794.1,XP_017011614.2:XP_022212457.2,XP_020814411.1:XP_016966584.1,XP_020806651.1:XP_016966584.1,XP_017022824.1:XP_034482140.1,XP_034136619.1:XP_002094221.1,XP_002067820.1:XP_017011614.2,XP_016934822.1:XP_017070784.1,XP_002083358.1:XP_017022824.1,XP_017108550.2:XP_017057794.1,XP_002067820.1:XP_017070784.1,XP_016934822.1:XP_017957076.1,XP_017108550.2:XP_030570857.1,XP_001955888.1:XP_034136619.1,XP_002067820.1:XP_016934822.1,XP_017126761.1:XP_030570857.1,XP_002026234.1:XP_017070784.1,XP_023170649.1:XP_030570857.1,XP_037720873.1:XP_002035061.1,XP_033161734.1:XP_017957076.1,XP_017108550.2:XP_001984470.1,XP_002047420.2:XP_002007846.1,XP_002047420.2:FBpp0072777,XP_039485377.1:XP_016990907.1,XP_017011614.2:XP_002047420.2,XP_001984470.1:XP_017126761.1,XP_002035061.1:XP_034136619.1,XP_017070784.1:XP_017957076.1,XP_001984470.1:XP_023170649.1,FBpp0072777:XP_034659232.1,XP_002035061.1:XP_001984470.1,XP_017022824.1:XP_017957076.1,XP_017011614.2:XP_034659232.1,XP_002083358.1:XP_016990907.1,XP_017011614.2:XP_017022824.1,XP_039485377.1:XP_002135223.3,XP_002083358.1:XP_034659232.1,XP_002083358.1:XP_016966584.1,XP_034659232.1:XP_043650949.1,XP_017108550.2:XP_002135223.3,XP_001971274.1:XP_017957076.1,XP_002083358.1:XP_023170649.1,XP_017108550.2:XP_022212457.2,XP_002026234.1:XP_020814411.1,XP_002026234.1:XP_020806651.1,XP_002067820.1:XP_030570857.1,XP_017108550.2:XP_002083358.1,XP_030570857.1:XP_017957076.1,XP_037720873.1:XP_017957076.1,XP_033161734.1:XP_002007846.1,XP_020814411.1:XP_023170649.1,XP_020806651.1:XP_023170649.1,XP_002135223.3:XP_034136619.1,XP_017011614.2:XP_030570857.1,XP_002135223.3:XP_001984470.1,XP_016934822.1:XP_020814411.1,XP_016934822.1:XP_020806651.1,XP_002067820.1:FBpp0072777,XP_002035061.1:XP_017070784.1,XP_017126761.1:FBpp0072777,XP_017011614.2:XP_016966584.1,XP_020814411.1:XP_022212457.2,XP_020806651.1:XP_022212457.2,XP_002067820.1:XP_034482140.1,XP_002035061.1:XP_016966584.1,XP_002035061.1:XP_034659232.1,XP_002094221.1:XP_034659232.1,XP_002035061.1:XP_017126761.1,XP_001971274.1:XP_034659232.1,XP_034136619.1:FBpp0072777,XP_039485377.1:XP_030570857.1,XP_020814411.1:XP_017057794.1,XP_020806651.1:XP_017057794.1,XP_002047420.2:XP_002035061.1,XP_002047420.2:XP_002094221.1,XP_017108550.2:XP_023170649.1,XP_002083358.1:XP_022212457.2,XP_001971274.1:XP_037720873.1,XP_002067820.1:XP_002135223.3,XP_037720873.1:XP_034659232.1,XP_030570857.1:XP_034659232.1,XP_034659232.1:XP_017057794.1,XP_037720873.1:XP_017022824.1,XP_002135223.3:XP_017070784.1,XP_001984470.1:XP_022212457.2,XP_002135223.3:XP_017022824.1,XP_002047420.2:XP_017022824.1,XP_001955888.1:XP_017126761.1,XP_017070784.1:XP_034659232.1,XP_002007846.1:XP_043650949.1,XP_034482142.1:XP_016990907.1,XP_016966584.1:XP_016990907.1,XP_017022824.1:XP_002094221.1,XP_017011614.2:XP_043650949.1,XP_002083358.1:XP_001984470.1,XP_016934822.1:XP_034659232.1,XP_017011614.2:XP_016990907.1,XP_030570857.1:XP_022212457.2,XP_001955888.1:XP_017070784.1,XP_002067820.1:XP_002035061.1,XP_017011614.2:XP_034136619.1,XP_002067820.1:XP_002094221.1,XP_002135223.3:XP_016966584.1,XP_039485377.1:XP_016934822.1,XP_020814411.1:XP_017070784.1,XP_020806651.1:XP_017070784.1,XP_017108550.2:XP_017957076.1,XP_033161734.1:XP_034659232.1,XP_002026234.1:XP_002083358.1,XP_002026234.1:XP_016966584.1,XP_030570857.1:XP_002007846.1,XP_017108550.2:XP_017011614.2,XP_020814411.1:XP_034482140.1,XP_020806651.1:XP_034482140.1,XP_002047420.2:XP_001984470.1,XP_017108550.2:XP_017070784.1,XP_002083358.1:XP_020814411.1,XP_002083358.1:XP_020806651.1,XP_039485377.1:XP_017057794.1,XP_020814411.1:XP_030570857.1,XP_020806651.1:XP_030570857.1,XP_017011614.2:XP_023170649.1,XP_001955888.1:XP_001971274.1,XP_022212457.2:XP_017057794.1,XP_017011614.2:XP_016934822.1,XP_001955888.1:XP_002094221.1,XP_001955888.1:XP_017957076.1,XP_017011614.2:XP_034482142.1,XP_016966584.1:XP_002007846.1,XP_034482142.1:XP_017957076.1,XP_001971274.1:XP_017126761.1,XP_034482142.1:XP_016934822.1,XP_001984470.1:XP_017070784.1,XP_023170649.1:XP_002094221.1,XP_017108550.2:XP_002047420.2,XP_002135223.3:XP_043650949.1,XP_002067820.1:XP_033161734.1,XP_039485377.1:XP_023170649.1,XP_002047420.2:XP_017126761.1,XP_016990907.1:XP_017057794.1,XP_039485377.1:XP_017126761.1,XP_002047420.2:XP_023170649.1,XP_017108550.2:XP_002094221.1,XP_037720873.1:XP_002007846.1,XP_017957076.1:XP_017057794.1,XP_002026234.1:XP_002094221.1,XP_037720873.1:FBpp0072777,XP_017011614.2:XP_002135223.3,XP_001971274.1:XP_002026234.1,XP_002135223.3:FBpp0072777,XP_001955888.1:XP_022212457.2,XP_002135223.3:XP_002007846.1,XP_001955888.1:XP_039485377.1,XP_001971274.1:FBpp0072777,XP_002026234.1:XP_002135223.3,XP_017011614.2:XP_001971274.1,XP_002026234.1:XP_037720873.1,XP_001955888.1:XP_002083358.1,XP_034659232.1:XP_002007846.1,XP_002026234.1:XP_017057794.1,XP_002094221.1:XP_043650949.1,XP_016934822.1:XP_023170649.1,XP_016934822.1:XP_017126761.1,FBpp0072777:XP_017070784.1,XP_001984470.1:XP_020814411.1,XP_001984470.1:XP_020806651.1,XP_017011614.2:XP_020814411.1,XP_017011614.2:XP_020806651.1,XP_022212457.2:XP_016966584.1,XP_002067820.1:XP_037720873.1,XP_002047420.2:XP_002083358.1,XP_017108550.2:XP_016934822.1,XP_037720873.1:XP_043650949.1,XP_017126761.1:XP_022212457.2,XP_037720873.1:XP_016934822.1,XP_037720873.1:XP_016990907.1,XP_020814411.1:XP_017126761.1,XP_020806651.1:XP_017126761.1,XP_017022824.1:XP_033161734.1,FBpp0072777:XP_033161734.1,XP_030570857.1:XP_017070784.1,XP_002026234.1:XP_023170649.1,XP_002026234.1:XP_017126761.1,XP_017011614.2:XP_034482140.1,XP_016990907.1:XP_043650949.1,XP_017108550.2:XP_002026234.1,XP_034482142.1:XP_002007846.1,XP_002026234.1:XP_033161734.1,XP_001955888.1:XP_002007846.1,XP_002083358.1:XP_017957076.1,XP_002094221.1:XP_016966584.1,XP_017022824.1:XP_016990907.1,XP_001971274.1:XP_016966584.1,XP_039485377.1:XP_037720873.1,XP_001955888.1:XP_020814411.1,XP_001955888.1:XP_020806651.1,XP_001971274.1:XP_030570857.1,XP_017022824.1:XP_020814411.1,XP_017022824.1:XP_020806651.1,XP_002135223.3:XP_034482142.1,XP_037720873.1:XP_023170649.1,XP_033161734.1:XP_043650949.1,XP_002094221.1:XP_030570857.1,XP_016934822.1:XP_033161734.1,XP_002047420.2:XP_017070784.1,XP_034136619.1:XP_022212457.2,XP_034136619.1:XP_030570857.1,XP_002094221.1:XP_017070784.1,XP_001971274.1:XP_017022824.1,XP_023170649.1:XP_016990907.1,XP_002083358.1:XP_034136619.1,XP_002047420.2:XP_017057794.1,FBpp0072777:XP_043650949.1,XP_002067820.1:XP_001971274.1,XP_002067820.1:XP_017126761.1,XP_034482142.1:XP_034659232.1,XP_034482140.1:XP_017126761.1,XP_016966584.1:XP_043650949.1,XP_002067820.1:XP_034659232.1,XP_002047420.2:XP_033161734.1,XP_039485377.1:XP_033161734.1,XP_002135223.3:XP_034659232.1,XP_039485377.1:XP_002083358.1,XP_017108550.2:XP_034482140.1,XP_002047420.2:XP_016934822.1,XP_002094221.1:XP_033161734.1,XP_002026234.1:FBpp0072777,XP_001971274.1:XP_022212457.2,XP_017108550.2:XP_034482142.1,XP_002026234.1:XP_002007846.1,XP_002047420.2:XP_034136619.1,XP_022212457.2:XP_017070784.1,XP_030570857.1:FBpp0072777,XP_017022824.1:XP_030570857.1,XP_002026234.1:XP_034482140.1,XP_002035061.1:XP_020814411.1,XP_002035061.1:XP_020806651.1,XP_001971274.1:XP_016990907.1,XP_002035061.1:XP_002007846.1,XP_017126761.1:XP_017070784.1,XP_016990907.1:XP_017957076.1,XP_002047420.2:XP_039485377.1,XP_034136619.1:XP_016990907.1,XP_017126761.1:XP_034659232.1,XP_020814411.1:XP_002007846.1,XP_020806651.1:XP_002007846.1,XP_002135223.3:XP_017957076.1,XP_017108550.2:XP_001971274.1,XP_039485377.1:XP_002094221.1,XP_039485377.1:XP_002035061.1,XP_034136619.1:XP_017057794.1,FBpp0072777:XP_017057794.1,XP_001971274.1:XP_039485377.1,XP_001955888.1:XP_017057794.1,XP_030570857.1:XP_016966584.1,XP_033161734.1:XP_016990907.1,XP_001955888.1:XP_030570857.1,XP_017057794.1:XP_043650949.1,XP_034482142.1:XP_001984470.1,XP_016934822.1:XP_016990907.1,XP_001955888.1:XP_001984470.1,XP_037720873.1:XP_033161734.1,XP_002035061.1:XP_017957076.1,XP_017022824.1:XP_001984470.1,XP_002035061.1:XP_016934822.1,XP_023170649.1:XP_043650949.1,XP_002026234.1:XP_034136619.1,XP_023170649.1:XP_033161734.1,XP_017108550.2:XP_043650949.1,XP_002026234.1:XP_016990907.1,XP_017108550.2:FBpp0072777,XP_002026234.1:XP_016934822.1,XP_002035061.1:XP_017057794.1,XP_002067820.1:XP_002026234.1,XP_022212457.2:XP_002007846.1,XP_002135223.3:XP_016990907.1,XP_023170649.1:FBpp0072777,XP_002067820.1:XP_017022824.1,XP_017022824.1:XP_023170649.1,XP_034136619.1:XP_043650949.1,XP_017022824.1:XP_017126761.1,XP_002067820.1:XP_002007846.1,XP_001955888.1:XP_043650949.1,XP_001984470.1:XP_043650949.1,XP_017011614.2:XP_002083358.1,XP_034482142.1:FBpp0072777,XP_039485377.1:XP_020814411.1,XP_039485377.1:XP_020806651.1,XP_030570857.1:XP_017057794.1,XP_002035061.1:XP_002094221.1,XP_034482142.1:XP_043650949.1,XP_016990907.1:XP_002007846.1,XP_016966584.1:XP_034659232.1,FBpp0072777:XP_002007846.1,XP_001955888.1:FBpp0072777,XP_002135223.3:XP_022212457.2,XP_001955888.1:XP_017022824.1,XP_002047420.2:XP_037720873.1,XP_002035061.1:XP_023170649.1,XP_020814411.1:XP_034136619.1,XP_020806651.1:XP_034136619.1,XP_037720873.1:XP_002094221.1,XP_017108550.2:XP_002035061.1,XP_002026234.1:XP_017957076.1,XP_001984470.1:XP_030570857.1,XP_039485377.1:XP_034136619.1,XP_039485377.1:XP_001984470.1,XP_037720873.1:XP_020814411.1,XP_037720873.1:XP_020806651.1,XP_002067820.1:XP_016990907.1,XP_017022824.1:XP_034659232.1,FBpp0072777:XP_017957076.1,XP_002035061.1:XP_016990907.1,XP_001955888.1:XP_016966584.1,XP_017011614.2:FBpp0072777,XP_002035061.1:XP_043650949.1,XP_002067820.1:XP_023170649.1,XP_034482142.1:XP_016966584.1,XP_002067820.1:XP_016966584.1,XP_023170649.1:XP_017957076.1,XP_001971274.1:XP_034482142.1,XP_002135223.3:XP_030570857.1,XP_017108550.2:XP_002067820.1,XP_022212457.2:XP_034659232.1,XP_030570857.1:XP_043650949.1,XP_037720873.1:XP_002083358.1,XP_002083358.1:XP_030570857.1,XP_039485377.1:XP_017070784.1,XP_001955888.1:XP_002047420.2,XP_017011614.2:XP_017126761.1,XP_034136619.1:XP_017957076.1,XP_002083358.1:FBpp0072777,XP_034659232.1:XP_016990907.1,XP_001984470.1:XP_017957076.1,XP_001984470.1:XP_034659232.1,XP_002035061.1:FBpp0072777,XP_017022824.1:XP_002035061.1,XP_017022824.1:FBpp0072777,XP_017022824.1:XP_002007846.1,XP_017011614.2:XP_001984470.1,XP_002083358.1:XP_043650949.1,XP_017108550.2:XP_039485377.1,XP_002094221.1:XP_017126761.1,XP_002083358.1:XP_034482140.1,XP_023170649.1:XP_034659232.1,XP_017011614.2:XP_017070784.1,XP_039485377.1:XP_016966584.1,XP_022212457.2:XP_017957076.1,XP_034482142.1:XP_033161734.1,XP_017108550.2:XP_034659232.1,XP_002035061.1:XP_030570857.1,XP_002135223.3:XP_034482140.1,XP_002067820.1:XP_022212457.2,XP_002007846.1:XP_017057794.1,XP_002026234.1:XP_034659232.1,XP_001955888.1:XP_033161734.1,XP_017011614.2:XP_037720873.1,XP_020814411.1:XP_043650949.1,XP_020806651.1:XP_043650949.1,XP_020814411.1:XP_017957076.1,XP_020806651.1:XP_017957076.1,XP_034482142.1:XP_034136619.1,XP_001971274.1:XP_002007846.1,XP_002067820.1:XP_001984470.1,XP_002094221.1:XP_002007846.1,XP_002094221.1:FBpp0072777,XP_001955888.1:XP_016934822.1,XP_017011614.2:XP_002094221.1,XP_016934822.1:XP_016966584.1,XP_002067820.1:XP_034136619.1,XP_001984470.1:XP_002007846.1,XP_002083358.1:XP_002035061.1,XP_002083358.1:XP_002094221.1,XP_002094221.1:XP_017957076.1,XP_001971274.1:XP_002083358.1,XP_001971274.1:XP_043650949.1,XP_002035061.1:XP_022212457.2,XP_039485377.1:XP_043650949.1,XP_002047420.2:XP_017957076.1,XP_002067820.1:XP_039485377.1,XP_002135223.3:XP_023170649.1,XP_037720873.1:XP_034482142.1,XP_017011614.2:XP_017057794.1,XP_023170649.1:XP_022212457.2,XP_002135223.3:XP_017126761.1,XP_016966584.1:XP_033161734.1,XP_001955888.1:XP_002026234.1,XP_001955888.1:XP_037720873.1,XP_002083358.1:XP_017057794.1,XP_002067820.1:XP_020814411.1,XP_002067820.1:XP_020806651.1,XP_017108550.2:XP_002007846.1,XP_002026234.1:XP_034482142.1,XP_034482140.1:XP_017057794.1,XP_039485377.1:XP_017022824.1,XP_039485377.1:FBpp0072777,XP_039485377.1:XP_002007846.1,XP_017022824.1:XP_022212457.2,XP_001955888.1:XP_002135223.3,XP_022212457.2:FBpp0072777,XP_020814411.1:XP_033161734.1,XP_020806651.1:XP_033161734.1,XP_017126761.1:XP_002007846.1,XP_039485377.1:XP_002026234.1,XP_002083358.1:XP_017070784.1,XP_016966584.1:XP_017070784.1,XP_017108550.2:XP_020814411.1,XP_017108550.2:XP_020806651.1,XP_023170649.1:XP_002007846.1,XP_017011614.2:XP_002035061.1,XP_002083358.1:XP_016934822.1,XP_001955888.1:XP_016990907.1,XP_016934822.1:XP_043650949.1,XP_017108550.2:XP_037720873.1,XP_017957076.1:XP_043650949.1,XP_022212457.2:XP_033161734.1,XP_002047420.2:XP_030570857.1,XP_017126761.1:XP_016966584.1,XP_017022824.1:XP_034136619.1,XP_037720873.1:XP_017126761.1
1843	0AC4	4clique	XP_043647343.1:XP_034482614.1,XP_017023035.1:XP_002026212.1,XP_016983007.1:XP_002035038.2,XP_039488862.1:XP_001971252.1,XP_002026212.1:XP_034655456.1,XP_002093250.1:XP_032598670.2,XP_033159263.1:XP_017127830.1,XP_023032934.1:XP_023169790.1,XP_002093250.1:XP_016030007.1,XP_002093250.1:XP_032290356.1,XP_017016190.2:XP_017957932.1,XP_002026212.1:XP_043647343.1,XP_017023035.1:XP_034482614.1,XP_043647343.1:XP_017127830.1,XP_002047428.2:XP_023032934.1,XP_034655456.1:XP_043647343.1,XP_017109026.2:FBpp0072753,XP_017957932.1:XP_023169790.1,XP_039488862.1:XP_037719363.1,XP_016983007.1:XP_002026212.1,XP_017064604.2:XP_017059217.1,XP_001955908.1:XP_023032934.1,FBpp0072753:XP_023169790.1,XP_017109026.2:XP_017957932.1,XP_002035038.2:XP_001955908.1,XP_033159263.1:XP_017059217.1,XP_001354035.2:XP_017059217.1,XP_043865876.1:XP_001971252.1,XP_043647343.1:XP_020814352.1,XP_001971252.1:XP_020814352.1,XP_016966798.1:XP_020814352.1,XP_023169790.1:XP_022212446.2,XP_034655456.1:XP_030570584.1,XP_016983007.1:XP_017023035.1,XP_030570584.1:XP_020814352.1,XP_017016190.2:XP_017127830.1,XP_037719363.1:XP_022212446.2,XP_002093250.1:XP_016935020.1,XP_017064604.2:XP_017127830.1,XP_017109026.2:XP_001354035.2,XP_033159263.1:XP_023169790.1,XP_016983007.1:XP_002093250.1,XP_017957932.1:XP_043647343.1,XP_034655456.1:XP_023169790.1,XP_017059217.1:XP_016935020.1,XP_039488862.1:XP_016030007.1,XP_034655456.1:XP_023032934.1,XP_039488862.1:XP_032290356.1,XP_034136741.1:XP_001971252.1,XP_001354035.2:XP_023032934.1,XP_016966798.1:FBpp0072753,XP_034136741.1:XP_033159263.1,XP_002093250.1:XP_033159263.1,XP_016983007.1:XP_023169790.1,XP_017023035.1:XP_001354035.2,XP_023032934.1:XP_020814352.1,FBpp0072753:XP_030570584.1,XP_033159263.1:XP_037719363.1,XP_016966798.1:XP_001971252.1,XP_016983007.1:XP_043865876.1,XP_043647343.1:XP_016935020.1,XP_017957932.1:XP_017059217.1,XP_017957932.1:XP_020814352.1,XP_001971252.1:FBpp0072753,XP_023032934.1:XP_037719363.1,XP_017064604.2:XP_017957932.1,XP_043865876.1:XP_016030007.1,XP_032290356.1:XP_043865876.1,XP_017023035.1:XP_023169790.1,XP_030570584.1:XP_022212446.2,XP_039488862.1:XP_001955908.1,XP_034136741.1:XP_043647343.1,XP_002035038.2:XP_017059217.1,XP_034655456.1:XP_043865876.1,XP_017016190.2:XP_017059217.1,XP_002026212.1:XP_016935020.1,XP_039488862.1:XP_002047428.2,XP_002093250.1:XP_001971252.1,XP_017064604.2:XP_017016190.2,XP_016966798.1:XP_023169790.1,XP_030570584.1:XP_037719363.1,XP_002047428.2:XP_037719363.1,XP_016935020.1:XP_020814352.1,XP_002093250.1:XP_030570584.1,XP_016966798.1:XP_017016190.2,XP_001354035.2:XP_002047428.2,XP_033159263.1:FBpp0072753,XP_043865876.1:XP_034482614.1,XP_017023035.1:XP_030570584.1,XP_017064604.2:XP_017109026.2,XP_017016190.2:XP_032598670.2,XP_016966798.1:XP_002093250.1,XP_017957932.1:XP_022212446.2,XP_017016190.2:XP_016030007.1,XP_017957932.1:XP_016935020.1,XP_043647343.1:XP_017059217.1,XP_016983007.1:FBpp0072753,XP_001354035.2:XP_020814352.1,XP_034136741.1:XP_023032934.1,FBpp0072753:XP_016935020.1,XP_039488862.1:XP_017127830.1,XP_016030007.1:XP_037719363.1,XP_017957932.1:XP_002047428.2,XP_034655456.1:XP_033159263.1,XP_032598670.2:XP_037719363.1,FBpp0072753:XP_002047428.2,XP_032598670.2:XP_001354035.2,XP_002026212.1:XP_033159263.1,XP_039488862.1:XP_022212446.2,XP_001955908.1:XP_030570584.1,XP_017023035.1:XP_037719363.1,XP_017064604.2:XP_039488862.1,XP_017016190.2:XP_017109026.2,XP_017059217.1:XP_030570584.1,XP_034136741.1:XP_032598670.2,XP_039488862.1:XP_017059217.1,XP_016983007.1:XP_033159263.1,XP_002093250.1:XP_023169790.1,XP_016983007.1:XP_034655456.1,XP_017064604.2:XP_037719363.1,XP_032598670.2:XP_022212446.2,XP_016966798.1:XP_034136741.1,XP_002093250.1:XP_017109026.2,XP_034482614.1:XP_037719363.1,XP_032598670.2:XP_016935020.1,XP_017023035.1:XP_001971252.1,XP_034136741.1:XP_043865876.1,XP_001354035.2:XP_022212446.2,XP_016030007.1:FBpp0072753,XP_030570584.1:XP_017127830.1,XP_032598670.2:XP_002047428.2,XP_016983007.1:XP_034482614.1,XP_032598670.2:FBpp0072753,XP_002026212.1:XP_002047428.2,XP_043865876.1:XP_016935020.1,XP_017016190.2:XP_016935020.1,XP_034136741.1:XP_002047428.2,XP_034482614.1:XP_020814352.1,XP_016966798.1:XP_002035038.2,XP_017059217.1:XP_017127830.1,XP_034655456.1:XP_034482614.1,XP_001354035.2:XP_023169790.1,XP_043865876.1:XP_002047428.2,XP_017109026.2:XP_033159263.1,XP_017023035.1:XP_022212446.2,XP_016966798.1:XP_017957932.1,XP_017016190.2:XP_034655456.1,XP_017016190.2:XP_033159263.1,XP_001955908.1:XP_022212446.2,XP_039488862.1:XP_030570584.1,XP_017064604.2:XP_033159263.1,XP_002047428.2:XP_030570584.1,XP_043647343.1:XP_001971252.1,XP_016983007.1:XP_017109026.2,XP_043647343.1:XP_022212446.2,XP_017016190.2:XP_002035038.2,XP_032598670.2:XP_017127830.1,XP_001955908.1:XP_017059217.1,XP_017023035.1:XP_002093250.1,XP_033159263.1:XP_001354035.2,XP_001354035.2:XP_037719363.1,XP_034136741.1:XP_017127830.1,XP_002026212.1:XP_022212446.2,XP_017023035.1:XP_017109026.2,XP_043865876.1:XP_017127830.1,XP_017127830.1:XP_022212446.2,XP_017016190.2:XP_037719363.1,XP_016983007.1:XP_001354035.2,FBpp0072753:XP_020814352.1,XP_017957932.1:XP_001971252.1,XP_016935020.1:XP_017127830.1,XP_016966798.1:XP_017127830.1,XP_017064604.2:XP_002093250.1,XP_016966798.1:XP_002026212.1,XP_002047428.2:XP_034482614.1,XP_016983007.1:XP_032598670.2,XP_017109026.2:XP_034482614.1,XP_043647343.1:XP_023032934.1,XP_002047428.2:XP_017127830.1,XP_001971252.1:XP_023032934.1,XP_002035038.2:XP_001971252.1,XP_022212446.2:XP_020814352.1,XP_016966798.1:XP_016983007.1,XP_002093250.1:XP_017059217.1,XP_017023035.1:XP_001955908.1,XP_017064604.2:XP_023169790.1,XP_002026212.1:XP_017059217.1,XP_016966798.1:XP_023032934.1,XP_001955908.1:XP_037719363.1,XP_034655456.1:XP_002047428.2,XP_016966798.1:XP_001955908.1,XP_017016190.2:XP_030570584.1,XP_034136741.1:XP_034482614.1,XP_017064604.2:XP_016030007.1,XP_017064604.2:XP_032290356.1,XP_017109026.2:XP_016030007.1,XP_016030007.1:XP_034482614.1,XP_002035038.2:XP_033159263.1,XP_032290356.1:XP_034482614.1,XP_032598670.2:XP_023169790.1,XP_033159263.1:XP_001971252.1,XP_032598670.2:XP_034482614.1,XP_017023035.1:XP_043865876.1,XP_002093250.1:XP_043647343.1,XP_017023035.1:XP_034136741.1,XP_017016190.2:XP_043865876.1,XP_002026212.1:XP_016030007.1,XP_016966798.1:XP_034482614.1,XP_002093250.1:XP_034136741.1,XP_039488862.1:XP_016935020.1,XP_016030007.1:XP_017127830.1,XP_034655456.1:XP_016030007.1,XP_032290356.1:XP_034655456.1,XP_017064604.2:XP_016966798.1,XP_017016190.2:XP_023169790.1,XP_001955908.1:XP_002047428.2,XP_016935020.1:XP_022212446.2,XP_017064604.2:XP_034482614.1,XP_001955908.1:FBpp0072753,XP_017109026.2:XP_043865876.1,XP_002026212.1:XP_002093250.1,XP_034655456.1:XP_017127830.1,FBpp0072753:XP_023032934.1,XP_043647343.1:XP_016030007.1,XP_017059217.1:XP_034482614.1,XP_016966798.1:XP_001354035.2,XP_001354035.2:XP_016935020.1,XP_017109026.2:XP_001955908.1,XP_034136741.1:XP_022212446.2,XP_016966798.1:XP_032598670.2,XP_002047428.2:XP_023169790.1,XP_017016190.2:XP_002093250.1,XP_033159263.1:XP_043647343.1,XP_002093250.1:XP_002035038.2,XP_016983007.1:XP_017127830.1,XP_017109026.2:XP_002047428.2,XP_017059217.1:XP_020814352.1,XP_016935020.1:XP_023169790.1,XP_034655456.1:XP_017059217.1,XP_034655456.1:XP_001955908.1,XP_017109026.2:XP_016935020.1,XP_016030007.1:XP_030570584.1,XP_033159263.1:XP_001955908.1,XP_043865876.1:XP_022212446.2,XP_017016190.2:XP_022212446.2,XP_017957932.1:XP_016030007.1,XP_002093250.1:XP_017957932.1,XP_016983007.1:XP_043647343.1,XP_017109026.2:XP_022212446.2,XP_039488862.1:XP_043865876.1,XP_033159263.1:XP_030570584.1,XP_039488862.1:XP_020814352.1,XP_002093250.1:FBpp0072753,XP_032598670.2:XP_020814352.1,XP_002026212.1:XP_001971252.1,XP_002035038.2:XP_016030007.1,XP_002035038.2:XP_032290356.1,XP_017023035.1:XP_016935020.1,XP_001971252.1:XP_032598670.2,XP_043647343.1:XP_002047428.2,XP_023032934.1:XP_017127830.1,XP_002035038.2:XP_032598670.2,XP_017127830.1:XP_023169790.1,XP_034136741.1:XP_020814352.1,XP_017109026.2:XP_017127830.1,XP_017023035.1:XP_034655456.1,XP_002093250.1:XP_034655456.1,XP_023169790.1:XP_020814352.1,XP_002093250.1:XP_017127830.1,XP_034482614.1:XP_022212446.2,XP_017064604.2:XP_016935020.1,XP_034136741.1:XP_016030007.1,XP_016983007.1:XP_023032934.1,XP_034136741.1:XP_032290356.1,XP_002026212.1:XP_001354035.2,XP_033159263.1:XP_032598670.2,XP_002047428.2:XP_020814352.1,XP_017109026.2:XP_017059217.1,XP_002035038.2:XP_037719363.1,XP_043647343.1:XP_032598670.2,XP_002093250.1:XP_034482614.1,XP_039488862.1:FBpp0072753,XP_017109026.2:XP_037719363.1,XP_017023035.1:XP_002035038.2,XP_034655456.1:XP_022212446.2,XP_001955908.1:XP_020814352.1,XP_017023035.1:XP_023032934.1,XP_043647343.1:XP_001354035.2,XP_016966798.1:XP_016030007.1,XP_016966798.1:XP_032290356.1,XP_001971252.1:XP_001955908.1,XP_043865876.1:XP_033159263.1,FBpp0072753:XP_037719363.1,XP_039488862.1:XP_017109026.2,XP_017064604.2:XP_043865876.1,XP_039488862.1:XP_016983007.1,XP_017064604.2:XP_023032934.1,XP_017016190.2:XP_043647343.1,XP_034482614.1:XP_023169790.1,XP_016983007.1:XP_022212446.2,XP_016030007.1:XP_017059217.1,XP_023032934.1:XP_034482614.1,XP_032290356.1:XP_017059217.1,XP_001354035.2:FBpp0072753,XP_033159263.1:XP_002047428.2,XP_017064604.2:XP_032598670.2,XP_017127830.1:XP_020814352.1,XP_043647343.1:XP_037719363.1,XP_039488862.1:XP_034655456.1,FBpp0072753:XP_022212446.2,XP_002026212.1:XP_023032934.1,XP_039488862.1:XP_001354035.2,XP_032598670.2:XP_023032934.1,XP_016966798.1:XP_017023035.1,XP_002093250.1:XP_043865876.1,XP_016966798.1:XP_037719363.1,XP_043647343.1:XP_001955908.1,XP_017016190.2:XP_034136741.1,XP_034482614.1:XP_030570584.1,XP_002035038.2:XP_001354035.2,XP_016030007.1:XP_023169790.1,XP_039488862.1:XP_034482614.1,XP_043865876.1:XP_023169790.1,XP_017023035.1:XP_016030007.1,XP_017023035.1:XP_032290356.1,XP_002035038.2:XP_023169790.1,XP_001971252.1:XP_037719363.1,XP_017016190.2:XP_002047428.2,XP_034136741.1:XP_016935020.1,XP_002035038.2:XP_017957932.1,XP_017957932.1:XP_023032934.1,XP_017016190.2:XP_001955908.1,XP_043865876.1:XP_001354035.2,XP_001971252.1:XP_017059217.1,XP_016983007.1:XP_030570584.1,XP_017064604.2:XP_017023035.1,XP_001354035.2:XP_001955908.1,XP_017064604.2:XP_020814352.1,XP_017957932.1:XP_032598670.2,XP_002026212.1:XP_030570584.1,XP_002026212.1:XP_017957932.1,XP_016966798.1:XP_043865876.1,XP_034136741.1:XP_017957932.1,XP_023032934.1:XP_016935020.1,XP_016030007.1:XP_001971252.1,XP_002026212.1:XP_002035038.2,XP_032290356.1:XP_001971252.1,XP_039488862.1:XP_034136741.1,XP_001955908.1:XP_016935020.1,XP_033159263.1:XP_034482614.1,XP_043865876.1:FBpp0072753,XP_016030007.1:XP_020814352.1,XP_017016190.2:XP_001354035.2,XP_034136741.1:XP_002035038.2,XP_016983007.1:XP_037719363.1,XP_039488862.1:XP_002026212.1,XP_002093250.1:XP_022212446.2,XP_039488862.1:XP_032598670.2,XP_017023035.1:XP_033159263.1,XP_002093250.1:XP_001354035.2,XP_017016190.2:XP_020814352.1,XP_002035038.2:XP_020814352.1,XP_016966798.1:XP_039488862.1,XP_002035038.2:XP_043865876.1,XP_002026212.1:XP_032598670.2,XP_017064604.2:XP_022212446.2,XP_016935020.1:XP_034482614.1,XP_017127830.1:XP_037719363.1,XP_039488862.1:XP_043647343.1,XP_034655456.1:XP_037719363.1,XP_001354035.2:XP_017127830.1,XP_017016190.2:XP_016983007.1,XP_017109026.2:XP_020814352.1,XP_002093250.1:XP_037719363.1,XP_043865876.1:XP_030570584.1,XP_002026212.1:XP_043865876.1,XP_034655456.1:XP_016935020.1,XP_017059217.1:XP_023169790.1,XP_039488862.1:XP_002093250.1,FBpp0072753:XP_034482614.1,XP_033159263.1:XP_022212446.2,XP_017064604.2:XP_001955908.1,XP_017059217.1:XP_023032934.1,XP_016966798.1:XP_030570584.1,XP_039488862.1:XP_017957932.1,XP_023169790.1:XP_037719363.1,XP_016030007.1:XP_016935020.1,XP_017957932.1:XP_017127830.1,XP_032598670.2:XP_030570584.1,XP_034136741.1:XP_017059217.1,XP_043865876.1:XP_043647343.1,XP_017016190.2:XP_001971252.1,XP_016983007.1:XP_016935020.1,FBpp0072753:XP_017127830.1,XP_039488862.1:XP_023169790.1,XP_017957932.1:XP_037719363.1,XP_034136741.1:XP_001955908.1,XP_034655456.1:FBpp0072753,XP_017109026.2:XP_043647343.1,XP_017109026.2:XP_001971252.1,XP_039488862.1:XP_023032934.1,XP_017957932.1:XP_001354035.2,XP_016983007.1:XP_001971252.1,XP_039488862.1:XP_002035038.2,XP_017016190.2:XP_034482614.1,XP_034136741.1:XP_030570584.1,XP_032598670.2:XP_017059217.1,XP_002035038.2:XP_016935020.1,XP_017023035.1:XP_017957932.1,XP_002026212.1:XP_001955908.1,XP_002047428.2:XP_022212446.2,XP_016966798.1:XP_017059217.1,XP_034136741.1:XP_023169790.1,XP_023032934.1:XP_030570584.1,XP_030570584.1:XP_023169790.1,XP_002047428.2:XP_016935020.1,XP_034655456.1:XP_001971252.1,XP_043865876.1:XP_017059217.1,XP_033159263.1:XP_020814352.1,XP_001971252.1:XP_001354035.2,XP_002026212.1:XP_023169790.1,XP_034655456.1:XP_020814352.1,XP_032290356.1:XP_016030007.1,XP_002035038.2:XP_023032934.1,XP_002026212.1:XP_037719363.1,XP_017064604.2:XP_001971252.1,XP_043865876.1:XP_023032934.1,XP_002026212.1:XP_017127830.1,XP_017957932.1:FBpp0072753,XP_017109026.2:XP_023169790.1,XP_017109026.2:XP_023032934.1,XP_001971252.1:XP_034482614.1,XP_017109026.2:XP_002035038.2,XP_034136741.1:XP_037719363.1,XP_017957932.1:XP_001955908.1,XP_033159263.1:XP_016030007.1,XP_016983007.1:XP_020814352.1,XP_032290356.1:XP_033159263.1,XP_001971252.1:XP_016935020.1,XP_016966798.1:XP_022212446.2,XP_017023035.1:XP_032598670.2,XP_043865876.1:XP_032598670.2,XP_002035038.2:FBpp0072753,XP_039488862.1:XP_017023035.1,XP_001955908.1:XP_023169790.1,XP_017016190.2:FBpp0072753,XP_037719363.1:XP_020814352.1,XP_043647343.1:XP_030570584.1,XP_016983007.1:XP_016030007.1,XP_016983007.1:XP_032290356.1,XP_017023035.1:XP_020814352.1,XP_002093250.1:XP_023032934.1,XP_002026212.1:FBpp0072753,XP_023032934.1:XP_022212446.2,XP_017023035.1:XP_017059217.1,XP_002035038.2:XP_043647343.1,XP_002093250.1:XP_001955908.1,XP_017059217.1:XP_037719363.1,XP_034136741.1:FBpp0072753,XP_001955908.1:XP_017127830.1,XP_017064604.2:XP_016983007.1,XP_043647343.1:FBpp0072753,XP_017109026.2:XP_034655456.1,XP_017957932.1:XP_043865876.1,XP_016983007.1:XP_017059217.1,XP_001354035.2:XP_034482614.1,XP_002026212.1:XP_020814352.1,XP_002035038.2:XP_030570584.1,XP_001971252.1:XP_030570584.1,XP_016983007.1:XP_001955908.1,XP_017064604.2:XP_001354035.2,XP_017059217.1:XP_022212446.2,XP_016966798.1:XP_002047428.2,XP_033159263.1:XP_023032934.1,XP_017064604.2:XP_034655456.1,XP_016935020.1:XP_037719363.1,XP_034482614.1:XP_017127830.1,XP_017957932.1:XP_030570584.1,XP_043865876.1:XP_020814352.1,XP_034136741.1:XP_034655456.1,XP_034655456.1:XP_001354035.2,XP_016030007.1:XP_032598670.2,XP_032290356.1:XP_032598670.2,FBpp0072753:XP_017059217.1,XP_002026212.1:XP_034136741.1,XP_016030007.1:XP_001354035.2,XP_016966798.1:XP_043647343.1,XP_034655456.1:XP_032598670.2,XP_017023035.1:XP_017127830.1,XP_016983007.1:XP_034136741.1,XP_016030007.1:XP_022212446.2,XP_016966798.1:XP_034655456.1,XP_017064604.2:FBpp0072753,XP_033159263.1:XP_016935020.1,XP_001955908.1:XP_034482614.1,XP_016966798.1:XP_033159263.1,XP_016935020.1:XP_030570584.1,XP_002093250.1:XP_020814352.1,XP_017016190.2:XP_017023035.1,XP_017957932.1:XP_034482614.1,XP_002035038.2:XP_022212446.2,XP_016966798.1:XP_017109026.2,XP_017064604.2:XP_002035038.2,XP_032598670.2:XP_001955908.1,XP_017023035.1:FBpp0072753,XP_001354035.2:XP_030570584.1,XP_002035038.2:XP_034482614.1,XP_039488862.1:XP_017016190.2,XP_017957932.1:XP_033159263.1,XP_016030007.1:XP_001955908.1,XP_043647343.1:XP_023169790.1,XP_017957932.1:XP_034655456.1,XP_001971252.1:XP_023169790.1,XP_016030007.1:XP_023032934.1,XP_017109026.2:XP_034136741.1,XP_017064604.2:XP_030570584.1,XP_039488862.1:XP_033159263.1,XP_043865876.1:XP_037719363.1,XP_002035038.2:XP_017127830.1,XP_017064604.2:XP_002026212.1,XP_017016190.2:XP_002026212.1,XP_001971252.1:XP_017127830.1,XP_043865876.1:XP_001955908.1,XP_002026212.1:XP_017109026.2,XP_002026212.1:XP_034482614.1,XP_017023035.1:XP_043647343.1,XP_002035038.2:XP_034655456.1,XP_017109026.2:XP_032598670.2,XP_016983007.1:XP_017957932.1,XP_017064604.2:XP_034136741.1,XP_017109026.2:XP_030570584.1,XP_001971252.1:XP_022212446.2,XP_016966798.1:XP_016935020.1,XP_017064604.2:XP_043647343.1,XP_017016190.2:XP_023032934.1,XP_034136741.1:XP_001354035.2
184A	0AC5	4clique	XP_001353723.2:XP_023164719.1,XP_002046371.1:XP_016993966.1,XP_002093160.1:XP_017063490.1,XP_002025395.1:XP_001971171.1,XP_017059904.1:XP_034121772.1,XP_016959978.1:XP_017029771.1,XP_002034948.1:FBpp0072642,XP_002046371.1:XP_002069162.1,XP_037721000.1:XP_033161910.1,XP_001983548.1:XP_017128024.1,XP_016933261.1:XP_002069162.1,XP_037721000.1:XP_016959978.1,XP_002046371.1:XP_043647984.1,XP_001955989.1:XP_001971171.1,XP_002034948.1:XP_020799990.1,XP_002025395.1:XP_016972673.1,XP_037721000.1:XP_034658710.1,XP_037721000.1:XP_017090066.1,XP_030242374.1:XP_017029771.1,XP_016933261.1:XP_016993966.1,XP_034658710.1:XP_016993966.1,XP_034483081.1:XP_016972673.1,XP_002025395.1:XP_030242374.1,XP_034121772.1:XP_002083248.1,XP_002083248.1:XP_002046371.1,XP_043647985.1:XP_001955989.1,XP_034121772.1:XP_020799990.1,XP_023164719.1:XP_039489378.1,XP_016959978.1:XP_030242374.1,XP_020799990.1:XP_016993966.1,FBpp0072642:XP_001983548.1,XP_037721000.1:XP_022217607.1,XP_002034948.1:XP_023164719.1,FBpp0072642:XP_002012121.1,XP_022217607.1:XP_017090066.1,XP_002083248.1:XP_001353723.2,XP_016959978.1:XP_043647984.1,XP_034483081.1:XP_016933261.1,XP_037721000.1:XP_001983548.1,XP_034483081.1:XP_016993966.1,XP_001955989.1:XP_017090066.1,XP_034658710.1:XP_039489378.1,XP_034121772.1:XP_043647984.1,XP_030561014.1:XP_039489378.1,XP_017090066.1:XP_023164719.1,XP_017029771.1:XP_001971171.1,XP_017029771.1:XP_017128024.1,XP_030561014.1:XP_016933261.1,XP_034121772.1:XP_017090066.1,XP_016972673.1:XP_017128024.1,XP_002083248.1:XP_016933261.1,XP_023164719.1:XP_002069162.1,XP_002025395.1:XP_017063490.1,XP_034658710.1:XP_020799990.1,XP_002083248.1:XP_017063490.1,XP_017090066.1:XP_001983548.1,XP_020799990.1:XP_002093160.1,XP_033161910.1:XP_016993966.1,XP_037721000.1:XP_002034948.1,XP_022217607.1:XP_023164719.1,XP_002046371.1:XP_023164719.1,XP_002034948.1:XP_017090066.1,XP_016933261.1:XP_039489378.1,XP_034483081.1:XP_002093160.1,XP_002034948.1:XP_033161910.1,XP_017029771.1:XP_020799990.1,XP_002025395.1:XP_001353723.2,XP_002034948.1:XP_017063490.1,XP_001955989.1:XP_001983548.1,XP_017059904.1:XP_017029771.1,XP_017090066.1:XP_016933261.1,XP_034483081.1:XP_001955989.1,XP_037721000.1:XP_002069162.1,XP_034483081.1:XP_017029771.1,XP_034121772.1:XP_016959978.1,XP_022217607.1:XP_034483081.1,XP_001971171.1:XP_001983548.1,XP_033161910.1:XP_030561014.1,XP_016933261.1:XP_001983548.1,XP_002083248.1:XP_030242374.1,XP_034483081.1:XP_023164719.1,XP_002046371.1:FBpp0072642,XP_002046371.1:XP_002093160.1,XP_017063490.1:XP_016993966.1,XP_017090066.1:XP_017128024.1,XP_016959978.1:XP_016972673.1,XP_034658710.1:XP_001955989.1,XP_002069162.1:XP_017063490.1,XP_030561014.1:XP_002012121.1,XP_034658710.1:XP_002012121.1,XP_022217607.1:XP_033161910.1,XP_002093160.1:XP_002069162.1,FBpp0072642:XP_002069162.1,XP_002034948.1:XP_002046371.1,XP_002093160.1:XP_016933261.1,XP_034658710.1:XP_002093160.1,XP_022217607.1:XP_017029771.1,XP_016959978.1:XP_016933261.1,XP_001353723.2:XP_017128024.1,XP_017029771.1:XP_001955989.1,XP_033161910.1:XP_017090066.1,XP_002025395.1:XP_016933261.1,XP_016959978.1:XP_001971171.1,XP_034658710.1:XP_017063490.1,XP_002093160.1:XP_001971171.1,XP_030242374.1:XP_016993966.1,XP_034121772.1:XP_002046371.1,XP_002034948.1:XP_043647985.1,XP_034658710.1:XP_017029771.1,XP_037721000.1:XP_030242374.1,XP_016933261.1:XP_016972673.1,XP_016972673.1:XP_016993966.1,XP_002069162.1:XP_016993966.1,XP_001983548.1:XP_002012121.1,XP_001983548.1:XP_039489378.1,XP_016972673.1:XP_043647984.1,XP_039489378.1:XP_002012121.1,XP_033161910.1:XP_001971171.1,XP_039489378.1:XP_017128024.1,XP_034121772.1:FBpp0072642,XP_017059904.1:XP_001353723.2,XP_002034948.1:XP_002012121.1,XP_002025395.1:XP_002046371.1,XP_016959978.1:XP_017090066.1,XP_037721000.1:XP_002012121.1,XP_002025395.1:XP_034121772.1,XP_037721000.1:XP_001955989.1,XP_002093160.1:XP_033161910.1,XP_034658710.1:XP_002046371.1,XP_034483081.1:XP_002069162.1,XP_001971171.1:XP_016993966.1,XP_030242374.1:XP_002093160.1,XP_002069162.1:XP_043647984.1,XP_030242374.1:XP_023164719.1,XP_023164719.1:XP_017063490.1,XP_002083248.1:XP_016972673.1,FBpp0072642:XP_043647984.1,XP_002083248.1:XP_039489378.1,XP_043647985.1:XP_033161910.1,XP_037721000.1:XP_002025395.1,XP_034121772.1:XP_002012121.1,XP_001353723.2:XP_030561014.1,XP_022217607.1:XP_016959978.1,XP_002083248.1:XP_043647985.1,XP_020799990.1:XP_017128024.1,FBpp0072642:XP_023164719.1,XP_002012121.1:XP_017063490.1,XP_033161910.1:XP_016972673.1,XP_030561014.1:XP_002069162.1,XP_034121772.1:XP_023164719.1,XP_020799990.1:XP_039489378.1,XP_001955989.1:XP_001353723.2,XP_002083248.1:XP_016959978.1,XP_020799990.1:XP_017063490.1,XP_022217607.1:XP_001353723.2,XP_017029771.1:XP_016972673.1,XP_030242374.1:XP_001983548.1,XP_016959978.1:XP_030561014.1,XP_002034948.1:XP_043647984.1,XP_001955989.1:XP_023164719.1,XP_002083248.1:XP_001971171.1,FBpp0072642:XP_017063490.1,XP_001971171.1:XP_030561014.1,XP_002025395.1:FBpp0072642,XP_034658710.1:XP_001971171.1,XP_001971171.1:XP_023164719.1,XP_017029771.1:FBpp0072642,XP_037721000.1:XP_020799990.1,XP_022217607.1:XP_001983548.1,XP_001971171.1:XP_002012121.1,XP_002046371.1:XP_002012121.1,XP_037721000.1:XP_034121772.1,XP_002025395.1:XP_002012121.1,XP_002025395.1:XP_001983548.1,XP_034121772.1:XP_016933261.1,XP_034483081.1:XP_002012121.1,XP_002083248.1:XP_017090066.1,XP_023164719.1:XP_043647984.1,XP_030561014.1:XP_001983548.1,XP_034658710.1:XP_001983548.1,XP_030242374.1:XP_030561014.1,XP_034121772.1:XP_017063490.1,XP_022217607.1:XP_034658710.1,XP_016959978.1:XP_039489378.1,XP_037721000.1:XP_001971171.1,XP_034658710.1:XP_043647984.1,FBpp0072642:XP_017128024.1,XP_034121772.1:XP_039489378.1,XP_002083248.1:XP_022217607.1,XP_020799990.1:XP_023164719.1,XP_002093160.1:XP_016972673.1,XP_030561014.1:XP_043647984.1,XP_043647985.1:FBpp0072642,XP_001353723.2:XP_017063490.1,XP_020799990.1:XP_002012121.1,XP_034483081.1:XP_043647984.1,XP_002012121.1:XP_017128024.1,XP_030242374.1:XP_033161910.1,XP_017059904.1:XP_034483081.1,XP_002083248.1:XP_030561014.1,XP_017059904.1:XP_043647984.1,XP_016959978.1:XP_034658710.1,XP_002025395.1:XP_034658710.1,XP_030242374.1:XP_017090066.1,XP_016933261.1:XP_017063490.1,XP_002025395.1:XP_002083248.1,XP_023164719.1:XP_017128024.1,FBpp0072642:XP_020799990.1,XP_016972673.1:XP_002069162.1,XP_017029771.1:XP_002093160.1,XP_017029771.1:XP_017090066.1,XP_017059904.1:XP_030561014.1,XP_002083248.1:XP_034483081.1,XP_017059904.1:FBpp0072642,XP_017059904.1:XP_002083248.1,XP_001955989.1:XP_016933261.1,XP_023164719.1:XP_001983548.1,XP_017029771.1:XP_033161910.1,XP_001353723.2:XP_001983548.1,XP_034483081.1:XP_001353723.2,XP_002093160.1:XP_017090066.1,XP_002046371.1:XP_020799990.1,XP_033161910.1:XP_017063490.1,XP_017059904.1:XP_002069162.1,XP_002025395.1:XP_016993966.1,XP_016959978.1:XP_001983548.1,XP_034658710.1:XP_030242374.1,XP_037721000.1:XP_017029771.1,XP_002046371.1:XP_016933261.1,XP_017059904.1:XP_016933261.1,XP_017059904.1:XP_016993966.1,XP_017029771.1:XP_016993966.1,XP_016959978.1:XP_002012121.1,XP_017029771.1:XP_016933261.1,XP_034658710.1:XP_017128024.1,XP_033161910.1:XP_002069162.1,XP_016959978.1:XP_001955989.1,XP_030561014.1:XP_016972673.1,XP_034658710.1:XP_016972673.1,XP_022217607.1:FBpp0072642,XP_002083248.1:XP_017128024.1,XP_001955989.1:XP_002093160.1,XP_017090066.1:XP_002012121.1,XP_002025395.1:XP_002034948.1,XP_016959978.1:XP_023164719.1,XP_033161910.1:XP_017128024.1,XP_030242374.1:XP_002012121.1,XP_017059904.1:XP_001971171.1,XP_002083248.1:XP_002069162.1,XP_016959978.1:FBpp0072642,XP_034658710.1:XP_016933261.1,XP_016972673.1:XP_002012121.1,XP_043647984.1:XP_039489378.1,XP_002046371.1:XP_033161910.1,XP_017029771.1:XP_001353723.2,XP_034658710.1:FBpp0072642,XP_002069162.1:XP_017128024.1,XP_002025395.1:XP_002093160.1,XP_043647985.1:XP_039489378.1,XP_020799990.1:XP_016933261.1,XP_016959978.1:XP_020799990.1,XP_017059904.1:XP_002093160.1,XP_016933261.1:XP_017128024.1,XP_016993966.1:XP_017128024.1,XP_016933261.1:XP_002012121.1,XP_002012121.1:XP_016993966.1,XP_017059904.1:XP_016959978.1,XP_002083248.1:XP_017029771.1,XP_001353723.2:XP_001971171.1,XP_002046371.1:XP_001353723.2,XP_017059904.1:XP_033161910.1,XP_001971171.1:XP_039489378.1,XP_034483081.1:XP_033161910.1,XP_017059904.1:XP_030242374.1,XP_037721000.1:XP_030561014.1,XP_023164719.1:XP_016933261.1,XP_002034948.1:XP_017128024.1,XP_030561014.1:XP_017090066.1,XP_001353723.2:XP_043647984.1,XP_002025395.1:XP_033161910.1,XP_001955989.1:XP_039489378.1,XP_017029771.1:XP_043647984.1,XP_022217607.1:XP_039489378.1,XP_037721000.1:XP_001353723.2,XP_016959978.1:XP_002046371.1,XP_001971171.1:XP_017090066.1,XP_002069162.1:XP_039489378.1,XP_002034948.1:XP_016933261.1,XP_002034948.1:XP_016993966.1,XP_034121772.1:XP_017128024.1,XP_016959978.1:XP_001353723.2,XP_002083248.1:XP_043647984.1,XP_002093160.1:XP_017128024.1,XP_002083248.1:XP_001955989.1,XP_037721000.1:XP_002046371.1,FBpp0072642:XP_039489378.1,XP_001955989.1:XP_030561014.1,XP_001353723.2:XP_017090066.1,XP_017090066.1:XP_039489378.1,XP_017059904.1:XP_001983548.1,XP_002083248.1:XP_023164719.1,XP_016972673.1:XP_017063490.1,XP_030242374.1:XP_001353723.2,XP_039489378.1:XP_017063490.1,XP_030242374.1:XP_039489378.1,XP_030561014.1:XP_023164719.1,XP_020799990.1:XP_043647984.1,XP_034658710.1:XP_023164719.1,XP_037721000.1:XP_016933261.1,XP_016959978.1:XP_002069162.1,XP_017090066.1:XP_016993966.1,XP_002025395.1:XP_020799990.1,XP_017029771.1:XP_002012121.1,XP_002034948.1:XP_039489378.1,XP_022217607.1:XP_001955989.1,XP_023164719.1:XP_002012121.1,XP_016959978.1:XP_017063490.1,XP_002083248.1:XP_020799990.1,XP_002046371.1:XP_017090066.1,XP_034483081.1:FBpp0072642,XP_037721000.1:XP_017063490.1,XP_022217607.1:XP_016933261.1,XP_022217607.1:XP_016993966.1,XP_043647984.1:XP_016993966.1,XP_001955989.1:XP_016993966.1,XP_034483081.1:XP_030561014.1,XP_001971171.1:XP_016972673.1,XP_002046371.1:XP_016972673.1,XP_037721000.1:XP_002093160.1,XP_002025395.1:XP_001955989.1,XP_002025395.1:XP_043647984.1,XP_034658710.1:XP_017090066.1,XP_030561014.1:XP_016993966.1,XP_017059904.1:XP_016972673.1,XP_001983548.1:XP_017063490.1,XP_002034948.1:XP_001955989.1,XP_034658710.1:XP_033161910.1,XP_017090066.1:XP_017063490.1,XP_016959978.1:XP_033161910.1,XP_001955989.1:FBpp0072642,XP_022217607.1:XP_002093160.1,XP_002093160.1:XP_002012121.1,XP_002093160.1:XP_043647984.1,XP_034658710.1:XP_002069162.1,XP_020799990.1:XP_016972673.1,XP_022217607.1:XP_017063490.1,XP_033161910.1:XP_039489378.1,XP_002046371.1:XP_017029771.1,XP_020799990.1:XP_001353723.2,XP_002093160.1:XP_023164719.1,XP_034483081.1:XP_039489378.1,XP_001353723.2:XP_016972673.1,XP_002093160.1:XP_030561014.1,XP_001955989.1:XP_002012121.1,XP_017059904.1:XP_039489378.1,FBpp0072642:XP_002093160.1,XP_001955989.1:XP_017128024.1,XP_002083248.1:XP_002093160.1,XP_022217607.1:XP_002012121.1,XP_002046371.1:XP_001983548.1,XP_037721000.1:XP_034483081.1,XP_001983548.1:XP_016993966.1,XP_037721000.1:XP_043647984.1,XP_030561014.1:XP_017063490.1,XP_002069162.1:XP_002012121.1,XP_034121772.1:XP_030242374.1,XP_002034948.1:XP_002093160.1,XP_034121772.1:XP_017029771.1,XP_001983548.1:XP_002069162.1,XP_017029771.1:XP_030561014.1,XP_017059904.1:XP_017090066.1,XP_002034948.1:XP_034658710.1,XP_002025395.1:XP_023164719.1,XP_034483081.1:XP_034658710.1,XP_002025395.1:XP_017128024.1,XP_002046371.1:XP_039489378.1,XP_034483081.1:XP_017063490.1,XP_017059904.1:XP_017063490.1,XP_023164719.1:XP_016993966.1,XP_034121772.1:XP_002093160.1,XP_002034948.1:XP_017029771.1,XP_002046371.1:XP_017063490.1,XP_030242374.1:XP_001971171.1,XP_002093160.1:XP_016993966.1,XP_034121772.1:XP_034658710.1,FBpp0072642:XP_016993966.1,XP_017059904.1:XP_001955989.1,XP_020799990.1:XP_017090066.1,XP_002034948.1:XP_002069162.1,XP_030242374.1:FBpp0072642,XP_002083248.1:XP_033161910.1,XP_034121772.1:XP_001971171.1,XP_022217607.1:XP_030561014.1,FBpp0072642:XP_016972673.1,XP_017090066.1:XP_016972673.1,XP_030242374.1:XP_002069162.1,XP_017029771.1:XP_001983548.1,XP_030242374.1:XP_016972673.1,XP_002025395.1:XP_017029771.1,XP_017059904.1:XP_002025395.1,XP_017090066.1:XP_002069162.1,XP_002025395.1:XP_034483081.1,XP_001955989.1:XP_020799990.1,XP_037721000.1:XP_016993966.1,XP_034483081.1:XP_001983548.1,XP_017063490.1:XP_017128024.1,XP_002034948.1:XP_001971171.1,XP_034121772.1:XP_016993966.1,XP_016959978.1:XP_002093160.1,XP_002034948.1:XP_034483081.1,FBpp0072642:XP_001971171.1,XP_002025395.1:XP_030561014.1,XP_022217607.1:XP_002069162.1,XP_001971171.1:XP_016933261.1,XP_017029771.1:XP_023164719.1,XP_001955989.1:XP_002069162.1,XP_002025395.1:XP_002069162.1,XP_034121772.1:XP_002034948.1,XP_043647985.1:XP_001971171.1,XP_002034948.1:XP_030561014.1,XP_034121772.1:XP_034483081.1,XP_016933261.1:XP_043647984.1,XP_002034948.1:XP_002083248.1,XP_001971171.1:XP_002069162.1,XP_002046371.1:XP_001955989.1,XP_001971171.1:XP_043647984.1,XP_002025395.1:XP_022217607.1,XP_017059904.1:XP_020799990.1,XP_022217607.1:XP_001971171.1,XP_022217607.1:XP_002046371.1,XP_034483081.1:XP_020799990.1,XP_017029771.1:XP_017063490.1,XP_001353723.2:XP_039489378.1,XP_017059904.1:XP_017128024.1,XP_002046371.1:XP_001971171.1,XP_030242374.1:XP_017063490.1,XP_001955989.1:XP_043647984.1,XP_037721000.1:XP_023164719.1,XP_034121772.1:XP_030561014.1,XP_034483081.1:XP_017128024.1,XP_002034948.1:XP_022217607.1,XP_017029771.1:XP_039489378.1,XP_022217607.1:XP_043647984.1,XP_002083248.1:XP_016993966.1,XP_002093160.1:XP_001983548.1,XP_002025395.1:XP_017090066.1,XP_033161910.1:XP_016933261.1,XP_002046371.1:XP_030561014.1,XP_030561014.1:XP_017128024.1,XP_020799990.1:XP_002069162.1,XP_034121772.1:XP_022217607.1,XP_017090066.1:XP_043647984.1,XP_034658710.1:XP_001353723.2,XP_034121772.1:XP_001955989.1,XP_043647984.1:XP_017063490.1,XP_001955989.1:XP_017063490.1,XP_030242374.1:XP_001955989.1,XP_002034948.1:XP_001983548.1,XP_030242374.1:XP_043647984.1,XP_034483081.1:XP_001971171.1,XP_034483081.1:XP_002046371.1,XP_022217607.1:XP_030242374.1,XP_017059904.1:XP_002046371.1,XP_001353723.2:XP_033161910.1,XP_034658710.1:XP_030561014.1,XP_022217607.1:XP_017128024.1,XP_020799990.1:XP_001971171.1,XP_002083248.1:XP_034658710.1,XP_023164719.1:XP_016972673.1,XP_017029771.1:XP_002069162.1,XP_034121772.1:XP_001983548.1,XP_034121772.1:XP_033161910.1,XP_002025395.1:XP_016959978.1,XP_001353723.2:XP_002069162.1,XP_037721000.1:XP_017059904.1,XP_034483081.1:XP_016959978.1,XP_017059904.1:XP_034658710.1,XP_039489378.1:XP_016993966.1,XP_001353723.2:XP_016933261.1,XP_001353723.2:XP_016993966.1,XP_002034948.1:XP_016959978.1,XP_034483081.1:XP_017090066.1,XP_037721000.1:FBpp0072642,XP_037721000.1:XP_002083248.1,XP_034483081.1:XP_030242374.1,XP_002025395.1:XP_039489378.1,XP_001971171.1:XP_017128024.1,XP_002046371.1:XP_017128024.1,XP_016972673.1:XP_001983548.1,XP_001983548.1:XP_043647984.1,XP_002034948.1:XP_030242374.1,XP_020799990.1:XP_033161910.1,XP_020799990.1:XP_001983548.1,XP_017059904.1:XP_022217607.1,XP_016972673.1:XP_039489378.1,XP_043647984.1:XP_002012121.1,XP_030242374.1:XP_020799990.1,XP_016959978.1:XP_016993966.1,XP_017059904.1:XP_002012121.1,XP_002034948.1:XP_001353723.2,FBpp0072642:XP_017090066.1,XP_043647984.1:XP_017128024.1,XP_002034948.1:XP_016972673.1,XP_037721000.1:XP_016972673.1,XP_037721000.1:XP_017128024.1,XP_030242374.1:XP_016933261.1,FBpp0072642:XP_033161910.1,XP_017059904.1:XP_023164719.1,XP_002083248.1:XP_001983548.1,XP_043647985.1:XP_017063490.1,FBpp0072642:XP_001353723.2,XP_002083248.1:XP_002012121.1,XP_002093160.1:XP_039489378.1,XP_016959978.1:XP_017128024.1,XP_034121772.1:XP_001353723.2,XP_033161910.1:XP_023164719.1,XP_001353723.2:XP_002093160.1,XP_034121772.1:XP_016972673.1,XP_022217607.1:XP_020799990.1,XP_034121772.1:XP_002069162.1,XP_001955989.1:XP_033161910.1,XP_033161910.1:XP_043647984.1,XP_030242374.1:XP_017128024.1,XP_033161910.1:XP_002012121.1,XP_017059904.1:XP_002034948.1,XP_001353723.2:XP_002012121.1,XP_001955989.1:XP_016972673.1,XP_002046371.1:XP_030242374.1,XP_001971171.1:XP_017063490.1,XP_033161910.1:XP_001983548.1,XP_002083248.1:FBpp0072642,XP_022217607.1:XP_016972673.1,FBpp0072642:XP_016933261.1,FBpp0072642:XP_030561014.1,XP_020799990.1:XP_030561014.1,XP_037721000.1:XP_039489378.1
185A	0AC6	4clique	XP_002007034.1:XP_002062058.2,XP_001971089.1:XP_002062058.2,XP_002007034.1:XP_002093076.1,XP_016993251.2:XP_016933234.1,XP_016993251.2:XP_037721945.1,XP_002007034.1:XP_043650671.1,XP_039488282.1:XP_034136777.1,XP_017063564.1:XP_022231999.2,XP_030561178.1:XP_023172360.1,XP_034657685.1:XP_015031044.1,XP_017063564.1:XP_020801507.1,XP_015031044.1:XP_015043937.1,XP_030561178.1:XP_043650671.1,XP_039488282.1:XP_030561178.1,XP_034136777.1:XP_023172360.1,XP_002062058.2:XP_026848005.1,XP_015031044.1:XP_026848005.1,XP_022231999.2:XP_032575944.1,XP_017127945.1:XP_017060195.1,XP_017956381.1:XP_002062058.2,XP_032575944.1:XP_020801507.1,XP_032575944.1:XP_023172360.1,XP_016029772.1:XP_032598894.1,XP_034657685.1:XP_002062058.2,XP_017063564.1:XP_017104072.2,XP_039488282.1:XP_016029772.1,XP_002007034.1:XP_017127945.1,XP_030561178.1:XP_017104072.2,XP_001971089.1:XP_026848005.1,XP_034481303.1:XP_001956726.1,XP_039488282.1:XP_043650671.1,XP_016993251.2:XP_034481303.1,XP_017063564.1:XP_030561178.1,XP_022231999.2:XP_023172360.1,XP_034136777.1:XP_030561178.1,XP_002007034.1:XP_017060195.1,XP_016971961.2:XP_023172360.1,XP_034657685.1:XP_017956381.1,XP_022231999.2:XP_043650671.1,XP_002007034.1:XP_032598894.1,XP_017956381.1:XP_037721945.1,XP_039488282.1:XP_017104072.2,XP_016993251.2:FBpp0072523,XP_017956381.1:XP_026848005.1,XP_034481303.1:XP_016933234.1,XP_017956381.1:XP_017127945.1,XP_020801507.1:XP_016959120.1,XP_017127945.1:XP_016971961.2,XP_034481303.1:XP_016959120.1,XP_032598894.1:XP_033158201.1,XP_002093076.1:XP_037721945.1,XP_017127945.1:XP_032598894.1,XP_039488282.1:FBpp0072523,XP_033158201.1:XP_023172360.1,XP_026848005.1:XP_016959120.1,XP_002007034.1:XP_030561178.1,XP_034136777.1:XP_017060195.1,XP_039488282.1:XP_001956726.1,XP_017956381.1:XP_002093076.1,XP_017063564.1:XP_037721945.1,XP_017956381.1:XP_032575944.1,XP_001971089.1:XP_017017825.1,XP_001971089.1:XP_041631316.1,XP_016993251.2:XP_016029772.1,XP_034136777.1:XP_016933234.1,XP_002093076.1:XP_026850138.1,XP_002093076.1:XP_026849787.1,XP_002093076.1:XP_026850092.1,XP_002093076.1:XP_026850106.1,XP_002093076.1:XP_026849784.1,XP_002093076.1:XP_026849786.1,XP_002093076.1:XP_026849783.1,XP_002093076.1:XP_026850093.1,XP_002093076.1:XP_026850131.1,XP_002093076.1:XP_026849782.1,XP_002093076.1:XP_026849785.1,XP_039488282.1:XP_015031044.1,XP_026848005.1:XP_001956726.1,XP_034657685.1:XP_034136777.1,XP_001971089.1:XP_043650671.1,XP_002062058.2:XP_016959120.1,XP_001971089.1:XP_016029772.1,XP_034481303.1:XP_017104072.2,XP_016993251.2:XP_017104072.2,XP_034481303.1:XP_017017825.1,XP_034481303.1:XP_041631316.1,XP_023172360.1:XP_016933234.1,XP_020801507.1:XP_016933234.1,XP_022231999.2:XP_026848005.1,XP_015031044.1:XP_032575944.1,XP_033158201.1:XP_016959120.1,XP_001971089.1:XP_030561178.1,XP_034481303.1:XP_043650671.1,XP_002007034.1:FBpp0072523,XP_016993251.2:XP_023172360.1,XP_016993251.2:XP_020801507.1,XP_001971089.1:XP_034136777.1,XP_034481303.1:XP_022231999.2,XP_016993251.2:XP_032598894.1,XP_034481303.1:XP_023172360.1,FBpp0072523:XP_017060195.1,XP_017017825.1:XP_016933234.1,XP_041631316.1:XP_016933234.1,FBpp0072523:XP_034136777.1,XP_032575944.1:XP_015043937.1,FBpp0072523:XP_033158201.1,FBpp0072523:XP_017127945.1,XP_001971089.1:XP_020801507.1,XP_016971961.2:XP_016959120.1,XP_037721945.1:XP_032575944.1,XP_017127945.1:XP_034481303.1,XP_033158201.1:XP_032575944.1,XP_032598894.1:XP_016959120.1,XP_030561178.1:XP_015043937.1,XP_034481303.1:XP_017060195.1,FBpp0072523:XP_023172360.1,XP_016993251.2:XP_017060195.1,FBpp0072523:XP_022231999.2,XP_034657685.1:XP_002007034.1,XP_002007034.1:XP_034481303.1,FBpp0072523:XP_016971961.2,XP_017063564.1:XP_002007034.1,XP_016971961.2:XP_001956726.1,XP_002007034.1:XP_016933234.1,XP_015031044.1:XP_033158201.1,XP_015031044.1:XP_017127945.1,XP_017063564.1:XP_017060195.1,FBpp0072523:XP_017017825.1,FBpp0072523:XP_041631316.1,XP_032598894.1:XP_001956726.1,XP_017060195.1:XP_016933234.1,XP_017017825.1:XP_017104072.2,XP_041631316.1:XP_017104072.2,XP_022231999.2:XP_020801507.1,XP_033158201.1:XP_016933234.1,XP_039488282.1:XP_020801507.1,XP_017127945.1:XP_016933234.1,XP_023172360.1:XP_043650671.1,XP_037721945.1:XP_026848005.1,XP_017127945.1:XP_015043937.1,XP_034657685.1:XP_033158201.1,XP_026848005.1:XP_015043937.1,XP_034136777.1:XP_001956726.1,XP_039488282.1:XP_017060195.1,XP_034657685.1:XP_026848005.1,XP_016029772.1:XP_034136777.1,XP_037721945.1:XP_015043937.1,XP_034657685.1:XP_037721945.1,XP_001971089.1:XP_002093076.1,XP_023172360.1:XP_017104072.2,XP_002062058.2:XP_037721945.1,XP_034136777.1:XP_043650671.1,XP_015031044.1:XP_016993251.2,XP_017063564.1:XP_023172360.1,XP_032575944.1:XP_017104072.2,XP_001971089.1:XP_016993251.2,XP_034136777.1:XP_032598894.1,XP_034136777.1:XP_017104072.2,XP_016029772.1:XP_022231999.2,XP_002062058.2:XP_015043937.1,XP_016029772.1:XP_043650671.1,FBpp0072523:XP_016959120.1,XP_032575944.1:XP_043650671.1,XP_034657685.1:XP_034481303.1,XP_023172360.1:XP_020801507.1,FBpp0072523:XP_016933234.1,XP_032598894.1:XP_023172360.1,XP_016029772.1:XP_032575944.1,XP_017060195.1:XP_017017825.1,XP_017060195.1:XP_041631316.1,FBpp0072523:XP_026848005.1,XP_032575944.1:XP_001956726.1,XP_017956381.1:XP_016993251.2,XP_017127945.1:XP_030561178.1,XP_039488282.1:XP_017017825.1,XP_039488282.1:XP_041631316.1,XP_002007034.1:XP_022231999.2,XP_016971961.2:XP_017017825.1,XP_016971961.2:XP_041631316.1,XP_017956381.1:XP_033158201.1,XP_017060195.1:XP_023172360.1,FBpp0072523:XP_001956726.1,XP_032598894.1:XP_017017825.1,XP_032598894.1:XP_041631316.1,XP_033158201.1:XP_016971961.2,XP_016993251.2:XP_016959120.1,FBpp0072523:XP_043650671.1,XP_032575944.1:XP_016959120.1,XP_017127945.1:XP_023172360.1,XP_016029772.1:XP_016959120.1,XP_033158201.1:XP_026850138.1,XP_033158201.1:XP_026849787.1,XP_033158201.1:XP_026850092.1,XP_033158201.1:XP_026850106.1,XP_033158201.1:XP_026849784.1,XP_033158201.1:XP_026849786.1,XP_033158201.1:XP_026849783.1,XP_033158201.1:XP_026850093.1,XP_033158201.1:XP_026850131.1,XP_033158201.1:XP_026849782.1,XP_033158201.1:XP_026849785.1,XP_033158201.1:XP_017017825.1,XP_033158201.1:XP_041631316.1,XP_016933234.1:XP_016959120.1,FBpp0072523:XP_017104072.2,XP_016993251.2:XP_001956726.1,XP_002093076.1:XP_023172360.1,XP_001971089.1:XP_023172360.1,XP_016971961.2:XP_017060195.1,XP_016993251.2:XP_034136777.1,XP_017063564.1:XP_001956726.1,XP_032598894.1:XP_017060195.1,XP_016933234.1:XP_001956726.1,XP_017063564.1:XP_016993251.2,XP_037721945.1:XP_022231999.2,XP_001971089.1:XP_032575944.1,XP_037721945.1:XP_020801507.1,XP_034657685.1:XP_017017825.1,XP_034657685.1:XP_041631316.1,XP_023172360.1:XP_026848005.1,XP_026848005.1:XP_020801507.1,XP_032598894.1:XP_026848005.1,XP_016029772.1:XP_026850138.1,XP_016029772.1:XP_026849787.1,XP_016029772.1:XP_026850092.1,XP_016029772.1:XP_026850106.1,XP_016029772.1:XP_026849784.1,XP_016029772.1:XP_026849786.1,XP_016029772.1:XP_026849783.1,XP_016029772.1:XP_026850093.1,XP_016029772.1:XP_026850131.1,XP_016029772.1:XP_026849782.1,XP_016029772.1:XP_026849785.1,XP_017956381.1:XP_023172360.1,XP_017127945.1:XP_016959120.1,XP_002062058.2:XP_032575944.1,XP_002093076.1:XP_001956726.1,XP_034657685.1:XP_039488282.1,XP_039488282.1:XP_034481303.1,XP_016993251.2:XP_016971961.2,XP_017063564.1:XP_001971089.1,XP_034657685.1:XP_022231999.2,XP_037721945.1:XP_017104072.2,XP_017956381.1:XP_043650671.1,XP_017104072.2:XP_016933234.1,XP_022231999.2:XP_015043937.1,XP_039488282.1:XP_017956381.1,XP_017956381.1:XP_016029772.1,XP_002062058.2:XP_022231999.2,FBpp0072523:XP_037721945.1,XP_015031044.1:XP_017017825.1,XP_015031044.1:XP_041631316.1,XP_037721945.1:XP_030561178.1,XP_002062058.2:XP_016971961.2,XP_039488282.1:XP_002062058.2,XP_015031044.1:XP_002007034.1,XP_002007034.1:XP_020801507.1,XP_017063564.1:XP_017956381.1,XP_017127945.1:XP_032575944.1,XP_034657685.1:XP_030561178.1,XP_034657685.1:XP_017060195.1,XP_033158201.1:XP_043650671.1,XP_039488282.1:XP_033158201.1,FBpp0072523:XP_032598894.1,XP_017017825.1:XP_001956726.1,XP_041631316.1:XP_001956726.1,XP_017127945.1:XP_043650671.1,XP_002062058.2:XP_033158201.1,XP_017060195.1:XP_032575944.1,XP_002007034.1:XP_015043937.1,XP_016993251.2:XP_002093076.1,XP_022231999.2:XP_001956726.1,FBpp0072523:XP_026850138.1,FBpp0072523:XP_026849787.1,FBpp0072523:XP_026850092.1,FBpp0072523:XP_026850106.1,FBpp0072523:XP_026849784.1,FBpp0072523:XP_026849786.1,FBpp0072523:XP_026849783.1,FBpp0072523:XP_026850093.1,FBpp0072523:XP_026850131.1,FBpp0072523:XP_026849782.1,FBpp0072523:XP_026849785.1,XP_023172360.1:XP_001956726.1,XP_037721945.1:XP_016933234.1,XP_016993251.2:XP_015043937.1,XP_039488282.1:XP_016971961.2,XP_034657685.1:XP_016993251.2,XP_017017825.1:XP_016959120.1,XP_041631316.1:XP_016959120.1,XP_016971961.2:XP_022231999.2,XP_039488282.1:XP_032598894.1,XP_017956381.1:FBpp0072523,XP_002093076.1:XP_017104072.2,XP_032575944.1:XP_030561178.1,XP_034657685.1:XP_016933234.1,XP_016933234.1:XP_015043937.1,XP_002062058.2:XP_016933234.1,XP_001971089.1:XP_017956381.1,XP_032598894.1:XP_030561178.1,XP_016993251.2:XP_026850138.1,XP_016993251.2:XP_026849787.1,XP_016993251.2:XP_026850092.1,XP_016993251.2:XP_026850106.1,XP_016993251.2:XP_026849784.1,XP_016993251.2:XP_026849786.1,XP_016993251.2:XP_026849783.1,XP_016993251.2:XP_026850093.1,XP_016993251.2:XP_026850131.1,XP_016993251.2:XP_026849782.1,XP_016993251.2:XP_026849785.1,XP_034136777.1:XP_016971961.2,XP_015031044.1:XP_034481303.1,XP_034136777.1:XP_020801507.1,XP_034136777.1:XP_022231999.2,XP_001971089.1:XP_034481303.1,XP_039488282.1:XP_017063564.1,XP_017063564.1:XP_043650671.1,XP_016971961.2:XP_030561178.1,XP_026850138.1:XP_016933234.1,XP_026849787.1:XP_016933234.1,XP_026850092.1:XP_016933234.1,XP_026850106.1:XP_016933234.1,XP_026849784.1:XP_016933234.1,XP_026849786.1:XP_016933234.1,XP_026849783.1:XP_016933234.1,XP_026850093.1:XP_016933234.1,XP_026850131.1:XP_016933234.1,XP_026849782.1:XP_016933234.1,XP_026849785.1:XP_016933234.1,XP_030561178.1:XP_017017825.1,XP_030561178.1:XP_041631316.1,XP_002062058.2:XP_034481303.1,XP_015031044.1:XP_037721945.1,XP_039488282.1:XP_032575944.1,XP_017060195.1:XP_026850138.1,XP_017060195.1:XP_026849787.1,XP_017060195.1:XP_026850092.1,XP_017060195.1:XP_026850106.1,XP_017060195.1:XP_026849784.1,XP_017060195.1:XP_026849786.1,XP_017060195.1:XP_026849783.1,XP_017060195.1:XP_026850093.1,XP_017060195.1:XP_026850131.1,XP_017060195.1:XP_026849782.1,XP_017060195.1:XP_026849785.1,XP_034481303.1:XP_015043937.1,XP_020801507.1:XP_043650671.1,XP_033158201.1:XP_030561178.1,XP_016971961.2:XP_017104072.2,XP_002093076.1:XP_017060195.1,FBpp0072523:XP_016029772.1,XP_032598894.1:XP_017104072.2,XP_020801507.1:XP_017104072.2,XP_015031044.1:XP_002062058.2,XP_022231999.2:XP_017017825.1,XP_022231999.2:XP_041631316.1,XP_034657685.1:XP_016959120.1,XP_002007034.1:XP_037721945.1,XP_017127945.1:XP_017017825.1,XP_017127945.1:XP_041631316.1,XP_037721945.1:XP_017060195.1,XP_020801507.1:XP_001956726.1,XP_034657685.1:XP_001956726.1,XP_034136777.1:XP_026848005.1,XP_002062058.2:XP_023172360.1,XP_017127945.1:XP_037721945.1,XP_034481303.1:XP_032575944.1,XP_033158201.1:XP_037721945.1,XP_002007034.1:XP_016959120.1,XP_033158201.1:XP_015043937.1,XP_001971089.1:XP_017104072.2,XP_002007034.1:XP_017017825.1,XP_002007034.1:XP_041631316.1,XP_026850138.1:XP_043650671.1,XP_026849787.1:XP_043650671.1,XP_026850092.1:XP_043650671.1,XP_026850106.1:XP_043650671.1,XP_026849784.1:XP_043650671.1,XP_026849786.1:XP_043650671.1,XP_026849783.1:XP_043650671.1,XP_026850093.1:XP_043650671.1,XP_026850131.1:XP_043650671.1,XP_026849782.1:XP_043650671.1,XP_026849785.1:XP_043650671.1,XP_017063564.1:XP_015043937.1,XP_017060195.1:XP_022231999.2,XP_002062058.2:XP_017104072.2,XP_015031044.1:XP_020801507.1,XP_034481303.1:XP_030561178.1,XP_034657685.1:XP_017063564.1,XP_002062058.2:XP_017017825.1,XP_002062058.2:XP_041631316.1,FBpp0072523:XP_034481303.1,XP_032598894.1:XP_037721945.1,XP_034657685.1:XP_017104072.2,XP_015031044.1:XP_022231999.2,XP_017063564.1:XP_002062058.2,XP_017104072.2:XP_015043937.1,XP_016971961.2:XP_026848005.1,XP_017017825.1:XP_015043937.1,XP_041631316.1:XP_015043937.1,XP_016971961.2:XP_037721945.1,XP_039488282.1:XP_016933234.1,XP_016971961.2:XP_015043937.1,XP_026848005.1:XP_017017825.1,XP_026848005.1:XP_041631316.1,XP_034657685.1:XP_043650671.1,XP_017956381.1:XP_022231999.2,XP_039488282.1:XP_015043937.1,XP_002062058.2:XP_016029772.1,XP_034657685.1:XP_032598894.1,XP_043650671.1:XP_015043937.1,XP_032598894.1:XP_015043937.1,XP_002062058.2:XP_032598894.1,XP_030561178.1:XP_016933234.1,XP_039488282.1:XP_002093076.1,XP_001971089.1:XP_017060195.1,XP_017956381.1:XP_001956726.1,XP_015031044.1:XP_043650671.1,XP_039488282.1:XP_001971089.1,XP_017063564.1:XP_034481303.1,XP_002062058.2:XP_017060195.1,XP_016993251.2:XP_030561178.1,XP_032575944.1:XP_026848005.1,XP_002007034.1:XP_032575944.1,XP_017060195.1:XP_015043937.1,XP_002093076.1:XP_026848005.1,XP_002007034.1:XP_016029772.1,XP_039488282.1:XP_017127945.1,XP_002062058.2:XP_017127945.1,XP_016029772.1:XP_017060195.1,XP_034657685.1:XP_002093076.1,XP_002093076.1:XP_034481303.1,XP_037721945.1:XP_016959120.1,XP_017127945.1:XP_033158201.1,FBpp0072523:XP_030561178.1,XP_034657685.1:XP_015043937.1,XP_032598894.1:XP_022231999.2,XP_032598894.1:XP_016971961.2,XP_002062058.2:XP_002093076.1,XP_017063564.1:XP_034136777.1,XP_039488282.1:XP_022231999.2,XP_016993251.2:XP_026848005.1,XP_017063564.1:XP_016029772.1,XP_037721945.1:XP_001956726.1,XP_017060195.1:XP_020801507.1,XP_030561178.1:XP_020801507.1,XP_002093076.1:XP_033158201.1,XP_022231999.2:XP_030561178.1,XP_015031044.1:XP_017956381.1,XP_016029772.1:XP_017017825.1,XP_016029772.1:XP_041631316.1,XP_016029772.1:XP_017104072.2,XP_034136777.1:XP_017017825.1,XP_034136777.1:XP_041631316.1,XP_016029772.1:XP_020801507.1,XP_001971089.1:XP_016933234.1,XP_001971089.1:XP_037721945.1,XP_016971961.2:XP_032575944.1,XP_037721945.1:XP_026850138.1,XP_037721945.1:XP_026849787.1,XP_037721945.1:XP_026850092.1,XP_037721945.1:XP_026850106.1,XP_037721945.1:XP_026849784.1,XP_037721945.1:XP_026849786.1,XP_037721945.1:XP_026849783.1,XP_037721945.1:XP_026850093.1,XP_037721945.1:XP_026850131.1,XP_037721945.1:XP_026849782.1,XP_037721945.1:XP_026849785.1,XP_017063564.1:XP_017017825.1,XP_017063564.1:XP_041631316.1,XP_002093076.1:XP_016971961.2,XP_017063564.1:FBpp0072523,XP_015031044.1:XP_016959120.1,XP_015031044.1:XP_001971089.1,XP_039488282.1:XP_023172360.1,XP_002093076.1:XP_032598894.1,XP_016029772.1:XP_030561178.1,XP_039488282.1:XP_016959120.1,XP_022231999.2:XP_017104072.2,XP_020801507.1:XP_017017825.1,XP_020801507.1:XP_041631316.1,XP_034136777.1:XP_032575944.1,XP_015043937.1:XP_016959120.1,FBpp0072523:XP_020801507.1,XP_002093076.1:XP_034136777.1,XP_015031044.1:XP_001956726.1,XP_001971089.1:XP_001956726.1,XP_002093076.1:XP_030561178.1,XP_017956381.1:XP_017060195.1,XP_001971089.1:FBpp0072523,XP_002062058.2:XP_001956726.1,XP_017063564.1:XP_016933234.1,XP_015043937.1:XP_001956726.1,XP_034136777.1:XP_017127945.1,XP_001971089.1:XP_016959120.1,XP_016029772.1:XP_001956726.1,XP_033158201.1:XP_001956726.1,XP_017956381.1:XP_030561178.1,XP_015031044.1:XP_016971961.2,XP_002007034.1:XP_023172360.1,XP_015031044.1:XP_032598894.1,XP_016993251.2:XP_017017825.1,XP_016993251.2:XP_041631316.1,XP_022231999.2:XP_016933234.1,XP_002062058.2:XP_030561178.1,XP_016971961.2:XP_016933234.1,XP_017956381.1:XP_017017825.1,XP_017956381.1:XP_041631316.1,XP_017956381.1:XP_017104072.2,XP_002062058.2:XP_034136777.1,XP_037721945.1:XP_043650671.1,XP_039488282.1:XP_037721945.1,FBpp0072523:XP_002093076.1,XP_043650671.1:XP_016933234.1,XP_039488282.1:XP_016993251.2,XP_016993251.2:XP_043650671.1,XP_034657685.1:XP_016971961.2,XP_017956381.1:XP_032598894.1,XP_034657685.1:XP_023172360.1,XP_034657685.1:XP_020801507.1,XP_017956381.1:XP_016971961.2,XP_034481303.1:XP_020801507.1,XP_015031044.1:XP_017063564.1,XP_017060195.1:XP_017104072.2,XP_030561178.1:XP_026848005.1,XP_016993251.2:XP_032575944.1,XP_001971089.1:XP_032598894.1,XP_017060195.1:XP_043650671.1,XP_039488282.1:XP_026850138.1,XP_039488282.1:XP_026849787.1,XP_039488282.1:XP_026850092.1,XP_039488282.1:XP_026850106.1,XP_039488282.1:XP_026849784.1,XP_039488282.1:XP_026849786.1,XP_039488282.1:XP_026849783.1,XP_039488282.1:XP_026850093.1,XP_039488282.1:XP_026850131.1,XP_039488282.1:XP_026849782.1,XP_039488282.1:XP_026849785.1,XP_015031044.1:XP_002093076.1,XP_015031044.1:XP_023172360.1,XP_030561178.1:XP_001956726.1,XP_039488282.1:XP_002007034.1,XP_001971089.1:XP_016971961.2,XP_017063564.1:XP_002093076.1,XP_002093076.1:XP_016933234.1,XP_033158201.1:XP_020801507.1,XP_002093076.1:XP_015043937.1,XP_034136777.1:XP_016959120.1,XP_002093076.1:XP_032575944.1,XP_001971089.1:XP_017127945.1,XP_002007034.1:XP_026848005.1,XP_030561178.1:XP_016959120.1,XP_016029772.1:XP_002093076.1,XP_001971089.1:XP_033158201.1,XP_002093076.1:XP_043650671.1,XP_015031044.1:XP_017060195.1,XP_017063564.1:XP_017127945.1,XP_017063564.1:XP_033158201.1,XP_017956381.1:XP_034481303.1,XP_016971961.2:XP_020801507.1,XP_017017825.1:XP_043650671.1,XP_041631316.1:XP_043650671.1,XP_016993251.2:XP_017127945.1,XP_017104072.2:XP_043650671.1,XP_016993251.2:XP_033158201.1,XP_023172360.1:XP_017017825.1,XP_023172360.1:XP_041631316.1,XP_016029772.1:XP_033158201.1,XP_023172360.1:XP_016959120.1,XP_016029772.1:XP_017127945.1,XP_017063564.1:XP_032598894.1,XP_002093076.1:XP_017127945.1,XP_001956726.1:XP_016959120.1,XP_017063564.1:XP_016971961.2,XP_001971089.1:XP_015043937.1,XP_032575944.1:XP_017017825.1,XP_032575944.1:XP_041631316.1,XP_034657685.1:XP_001971089.1,XP_033158201.1:XP_017060195.1,XP_016029772.1:XP_023172360.1,XP_032598894.1:XP_032575944.1,XP_002007034.1:XP_033158201.1,XP_002062058.2:XP_016993251.2,XP_016029772.1:XP_016971961.2,XP_015031044.1:XP_016933234.1,XP_016971961.2:XP_043650671.1,XP_002093076.1:XP_022231999.2,XP_017956381.1:XP_015043937.1,XP_032598894.1:XP_043650671.1,XP_017063564.1:XP_032575944.1,XP_017956381.1:XP_016933234.1,XP_034481303.1:XP_026848005.1,XP_037721945.1:XP_034481303.1,XP_002007034.1:XP_016971961.2,XP_034657685.1:FBpp0072523,FBpp0072523:XP_015043937.1,XP_017104072.2:XP_001956726.1,XP_002007034.1:XP_017956381.1,XP_002062058.2:FBpp0072523,XP_033158201.1:XP_022231999.2,XP_017127945.1:XP_022231999.2,XP_043650671.1:XP_001956726.1,XP_017063564.1:XP_016959120.1,XP_015031044.1:FBpp0072523,XP_002007034.1:XP_034136777.1,XP_017060195.1:XP_030561178.1,XP_017104072.2:XP_016959120.1,XP_034136777.1:XP_033158201.1,XP_034657685.1:XP_016029772.1,XP_002062058.2:XP_043650671.1,XP_034136777.1:XP_037721945.1,XP_016029772.1:XP_015043937.1,XP_017127945.1:XP_001956726.1,XP_002093076.1:XP_016959120.1,XP_034136777.1:XP_015043937.1,XP_002093076.1:XP_017017825.1,XP_002093076.1:XP_041631316.1,XP_016029772.1:XP_037721945.1,FBpp0072523:XP_032575944.1,XP_043650671.1:XP_016959120.1,XP_016029772.1:XP_016933234.1,XP_016029772.1:XP_026848005.1,XP_026848005.1:XP_043650671.1,XP_032598894.1:XP_016933234.1,XP_017060195.1:XP_001956726.1,XP_037721945.1:XP_023172360.1,XP_002007034.1:XP_001956726.1,XP_015031044.1:XP_016029772.1,XP_015031044.1:XP_034136777.1,XP_017956381.1:XP_020801507.1,XP_016971961.2:XP_034481303.1,XP_026848005.1:XP_017104072.2,XP_015031044.1:XP_030561178.1,XP_032598894.1:XP_034481303.1,XP_017063564.1:XP_026850138.1,XP_017063564.1:XP_026849787.1,XP_017063564.1:XP_026850092.1,XP_017063564.1:XP_026850106.1,XP_017063564.1:XP_026849784.1,XP_017063564.1:XP_026849786.1,XP_017063564.1:XP_026849783.1,XP_017063564.1:XP_026850093.1,XP_017063564.1:XP_026850131.1,XP_017063564.1:XP_026849782.1,XP_017063564.1:XP_026849785.1,XP_037721945.1:XP_017017825.1,XP_037721945.1:XP_041631316.1,XP_016993251.2:XP_022231999.2,XP_023172360.1:XP_015043937.1,XP_020801507.1:XP_015043937.1,XP_017060195.1:XP_016959120.1,XP_015031044.1:XP_017104072.2,XP_002062058.2:XP_020801507.1,XP_034657685.1:XP_032575944.1,XP_002093076.1:XP_020801507.1,XP_016029772.1:XP_034481303.1,XP_033158201.1:XP_034481303.1,XP_032575944.1:XP_016933234.1,XP_034136777.1:XP_034481303.1,XP_001971089.1:XP_022231999.2,XP_017956381.1:XP_034136777.1,XP_022231999.2:XP_016959120.1,XP_017956381.1:XP_016959120.1,XP_002007034.1:XP_016993251.2,XP_017127945.1:XP_020801507.1,XP_033158201.1:XP_017104072.2,XP_017127945.1:XP_017104072.2,XP_026850138.1:XP_016959120.1,XP_026849787.1:XP_016959120.1,XP_026850092.1:XP_016959120.1,XP_026850106.1:XP_016959120.1,XP_026849784.1:XP_016959120.1,XP_026849786.1:XP_016959120.1,XP_026849783.1:XP_016959120.1,XP_026850093.1:XP_016959120.1,XP_026850131.1:XP_016959120.1,XP_026849782.1:XP_016959120.1,XP_026849785.1:XP_016959120.1,XP_017127945.1:XP_026848005.1,XP_001971089.1:XP_002007034.1,XP_033158201.1:XP_026848005.1,XP_032598894.1:XP_020801507.1,XP_002007034.1:XP_017104072.2,XP_034657685.1:XP_017127945.1
1863	0AC7	4clique	XP_001983619.1:XP_026849723.1,XP_016029627.1:XP_026849723.1,XP_033160418.1:XP_023167107.1,XP_022231869.2:XP_001970971.1,XP_017108701.2:XP_002046444.1,XP_017057803.1:XP_002012047.1,XP_033160418.1:XP_001352474.3,XP_043650938.1:XP_016029627.1,XP_016029627.1:XP_016960124.1,XP_001352474.3:XP_017066411.1,XP_017108701.2:XP_016960124.1,XP_017127321.1:XP_017066411.1,XP_030241745.1:XP_002092955.1,XP_016960124.1:XP_026849723.1,XP_032575238.1:XP_001983619.1,XP_002065967.1:XP_001955858.1,XP_034655110.1:XP_001970971.1,XP_002092955.1:XP_017010524.2,XP_016934402.1:XP_039487832.1,XP_017108701.2:XP_016029627.1,XP_002065967.1:XP_023167107.1,XP_016934402.1:XP_002012047.1,XP_043650938.1:XP_030561001.1,XP_043650938.1:XP_002046444.1,XP_043650938.1:XP_002092955.1,XP_016960124.1:XP_002046444.1,XP_030241745.1:XP_017010524.2,XP_032575238.1:XP_001970971.1,XP_001955858.1:XP_017127321.1,XP_017127321.1:XP_030241745.1,XP_016981816.1:XP_020801574.1,XP_017108701.2:XP_001955858.1,XP_017057803.1:XP_039487832.1,XP_016029627.1:XP_017010524.2,XP_001983619.1:XP_017010524.2,XP_001983619.1:XP_034484168.1,XP_016934402.1:XP_001352474.3,XP_016029627.1:XP_034133067.1,XP_001983619.1:XP_023167107.1,XP_032575238.1:XP_017010524.2,XP_034655110.1:XP_002092955.1,XP_016029627.1:XP_037722912.1,XP_002065967.1:XP_037722913.1,XP_017108701.2:XP_037722912.1,FBpp0072438:XP_023167107.1,XP_026849723.1:XP_020801574.1,XP_022231869.2:XP_017127321.1,XP_016981816.1:XP_017127321.1,XP_034655110.1:XP_001352474.3,XP_043650938.1:XP_001970971.1,FBpp0072438:XP_020801574.1,XP_017108701.2:XP_039487832.1,XP_001983619.1:XP_030241745.1,XP_039487832.1:XP_017010524.2,XP_037722912.1:XP_002046444.1,XP_034655110.1:XP_017066411.1,XP_034484168.1:XP_016981816.1,XP_001352474.3:XP_037722912.1,XP_016934402.1:XP_001955858.1,XP_017028698.1:XP_037722913.1,XP_016029627.1:XP_002012047.1,XP_002065967.1:XP_020801574.1,XP_033160418.1:XP_001983619.1,XP_017057803.1:XP_034484168.1,XP_017057803.1:XP_002092955.1,XP_001352474.3:XP_034133067.1,XP_022231869.2:XP_017028698.1,XP_017057803.1:XP_016960124.1,XP_030561001.1:XP_037722913.1,XP_016960124.1:XP_034133067.1,XP_001983619.1:XP_017127321.1,XP_043650938.1:XP_017028698.1,XP_023167107.1:XP_017066411.1,XP_002012047.1:XP_002092955.1,FBpp0072438:XP_022231869.2,XP_022231869.2:XP_026849723.1,XP_033160418.1:XP_002065967.1,XP_017108701.2:XP_034655110.1,XP_016934402.1:XP_043650938.1,XP_001970971.1:XP_016029627.1,XP_001955858.1:XP_017066411.1,XP_033160418.1:XP_030241745.1,XP_017108701.2:XP_001970971.1,XP_033160418.1:XP_001955858.1,XP_001352474.3:XP_034484168.1,XP_017057803.1:XP_001970971.1,XP_030561001.1:XP_020801574.1,XP_016029627.1:XP_017066411.1,XP_017057803.1:XP_030561001.1,XP_032575238.1:XP_039487832.1,XP_034655110.1:XP_002046444.1,XP_017108701.2:XP_017066411.1,XP_017127321.1:XP_039487832.1,XP_023167107.1:XP_030561001.1,XP_030241745.1:XP_026849723.1,XP_034484168.1:XP_043650938.1,XP_032575238.1:XP_037722912.1,XP_001352474.3:XP_020801574.1,XP_034484168.1:XP_016960124.1,XP_030561001.1:XP_002046444.1,XP_017057803.1:XP_020801574.1,XP_002065967.1:XP_001970971.1,XP_001955858.1:XP_030241745.1,XP_037722912.1:XP_034133067.1,XP_001970971.1:XP_002012047.1,XP_017108701.2:XP_017010524.2,XP_033160418.1:XP_030561001.1,XP_016029627.1:XP_001955858.1,XP_016029627.1:XP_002092955.1,XP_033160418.1:FBpp0072438,XP_034655110.1:XP_037722912.1,XP_034484168.1:XP_016029627.1,XP_017108701.2:XP_002092955.1,XP_002012047.1:XP_020801574.1,XP_022231869.2:XP_034133067.1,XP_017108701.2:XP_043650938.1,XP_023167107.1:XP_026849723.1,XP_043650938.1:XP_017010524.2,XP_016960124.1:XP_017010524.2,XP_034484168.1:XP_017010524.2,XP_001955858.1:XP_002046444.1,XP_023167107.1:XP_016960124.1,XP_032575238.1:XP_002012047.1,XP_034655110.1:XP_037722913.1,XP_034484168.1:XP_023167107.1,XP_002065967.1:XP_002092955.1,XP_002065967.1:XP_002046444.1,XP_016934402.1:XP_017066411.1,FBpp0072438:XP_016981816.1,XP_002065967.1:XP_017028698.1,XP_001352474.3:XP_017127321.1,XP_034655110.1:XP_022231869.2,XP_017066411.1:XP_002092955.1,XP_034484168.1:XP_037722912.1,XP_034484168.1:XP_022231869.2,XP_037722912.1:XP_020801574.1,XP_017028698.1:XP_020801574.1,XP_017028698.1:XP_001955858.1,XP_037722912.1:XP_030241745.1,XP_034655110.1:XP_043650938.1,XP_034655110.1:XP_016960124.1,XP_034133067.1:XP_017010524.2,XP_017028698.1:XP_016029627.1,XP_002012047.1:XP_017127321.1,XP_023167107.1:XP_037722913.1,XP_017057803.1:FBpp0072438,XP_017108701.2:XP_022231869.2,XP_032575238.1:XP_017028698.1,XP_033160418.1:XP_037722912.1,XP_034655110.1:FBpp0072438,XP_030561001.1:XP_002092955.1,FBpp0072438:XP_016029627.1,XP_001983619.1:FBpp0072438,XP_033160418.1:XP_002092955.1,XP_017057803.1:XP_001983619.1,XP_017057803.1:XP_016029627.1,XP_017028698.1:XP_002046444.1,XP_001970971.1:XP_017066411.1,XP_002065967.1:XP_002012047.1,XP_032575238.1:XP_030561001.1,XP_016981816.1:XP_002092955.1,XP_023167107.1:XP_039487832.1,XP_032575238.1:FBpp0072438,XP_002065967.1:XP_039487832.1,XP_001970971.1:XP_017127321.1,XP_043650938.1:XP_016981816.1,XP_016981816.1:XP_016960124.1,XP_016960124.1:XP_020801574.1,XP_034484168.1:XP_020801574.1,XP_001983619.1:XP_017066411.1,XP_032575238.1:XP_017127321.1,XP_017057803.1:XP_002065967.1,XP_017057803.1:XP_023167107.1,XP_043650938.1:XP_034133067.1,XP_001352474.3:XP_037722913.1,XP_017010524.2:XP_020801574.1,XP_032575238.1:XP_017066411.1,XP_001983619.1:XP_039487832.1,XP_016029627.1:XP_039487832.1,XP_034484168.1:XP_030561001.1,XP_001970971.1:XP_030561001.1,XP_037722912.1:XP_016960124.1,XP_017127321.1:XP_026849723.1,XP_033160418.1:XP_001970971.1,XP_001970971.1:XP_017028698.1,XP_039487832.1:XP_030241745.1,XP_023167107.1:XP_002012047.1,XP_017108701.2:XP_020801574.1,XP_002012047.1:XP_030561001.1,FBpp0072438:XP_039487832.1,XP_043650938.1:XP_017127321.1,XP_001955858.1:XP_016981816.1,XP_033160418.1:XP_017057803.1,XP_001983619.1:XP_002092955.1,XP_017127321.1:XP_016960124.1,XP_001970971.1:XP_016981816.1,XP_017127321.1:XP_002092955.1,XP_001983619.1:XP_043650938.1,XP_030241745.1:XP_017066411.1,XP_032575238.1:XP_026849723.1,XP_001983619.1:XP_016960124.1,XP_034655110.1:XP_023167107.1,XP_001983619.1:XP_016934402.1,XP_043650938.1:XP_037722913.1,XP_001352474.3:XP_023167107.1,XP_016934402.1:XP_017127321.1,XP_034655110.1:XP_020801574.1,XP_023167107.1:XP_002046444.1,XP_022231869.2:XP_039487832.1,XP_016934402.1:XP_037722912.1,FBpp0072438:XP_026849723.1,XP_034484168.1:XP_002065967.1,XP_001352474.3:XP_001955858.1,XP_016029627.1:XP_030241745.1,XP_002065967.1:XP_017066411.1,XP_017028698.1:XP_030561001.1,XP_017028698.1:XP_002092955.1,XP_001983619.1:XP_001970971.1,XP_001352474.3:XP_017028698.1,XP_016934402.1:XP_020801574.1,XP_032575238.1:XP_022231869.2,XP_030241745.1:XP_002046444.1,XP_002012047.1:XP_016981816.1,XP_023167107.1:XP_001955858.1,XP_016934402.1:XP_016981816.1,XP_002046444.1:XP_026849723.1,XP_037722913.1:XP_034133067.1,XP_001983619.1:XP_037722912.1,XP_033160418.1:XP_017127321.1,XP_002065967.1:XP_030241745.1,XP_001983619.1:XP_022231869.2,XP_022231869.2:XP_016029627.1,XP_017028698.1:XP_017066411.1,XP_043650938.1:XP_023167107.1,XP_017108701.2:XP_001983619.1,XP_002065967.1:XP_034133067.1,XP_016029627.1:XP_017127321.1,XP_017028698.1:XP_002012047.1,XP_022231869.2:XP_030241745.1,XP_039487832.1:XP_020801574.1,XP_017057803.1:XP_022231869.2,XP_030561001.1:XP_017066411.1,XP_034484168.1:XP_017028698.1,FBpp0072438:XP_017127321.1,XP_017057803.1:XP_017127321.1,XP_032575238.1:XP_002065967.1,XP_001983619.1:XP_002046444.1,FBpp0072438:XP_002012047.1,XP_030561001.1:XP_039487832.1,XP_017028698.1:XP_030241745.1,XP_017127321.1:XP_002046444.1,XP_001970971.1:XP_039487832.1,XP_033160418.1:XP_026849723.1,XP_034655110.1:XP_016934402.1,XP_032575238.1:XP_001955858.1,XP_034484168.1:XP_037722913.1,XP_034133067.1:XP_020801574.1,XP_032575238.1:XP_016981816.1,XP_022231869.2:XP_002012047.1,XP_030561001.1:XP_026849723.1,FBpp0072438:XP_034484168.1,XP_033160418.1:XP_039487832.1,XP_017108701.2:XP_017028698.1,XP_022231869.2:XP_016981816.1,XP_001983619.1:XP_016029627.1,XP_023167107.1:XP_034133067.1,XP_017108701.2:XP_016981816.1,XP_001955858.1:XP_020801574.1,XP_030561001.1:XP_034133067.1,FBpp0072438:XP_030241745.1,XP_017057803.1:XP_030241745.1,XP_002046444.1:XP_034133067.1,XP_016960124.1:XP_017066411.1,XP_017108701.2:XP_037722913.1,XP_001983619.1:XP_020801574.1,XP_016029627.1:XP_020801574.1,XP_016981816.1:XP_017010524.2,XP_016934402.1:XP_023167107.1,XP_016981816.1:XP_002046444.1,XP_002012047.1:XP_030241745.1,XP_023167107.1:XP_016981816.1,XP_016934402.1:XP_017010524.2,XP_034484168.1:XP_039487832.1,XP_039487832.1:XP_002092955.1,XP_001983619.1:XP_030561001.1,XP_002012047.1:XP_017010524.2,XP_043650938.1:XP_020801574.1,XP_034655110.1:XP_030561001.1,XP_002092955.1:XP_020801574.1,FBpp0072438:XP_034133067.1,XP_033160418.1:XP_002012047.1,XP_037722913.1:XP_026849723.1,XP_017057803.1:XP_017010524.2,XP_001352474.3:XP_017010524.2,XP_002012047.1:XP_002046444.1,XP_016981816.1:XP_030241745.1,XP_017108701.2:XP_017057803.1,XP_016934402.1:XP_034484168.1,XP_032575238.1:XP_043650938.1,XP_034655110.1:XP_016981816.1,XP_016981816.1:XP_026849723.1,XP_017028698.1:XP_026849723.1,XP_017066411.1:XP_020801574.1,XP_017066411.1:XP_017010524.2,XP_034655110.1:XP_002012047.1,XP_016981816.1:XP_030561001.1,XP_001352474.3:XP_002046444.1,XP_030561001.1:XP_017010524.2,XP_037722913.1:XP_002092955.1,XP_033160418.1:XP_017108701.2,XP_033160418.1:XP_016981816.1,XP_034655110.1:XP_002065967.1,XP_001970971.1:XP_020801574.1,XP_001970971.1:XP_001955858.1,XP_030561001.1:XP_030241745.1,XP_043650938.1:XP_016960124.1,XP_034484168.1:XP_001970971.1,XP_034655110.1:XP_001955858.1,XP_034655110.1:XP_030241745.1,XP_034133067.1:XP_002092955.1,XP_033160418.1:XP_017028698.1,XP_001352474.3:XP_016029627.1,XP_034484168.1:XP_017066411.1,XP_032575238.1:XP_034133067.1,XP_034655110.1:XP_016029627.1,XP_034655110.1:XP_001983619.1,XP_016934402.1:XP_034133067.1,XP_017057803.1:XP_016934402.1,XP_017108701.2:XP_034484168.1,XP_030561001.1:XP_017127321.1,XP_032575238.1:XP_034655110.1,FBpp0072438:XP_017028698.1,XP_017028698.1:XP_017127321.1,XP_001970971.1:XP_037722913.1,XP_002065967.1:XP_017010524.2,XP_043650938.1:XP_001955858.1,XP_002065967.1:XP_026849723.1,XP_001955858.1:XP_016960124.1,XP_023167107.1:XP_030241745.1,XP_001955858.1:XP_002092955.1,XP_002046444.1:XP_017010524.2,XP_034484168.1:XP_001955858.1,XP_034484168.1:XP_002092955.1,XP_034484168.1:XP_002046444.1,XP_001955858.1:XP_017010524.2,XP_034484168.1:XP_034133067.1,XP_002012047.1:XP_037722912.1,XP_001970971.1:XP_034133067.1,XP_033160418.1:XP_017066411.1,XP_034655110.1:XP_039487832.1,XP_017108701.2:FBpp0072438,XP_022231869.2:XP_020801574.1,XP_002012047.1:XP_034133067.1,XP_017108701.2:XP_026849723.1,XP_023167107.1:XP_017127321.1,XP_037722912.1:XP_017010524.2,XP_002065967.1:XP_017127321.1,XP_032575238.1:XP_017057803.1,XP_032575238.1:XP_020801574.1,XP_022231869.2:XP_023167107.1,XP_017057803.1:XP_017028698.1,XP_017108701.2:XP_034133067.1,XP_001983619.1:XP_002065967.1,XP_032575238.1:XP_016029627.1,XP_039487832.1:XP_017066411.1,XP_001352474.3:XP_002092955.1,XP_001955858.1:XP_034133067.1,XP_032575238.1:XP_017108701.2,XP_017028698.1:XP_016981816.1,XP_001352474.3:XP_016960124.1,FBpp0072438:XP_002065967.1,XP_001352474.3:XP_043650938.1,XP_001352474.3:XP_026849723.1,FBpp0072438:XP_001955858.1,XP_030241745.1:XP_020801574.1,XP_017057803.1:XP_001955858.1,XP_017108701.2:XP_017127321.1,XP_034484168.1:XP_002012047.1,XP_017028698.1:XP_023167107.1,XP_017028698.1:XP_034133067.1,XP_032575238.1:XP_002046444.1,XP_016934402.1:XP_002046444.1,XP_043650938.1:XP_017066411.1,XP_032575238.1:XP_023167107.1,XP_002012047.1:XP_016960124.1,XP_043650938.1:XP_002012047.1,XP_022231869.2:XP_017010524.2,XP_016960124.1:XP_039487832.1,XP_032575238.1:XP_001352474.3,XP_043650938.1:XP_039487832.1,XP_002012047.1:XP_026849723.1,XP_033160418.1:XP_034655110.1,FBpp0072438:XP_037722912.1,XP_016934402.1:XP_026849723.1,XP_002065967.1:XP_016981816.1,XP_017108701.2:XP_016934402.1,XP_001352474.3:XP_001970971.1,XP_016934402.1:XP_016029627.1,XP_017108701.2:XP_002012047.1,XP_033160418.1:XP_022231869.2,XP_017057803.1:XP_002046444.1,XP_001983619.1:XP_017028698.1,XP_002065967.1:XP_030561001.1,XP_001970971.1:XP_002046444.1,XP_034655110.1:XP_017010524.2,XP_017066411.1:XP_034133067.1,XP_017108701.2:XP_001352474.3,XP_016934402.1:XP_002065967.1,XP_017066411.1:XP_002046444.1,XP_032575238.1:XP_016960124.1,XP_001352474.3:XP_002012047.1,XP_039487832.1:XP_034133067.1,XP_033160418.1:XP_017010524.2,XP_022231869.2:XP_016960124.1,XP_043650938.1:XP_022231869.2,XP_016029627.1:XP_030561001.1,XP_034133067.1:XP_026849723.1,XP_033160418.1:XP_016029627.1,XP_016981816.1:XP_017066411.1,XP_034655110.1:XP_034484168.1,FBpp0072438:XP_016960124.1,XP_001352474.3:XP_002065967.1,XP_002046444.1:XP_002092955.1,XP_016981816.1:XP_039487832.1,XP_016934402.1:XP_017028698.1,XP_022231869.2:XP_037722913.1,XP_033160418.1:XP_002046444.1,XP_037722913.1:XP_039487832.1,XP_016029627.1:XP_002046444.1,XP_001983619.1:XP_034133067.1,XP_017108701.2:XP_002065967.1,XP_023167107.1:XP_016029627.1,FBpp0072438:XP_017066411.1,XP_002065967.1:XP_016029627.1,XP_017108701.2:XP_023167107.1,XP_034655110.1:XP_034133067.1,XP_034484168.1:XP_030241745.1,XP_043650938.1:XP_026849723.1,XP_023167107.1:XP_017010524.2,XP_016960124.1:XP_030241745.1,XP_022231869.2:XP_037722912.1,XP_002092955.1:XP_026849723.1,XP_034484168.1:XP_026849723.1,FBpp0072438:XP_030561001.1,XP_043650938.1:XP_030241745.1,XP_002012047.1:XP_039487832.1,XP_001352474.3:XP_030561001.1,XP_001970971.1:XP_002092955.1,XP_001983619.1:XP_016981816.1,XP_030561001.1:XP_016960124.1,XP_017057803.1:XP_037722913.1,XP_017010524.2:XP_026849723.1,FBpp0072438:XP_017010524.2,XP_016960124.1:XP_002092955.1,XP_001955858.1:XP_037722913.1,XP_017127321.1:XP_020801574.1,XP_032575238.1:XP_034484168.1,XP_016934402.1:XP_001970971.1,XP_017108701.2:XP_030241745.1,XP_017057803.1:XP_016981816.1,XP_001352474.3:XP_039487832.1,XP_033160418.1:XP_016960124.1,XP_022231869.2:XP_001955858.1,XP_033160418.1:XP_043650938.1,XP_032575238.1:XP_030241745.1,XP_022231869.2:XP_002046444.1,XP_017066411.1:XP_026849723.1,XP_017028698.1:XP_017010524.2,XP_016981816.1:XP_034133067.1,XP_034484168.1:XP_017127321.1,XP_002065967.1:XP_022231869.2,XP_001983619.1:XP_002012047.1,FBpp0072438:XP_002046444.1,XP_001970971.1:XP_026849723.1,XP_037722912.1:XP_016981816.1,XP_030241745.1:XP_034133067.1,XP_017057803.1:XP_034133067.1,XP_033160418.1:XP_016934402.1,XP_033160418.1:XP_032575238.1,XP_034655110.1:XP_026849723.1,XP_001970971.1:XP_016960124.1,XP_017057803.1:XP_026849723.1,XP_001983619.1:XP_001352474.3,XP_037722912.1:XP_030561001.1,XP_017127321.1:XP_017010524.2,XP_016934402.1:XP_002092955.1,XP_016934402.1:XP_030561001.1,XP_001983619.1:XP_001955858.1,XP_033160418.1:XP_034133067.1,XP_034655110.1:XP_017028698.1,XP_017127321.1:XP_034133067.1,XP_016934402.1:XP_030241745.1,XP_039487832.1:XP_002046444.1,XP_001955858.1:XP_002012047.1,XP_022231869.2:XP_030561001.1,XP_037722912.1:XP_017127321.1,XP_023167107.1:XP_020801574.1,FBpp0072438:XP_001970971.1,XP_002046444.1:XP_020801574.1,XP_022231869.2:XP_017066411.1,XP_017057803.1:XP_043650938.1,XP_037722912.1:XP_017066411.1,XP_016029627.1:XP_016981816.1,XP_001970971.1:XP_023167107.1,XP_017028698.1:XP_016960124.1,XP_039487832.1:XP_026849723.1,XP_001352474.3:XP_016981816.1,XP_034655110.1:XP_017127321.1,XP_001352474.3:XP_022231869.2,XP_001955858.1:XP_039487832.1,XP_033160418.1:XP_034484168.1,XP_016934402.1:XP_016960124.1,XP_037722912.1:XP_026849723.1,XP_016934402.1:FBpp0072438,XP_022231869.2:XP_002092955.1,XP_017108701.2:XP_030561001.1,XP_017057803.1:XP_017066411.1,XP_033160418.1:XP_020801574.1,XP_001955858.1:XP_030561001.1,XP_017028698.1:XP_039487832.1,XP_001970971.1:XP_030241745.1,FBpp0072438:XP_002092955.1,XP_016934402.1:XP_022231869.2,XP_001970971.1:XP_017010524.2,FBpp0072438:XP_043650938.1,XP_001352474.3:XP_030241745.1,XP_017057803.1:XP_001352474.3,XP_002065967.1:XP_043650938.1,XP_032575238.1:XP_016934402.1,XP_001352474.3:FBpp0072438,XP_001955858.1:XP_026849723.1,XP_002065967.1:XP_016960124.1,XP_023167107.1:XP_002092955.1,XP_002012047.1:XP_017066411.1,XP_017057803.1:XP_034655110.1,XP_032575238.1:XP_002092955.1
0F24	0AC8	4clique	XP_043642228.1:XP_016947343.1,XP_022229753.1:XP_043642228.1,XP_016029473.1:XP_001987385.1,XP_017070497.1:XP_032289795.1,XP_017070497.1:XP_002050374.1,XP_002026334.1:XP_001987385.1,XP_016029473.1:XP_017125145.1,XP_016972558.1:XP_039482392.1,XP_017061963.1:XP_039482392.1,XP_023177746.2:XP_034650912.1,XP_002026334.1:XP_017960800.1,XP_017070497.1:XP_034650912.1,XP_014763839.1:XP_002043077.1,XP_001987385.1:XP_034650912.1,XP_020801563.1:XP_002005263.1,XP_001987385.1:XP_001361968.1,XP_022229753.1:FBpp0072210,XP_039482392.1:XP_017015328.1,XP_017061963.1:XP_002005263.1,XP_033156196.1:XP_016930451.1,XP_016930451.1:XP_039482392.1,XP_034650912.1:XP_001361968.1,XP_017125145.1:XP_014763839.1,XP_016930451.1:FBpp0072210,XP_034130549.1:XP_016930451.1,XP_030571715.1:XP_022229753.1,XP_023177746.2:XP_037715541.1,XP_016972558.1:XP_037715541.1,XP_002092842.1:XP_014763839.1,XP_034475791.1:XP_002005263.1,XP_017070497.1:XP_014763839.1,XP_023177746.2:XP_014763839.1,XP_015012689.1:XP_017015328.1,XP_043642228.1:XP_032289795.1,XP_043642228.1:XP_002050374.1,XP_016930451.1:XP_017061963.1,XP_016930451.1:XP_017097557.1,XP_020801563.1:XP_017960800.1,XP_016029473.1:XP_016930451.1,XP_002050374.1:XP_023177746.2,XP_032289795.1:XP_023177746.2,XP_002092842.1:XP_017015328.1,XP_017017039.1:XP_002062857.1,XP_033156196.1:XP_002062857.1,XP_017125145.1:XP_017015328.1,XP_032289795.1:XP_002062857.1,XP_002050374.1:XP_002062857.1,XP_030571715.1:XP_016930451.1,XP_001987385.1:XP_002062857.1,XP_016029473.1:XP_017061963.1,XP_017125145.1:XP_032289795.1,XP_017125145.1:XP_002050374.1,XP_016029473.1:XP_023177746.2,XP_016930451.1:XP_034650912.1,XP_030571715.1:XP_039482392.1,XP_034650912.1:XP_017015328.1,XP_039482392.1:XP_001987385.1,XP_017097557.1:XP_015012689.1,XP_022229753.1:XP_017017039.1,XP_020801563.1:XP_002062857.1,XP_016029473.1:XP_030571715.1,XP_022229753.1:XP_037715541.1,XP_016029473.1:XP_034475791.1,XP_043642228.1:XP_014763839.1,XP_023177746.2:XP_039482392.1,XP_017017039.1:XP_016930451.1,XP_017125145.1:XP_017097557.1,XP_017061963.1:XP_014763839.1,XP_017017039.1:XP_017015328.1,XP_017070497.1:XP_016930451.1,XP_032289795.1:XP_017015328.1,XP_002050374.1:XP_017015328.1,XP_034475791.1:XP_017960800.1,XP_002050374.1:XP_034475791.1,XP_032289795.1:XP_034475791.1,XP_033156196.1:XP_034650912.1,XP_030571715.1:XP_017960800.1,XP_023177746.2:XP_017061963.1,XP_022229753.1:XP_002062857.1,XP_017017039.1:XP_017061963.1,XP_030571715.1:XP_014763839.1,XP_016029473.1:XP_043642228.1,XP_017125145.1:XP_016947343.1,XP_016930451.1:XP_002062857.1,XP_022229753.1:XP_016972558.1,XP_030571715.1:XP_037715541.1,XP_016029473.1:XP_022229753.1,XP_034475791.1:XP_037715541.1,XP_015012689.1:XP_017960800.1,XP_034130549.1:XP_002043077.1,XP_030571715.1:XP_017017039.1,XP_002092842.1:XP_016947343.1,XP_001987385.1:XP_002005263.1,XP_020801563.1:XP_034650912.1,XP_020801563.1:XP_002050374.1,XP_020801563.1:XP_032289795.1,XP_001987385.1:XP_037715541.1,XP_016972558.1:XP_016930451.1,XP_020801563.1:XP_030571715.1,XP_033156196.1:XP_017097557.1,XP_017097557.1:XP_032289795.1,XP_017097557.1:XP_002050374.1,XP_023177746.2:XP_017960800.1,XP_034475791.1:XP_015012689.1,XP_016029473.1:XP_017015328.1,XP_034130549.1:XP_014763839.1,XP_017070497.1:XP_017097557.1,XP_016029473.1:XP_002043077.1,XP_016029473.1:XP_020801563.1,XP_016972558.1:XP_017061963.1,XP_034130549.1:XP_001987385.1,XP_016029473.1:XP_016972558.1,XP_039482392.1:XP_034475791.1,XP_017125145.1:XP_039482392.1,XP_020801563.1:XP_017097557.1,XP_030571715.1:XP_034475791.1,XP_016930451.1:XP_017960800.1,XP_032289795.1:XP_001987385.1,XP_002050374.1:XP_001987385.1,XP_017070497.1:XP_023177746.2,XP_020801563.1:XP_034130549.1,XP_017017039.1:XP_016947343.1,XP_017061963.1:XP_002062857.1,XP_017070497.1:XP_001987385.1,XP_037715541.1:XP_002062857.1,XP_020801563.1:XP_039482392.1,XP_016029473.1:XP_017960800.1,XP_034130549.1:XP_034475791.1,XP_043642228.1:XP_017097557.1,XP_030571715.1:FBpp0072210,XP_015012689.1:XP_002005263.1,XP_017070497.1:XP_002043077.1,XP_002092842.1:XP_037715541.1,XP_002092842.1:XP_002005263.1,XP_001987385.1:XP_016947343.1,XP_030571715.1:XP_016947343.1,XP_016972558.1:XP_002005263.1,XP_034130549.1:XP_034650912.1,XP_017125145.1:XP_002005263.1,XP_017097557.1:XP_034650912.1,XP_043642228.1:XP_034475791.1,XP_017070497.1:XP_016947343.1,XP_017070497.1:XP_022229753.1,XP_022229753.1:XP_002043077.1,XP_017070497.1:XP_002062857.1,XP_020801563.1:XP_034475791.1,XP_043642228.1:XP_017015328.1,XP_034650912.1:XP_037715541.1,XP_016972558.1:XP_017015328.1,XP_017960800.1:XP_002005263.1,XP_001361968.1:XP_037715541.1,FBpp0072210:XP_016947343.1,XP_014763839.1:XP_002062857.1,XP_034130549.1:XP_016947343.1,XP_030571715.1:XP_034650912.1,XP_002026334.1:XP_015012689.1,XP_020801563.1:XP_043642228.1,XP_033156196.1:XP_014763839.1,XP_043642228.1:XP_037715541.1,XP_015012689.1:XP_001361968.1,XP_030571715.1:XP_002026334.1,XP_037715541.1:XP_016947343.1,XP_022229753.1:XP_002005263.1,XP_002005263.1:XP_016947343.1,XP_030571715.1:XP_016972558.1,XP_002092842.1:XP_001987385.1,XP_017061963.1:FBpp0072210,XP_043642228.1:XP_033156196.1,XP_034130549.1:XP_037715541.1,XP_016930451.1:XP_023177746.2,XP_015012689.1:XP_001987385.1,XP_017061963.1:XP_032289795.1,XP_017061963.1:XP_002050374.1,XP_020801563.1:XP_016947343.1,XP_043642228.1:XP_002062857.1,XP_015012689.1:XP_014763839.1,XP_023177746.2:XP_017015328.1,XP_017061963.1:XP_016947343.1,XP_017097557.1:XP_002026334.1,XP_034130549.1:XP_017125145.1,XP_014763839.1:XP_017015328.1,XP_039482392.1:XP_034650912.1,XP_039482392.1:XP_001361968.1,XP_002043077.1:XP_002005263.1,XP_017070497.1:XP_015012689.1,XP_033156196.1:XP_001361968.1,XP_016029473.1:XP_017097557.1,XP_033156196.1:XP_032289795.1,XP_033156196.1:XP_002050374.1,XP_016029473.1:XP_017017039.1,XP_016930451.1:XP_001361968.1,XP_017070497.1:XP_002005263.1,XP_022229753.1:XP_017125145.1,XP_034650912.1:XP_002062857.1,XP_034475791.1:XP_016947343.1,XP_034130549.1:XP_017960800.1,XP_033156196.1:XP_002026334.1,XP_002050374.1:XP_017097557.1,XP_032289795.1:XP_017097557.1,XP_017097557.1:XP_017960800.1,XP_017061963.1:XP_017960800.1,XP_022229753.1:XP_002026334.1,XP_034130549.1:XP_002005263.1,XP_002026334.1:XP_017015328.1,XP_043642228.1:XP_016930451.1,XP_017097557.1:XP_014763839.1,XP_017097557.1:XP_001987385.1,XP_002092842.1:XP_016930451.1,XP_017070497.1:FBpp0072210,XP_022229753.1:XP_016930451.1,XP_022229753.1:XP_001361968.1,XP_001987385.1:FBpp0072210,XP_020801563.1:XP_002026334.1,XP_002026334.1:XP_002043077.1,XP_016930451.1:XP_034475791.1,XP_016947343.1:XP_002062857.1,XP_002005263.1:XP_037715541.1,XP_017960800.1:XP_034650912.1,XP_022229753.1:XP_016947343.1,XP_002092842.1:XP_002026334.1,XP_034130549.1:FBpp0072210,XP_002092842.1:XP_016972558.1,XP_016029473.1:XP_002092842.1,XP_016930451.1:XP_017015328.1,XP_017061963.1:XP_015012689.1,XP_016029473.1:XP_017070497.1,XP_002092842.1:XP_017125145.1,XP_017125145.1:XP_002026334.1,XP_034130549.1:XP_017097557.1,XP_017125145.1:XP_016972558.1,XP_016029473.1:XP_032289795.1,XP_016029473.1:XP_002050374.1,XP_017125145.1:XP_023177746.2,XP_023177746.2:XP_034475791.1,XP_002043077.1:XP_016947343.1,XP_017015328.1:XP_002005263.1,XP_017960800.1:XP_037715541.1,XP_022229753.1:XP_017097557.1,XP_002092842.1:XP_017960800.1,XP_023177746.2:XP_002043077.1,XP_032289795.1:XP_001361968.1,XP_002050374.1:XP_001361968.1,XP_002050374.1:XP_017125145.1,XP_032289795.1:XP_017125145.1,XP_017125145.1:XP_017960800.1,XP_032289795.1:XP_014763839.1,XP_002050374.1:XP_014763839.1,XP_016029473.1:XP_037715541.1,XP_002050374.1:XP_002062857.1,XP_032289795.1:XP_002062857.1,XP_017960800.1:XP_002062857.1,XP_002092842.1:XP_017017039.1,XP_017070497.1:XP_017017039.1,XP_017061963.1:XP_017015328.1,XP_002092842.1:XP_033156196.1,XP_016930451.1:XP_015012689.1,XP_017017039.1:XP_001987385.1,XP_020801563.1:XP_016930451.1,XP_017017039.1:XP_017125145.1,XP_002026334.1:XP_016947343.1,XP_023177746.2:FBpp0072210,XP_016930451.1:XP_037715541.1,XP_020801563.1:XP_022229753.1,XP_034130549.1:XP_023177746.2,XP_017097557.1:XP_016947343.1,XP_016029473.1:XP_015012689.1,XP_034475791.1:XP_017015328.1,XP_017061963.1:XP_037715541.1,XP_043642228.1:XP_002043077.1,XP_002092842.1:XP_002043077.1,XP_033156196.1:XP_017960800.1,XP_030571715.1:XP_001361968.1,XP_017097557.1:XP_023177746.2,XP_030571715.1:XP_017125145.1,XP_017097557.1:XP_017061963.1,XP_017017039.1:XP_002005263.1,XP_022229753.1:XP_014763839.1,XP_034475791.1:XP_001987385.1,XP_017070497.1:XP_016972558.1,XP_030571715.1:XP_002092842.1,XP_017070497.1:XP_034475791.1,XP_017097557.1:XP_002062857.1,XP_034130549.1:XP_017061963.1,XP_017070497.1:XP_017125145.1,XP_017097557.1:XP_001361968.1,XP_017061963.1:XP_001361968.1,XP_030571715.1:XP_023177746.2,XP_016029473.1:XP_039482392.1,XP_017070497.1:XP_017015328.1,XP_016029473.1:FBpp0072210,XP_016029473.1:XP_034130549.1,XP_017061963.1:XP_001987385.1,XP_034130549.1:XP_016972558.1,XP_002092842.1:FBpp0072210,XP_032289795.1:XP_015012689.1,XP_002050374.1:XP_015012689.1,XP_020801563.1:XP_001987385.1,XP_023177746.2:XP_015012689.1,XP_017017039.1:XP_015012689.1,XP_020801563.1:XP_017070497.1,XP_030571715.1:XP_002062857.1,XP_001987385.1:XP_017015328.1,XP_016930451.1:XP_014763839.1,XP_017125145.1:FBpp0072210,XP_017070497.1:XP_037715541.1,XP_039482392.1:XP_014763839.1,XP_017015328.1:XP_001361968.1,XP_016029473.1:XP_002005263.1,XP_017017039.1:XP_002026334.1,XP_017061963.1:XP_002043077.1,XP_032289795.1:XP_037715541.1,XP_002050374.1:XP_037715541.1,XP_002043077.1:FBpp0072210,XP_017070497.1:XP_033156196.1,XP_043642228.1:XP_017125145.1,XP_017061963.1:XP_034475791.1,XP_017070497.1:XP_034130549.1,XP_002050374.1:XP_017017039.1,XP_032289795.1:XP_017017039.1,XP_017125145.1:XP_017061963.1,XP_017017039.1:XP_034130549.1,XP_030571715.1:XP_002043077.1,XP_002005263.1:FBpp0072210,XP_002092842.1:XP_001361968.1,XP_022229753.1:XP_017061963.1,XP_002092842.1:XP_034650912.1,XP_023177746.2:XP_002062857.1,XP_034130549.1:XP_032289795.1,XP_034130549.1:XP_002050374.1,XP_016972558.1:XP_015012689.1,XP_043642228.1:XP_015012689.1,XP_022229753.1:XP_034650912.1,XP_002092842.1:XP_017061963.1,XP_017097557.1:XP_002005263.1,XP_002043077.1:XP_037715541.1,XP_017125145.1:XP_001361968.1,XP_017125145.1:XP_034650912.1,XP_016972558.1:XP_023177746.2,XP_020801563.1:XP_017061963.1,XP_001361968.1:XP_002062857.1,XP_016029473.1:XP_002026334.1,XP_016972558.1:XP_002026334.1,XP_030571715.1:XP_001987385.1,XP_014763839.1:XP_037715541.1,XP_017070497.1:XP_030571715.1,XP_034650912.1:XP_002043077.1,XP_017097557.1:FBpp0072210,XP_002026334.1:XP_002062857.1,XP_001987385.1:XP_002043077.1,XP_016972558.1:XP_017960800.1,XP_033156196.1:XP_017061963.1,XP_043642228.1:FBpp0072210,XP_039482392.1:XP_015012689.1,XP_016029473.1:XP_002062857.1,XP_017017039.1:XP_002043077.1,XP_030571715.1:XP_034130549.1,XP_001361968.1:XP_016947343.1,XP_034650912.1:XP_016947343.1,XP_022229753.1:XP_034130549.1,XP_032289795.1:XP_034650912.1,XP_002050374.1:XP_034650912.1,XP_017017039.1:XP_016972558.1,XP_017017039.1:XP_023177746.2,XP_022229753.1:XP_001987385.1,XP_034475791.1:XP_014763839.1,XP_033156196.1:XP_039482392.1,XP_034650912.1:FBpp0072210,XP_002026334.1:XP_037715541.1,XP_032289795.1:XP_016947343.1,XP_002050374.1:XP_016947343.1,XP_016029473.1:XP_016947343.1,XP_043642228.1:XP_001987385.1,XP_016972558.1:XP_014763839.1,XP_033156196.1:XP_016972558.1,XP_017017039.1:XP_034475791.1,XP_002043077.1:XP_002062857.1,XP_030571715.1:XP_017061963.1,XP_017017039.1:XP_017960800.1,XP_002026334.1:XP_034650912.1,XP_017070497.1:XP_017960800.1,XP_016972558.1:XP_002043077.1,XP_001987385.1:XP_017960800.1,XP_002026334.1:XP_017061963.1,XP_015012689.1:XP_037715541.1,XP_020801563.1:XP_016972558.1,XP_014763839.1:XP_017960800.1,XP_034130549.1:XP_002062857.1,XP_043642228.1:XP_017017039.1,XP_017960800.1:XP_017015328.1,XP_017125145.1:XP_001987385.1,XP_034130549.1:XP_001361968.1,XP_017070497.1:XP_039482392.1,XP_002026334.1:XP_039482392.1,XP_014763839.1:XP_002005263.1,XP_015012689.1:FBpp0072210,XP_002092842.1:XP_032289795.1,XP_002092842.1:XP_002050374.1,XP_016972558.1:XP_001987385.1,XP_017960800.1:XP_002043077.1,XP_017017039.1:XP_033156196.1,XP_034130549.1:XP_015012689.1,XP_016972558.1:XP_032289795.1,XP_016972558.1:XP_002050374.1,XP_016972558.1:XP_034475791.1,XP_020801563.1:XP_014763839.1,XP_002092842.1:XP_034130549.1,XP_016972558.1:FBpp0072210,XP_015012689.1:XP_016947343.1,XP_034130549.1:XP_002026334.1,XP_002026334.1:FBpp0072210,XP_034475791.1:XP_002062857.1,XP_017070497.1:XP_017061963.1,XP_016930451.1:XP_001987385.1,XP_022229753.1:XP_017960800.1,XP_002092842.1:XP_017097557.1,XP_020801563.1:XP_017017039.1,XP_016972558.1:XP_017097557.1,XP_030571715.1:XP_002050374.1,XP_030571715.1:XP_032289795.1,XP_030571715.1:XP_033156196.1,XP_017960800.1:FBpp0072210,XP_043642228.1:XP_002026334.1,XP_023177746.2:XP_002005263.1,XP_039482392.1:XP_016947343.1,XP_017097557.1:XP_017015328.1,XP_002026334.1:XP_014763839.1,XP_015012689.1:XP_034650912.1,XP_016029473.1:XP_033156196.1,XP_016029473.1:XP_014763839.1,XP_043642228.1:XP_034650912.1,XP_043642228.1:XP_001361968.1,XP_016972558.1:XP_034650912.1,XP_017125145.1:XP_015012689.1,XP_002050374.1:XP_002005263.1,XP_032289795.1:XP_002005263.1,XP_039482392.1:XP_002062857.1,XP_020801563.1:XP_037715541.1,XP_034130549.1:XP_033156196.1,XP_002050374.1:XP_001987385.1,XP_032289795.1:XP_001987385.1,XP_043642228.1:XP_017061963.1,XP_033156196.1:FBpp0072210,XP_034475791.1:XP_034650912.1,XP_032289795.1:FBpp0072210,XP_002050374.1:FBpp0072210,XP_002092842.1:XP_015012689.1,XP_017017039.1:XP_017097557.1,XP_002050374.1:XP_017960800.1,XP_032289795.1:XP_017960800.1,XP_020801563.1:XP_015012689.1,XP_002092842.1:XP_023177746.2,XP_033156196.1:XP_037715541.1,XP_002026334.1:XP_032289795.1,XP_002026334.1:XP_002050374.1,XP_023177746.2:XP_001987385.1,XP_002092842.1:XP_039482392.1,XP_020801563.1:FBpp0072210,XP_017017039.1:XP_014763839.1,XP_015012689.1:XP_002062857.1,XP_017097557.1:XP_034475791.1,XP_020801563.1:XP_033156196.1,XP_017017039.1:XP_001361968.1,XP_030571715.1:XP_017097557.1,XP_023177746.2:XP_001361968.1,XP_017017039.1:XP_034650912.1,XP_002092842.1:XP_002062857.1,XP_017070497.1:XP_001361968.1,XP_033156196.1:XP_015012689.1,XP_032289795.1:XP_002043077.1,XP_002050374.1:XP_002043077.1,XP_016930451.1:XP_002005263.1,XP_016972558.1:XP_002062857.1,XP_043642228.1:XP_034130549.1,XP_017125145.1:XP_002062857.1,XP_033156196.1:XP_017015328.1,XP_034475791.1:FBpp0072210,XP_014763839.1:XP_001361968.1,XP_014763839.1:XP_034650912.1,XP_017015328.1:XP_002062857.1,XP_033156196.1:XP_017125145.1,XP_033156196.1:XP_034475791.1,XP_017070497.1:XP_043642228.1,XP_022229753.1:XP_032289795.1,XP_022229753.1:XP_002050374.1,XP_014763839.1:XP_001987385.1,XP_022229753.1:XP_034475791.1,XP_017125145.1:XP_037715541.1,XP_023177746.2:XP_016947343.1,XP_002043077.1:XP_001361968.1,XP_039482392.1:XP_002005263.1,XP_039482392.1:XP_037715541.1,XP_020801563.1:XP_017015328.1,XP_017017039.1:XP_032289795.1,XP_017017039.1:XP_002050374.1,XP_030571715.1:XP_043642228.1,XP_017097557.1:XP_039482392.1,XP_020801563.1:XP_017125145.1,XP_016029473.1:XP_001361968.1,XP_002005263.1:XP_002062857.1,XP_016029473.1:XP_034650912.1,XP_030571715.1:XP_015012689.1,XP_017125145.1:XP_002043077.1,XP_002026334.1:XP_001361968.1,XP_016930451.1:XP_002026334.1,XP_034475791.1:XP_002043077.1,XP_020801563.1:XP_002092842.1,XP_034130549.1:XP_039482392.1,XP_022229753.1:XP_017015328.1,XP_039482392.1:FBpp0072210,XP_032289795.1:XP_039482392.1,XP_002050374.1:XP_039482392.1,FBpp0072210:XP_001361968.1,XP_017125145.1:XP_034475791.1,XP_017070497.1:XP_002092842.1,XP_022229753.1:XP_033156196.1,XP_033156196.1:XP_016947343.1,XP_023177746.2:XP_002026334.1,FBpp0072210:XP_002062857.1,XP_043642228.1:XP_002005263.1,XP_016930451.1:XP_002043077.1,XP_002026334.1:XP_034475791.1,XP_002092842.1:XP_034475791.1,XP_002043077.1:XP_017015328.1,XP_020801563.1:XP_001361968.1,XP_020801563.1:XP_032289795.1,XP_020801563.1:XP_002050374.1,XP_043642228.1:XP_017960800.1,XP_033156196.1:XP_002043077.1,FBpp0072210:XP_037715541.1,XP_039482392.1:XP_002043077.1,XP_002005263.1:XP_001361968.1,XP_034650912.1:XP_002005263.1,XP_016930451.1:XP_016947343.1,XP_017097557.1:XP_037715541.1,XP_020801563.1:XP_023177746.2,XP_016930451.1:XP_032289795.1,XP_016930451.1:XP_002050374.1,XP_017015328.1:XP_016947343.1,XP_017960800.1:XP_001361968.1,XP_015012689.1:XP_002043077.1,XP_002026334.1:XP_002005263.1,XP_043642228.1:XP_023177746.2,XP_043642228.1:XP_016972558.1,XP_034130549.1:XP_017015328.1,XP_020801563.1:XP_002043077.1,XP_002092842.1:XP_043642228.1,XP_022229753.1:XP_039482392.1,XP_017015328.1:FBpp0072210,XP_017097557.1:XP_002043077.1,XP_033156196.1:XP_001987385.1,XP_002050374.1:XP_034130549.1,XP_032289795.1:XP_034130549.1,XP_016972558.1:XP_016947343.1,XP_030571715.1:XP_002005263.1,XP_022229753.1:XP_023177746.2,XP_033156196.1:XP_023177746.2,XP_002092842.1:XP_022229753.1,XP_017061963.1:XP_034650912.1,XP_017017039.1:XP_039482392.1,XP_043642228.1:XP_039482392.1,XP_017017039.1:FBpp0072210,XP_022229753.1:XP_015012689.1,XP_016972558.1:XP_001361968.1,XP_017015328.1:XP_037715541.1,XP_030571715.1:XP_017015328.1,XP_017960800.1:XP_016947343.1,XP_039482392.1:XP_017960800.1,XP_014763839.1:FBpp0072210,XP_017125145.1:XP_016930451.1,XP_034475791.1:XP_001361968.1,XP_002050374.1:XP_014763839.1,XP_032289795.1:XP_014763839.1,XP_017070497.1:XP_002026334.1,XP_017017039.1:XP_037715541.1,XP_014763839.1:XP_016947343.1,XP_033156196.1:XP_002005263.1
0F33	0AC9	4clique	XP_001361904.2:XP_001959677.1,XP_017092638.2:XP_016980599.2,XP_002050166.2:XP_032599458.1,XP_043641496.1:XP_032599458.1,XP_016980599.2:XP_039481026.1,XP_017126420.1:XP_032599458.1,XP_039481026.1:XP_001959677.1,XP_023161059.1:XP_039481026.1,XP_017073069.1:XP_002091605.1,XP_002082411.2:XP_020802276.1,XP_017092638.2:XP_001959677.1,XP_023161059.1:XP_022221588.2,XP_017092638.2:XP_023161059.1,XP_022221588.2:XP_001959677.1,XP_030565008.1:XP_017027432.1,XP_001361904.2:XP_017051631.2,XP_002091605.1:XP_015019825.1,XP_034141994.1:XP_017051631.2,XP_043641496.1:XP_017126420.1,XP_022221588.2:XP_034478754.1,FBpp0071455:XP_002039689.1,XP_034478754.1:XP_002025919.1,XP_017126420.1:XP_002025919.1,XP_043641496.1:XP_001974988.1,XP_034650373.1:XP_002025919.1,XP_017051631.2:XP_020802276.1,XP_017960801.1:XP_022221588.2,XP_002074793.1:XP_034650373.1,XP_034650373.1:XP_001959677.1,XP_037713546.1:XP_022221588.2,XP_001959677.1:XP_016947312.1,XP_016929551.1:XP_039481026.1,XP_002091605.1:XP_017960801.1,XP_016929551.1:XP_043641496.1,XP_039481026.1:XP_017027432.1,XP_016929551.1:XP_017092638.2,XP_016929551.1:XP_017073069.1,XP_017051631.2:XP_001959677.1,XP_043641496.1:XP_002082411.2,XP_002082411.2:XP_002006474.1,XP_017092638.2:XP_030565008.1,XP_037713546.1:XP_016947312.1,XP_001361904.2:XP_002091605.1,XP_039481026.1:XP_030565008.1,XP_017051631.2:XP_002025919.1,XP_020802276.1:XP_034650373.1,XP_002050166.2:XP_034650373.1,XP_020802276.1:XP_016947312.1,XP_043641496.1:XP_002039689.1,XP_015019825.1:XP_016980599.2,XP_034141994.1:XP_001974988.1,XP_002074793.1:XP_020802276.1,XP_017073069.1:XP_043641496.1,XP_002074793.1:XP_002050166.2,XP_016929551.1:XP_002082411.2,XP_001959677.1:XP_017027432.1,XP_034141994.1:XP_002050166.2,XP_033152101.1:XP_034478754.1,XP_016980599.2:XP_032599458.1,XP_002039689.1:XP_034650373.1,XP_017073069.1:XP_023161059.1,XP_017073069.1:XP_001959677.1,XP_017092638.2:XP_002091605.1,XP_033152101.1:XP_030565008.1,XP_016929551.1:XP_016947312.1,XP_043641496.1:XP_030565008.1,XP_022221588.2:XP_015019825.1,XP_002091605.1:XP_002025919.1,XP_017073069.1:XP_037713546.1,XP_015019825.1:XP_039481026.1,XP_017002072.2:XP_020802276.1,XP_017073069.1:XP_020802276.1,XP_002091605.1:XP_002082411.2,XP_043641496.1:XP_016947312.1,XP_020802276.1:XP_002039689.1,XP_030565008.1:XP_032599458.1,XP_017051631.2:FBpp0071455,XP_037713546.1:XP_016980599.2,XP_017960801.1:XP_039481026.1,XP_001361904.2:XP_016947312.1,XP_001974988.1:XP_039481026.1,XP_016929551.1:XP_016980599.2,XP_001361904.2:XP_002039689.1,XP_023161059.1:XP_017002072.2,XP_017002072.2:XP_001959677.1,XP_017092638.2:XP_017960801.1,XP_023161059.1:XP_016947312.1,XP_002082411.2:XP_002039689.1,XP_023161059.1:XP_017126420.1,XP_033152101.1:XP_023161059.1,XP_033152101.1:XP_001959677.1,FBpp0071455:XP_017027432.1,XP_001361904.2:XP_030565008.1,XP_022221588.2:XP_030565008.1,XP_034478754.1:XP_017027432.1,XP_017960801.1:XP_002082411.2,XP_002039689.1:XP_032599458.1,XP_017051631.2:XP_015019825.1,XP_033152101.1:XP_017960801.1,XP_034141994.1:XP_022221588.2,XP_001959677.1:XP_032599458.1,XP_015019825.1:XP_017027432.1,XP_001361904.2:XP_001974988.1,XP_023161059.1:XP_017027432.1,XP_016980599.2:XP_001959677.1,XP_002050166.2:XP_039481026.1,XP_034650373.1:XP_034478754.1,XP_001361904.2:XP_017073069.1,XP_017126420.1:XP_034650373.1,XP_001361904.2:XP_002074793.1,XP_017960801.1:XP_001974988.1,XP_022221588.2:XP_002050166.2,XP_016929551.1:XP_017960801.1,XP_043641496.1:XP_002091605.1,XP_017002072.2:XP_002039689.1,XP_001959677.1:XP_002025919.1,XP_002006474.1:XP_032599458.1,XP_015019825.1:XP_034650373.1,XP_037713546.1:XP_017960801.1,XP_015019825.1:XP_016947312.1,XP_016980599.2:XP_020802276.1,XP_023161059.1:XP_002074793.1,XP_016929551.1:XP_001361904.2,XP_016929551.1:XP_034141994.1,XP_037713546.1:XP_034478754.1,XP_002082411.2:XP_002050166.2,XP_020802276.1:XP_002025919.1,XP_017051631.2:XP_034650373.1,XP_039481026.1:XP_034478754.1,XP_002050166.2:XP_002025919.1,XP_037713546.1:XP_002082411.2,XP_022221588.2:XP_002025919.1,XP_002074793.1:XP_017051631.2,XP_017092638.2:XP_034478754.1,XP_033152101.1:XP_001974988.1,XP_017073069.1:XP_001974988.1,XP_034141994.1:XP_002074793.1,XP_017051631.2:XP_039481026.1,XP_043641496.1:XP_017960801.1,XP_043641496.1:XP_017051631.2,XP_017092638.2:XP_017051631.2,XP_001974988.1:FBpp0071455,XP_017051631.2:XP_032599458.1,XP_017092638.2:XP_017027432.1,XP_017092638.2:XP_037713546.1,XP_002074793.1:XP_017002072.2,XP_002082411.2:XP_034650373.1,XP_002082411.2:XP_034478754.1,XP_017073069.1:XP_015019825.1,XP_037713546.1:XP_039481026.1,XP_034141994.1:XP_001959677.1,XP_002082411.2:XP_017126420.1,XP_002082411.2:XP_016947312.1,XP_016929551.1:XP_002025919.1,XP_034478754.1:XP_032599458.1,XP_017051631.2:XP_002082411.2,XP_043641496.1:XP_001959677.1,XP_017126420.1:XP_039481026.1,XP_039481026.1:XP_016947312.1,XP_043641496.1:XP_033152101.1,XP_017092638.2:XP_034650373.1,XP_034141994.1:XP_020802276.1,XP_017092638.2:XP_017126420.1,XP_017092638.2:XP_016947312.1,XP_017051631.2:XP_002039689.1,XP_001974988.1:XP_016947312.1,XP_002091605.1:XP_016980599.2,XP_033152101.1:XP_017126420.1,XP_037713546.1:XP_017027432.1,FBpp0071455:XP_020802276.1,XP_017092638.2:XP_043641496.1,FBpp0071455:XP_002050166.2,XP_034141994.1:XP_002039689.1,XP_002091605.1:XP_032599458.1,XP_022221588.2:FBpp0071455,XP_002074793.1:XP_002025919.1,XP_043641496.1:XP_039481026.1,XP_034141994.1:XP_017002072.2,XP_037713546.1:XP_001974988.1,XP_002074793.1:XP_001959677.1,XP_002091605.1:XP_002050166.2,XP_017073069.1:XP_002082411.2,XP_015019825.1:XP_034478754.1,XP_001974988.1:XP_002082411.2,XP_017092638.2:XP_015019825.1,XP_017126420.1:XP_016980599.2,XP_017002072.2:XP_002050166.2,XP_017073069.1:XP_039481026.1,XP_033152101.1:XP_002050166.2,XP_002091605.1:XP_023161059.1,XP_016929551.1:XP_030565008.1,XP_017073069.1:XP_022221588.2,XP_017092638.2:XP_017073069.1,XP_017092638.2:XP_001974988.1,XP_017073069.1:XP_034478754.1,XP_002082411.2:XP_015019825.1,XP_002039689.1:XP_002025919.1,XP_043641496.1:XP_017027432.1,XP_022221588.2:XP_017027432.1,XP_002074793.1:XP_030565008.1,XP_017002072.2:XP_002025919.1,XP_016929551.1:XP_022221588.2,XP_037713546.1:FBpp0071455,XP_002039689.1:XP_001959677.1,XP_015019825.1:XP_002025919.1,XP_002091605.1:XP_034141994.1,XP_016980599.2:XP_002039689.1,XP_043641496.1:XP_015019825.1,XP_023161068.1:XP_001974988.1,XP_017960801.1:XP_017002072.2,XP_017073069.1:XP_016980599.2,XP_002091605.1:XP_034650373.1,XP_017002072.2:XP_016980599.2,XP_001361904.2:XP_039481026.1,XP_016929551.1:XP_023161059.1,FBpp0071455:XP_016947312.1,XP_002091605.1:XP_030565008.1,XP_017051631.2:XP_034478754.1,XP_001361904.2:XP_017092638.2,XP_017002072.2:XP_032599458.1,XP_022221588.2:XP_016947312.1,XP_002082411.2:XP_032599458.1,XP_022221588.2:XP_034650373.1,XP_034478754.1:XP_016947312.1,XP_002050166.2:XP_020802276.1,XP_017960801.1:XP_017051631.2,XP_033152101.1:XP_002039689.1,XP_020802276.1:XP_032599458.1,XP_033152101.1:XP_017002072.2,XP_002082411.2:XP_002025919.1,XP_001974988.1:XP_015019825.1,XP_001974988.1:XP_017002072.2,XP_016929551.1:XP_034650373.1,XP_017002072.2:FBpp0071455,XP_037713546.1:XP_002025919.1,XP_016980599.2:XP_016947312.1,XP_016929551.1:XP_002074793.1,FBpp0071455:XP_015019825.1,XP_017960801.1:XP_017126420.1,XP_017051631.2:XP_017126420.1,XP_043641496.1:XP_034141994.1,XP_017073069.1:FBpp0071455,XP_033152101.1:FBpp0071455,XP_001361904.2:XP_017960801.1,XP_037713546.1:XP_023161059.1,XP_001361904.2:XP_043641496.1,XP_017092638.2:XP_002025919.1,XP_016929551.1:XP_032599458.1,XP_016947312.1:XP_002025919.1,XP_001361904.2:XP_034478754.1,XP_017073069.1:XP_034141994.1,XP_001959677.1:XP_030565008.1,XP_033152101.1:XP_002074793.1,XP_017073069.1:XP_002039689.1,XP_002074793.1:XP_017126420.1,XP_016929551.1:XP_002050166.2,XP_001361904.2:XP_015019825.1,XP_017073069.1:XP_017002072.2,XP_037713546.1:XP_034141994.1,XP_002039689.1:XP_017027432.1,XP_017027432.1:XP_002025919.1,XP_002050166.2:XP_030565008.1,XP_016929551.1:XP_002039689.1,XP_037713546.1:XP_030565008.1,XP_039481026.1:XP_034650373.1,XP_017002072.2:XP_017027432.1,XP_017092638.2:XP_002074793.1,XP_002082411.2:XP_017027432.1,XP_001361904.2:FBpp0071455,XP_043641496.1:XP_002025919.1,XP_002074793.1:XP_039481026.1,XP_034141994.1:XP_039481026.1,XP_017073069.1:XP_002025919.1,XP_017002072.2:XP_030565008.1,XP_034141994.1:XP_016947312.1,XP_033152101.1:XP_034141994.1,XP_017092638.2:FBpp0071455,XP_002039689.1:XP_016947312.1,XP_043641496.1:XP_020802276.1,XP_043641496.1:XP_016980599.2,FBpp0071455:XP_032599458.1,XP_002091605.1:XP_022221588.2,XP_001974988.1:XP_017027432.1,XP_001361904.2:XP_023161059.1,XP_022221588.2:XP_032599458.1,XP_017002072.2:XP_016947312.1,XP_016929551.1:XP_001974988.1,XP_017002072.2:XP_034650373.1,FBpp0071455:XP_001959677.1,XP_015019825.1:XP_002050166.2,XP_017051631.2:XP_030565008.1,XP_001974988.1:XP_001959677.1,XP_002091605.1:XP_034478754.1,XP_017960801.1:XP_030565008.1,XP_022221588.2:XP_002039689.1,XP_002050166.2:XP_002039689.1,XP_017092638.2:XP_033152101.1,XP_017960801.1:XP_002050166.2,XP_017960801.1:XP_020802276.1,XP_023161059.1:XP_030565008.1,XP_001974988.1:XP_020802276.1,XP_017051631.2:XP_022221588.2,XP_002091605.1:XP_017051631.2,XP_001361904.2:XP_017002072.2,XP_023161059.1:XP_017051631.2,XP_002025919.1:XP_032599458.1,XP_033152101.1:XP_032599458.1,XP_016929551.1:XP_034478754.1,XP_002091605.1:XP_002074793.1,XP_017960801.1:XP_001959677.1,XP_002091605.1:XP_017126420.1,XP_033152101.1:XP_016980599.2,XP_017960801.1:XP_002025919.1,XP_002074793.1:XP_022221588.2,XP_034141994.1:FBpp0071455,XP_017092638.2:XP_022221588.2,XP_017092638.2:XP_039481026.1,XP_022221588.2:XP_039481026.1,XP_016929551.1:XP_017051631.2,XP_034141994.1:XP_015019825.1,XP_039481026.1:XP_032599458.1,XP_001361904.2:XP_002082411.2,XP_034478754.1:XP_030565008.1,XP_033152101.1:XP_015019825.1,XP_002050166.2:XP_016980599.2,XP_017092638.2:XP_032599458.1,XP_016929551.1:XP_017126420.1,XP_002050166.2:XP_001959677.1,XP_002091605.1:XP_002039689.1,XP_023161059.1:XP_002050166.2,XP_034141994.1:XP_032599458.1,XP_002082411.2:XP_039481026.1,XP_002074793.1:XP_032599458.1,XP_043641496.1:XP_023161068.1,XP_023161068.1:XP_002006474.1,XP_001974988.1:XP_002039689.1,XP_002050166.2:XP_034478754.1,XP_039481026.1:XP_002025919.1,XP_043641496.1:XP_002074793.1,XP_023161068.1:XP_032599458.1,XP_020802276.1:XP_034478754.1,XP_017960801.1:XP_034141994.1,XP_043641496.1:XP_034650373.1,XP_017960801.1:FBpp0071455,XP_016980599.2:XP_017027432.1,XP_001361904.2:XP_034650373.1,XP_017051631.2:XP_002050166.2,XP_001361904.2:XP_017126420.1,XP_017073069.1:XP_034650373.1,XP_034141994.1:XP_002025919.1,XP_023161059.1:XP_034478754.1,XP_002091605.1:XP_001974988.1,XP_034478754.1:XP_001959677.1,XP_034141994.1:XP_002082411.2,XP_017126420.1:XP_001959677.1,XP_030565008.1:XP_002025919.1,XP_002050166.2:XP_017027432.1,XP_017960801.1:XP_023161059.1,XP_043641496.1:XP_017002072.2,XP_037713546.1:XP_002074793.1,XP_023161068.1:FBpp0071455,XP_033152101.1:XP_017027432.1,XP_037713546.1:XP_017126420.1,XP_037713546.1:XP_034650373.1,XP_020802276.1:XP_030565008.1,XP_017960801.1:XP_015019825.1,XP_033152101.1:XP_017051631.2,XP_001974988.1:XP_002074793.1,XP_017092638.2:XP_034141994.1,XP_017126420.1:XP_020802276.1,XP_001974988.1:XP_034650373.1,XP_016929551.1:XP_017002072.2,XP_023161059.1:XP_016980599.2,XP_001974988.1:XP_017126420.1,FBpp0071455:XP_039481026.1,XP_034650373.1:XP_016947312.1,XP_030238043.1:XP_023161068.1,XP_043641496.1:XP_002050166.2,XP_002039689.1:XP_034478754.1,XP_001974988.1:XP_017051631.2,XP_034141994.1:XP_030565008.1,XP_022221588.2:XP_016980599.2,XP_002074793.1:XP_002082411.2,XP_017051631.2:XP_017027432.1,XP_037713546.1:XP_017051631.2,XP_017960801.1:XP_017027432.1,FBpp0071455:XP_016980599.2,XP_002091605.1:XP_020802276.1,XP_034141994.1:XP_017027432.1,XP_034141994.1:XP_016980599.2,XP_037713546.1:XP_002039689.1,XP_001361904.2:XP_016980599.2,XP_034650373.1:XP_017027432.1,XP_002082411.2:FBpp0071455,XP_037713546.1:XP_017002072.2,FBpp0071455:XP_034478754.1,FBpp0071455:XP_002025919.1,XP_033152101.1:XP_039481026.1,XP_037713546.1:XP_015019825.1,XP_033152101.1:XP_022221588.2,XP_001974988.1:XP_034478754.1,XP_002091605.1:XP_001959677.1,XP_033152101.1:XP_002025919.1,XP_001974988.1:XP_022221588.2,XP_037713546.1:XP_032599458.1,XP_016929551.1:XP_002091605.1,XP_001974988.1:XP_002050166.2,XP_002074793.1:XP_034478754.1,XP_023161068.1:XP_033152101.1,XP_034141994.1:XP_023161059.1,XP_033152101.1:XP_002082411.2,XP_023161059.1:XP_002039689.1,XP_030238043.1:XP_002006474.1,XP_043641496.1:XP_023161059.1,XP_016980599.2:XP_002025919.1,XP_001361904.2:XP_020802276.1,XP_043641496.1:XP_034478754.1,XP_022221588.2:XP_017126420.1,XP_017960801.1:XP_002039689.1,XP_043641496.1:XP_022221588.2,XP_017126420.1:XP_034478754.1,XP_023161059.1:XP_001959677.1,XP_001361904.2:XP_002025919.1,XP_043641496.1:FBpp0071455,XP_023161068.1:XP_002082411.2,XP_022221588.2:XP_020802276.1,XP_034141994.1:XP_034650373.1,XP_023161059.1:XP_002025919.1,XP_016947312.1:XP_030565008.1,XP_002091605.1:FBpp0071455,XP_017126420.1:XP_015019825.1,XP_020802276.1:XP_001959677.1,XP_017092638.2:XP_002082411.2,XP_023161059.1:XP_020802276.1,XP_034650373.1:XP_032599458.1,XP_001361904.2:XP_032599458.1,XP_002082411.2:XP_022221588.2,XP_002091605.1:XP_033152101.1,XP_016947312.1:XP_017027432.1,XP_016980599.2:XP_030565008.1,XP_002091605.1:XP_017002072.2,XP_017960801.1:XP_034650373.1,XP_017960801.1:XP_002074793.1,XP_037713546.1:XP_001959677.1,XP_017073069.1:XP_016947312.1,XP_017073069.1:XP_017126420.1,XP_017073069.1:XP_033152101.1,XP_002074793.1:XP_002039689.1,XP_002082411.2:XP_030565008.1,XP_001361904.2:XP_034141994.1,XP_037713546.1:XP_043641496.1,XP_016929551.1:XP_020802276.1,XP_017073069.1:XP_030565008.1,XP_020802276.1:XP_017027432.1,XP_037713546.1:XP_020802276.1,XP_037713546.1:XP_002050166.2,XP_016929551.1:XP_033152101.1,XP_001974988.1:XP_030565008.1,XP_016980599.2:XP_034478754.1,XP_017073069.1:XP_017027432.1,XP_017051631.2:XP_017002072.2,XP_017073069.1:XP_017051631.2,XP_017960801.1:XP_034478754.1,XP_016929551.1:XP_001959677.1,XP_017126420.1:XP_002050166.2,XP_002050166.2:XP_016947312.1,XP_001361904.2:XP_022221588.2,XP_030238043.1:XP_032599458.1,XP_017126420.1:XP_016947312.1,XP_033152101.1:XP_016947312.1,XP_033152101.1:XP_034650373.1,XP_016929551.1:XP_017027432.1,XP_016929551.1:XP_037713546.1,XP_017073069.1:XP_002074793.1,XP_017126420.1:XP_002039689.1,XP_002039689.1:XP_030565008.1,XP_017002072.2:XP_017126420.1,XP_017126420.1:XP_030565008.1,XP_017002072.2:XP_034478754.1,XP_034650373.1:XP_030565008.1,XP_002091605.1:XP_039481026.1,XP_016947312.1:XP_032599458.1,XP_017002072.2:XP_022221588.2,XP_002074793.1:XP_017027432.1,XP_002074793.1:XP_016980599.2,XP_017092638.2:XP_017002072.2,XP_015019825.1:XP_020802276.1,XP_037713546.1:XP_033152101.1,XP_017126420.1:XP_017027432.1,XP_017002072.2:XP_039481026.1,XP_016980599.2:XP_034650373.1,XP_017051631.2:XP_016947312.1,XP_001361904.2:XP_017027432.1,XP_017092638.2:XP_002039689.1,XP_001974988.1:XP_023161059.1,XP_017960801.1:XP_016947312.1,XP_033152101.1:XP_020802276.1,XP_017073069.1:XP_002050166.2,XP_002039689.1:XP_039481026.1,XP_001974988.1:XP_002025919.1,XP_002091605.1:XP_017027432.1,XP_037713546.1:XP_002091605.1,XP_002082411.2:XP_017002072.2,XP_001361904.2:XP_033152101.1,XP_017027432.1:XP_032599458.1,XP_015019825.1:XP_001959677.1,XP_023161059.1:XP_015019825.1,XP_002074793.1:XP_016947312.1,XP_016929551.1:FBpp0071455,XP_002074793.1:XP_015019825.1,XP_001974988.1:XP_016980599.2,XP_023161059.1:XP_034650373.1,XP_017960801.1:XP_016980599.2,XP_017051631.2:XP_016980599.2,XP_023161068.1:XP_002039689.1,XP_001974988.1:XP_032599458.1,XP_017073069.1:XP_032599458.1,XP_002091605.1:XP_016947312.1,FBpp0071455:XP_030565008.1,XP_001361904.2:XP_037713546.1,XP_017073069.1:XP_017960801.1,XP_001361904.2:XP_002050166.2,FBpp0071455:XP_017126420.1,FBpp0071455:XP_034650373.1,XP_002082411.2:XP_016980599.2,XP_002074793.1:FBpp0071455,XP_016929551.1:XP_015019825.1,XP_020802276.1:XP_039481026.1,XP_015019825.1:XP_030565008.1,XP_017002072.2:XP_015019825.1,XP_017092638.2:XP_002050166.2,XP_034141994.1:XP_034478754.1,XP_034141994.1:XP_017126420.1,XP_017092638.2:XP_020802276.1,XP_002082411.2:XP_001959677.1,XP_015019825.1:XP_002039689.1
18C0	0ACA	4clique	XP_017041912.1:FBpp0071223,XP_022208715.1:FBpp0071223,XP_034138639.1:XP_016984726.1,XP_002043973.2:XP_034138639.1,XP_016938844.1:XP_002101081.1,XP_016938844.1:XP_001992225.1,XP_033239674.1:XP_034661605.1,FBpp0071223:XP_037723796.1,XP_026838512.1:FBpp0071223,XP_001992225.1:XP_002055631.2,XP_001966755.1:FBpp0071223,XP_017112986.1:XP_016948782.2,XP_002043973.2:XP_020808600.1,XP_022208715.1:XP_017112986.1,XP_023169262.2:XP_037723796.1,XP_033239674.1:XP_043659888.1,XP_002010243.2:XP_002025043.2,XP_033171272.1:XP_017021560.1,XP_026838512.1:XP_037723796.1,XP_034138639.1:XP_017021560.1,XP_016948782.2:XP_016995125.2,XP_002055631.2:XP_017084590.1,FBpp0071223:XP_034661605.1,XP_033239674.1:XP_037723796.1,XP_022208715.1:XP_002101081.1,XP_002070970.2:XP_043659888.1,XP_039497837.1:XP_034661605.1,XP_001992225.1:XP_020808600.1,XP_016995125.2:XP_034661605.1,XP_034138639.1:XP_002101081.1,XP_016948782.2:FBpp0071223,XP_002010243.2:XP_030566245.1,XP_016938844.1:XP_016984726.1,XP_016995125.2:XP_002025043.2,XP_022208715.1:XP_033171272.1,XP_001966755.1:XP_016995125.2,XP_002010243.2:XP_039497837.1,XP_002010243.2:XP_022208715.1,XP_016938844.1:XP_030245257.1,XP_017094823.2:XP_017021560.1,XP_017041912.1:XP_002055631.2,XP_026838512.1:XP_043659888.1,XP_001992225.1:XP_002106515.2,XP_043659888.1:XP_037723796.1,XP_034476807.1:XP_030245256.1,XP_017041912.1:XP_016995125.2,XP_034661605.1:XP_017021560.1,XP_002070970.2:XP_002101081.1,XP_017112986.1:XP_033239674.1,XP_002010243.2:XP_033171272.1,XP_002025043.2:XP_017021560.1,XP_022208715.1:XP_039497837.1,XP_030245257.1:XP_017021560.1,XP_001966755.1:XP_002055631.2,XP_020808600.1:XP_002025043.2,XP_002010243.2:XP_016984726.1,XP_034138639.1:XP_017041912.1,XP_016938844.1:XP_030566245.1,XP_034661605.1:XP_020808600.1,FBpp0071223:XP_017084590.1,XP_016938844.1:XP_043659888.1,XP_033171272.1:XP_016995125.2,XP_033171272.1:XP_034476807.1,XP_002010243.2:XP_017021560.1,XP_017112986.1:XP_039497837.1,XP_043659888.1:XP_002055631.2,XP_017094823.2:XP_039497837.1,XP_002043973.2:XP_043659888.1,XP_030245257.1:XP_016995125.2,XP_016995125.2:XP_002101081.1,XP_034138639.1:XP_034661605.1,XP_002106515.2:XP_037723796.1,XP_030245257.1:XP_017041912.1,XP_016995125.2:XP_020808600.1,XP_030566245.1:XP_030245256.1,XP_026838512.1:XP_016984726.1,XP_034661605.1:XP_023169262.2,XP_034476807.1:XP_017021560.1,XP_016995125.2:XP_017021560.1,XP_017112986.1:XP_033171272.1,XP_017094823.2:XP_002025043.2,XP_017112986.1:XP_017021560.1,XP_026838512.1:XP_017021560.1,XP_002101081.1:XP_017084590.1,XP_016984726.1:XP_016948782.2,XP_022208715.1:XP_033239674.1,XP_020808600.1:XP_030566245.1,XP_002043973.2:XP_017041912.1,XP_017094823.2:XP_034476807.1,XP_017041912.1:XP_023169262.2,XP_039497837.1:XP_043659888.1,XP_016995125.2:XP_034476807.1,XP_002043973.2:XP_017084590.1,XP_016984726.1:XP_030245256.1,XP_026838512.1:XP_030566245.1,XP_022208715.1:XP_043659888.1,XP_002101081.1:XP_020808600.1,XP_030245257.1:XP_020808600.1,XP_001992225.1:FBpp0071223,XP_033171272.1:XP_030245256.1,XP_002010243.2:XP_037723796.1,XP_016938844.1:XP_017112986.1,XP_002070970.2:XP_034661605.1,XP_016938844.1:XP_020808600.1,XP_002010243.2:XP_034476807.1,XP_034138639.1:XP_002055631.2,XP_016984726.1:XP_017021560.1,XP_001966755.1:XP_017041912.1,XP_033171272.1:XP_002101081.1,XP_002070970.2:XP_033239674.1,XP_016948782.2:XP_030566245.1,XP_002010243.2:XP_034661605.1,XP_022208715.1:XP_017094823.2,XP_016984726.1:XP_002101081.1,XP_017112986.1:XP_023169262.2,XP_039497837.1:XP_030245256.1,XP_016984726.1:XP_020808600.1,XP_017094823.2:XP_023169262.2,XP_002055631.2:XP_020808600.1,XP_026838512.1:XP_017094823.2,XP_017112986.1:XP_002055631.2,XP_001992225.1:XP_002101081.1,XP_016948782.2:XP_043659888.1,XP_017094823.2:XP_030566245.1,XP_026838512.1:XP_002055631.2,XP_002070970.2:XP_017041912.1,XP_017112986.1:XP_037723796.1,XP_039497837.1:XP_017021560.1,XP_017041912.1:XP_002025043.2,XP_022208715.1:XP_034661605.1,XP_002010243.2:XP_030245257.1,XP_030566245.1:XP_017021560.1,XP_016938844.1:XP_039497837.1,XP_002070970.2:XP_001966755.1,XP_034138639.1:XP_002106515.2,XP_001992225.1:XP_017084590.1,XP_022208715.1:XP_002043973.2,XP_017112986.1:XP_034476807.1,XP_017112986.1:XP_016995125.2,XP_002101081.1:XP_030566245.1,XP_002070970.2:XP_017112986.1,XP_033171272.1:FBpp0071223,XP_026838512.1:XP_034476807.1,XP_033239674.1:XP_023169262.2,XP_034476807.1:XP_037723796.1,XP_017041912.1:XP_039497837.1,XP_030245257.1:XP_002101081.1,XP_043659888.1:XP_023169262.2,XP_001992225.1:XP_017041912.1,XP_017094823.2:XP_016984726.1,XP_034138639.1:XP_034476807.1,XP_002010243.2:XP_002055631.2,XP_017094823.2:XP_033171272.1,XP_016948782.2:XP_002025043.2,XP_034661605.1:XP_002055631.2,XP_002043973.2:XP_034661605.1,XP_002010243.2:XP_020808600.1,XP_016938844.1:XP_034476807.1,XP_022208715.1:XP_002106515.2,XP_002010243.2:XP_034138639.1,XP_017041912.1:XP_017084590.1,XP_033239674.1:XP_020808600.1,XP_022208715.1:XP_017084590.1,XP_033171272.1:XP_034661605.1,XP_023169262.2:XP_030245256.1,XP_017041912.1:XP_002106515.2,XP_016948782.2:XP_039497837.1,XP_002101081.1:XP_034476807.1,XP_017112986.1:XP_016984726.1,XP_030245257.1:XP_043659888.1,XP_002101081.1:XP_023169262.2,FBpp0071223:XP_002025043.2,XP_001966755.1:XP_017084590.1,XP_030245257.1:XP_034138639.1,XP_033171272.1:XP_033239674.1,XP_023169262.2:XP_017021560.1,XP_043659888.1:XP_017021560.1,XP_001966755.1:XP_002106515.2,XP_002010243.2:XP_002106515.2,XP_002070970.2:XP_034138639.1,FBpp0071223:XP_002055631.2,XP_017084590.1:XP_017021560.1,XP_002010243.2:XP_016948782.2,XP_017041912.1:XP_033171272.1,XP_002106515.2:XP_017021560.1,XP_033171272.1:XP_016948782.2,XP_016938844.1:XP_023169262.2,XP_017021560.1:XP_037723796.1,XP_017041912.1:XP_016984726.1,XP_033239674.1:XP_039497837.1,XP_002043973.2:XP_002106515.2,XP_034138639.1:FBpp0071223,XP_016948782.2:XP_002101081.1,XP_039497837.1:XP_034476807.1,XP_017112986.1:XP_030566245.1,XP_026838512.1:XP_002043973.2,XP_034661605.1:XP_002025043.2,XP_016984726.1:XP_037723796.1,XP_022208715.1:XP_016995125.2,FBpp0071223:XP_034476807.1,XP_002101081.1:XP_017021560.1,XP_033171272.1:XP_037723796.1,FBpp0071223:XP_023169262.2,XP_016938844.1:XP_002043973.2,XP_002070970.2:XP_002025043.2,XP_016948782.2:XP_017021560.1,XP_016984726.1:XP_033171272.1,XP_001966755.1:XP_037723796.1,XP_033171272.1:XP_020808600.1,XP_002010243.2:XP_043659888.1,XP_033239674.1:XP_002025043.2,XP_002101081.1:XP_002055631.2,XP_030245257.1:XP_017084590.1,XP_017041912.1:XP_030566245.1,XP_022208715.1:XP_037723796.1,XP_026838512.1:XP_022208715.1,XP_030245257.1:XP_002106515.2,XP_017041912.1:XP_037723796.1,XP_026838512.1:XP_017041912.1,XP_002043973.2:XP_002101081.1,FBpp0071223:XP_017021560.1,XP_016938844.1:XP_033171272.1,XP_016948782.2:XP_023169262.2,XP_039497837.1:XP_002101081.1,XP_016948782.2:XP_034476807.1,XP_002043973.2:XP_002055631.2,XP_030566245.1:XP_037723796.1,XP_017041912.1:XP_020808600.1,XP_017094823.2:XP_017112986.1,XP_002101081.1:FBpp0071223,XP_002043973.2:XP_033171272.1,XP_034138639.1:XP_016948782.2,XP_033171272.1:XP_030566245.1,XP_002010243.2:XP_033239674.1,XP_001966755.1:XP_033239674.1,XP_034661605.1:XP_030566245.1,XP_002025043.2:XP_037723796.1,XP_034138639.1:XP_017084590.1,XP_001966755.1:XP_034476807.1,XP_026838512.1:XP_002025043.2,XP_016938844.1:XP_022208715.1,XP_017112986.1:XP_002025043.2,XP_030245257.1:XP_033171272.1,XP_001992225.1:XP_017112986.1,XP_002010243.2:FBpp0071223,XP_002106515.2:XP_020808600.1,XP_026838512.1:XP_002070970.2,XP_016995125.2:XP_017084590.1,XP_016948782.2:XP_002055631.2,XP_030245257.1:XP_016984726.1,XP_017112986.1:XP_043659888.1,XP_002070970.2:XP_030245256.1,XP_002106515.2:XP_034476807.1,XP_020808600.1:XP_017084590.1,XP_001992225.1:XP_037723796.1,XP_002106515.2:XP_016995125.2,XP_001992225.1:XP_034476807.1,XP_002106515.2:XP_033239674.1,XP_017112986.1:XP_017084590.1,XP_002043973.2:XP_033239674.1,XP_026838512.1:XP_033239674.1,XP_023169262.2:XP_034476807.1,XP_033239674.1:XP_017084590.1,XP_017112986.1:XP_002106515.2,XP_026838512.1:XP_017084590.1,XP_002106515.2:XP_030566245.1,XP_034138639.1:XP_043659888.1,XP_034138639.1:XP_023169262.2,XP_039497837.1:FBpp0071223,XP_002010243.2:XP_017094823.2,XP_016984726.1:XP_034661605.1,XP_002010243.2:XP_001992225.1,XP_002010243.2:XP_002101081.1,XP_033171272.1:XP_002025043.2,XP_002070970.2:XP_016984726.1,XP_002043973.2:XP_016995125.2,XP_002070970.2:XP_022208715.1,XP_043659888.1:XP_002101081.1,XP_022208715.1:XP_020808600.1,XP_043659888.1:XP_020808600.1,XP_001992225.1:XP_002070970.2,XP_022208715.1:XP_030245257.1,XP_016984726.1:XP_002106515.2,XP_016984726.1:XP_033239674.1,XP_017041912.1:XP_034661605.1,XP_002010243.2:XP_017084590.1,XP_033171272.1:XP_002106515.2,XP_002010243.2:XP_002043973.2,XP_033171272.1:XP_017084590.1,XP_002010243.2:XP_017041912.1,XP_034661605.1:XP_017084590.1,XP_026838512.1:XP_034661605.1,XP_002106515.2:XP_034661605.1,XP_039497837.1:XP_002055631.2,XP_002070970.2:XP_017094823.2,XP_022208715.1:XP_002055631.2,XP_017094823.2:XP_016995125.2,XP_002043973.2:XP_023169262.2,XP_002070970.2:XP_030566245.1,XP_016995125.2:XP_039497837.1,XP_002010243.2:XP_001966755.1,XP_002070970.2:XP_030245257.1,XP_002106515.2:XP_017084590.1,XP_022208715.1:XP_017041912.1,XP_033239674.1:XP_030566245.1,XP_001992225.1:XP_034138639.1,XP_043659888.1:FBpp0071223,XP_034138639.1:XP_039497837.1,XP_016938844.1:XP_002106515.2,XP_022208715.1:XP_034138639.1,XP_017094823.2:XP_001966755.1,XP_016938844.1:XP_017084590.1,XP_030245257.1:XP_002025043.2,XP_002055631.2:XP_017021560.1,XP_001966755.1:XP_023169262.2,XP_002010243.2:XP_016995125.2,FBpp0071223:XP_030566245.1,XP_002043973.2:XP_017021560.1,XP_022208715.1:XP_001966755.1,XP_017112986.1:XP_017041912.1,XP_026838512.1:XP_016948782.2,XP_017094823.2:XP_017041912.1,XP_016948782.2:XP_037723796.1,XP_034138639.1:XP_033171272.1,XP_016995125.2:XP_033239674.1,XP_017094823.2:XP_002043973.2,XP_001992225.1:XP_016948782.2,XP_030245257.1:XP_039497837.1,XP_022208715.1:XP_016948782.2,XP_002043973.2:XP_016984726.1,XP_002070970.2:XP_016995125.2,XP_001966755.1:XP_017112986.1,XP_016938844.1:XP_017094823.2,XP_043659888.1:XP_034661605.1,XP_023169262.2:XP_002025043.2,XP_043659888.1:XP_002025043.2,XP_022208715.1:XP_017021560.1,XP_017112986.1:XP_034138639.1,XP_001966755.1:XP_043659888.1,XP_016984726.1:FBpp0071223,XP_034138639.1:XP_037723796.1,XP_017084590.1:XP_002025043.2,XP_020808600.1:XP_037723796.1,XP_001966755.1:XP_034138639.1,XP_026838512.1:XP_020808600.1,XP_002070970.2:XP_002106515.2,XP_017084590.1:XP_034476807.1,XP_002070970.2:XP_037723796.1,XP_002055631.2:XP_023169262.2,XP_002070970.2:XP_017084590.1,XP_002043973.2:XP_030245257.1,XP_017112986.1:XP_020808600.1,XP_016938844.1:FBpp0071223,XP_001992225.1:XP_030245256.1,XP_002043973.2:XP_039497837.1,XP_001966755.1:XP_002025043.2,XP_002106515.2:XP_043659888.1,XP_039497837.1:XP_023169262.2,XP_017041912.1:XP_043659888.1,XP_026838512.1:XP_001992225.1,XP_016995125.2:XP_023169262.2,XP_002070970.2:XP_020808600.1,XP_026838512.1:XP_002106515.2,XP_017084590.1:XP_030566245.1,XP_001992225.1:XP_043659888.1,XP_001992225.1:XP_023169262.2,XP_002043973.2:XP_030566245.1,XP_002055631.2:XP_037723796.1,XP_016938844.1:XP_033239674.1,XP_002101081.1:XP_034661605.1,XP_034138639.1:XP_016995125.2,XP_001966755.1:XP_030245257.1,XP_002043973.2:XP_002025043.2,XP_001966755.1:XP_039497837.1,XP_016938844.1:XP_002070970.2,XP_033239674.1:XP_017021560.1,XP_016984726.1:XP_002025043.2,XP_016938844.1:XP_016995125.2,XP_016984726.1:XP_043659888.1,XP_030245257.1:XP_017112986.1,XP_016948782.2:XP_017084590.1,XP_016995125.2:XP_002055631.2,XP_017041912.1:XP_030245256.1,XP_033239674.1:XP_002101081.1,XP_001992225.1:XP_033239674.1,XP_016938844.1:XP_034661605.1,XP_030245257.1:XP_037723796.1,XP_016948782.2:XP_002106515.2,XP_016984726.1:XP_017084590.1,XP_017094823.2:XP_002106515.2,XP_033239674.1:XP_002055631.2,XP_002010243.2:XP_016938844.1,XP_016938844.1:XP_001966755.1,XP_002070970.2:XP_039497837.1,XP_017094823.2:XP_017084590.1,XP_020808600.1:XP_034476807.1,XP_002010243.2:XP_017112986.1,XP_016938844.1:XP_037723796.1,XP_017041912.1:XP_017021560.1,XP_022208715.1:XP_002025043.2,XP_002070970.2:FBpp0071223,XP_002043973.2:XP_001966755.1,XP_039497837.1:XP_002025043.2,XP_001992225.1:XP_002025043.2,FBpp0071223:XP_020808600.1,XP_016938844.1:XP_017041912.1,XP_002025043.2:XP_030566245.1,XP_034661605.1:XP_037723796.1,XP_033239674.1:FBpp0071223,XP_043659888.1:XP_030566245.1,XP_017112986.1:XP_002101081.1,XP_001966755.1:XP_017021560.1,XP_016984726.1:XP_023169262.2,XP_001992225.1:XP_030566245.1,XP_030245257.1:XP_033239674.1,XP_002043973.2:XP_016948782.2,XP_001992225.1:XP_017094823.2,XP_001992225.1:XP_039497837.1,XP_001992225.1:XP_022208715.1,XP_026838512.1:XP_017112986.1,XP_001966755.1:XP_033171272.1,XP_016948782.2:XP_034661605.1,XP_016995125.2:FBpp0071223,XP_001966755.1:XP_016984726.1,XP_020808600.1:XP_017021560.1,XP_033171272.1:XP_002055631.2,XP_017112986.1:FBpp0071223,XP_001966755.1:XP_016948782.2,XP_002010243.2:XP_002070970.2,XP_001992225.1:XP_033171272.1,XP_017094823.2:FBpp0071223,XP_023169262.2:XP_030566245.1,XP_039497837.1:XP_017084590.1,XP_001992225.1:XP_016984726.1,XP_033239674.1:XP_034476807.1,XP_026838512.1:XP_023169262.2,XP_017094823.2:XP_016948782.2,XP_001992225.1:XP_002043973.2,XP_002106515.2:XP_039497837.1,XP_016938844.1:XP_034138639.1,XP_022208715.1:XP_030566245.1,XP_016938844.1:XP_017021560.1,XP_017041912.1:XP_016948782.2,XP_016984726.1:XP_030566245.1,XP_002106515.2:XP_030245256.1,XP_020808600.1:XP_023169262.2,XP_002106515.2:XP_002055631.2,XP_002070970.2:XP_034476807.1,XP_002070970.2:XP_023169262.2,XP_001992225.1:XP_017021560.1,XP_034661605.1:XP_034476807.1,XP_001966755.1:XP_030566245.1,XP_034476807.1:XP_002025043.2,XP_016938844.1:XP_002055631.2,XP_026838512.1:XP_001966755.1,XP_034138639.1:XP_020808600.1,XP_001992225.1:XP_001966755.1,XP_002106515.2:XP_002025043.2,XP_033171272.1:XP_039497837.1,XP_002043973.2:FBpp0071223,XP_017094823.2:XP_034661605.1,XP_001966755.1:XP_020808600.1,XP_026838512.1:XP_034138639.1,XP_020808600.1:XP_030245256.1,XP_016984726.1:XP_039497837.1,XP_043659888.1:XP_017084590.1,XP_026838512.1:XP_016995125.2,XP_016995125.2:XP_037723796.1,XP_043659888.1:XP_030245256.1,XP_017094823.2:XP_002101081.1,XP_016948782.2:XP_033239674.1,XP_022208715.1:XP_016984726.1,XP_017041912.1:XP_033239674.1,XP_030245257.1:XP_016948782.2,XP_017041912.1:XP_034476807.1,XP_001992225.1:XP_016995125.2,XP_016948782.2:XP_020808600.1,XP_002070970.2:XP_016948782.2,XP_002055631.2:XP_030245256.1,XP_030245257.1:XP_034661605.1,XP_002070970.2:XP_017021560.1,XP_002101081.1:XP_002025043.2,XP_002070970.2:XP_033171272.1,XP_002106515.2:FBpp0071223,XP_033171272.1:XP_043659888.1,XP_034138639.1:XP_033239674.1,XP_002055631.2:XP_002025043.2,XP_016984726.1:XP_016995125.2,XP_002070970.2:XP_002043973.2,XP_016938844.1:XP_002025043.2,XP_002055631.2:XP_034476807.1,XP_016984726.1:XP_034476807.1,XP_039497837.1:XP_030566245.1,XP_017084590.1:XP_023169262.2,XP_002043973.2:XP_034476807.1,XP_039497837.1:XP_037723796.1,XP_002070970.2:XP_002055631.2,XP_026838512.1:XP_039497837.1,XP_017094823.2:XP_030245257.1,XP_026838512.1:XP_030245257.1,XP_002106515.2:XP_023169262.2,XP_017094823.2:XP_033239674.1,XP_002043973.2:XP_037723796.1,XP_002055631.2:XP_030566245.1,XP_017041912.1:XP_002101081.1,XP_039497837.1:XP_020808600.1,XP_017084590.1:XP_037723796.1,XP_034138639.1:XP_002025043.2,XP_026838512.1:XP_033171272.1,XP_030245257.1:FBpp0071223,XP_001992225.1:XP_034661605.1,XP_002010243.2:XP_026838512.1,XP_001966755.1:XP_002101081.1,XP_002010243.2:XP_023169262.2,XP_034138639.1:XP_030566245.1,XP_017112986.1:XP_034661605.1,XP_016938844.1:XP_016948782.2,XP_033171272.1:XP_023169262.2,XP_017094823.2:XP_034138639.1,XP_017094823.2:XP_020808600.1,XP_016995125.2:XP_030566245.1,XP_001966755.1:XP_034661605.1,XP_034476807.1:XP_030566245.1,XP_002106515.2:XP_002101081.1,XP_017094823.2:XP_043659888.1,XP_002101081.1:XP_037723796.1,XP_026838512.1:XP_002101081.1,XP_017094823.2:XP_037723796.1,XP_016995125.2:XP_043659888.1,XP_016984726.1:XP_002055631.2,XP_043659888.1:XP_034476807.1,XP_022208715.1:XP_034476807.1,XP_002043973.2:XP_017112986.1,XP_022208715.1:XP_023169262.2,XP_017094823.2:XP_002055631.2,XP_016938844.1:XP_026838512.1
0D79	0ACB	4clique	XP_033171216.1:XP_001355409.1,XP_039496676.1:XP_016923010.2,XP_033171216.1:XP_030568677.1,XP_017065986.1:XP_002011513.1,XP_002021870.1:XP_022227514.1,XP_020803791.1:XP_016961519.1,XP_034489604.1:XP_017090607.1,XP_020803791.1:XP_017965737.1,XP_002011513.1:XP_001976950.1,FBpp0070717:XP_001976950.1,XP_033171216.1:XP_017129771.1,XP_037727058.1:XP_001976950.1,XP_017030393.1:XP_034139677.1,XP_020803791.1:XP_043659752.1,XP_030568677.1:XP_016983377.1,XP_017009012.1:XP_022227514.1,XP_017009012.1:XP_002071353.1,XP_017009012.1:XP_002071506.1,XP_017009012.1:XP_002060678.1,XP_017090607.1:XP_002100027.1,XP_017030393.1:XP_016961519.1,XP_017030393.1:XP_017051920.1,XP_017090607.1:XP_001355409.1,XP_002036933.1:XP_023162016.1,XP_033171216.1:XP_023162016.1,XP_002057023.1:XP_034139677.1,XP_016961519.1:XP_001355409.1,XP_016961519.1:XP_002100027.1,XP_017090607.1:XP_034667875.1,XP_017051920.1:XP_017965737.1,XP_002011944.2:XP_034139677.1,XP_017030393.1:XP_039496676.1,XP_002071353.1:XP_016038143.1,XP_002071506.1:XP_016038143.1,XP_002060678.1:XP_016038143.1,XP_002021870.1:XP_017962791.1,XP_002036933.1:XP_033171216.1,XP_002021870.1:XP_002071353.1,XP_002021870.1:XP_002071506.1,XP_002021870.1:XP_002060678.1,XP_017009012.1:XP_030568677.1,XP_020803791.1:XP_017051920.1,FBpp0070717:XP_022227514.1,XP_002100027.1:XP_014761224.1,XP_002036933.1:XP_017965737.1,XP_002011513.1:XP_023162016.1,XP_033171216.1:XP_017965737.1,XP_002011513.1:XP_016983377.1,XP_002057023.1:XP_017129771.1,XP_034489604.1:XP_002100027.1,FBpp0070717:XP_033171216.1,XP_037727058.1:XP_016923010.2,XP_002021870.1:XP_030568677.1,XP_033171216.1:XP_002071353.1,XP_033171216.1:XP_002071506.1,XP_033171216.1:XP_002060678.1,XP_030568677.1:XP_034667875.1,XP_017065986.1:XP_002071353.1,XP_017065986.1:XP_002071506.1,XP_017065986.1:XP_002060678.1,XP_020803791.1:XP_002036933.1,XP_001992161.1:XP_034139677.1,XP_017009012.1:XP_016983377.1,XP_001992161.1:XP_020803791.1,XP_016923010.2:XP_016038143.1,XP_020803791.1:XP_014761224.1,XP_039496676.1:XP_002011513.1,XP_023162016.1:XP_016038143.1,XP_020803791.1:XP_002071353.1,XP_020803791.1:XP_002071506.1,XP_020803791.1:XP_002060678.1,XP_016983377.1:XP_016038143.1,XP_023165742.1:XP_017962791.1,XP_002071506.1:XP_002021870.1,XP_002071353.1:XP_002021870.1,XP_002060678.1:XP_002021870.1,XP_037727058.1:XP_034667875.1,XP_001992161.1:XP_017065986.1,XP_020803791.1:XP_034489604.1,XP_037727058.1:XP_017129771.1,XP_039496676.1:XP_033171216.1,XP_002021870.1:XP_002011944.2,XP_017065986.1:XP_030568677.1,XP_017051920.1:XP_016038143.1,XP_037727058.1:XP_023162016.1,XP_037727058.1:XP_016983377.1,XP_020803791.1:FBpp0070717,XP_017030393.1:XP_017009012.1,XP_016038143.1:XP_034667875.1,XP_023165742.1:XP_014761224.1,XP_017051920.1:XP_022227514.1,XP_017129771.1:XP_016038143.1,XP_002100027.1:XP_002071353.1,XP_002100027.1:XP_002071506.1,XP_002100027.1:XP_002060678.1,XP_002071353.1:XP_001355409.1,XP_002071506.1:XP_001355409.1,XP_002060678.1:XP_001355409.1,XP_001355409.1:XP_022227514.1,XP_037727058.1:XP_002057023.1,XP_017009012.1:XP_017965737.1,XP_017030393.1:XP_022227514.1,XP_001355409.1:XP_016038143.1,XP_017051920.1:XP_017009012.1,XP_017090607.1:XP_002011513.1,XP_002057023.1:XP_016038143.1,XP_020803791.1:XP_001976950.1,XP_002057023.1:XP_002071353.1,XP_002057023.1:XP_002071506.1,XP_002057023.1:XP_002060678.1,XP_037727058.1:XP_001355409.1,XP_037727058.1:XP_002100027.1,XP_001992161.1:XP_014761224.1,XP_016961519.1:XP_002011513.1,XP_002021870.1:XP_017090607.1,XP_017009012.1:XP_033171216.1,XP_037727058.1:XP_016961519.1,XP_037727058.1:XP_017965737.1,XP_002011513.1:XP_043659752.1,XP_023162016.1:XP_002071353.1,XP_023162016.1:XP_002071506.1,XP_023162016.1:XP_002060678.1,XP_002071353.1:XP_016983377.1,XP_002071506.1:XP_016983377.1,XP_002060678.1:XP_016983377.1,XP_016923010.2:XP_002036933.1,XP_034139677.1:XP_016038143.1,XP_039496676.1:XP_017009012.1,XP_002071506.1:XP_034489604.1,XP_002071353.1:XP_034489604.1,XP_002060678.1:XP_034489604.1,XP_017030393.1:XP_001976950.1,XP_037727058.1:XP_034489604.1,XP_020803791.1:XP_017129771.1,XP_017065986.1:XP_017030393.1,XP_002036933.1:XP_017051920.1,XP_017090607.1:XP_002036933.1,XP_002100027.1:XP_023162016.1,XP_034489604.1:XP_001355409.1,XP_037727058.1:XP_033171216.1,XP_001992161.1:XP_002021870.1,XP_016961519.1:XP_016923010.2,XP_002100027.1:XP_017129771.1,XP_034489604.1:XP_002057023.1,XP_017065986.1:XP_022227514.1,XP_014761224.1:XP_001976950.1,XP_001992161.1:XP_022227514.1,XP_002057023.1:XP_014761224.1,XP_002036933.1:XP_022227514.1,XP_017030393.1:XP_043659752.1,XP_002057023.1:XP_002036933.1,XP_020803791.1:XP_034139677.1,XP_001992161.1:XP_033171216.1,XP_017090607.1:XP_016961519.1,XP_002011944.2:XP_034667875.1,XP_017030393.1:XP_002036933.1,XP_017129771.1:XP_016983377.1,XP_034139677.1:XP_002100027.1,XP_016961519.1:XP_002057023.1,XP_002021870.1:XP_001976950.1,XP_002036933.1:XP_017129771.1,XP_037727058.1:XP_017009012.1,XP_017030393.1:XP_023165742.1,XP_002100027.1:XP_034667875.1,XP_001355409.1:XP_034667875.1,XP_017030393.1:XP_017090607.1,XP_002011513.1:FBpp0070717,XP_017051920.1:XP_001355409.1,XP_017009012.1:XP_016038143.1,XP_037727058.1:XP_002011513.1,XP_017030393.1:XP_034667875.1,XP_037727058.1:FBpp0070717,XP_023165742.1:XP_002100027.1,XP_002071506.1:XP_017965737.1,XP_002071353.1:XP_017965737.1,XP_002060678.1:XP_017965737.1,XP_002100027.1:XP_043659752.1,XP_001355409.1:XP_043659752.1,XP_030568677.1:XP_043659752.1,XP_002071506.1:XP_034139677.1,XP_002071353.1:XP_034139677.1,XP_002060678.1:XP_034139677.1,XP_017090607.1:XP_016983377.1,XP_034489604.1:XP_039496676.1,XP_016961519.1:XP_033171216.1,XP_016923010.2:XP_017051920.1,XP_002011513.1:XP_017129771.1,XP_017090607.1:XP_030568677.1,XP_017065986.1:XP_034139677.1,XP_017129771.1:XP_043659752.1,XP_017051920.1:XP_030568677.1,XP_002036933.1:XP_002071353.1,XP_002036933.1:XP_002071506.1,XP_002036933.1:XP_002060678.1,XP_002071353.1:XP_014761224.1,XP_002071506.1:XP_014761224.1,XP_002060678.1:XP_014761224.1,FBpp0070717:XP_017965737.1,XP_016923010.2:XP_001976950.1,XP_034489604.1:XP_017962791.1,XP_016961519.1:XP_014761224.1,XP_016961519.1:XP_002071353.1,XP_016961519.1:XP_002071506.1,XP_016961519.1:XP_002060678.1,XP_030568677.1:XP_014761224.1,XP_016923010.2:XP_017129771.1,XP_017030393.1:XP_016038143.1,XP_017009012.1:XP_034667875.1,XP_017030393.1:XP_002071353.1,XP_017030393.1:XP_002071506.1,XP_017030393.1:XP_002060678.1,XP_001976950.1:XP_034667875.1,XP_017090607.1:XP_001976950.1,XP_016961519.1:XP_017009012.1,XP_034139677.1:XP_017009012.1,XP_002021870.1:XP_039496676.1,XP_037727058.1:XP_043659752.1,FBpp0070717:XP_043659752.1,XP_002036933.1:XP_014761224.1,XP_017065986.1:XP_023162016.1,XP_017065986.1:XP_016983377.1,FBpp0070717:XP_002100027.1,XP_002021870.1:XP_017030393.1,XP_022227514.1:XP_014761224.1,XP_002057023.1:XP_001976950.1,XP_002021870.1:XP_016961519.1,XP_017129771.1:XP_017965737.1,XP_002057023.1:XP_033171216.1,XP_034489604.1:XP_022227514.1,XP_020803791.1:XP_016038143.1,XP_020803791.1:XP_023162016.1,XP_002021870.1:XP_023165742.1,FBpp0070717:XP_034667875.1,XP_020803791.1:XP_016983377.1,XP_017065986.1:XP_002057023.1,XP_017009012.1:XP_001355409.1,XP_002071353.1:XP_017129771.1,XP_002071506.1:XP_017129771.1,XP_002060678.1:XP_017129771.1,XP_001992161.1:XP_043659752.1,XP_017129771.1:XP_014761224.1,XP_002021870.1:XP_034139677.1,XP_020803791.1:XP_037727058.1,XP_017030393.1:XP_033171216.1,XP_002011513.1:XP_002036933.1,XP_002011944.2:XP_017962791.1,XP_034489604.1:XP_017030393.1,XP_017090607.1:XP_033171216.1,XP_033171216.1:XP_034667875.1,XP_037727058.1:XP_017065986.1,XP_002036933.1:XP_034667875.1,XP_002021870.1:XP_002036933.1,XP_017051920.1:XP_033171216.1,XP_016923010.2:XP_002071353.1,XP_016923010.2:XP_002071506.1,XP_016923010.2:XP_002060678.1,XP_001992161.1:XP_016038143.1,XP_034489604.1:XP_001976950.1,XP_023165742.1:XP_030568677.1,XP_002100027.1:XP_001355409.1,XP_039496676.1:XP_030568677.1,XP_017090607.1:XP_023165742.1,XP_017051920.1:XP_034667875.1,XP_033171216.1:XP_001976950.1,XP_017090607.1:XP_017965737.1,XP_017030393.1:XP_002057023.1,XP_002011513.1:XP_033171216.1,XP_037727058.1:XP_016038143.1,XP_001992161.1:XP_001355409.1,XP_001992161.1:XP_030568677.1,XP_037727058.1:XP_022227514.1,XP_016961519.1:XP_034139677.1,XP_023165742.1:XP_002057023.1,XP_002011944.2:XP_001355409.1,XP_002057023.1:XP_017051920.1,XP_001992161.1:XP_017129771.1,XP_002057023.1:XP_034667875.1,XP_034489604.1:XP_030568677.1,XP_001992161.1:XP_016983377.1,XP_043659752.1:XP_017965737.1,XP_001992161.1:XP_034489604.1,XP_016923010.2:XP_014761224.1,XP_016961519.1:XP_043659752.1,XP_039496676.1:XP_034667875.1,XP_034489604.1:XP_002036933.1,XP_017090607.1:XP_039496676.1,XP_039496676.1:XP_017965737.1,XP_039496676.1:XP_023165742.1,XP_002071353.1:XP_001976950.1,XP_002071506.1:XP_001976950.1,XP_002060678.1:XP_001976950.1,XP_020803791.1:XP_002057023.1,XP_016923010.2:XP_017009012.1,XP_039496676.1:XP_043659752.1,XP_016961519.1:XP_034667875.1,XP_002071506.1:XP_017090607.1,XP_002071353.1:XP_017090607.1,XP_002060678.1:XP_017090607.1,XP_034489604.1:XP_002011944.2,XP_017009012.1:XP_001976950.1,XP_017030393.1:XP_016923010.2,XP_002057023.1:XP_002100027.1,XP_034489604.1:XP_017129771.1,XP_002057023.1:XP_001355409.1,XP_002036933.1:XP_002100027.1,XP_043659752.1:XP_016983377.1,XP_017009012.1:XP_017129771.1,XP_001992161.1:XP_017962791.1,XP_023162016.1:XP_043659752.1,XP_016923010.2:XP_034667875.1,XP_002021870.1:XP_016923010.2,XP_017065986.1:FBpp0070717,XP_017065986.1:XP_016961519.1,XP_017065986.1:XP_017965737.1,XP_001992161.1:XP_002071353.1,XP_001992161.1:XP_002071506.1,XP_001992161.1:XP_002060678.1,XP_001992161.1:XP_002011944.2,XP_016923010.2:XP_033171216.1,XP_037727058.1:XP_017051920.1,XP_030568677.1:XP_001355409.1,XP_034139677.1:XP_014761224.1,XP_002021870.1:XP_017129771.1,XP_002057023.1:XP_017009012.1,XP_002100027.1:XP_033171216.1,XP_034489604.1:XP_016961519.1,XP_022227514.1:XP_034667875.1,XP_034489604.1:FBpp0070717,XP_001992161.1:XP_039496676.1,XP_034139677.1:XP_017962791.1,FBpp0070717:XP_014761224.1,XP_002021870.1:XP_016983377.1,XP_016983377.1:XP_034667875.1,XP_002100027.1:XP_022227514.1,XP_039496676.1:XP_002071353.1,XP_039496676.1:XP_002071506.1,XP_039496676.1:XP_002060678.1,XP_017090607.1:XP_017009012.1,XP_017065986.1:XP_017129771.1,XP_022227514.1:XP_043659752.1,XP_002100027.1:XP_016038143.1,XP_002021870.1:XP_002057023.1,XP_017030393.1:XP_017962791.1,XP_001355409.1:XP_017962791.1,XP_034139677.1:XP_001976950.1,XP_017051920.1:FBpp0070717,XP_034489604.1:XP_016038143.1,XP_020803791.1:XP_022227514.1,XP_017065986.1:XP_002036933.1,XP_001992161.1:XP_017009012.1,XP_034139677.1:XP_016983377.1,XP_037727058.1:XP_017090607.1,XP_014761224.1:XP_016983377.1,XP_017962791.1:XP_034667875.1,XP_016983377.1:XP_017965737.1,XP_023162016.1:XP_017965737.1,XP_002021870.1:XP_014761224.1,XP_014761224.1:XP_034667875.1,XP_034139677.1:XP_017129771.1,XP_034489604.1:XP_017051920.1,XP_043659752.1:XP_001976950.1,XP_023165742.1:XP_016983377.1,XP_017051920.1:XP_014761224.1,XP_017090607.1:XP_016038143.1,XP_017065986.1:XP_043659752.1,XP_002036933.1:XP_001355409.1,XP_020803791.1:XP_030568677.1,XP_017030393.1:XP_014761224.1,XP_039496676.1:XP_017129771.1,XP_017009012.1:XP_014761224.1,XP_020803791.1:XP_016923010.2,XP_002100027.1:XP_030568677.1,XP_017065986.1:XP_016923010.2,XP_017065986.1:XP_001976950.1,XP_016923010.2:XP_002100027.1,XP_020803791.1:XP_017090607.1,XP_017090607.1:XP_034139677.1,XP_002036933.1:XP_043659752.1,XP_002021870.1:XP_016038143.1,XP_023165742.1:XP_034139677.1,XP_039496676.1:XP_034139677.1,XP_020803791.1:XP_039496676.1,XP_034139677.1:XP_043659752.1,XP_017009012.1:FBpp0070717,XP_020803791.1:XP_017030393.1,XP_002011513.1:XP_016038143.1,XP_017090607.1:XP_002057023.1,XP_017065986.1:XP_014761224.1,XP_016038143.1:XP_001976950.1,XP_017051920.1:XP_043659752.1,XP_022227514.1:XP_001976950.1,XP_002071506.1:XP_001355409.1,XP_002071353.1:XP_001355409.1,XP_002060678.1:XP_001355409.1,XP_039496676.1:XP_017051920.1,XP_034489604.1:XP_016983377.1,XP_023165742.1:XP_017051920.1,XP_017090607.1:XP_017129771.1,XP_001992161.1:XP_002036933.1,XP_016923010.2:XP_002057023.1,XP_002011944.2:XP_023165742.1,XP_039496676.1:XP_002036933.1,XP_037727058.1:XP_002071353.1,XP_037727058.1:XP_002071506.1,XP_037727058.1:XP_002060678.1,XP_002057023.1:XP_030568677.1,XP_034139677.1:XP_017051920.1,XP_002036933.1:FBpp0070717,XP_039496676.1:XP_014761224.1,XP_017090607.1:XP_016923010.2,XP_001992161.1:FBpp0070717,XP_001992161.1:XP_023165742.1,XP_030568677.1:XP_016038143.1,XP_001355409.1:XP_017129771.1,XP_034139677.1:XP_033171216.1,XP_020803791.1:XP_033171216.1,XP_037727058.1:XP_030568677.1,XP_002071506.1:XP_030568677.1,XP_002071353.1:XP_030568677.1,XP_002060678.1:XP_030568677.1,XP_002011513.1:XP_002100027.1,XP_017065986.1:XP_033171216.1,XP_002011944.2:XP_022227514.1,XP_034489604.1:XP_034139677.1,XP_022227514.1:XP_016983377.1,XP_017051920.1:XP_017129771.1,XP_016923010.2:XP_001355409.1,XP_016923010.2:XP_002011513.1,XP_017065986.1:XP_039496676.1,XP_017009012.1:XP_043659752.1,XP_034139677.1:FBpp0070717,XP_039496676.1:XP_001976950.1,XP_014761224.1:XP_017962791.1,XP_002057023.1:XP_017962791.1,XP_039496676.1:XP_022227514.1,XP_017051920.1:XP_001976950.1,XP_043659752.1:XP_016038143.1,XP_002071353.1:XP_043659752.1,XP_002071506.1:XP_043659752.1,XP_002060678.1:XP_043659752.1,XP_033171216.1:XP_014761224.1,XP_002021870.1:XP_001355409.1,XP_020803791.1:XP_017009012.1,XP_017030393.1:FBpp0070717,XP_016923010.2:XP_023162016.1,XP_002011513.1:XP_017965737.1,XP_002057023.1:XP_022227514.1,XP_002021870.1:XP_002100027.1,XP_016923010.2:XP_016983377.1,XP_017065986.1:XP_034489604.1,XP_002071506.1:XP_002011513.1,XP_002071353.1:XP_002011513.1,XP_002060678.1:XP_002011513.1,FBpp0070717:XP_001355409.1,XP_002036933.1:XP_001976950.1,XP_017065986.1:XP_017009012.1,XP_017030393.1:XP_002011513.1,XP_023165742.1:XP_017129771.1,FBpp0070717:XP_017129771.1,XP_016961519.1:XP_017129771.1,XP_017009012.1:XP_002100027.1,XP_002021870.1:XP_020803791.1,XP_016961519.1:XP_016038143.1,XP_016961519.1:XP_023162016.1,XP_017090607.1:XP_022227514.1,XP_017965737.1:XP_016038143.1,XP_016961519.1:XP_016983377.1,XP_033171216.1:XP_043659752.1,XP_016961519.1:XP_022227514.1,XP_034489604.1:XP_034667875.1,XP_002021870.1:XP_034489604.1,XP_017051920.1:XP_002071353.1,XP_017051920.1:XP_002071506.1,XP_017051920.1:XP_002060678.1,XP_002011944.2:XP_030568677.1,XP_017065986.1:XP_002021870.1,XP_037727058.1:XP_034139677.1,XP_017065986.1:XP_034667875.1,XP_001992161.1:XP_037727058.1,XP_002021870.1:XP_033171216.1,XP_002071353.1:XP_030568677.1,XP_002071506.1:XP_030568677.1,XP_002060678.1:XP_030568677.1,XP_039496676.1:XP_023162016.1,XP_016923010.2:XP_017965737.1,XP_039496676.1:XP_016983377.1,XP_016923010.2:FBpp0070717,XP_001992161.1:XP_017090607.1,XP_001992161.1:XP_034667875.1,XP_033171216.1:XP_022227514.1,XP_034489604.1:XP_017009012.1,FBpp0070717:XP_030568677.1,XP_016961519.1:XP_030568677.1,XP_033171216.1:XP_016038143.1,XP_016961519.1:XP_017965737.1,XP_022227514.1:XP_016038143.1,XP_002036933.1:XP_017009012.1,XP_017090607.1:XP_014761224.1,XP_017065986.1:XP_001355409.1,FBpp0070717:XP_002071353.1,FBpp0070717:XP_002071506.1,FBpp0070717:XP_002060678.1,XP_034139677.1:XP_001355409.1,XP_020803791.1:XP_001355409.1,XP_020803791.1:XP_002100027.1,XP_002021870.1:XP_017009012.1,XP_002036933.1:XP_016983377.1,XP_017129771.1:XP_030568677.1,XP_033171216.1:XP_016983377.1,XP_002100027.1:XP_017965737.1,XP_017090607.1:XP_043659752.1,XP_002011944.2:XP_002057023.1,XP_017051920.1:XP_002100027.1,XP_016961519.1:XP_039496676.1,XP_034489604.1:XP_033171216.1,XP_023165742.1:XP_001355409.1,XP_002071353.1:XP_022227514.1,XP_002071506.1:XP_022227514.1,XP_002060678.1:XP_022227514.1,XP_043659752.1:XP_034667875.1,XP_016961519.1:XP_017051920.1,XP_017030393.1:XP_002100027.1,XP_023165742.1:XP_034667875.1,XP_017090607.1:XP_017051920.1,XP_017030393.1:XP_001355409.1,XP_002021870.1:FBpp0070717,XP_017030393.1:XP_030568677.1,FBpp0070717:XP_016038143.1,XP_020803791.1:XP_034667875.1,XP_002011513.1:XP_017009012.1,XP_034139677.1:XP_034667875.1,XP_016923010.2:XP_043659752.1,XP_002036933.1:XP_030568677.1,XP_022227514.1:XP_017962791.1,XP_039496676.1:XP_002057023.1,XP_016961519.1:XP_002036933.1,XP_017030393.1:XP_016983377.1,XP_001992161.1:XP_016961519.1,XP_030568677.1:XP_022227514.1,XP_001355409.1:XP_016983377.1,XP_017129771.1:XP_001976950.1,XP_016923010.2:XP_022227514.1,XP_020803791.1:XP_017065986.1,XP_002057023.1:XP_016983377.1,XP_023162016.1:XP_001976950.1,XP_016983377.1:XP_001976950.1,XP_017030393.1:XP_017129771.1,XP_017009012.1:XP_023162016.1,XP_002036933.1:XP_034139677.1,XP_016961519.1:FBpp0070717,XP_002021870.1:XP_034667875.1,XP_017129771.1:XP_034667875.1,XP_002021870.1:XP_017051920.1,XP_017090607.1:FBpp0070717,XP_001992161.1:XP_016923010.2,XP_034489604.1:XP_014761224.1,XP_017129771.1:XP_022227514.1,XP_017065986.1:XP_002100027.1,XP_017051920.1:XP_016983377.1,XP_034489604.1:XP_023165742.1,XP_016923010.2:XP_030568677.1,XP_030568677.1:XP_001976950.1,XP_001992161.1:XP_002100027.1,XP_001355409.1:XP_001976950.1,XP_002100027.1:XP_001976950.1,XP_016961519.1:XP_001976950.1,XP_017965737.1:XP_001976950.1,XP_002057023.1:FBpp0070717,XP_020803791.1:XP_002011513.1,XP_039496676.1:XP_016038143.1,XP_037727058.1:XP_017030393.1,XP_034489604.1:XP_016923010.2,XP_039496676.1:FBpp0070717,XP_037727058.1:XP_039496676.1,XP_002021870.1:XP_043659752.1,XP_002011513.1:XP_017051920.1,XP_034139677.1:XP_022227514.1,XP_001992161.1:XP_002057023.1,XP_014761224.1:XP_016038143.1,XP_001992161.1:XP_017030393.1,FBpp0070717:XP_016983377.1,FBpp0070717:XP_023162016.1,XP_037727058.1:XP_014761224.1,XP_023165742.1:XP_022227514.1,XP_037727058.1:XP_002036933.1,XP_034489604.1:XP_043659752.1,XP_017065986.1:XP_017090607.1,XP_001992161.1:XP_017051920.1,XP_002011513.1:XP_014761224.1,XP_001355409.1:XP_014761224.1,XP_034139677.1:XP_030568677.1,XP_002100027.1:XP_016983377.1,XP_017065986.1:XP_017051920.1,XP_014761224.1:XP_043659752.1,XP_002036933.1:XP_016038143.1,XP_016923010.2:XP_034139677.1,XP_017065986.1:XP_016038143.1,XP_030568677.1:XP_017962791.1,XP_039496676.1:XP_001355409.1,XP_039496676.1:XP_002100027.1,XP_001992161.1:XP_001976950.1,XP_002021870.1:XP_037727058.1,XP_002071506.1:XP_034667875.1,XP_002071353.1:XP_034667875.1,XP_002060678.1:XP_034667875.1,XP_002057023.1:XP_043659752.1
0F5B	0ACC	4clique	XP_002063329.1:XP_001960215.1,FBpp0312413:XP_017966090.1,XP_023172791.2:XP_022233139.1,XP_002039949.2:XP_002082655.1,XP_002016017.1:XP_001360486.1,XP_002092115.1:XP_017094334.1,XP_002063329.1:XP_033152524.1,XP_022233139.1:XP_037717159.1,XP_017077510.1:XP_002050234.1,FBpp0312413:XP_017114755.1,XP_002016017.1:XP_001960215.1,XP_034478718.1:XP_034141499.1,XP_030573355.1:XP_017077510.1,XP_002082655.1:XP_043641705.1,XP_017114755.1:XP_043641705.1,XP_043641705.1:XP_034141499.1,XP_022233139.1:XP_002005131.1,XP_002039949.2:XP_017094334.1,XP_002092115.1:XP_002082655.1,XP_016972158.1:XP_043641705.1,XP_001987778.1:XP_017077510.1,XP_002092115.1:XP_034141499.1,XP_002063329.1:XP_017094334.1,XP_016953649.1:XP_017001158.2,XP_017024405.1:XP_039481759.1,XP_017094334.1:XP_017001158.2,XP_017024405.1:XP_022233139.1,XP_034478718.1:XP_043641705.1,XP_037717159.1:XP_020800144.1,FBpp0312413:XP_034141498.1,XP_020800144.1:XP_017054149.1,XP_039481759.1:XP_002005131.1,XP_016927911.1:FBpp0312413,FBpp0312413:XP_020800144.1,XP_017001158.2:XP_016972158.1,XP_001976271.1:XP_001360486.1,XP_016953649.1:XP_002050234.1,XP_034650335.1:XP_037717159.1,XP_017001158.2:XP_002050234.1,XP_001360486.1:XP_002082655.1,XP_002039949.2:XP_002016017.1,XP_022233139.1:XP_016972158.1,FBpp0312413:XP_017094334.1,XP_016972158.1:XP_002005131.1,XP_017024405.1:FBpp0312413,XP_016927911.1:XP_043641705.1,XP_030573355.1:XP_016972158.1,XP_034650334.1:XP_002082655.1,XP_016972158.1:XP_001960215.1,XP_002092115.1:XP_017114755.1,XP_030573355.1:XP_002082655.1,XP_017094334.1:XP_037717159.1,XP_039481759.1:XP_037717159.1,XP_002016017.1:XP_017077510.1,XP_034650335.1:XP_017966090.1,XP_016927911.1:XP_033152524.1,XP_002082655.1:XP_002005131.1,XP_023172791.2:XP_039481759.1,XP_002050234.1:XP_043641705.1,XP_023172791.2:XP_001976271.1,XP_017001158.2:XP_033152524.1,XP_002063329.1:XP_002082655.1,XP_002063329.1:XP_020800144.1,XP_002092115.1:XP_001976271.1,XP_002039949.2:XP_016927911.1,XP_022233139.1:XP_017094334.1,XP_002016017.1:XP_034141498.1,XP_002016017.1:XP_043641705.1,XP_037717159.1:XP_017966090.1,XP_017001158.2:XP_034650334.1,XP_017094334.1:XP_034650334.1,XP_016927911.1:XP_017077510.1,XP_034650335.1:XP_039481759.1,XP_002050234.1:XP_034141499.1,XP_002082655.1:XP_002050234.1,XP_023172791.2:FBpp0312413,XP_034141498.1:XP_001960215.1,XP_002039949.2:XP_001987778.1,XP_001987778.1:XP_001976271.1,XP_016953649.1:XP_017024405.1,XP_002063329.1:XP_001976271.1,XP_002050234.1:XP_017966090.1,XP_002092115.1:XP_020800144.1,XP_002092115.1:XP_033152524.1,XP_016972158.1:XP_002050234.1,XP_017024405.1:XP_001976271.1,XP_022233139.1:XP_017001158.2,XP_016927911.1:XP_001976271.1,XP_016953649.1:XP_002005131.1,XP_002016017.1:XP_016972158.1,XP_016953649.1:XP_020800144.1,XP_034478718.1:XP_002050234.1,XP_002092115.1:XP_017024405.1,XP_030573355.1:XP_016953649.1,XP_002092115.1:FBpp0312413,XP_039481759.1:XP_002050234.1,XP_017094334.1:XP_002050234.1,XP_002092115.1:XP_001987778.1,XP_017077510.1:XP_034141499.1,XP_002092115.1:XP_034478718.1,XP_017077510.1:XP_017114755.1,XP_002082655.1:XP_017077510.1,XP_017024405.1:XP_002050234.1,XP_016953649.1:XP_017966090.1,XP_002005131.1:XP_043641705.1,XP_022233139.1:XP_043641705.1,XP_001960215.1:XP_017966090.1,XP_030573355.1:XP_043641705.1,XP_016927911.1:XP_002082655.1,XP_016953649.1:XP_023172791.2,XP_034650334.1:XP_034141498.1,XP_001360486.1:XP_043641705.1,XP_016953649.1:XP_017094334.1,XP_039481759.1:XP_017054149.1,XP_002039949.2:XP_017001158.2,XP_033152524.1:XP_020800144.1,XP_016972158.1:XP_017966090.1,XP_002016017.1:XP_002050234.1,XP_022233139.1:XP_017054149.1,XP_017094334.1:XP_017114755.1,XP_002092115.1:XP_023172791.2,XP_017024405.1:XP_020800144.1,XP_034478718.1:XP_017966090.1,XP_017024405.1:XP_034650334.1,XP_022233139.1:XP_017077510.1,XP_034650335.1:XP_016953649.1,XP_037717159.1:XP_002050234.1,XP_017077510.1:XP_020800144.1,XP_017077510.1:XP_002005131.1,XP_017001158.2:XP_001360486.1,XP_001976271.1:XP_016972158.1,XP_017114755.1:XP_034478718.1,XP_023172791.2:XP_002050234.1,XP_001976271.1:XP_043641705.1,XP_002039949.2:XP_043641705.1,XP_016927911.1:XP_001360486.1,XP_033152524.1:XP_034650334.1,XP_002039949.2:FBpp0312413,XP_001976271.1:FBpp0312413,XP_034650334.1:XP_020800144.1,XP_034650335.1:XP_002092115.1,XP_016953649.1:XP_002016017.1,XP_002063329.1:XP_001987778.1,XP_016972158.1:XP_017114755.1,XP_034141498.1:XP_020800144.1,XP_034650335.1:XP_043641705.1,XP_002082655.1:XP_017114755.1,XP_017077510.1:XP_034478718.1,XP_017114755.1:XP_002005131.1,XP_002016017.1:XP_001987778.1,XP_039481759.1:XP_020800144.1,XP_033152524.1:XP_017054149.1,XP_002016017.1:XP_017966090.1,XP_016927911.1:XP_017094334.1,XP_017094334.1:XP_001960215.1,XP_034141498.1:XP_034478718.1,XP_030573355.1:XP_039481759.1,XP_002092115.1:XP_017001158.2,XP_030573355.1:XP_017054149.1,XP_016927911.1:XP_016953649.1,XP_023172791.2:XP_020800144.1,XP_001987778.1:XP_002050234.1,XP_039481759.1:XP_017966090.1,XP_017054149.1:XP_017966090.1,XP_001976271.1:XP_034650334.1,XP_002039949.2:XP_034141498.1,XP_034650335.1:XP_002063329.1,XP_016927911.1:XP_034478718.1,XP_001987778.1:XP_017054149.1,XP_017024405.1:XP_034478718.1,XP_033152524.1:XP_016972158.1,XP_020800144.1:XP_017966090.1,XP_002092115.1:XP_002050234.1,XP_034478718.1:XP_039481759.1,XP_002092115.1:XP_016972158.1,XP_034650334.1:XP_017114755.1,XP_033152524.1:XP_002050234.1,XP_002016017.1:XP_023172791.2,XP_017094334.1:XP_039481759.1,XP_030573355.1:XP_001960215.1,XP_016953649.1:XP_017054149.1,XP_037717159.1:XP_017054149.1,XP_016927911.1:XP_002005131.1,XP_001987778.1:FBpp0312413,XP_016953649.1:XP_001976271.1,XP_001960215.1:XP_002005131.1,XP_002092115.1:XP_017054149.1,XP_016953649.1:XP_017114755.1,XP_002016017.1:XP_002005131.1,XP_001987778.1:XP_034141499.1,XP_002092115.1:XP_017077510.1,XP_002063329.1:XP_016972158.1,XP_002016017.1:XP_039481759.1,XP_023172791.2:XP_034478718.1,XP_022233139.1:XP_001360486.1,XP_001360486.1:XP_002005131.1,XP_017094334.1:XP_017077510.1,XP_002016017.1:XP_017024405.1,XP_017001158.2:XP_017054149.1,XP_016927911.1:XP_017114755.1,XP_002039949.2:XP_037717159.1,XP_016953649.1:XP_002063329.1,XP_001976271.1:XP_020800144.1,XP_001987778.1:XP_043641705.1,XP_023172791.2:XP_033152524.1,XP_002092115.1:XP_002063329.1,XP_017077510.1:XP_016972158.1,XP_016927911.1:XP_039481759.1,XP_017094334.1:XP_002082655.1,FBpp0312413:XP_002050234.1,XP_002092115.1:XP_002039949.2,XP_030573355.1:XP_023172791.2,XP_023172791.2:XP_034141499.1,XP_030573355.1:FBpp0312413,XP_001360486.1:XP_037717159.1,XP_016972158.1:XP_017054149.1,XP_002016017.1:XP_017114755.1,FBpp0312413:XP_022233139.1,XP_001987778.1:XP_001960215.1,FBpp0312413:XP_002005131.1,XP_002092115.1:XP_017966090.1,XP_020800144.1:XP_002050234.1,XP_016953649.1:XP_034478718.1,FBpp0312413:XP_017001158.2,XP_034650335.1:XP_034141499.1,XP_016953649.1:FBpp0312413,XP_016927911.1:XP_001960215.1,XP_001976271.1:XP_017094334.1,XP_001976271.1:XP_039481759.1,XP_030573355.1:XP_020800144.1,XP_023172791.2:XP_037717159.1,XP_002063329.1:XP_017001158.2,XP_020800144.1:XP_002005131.1,XP_002092115.1:XP_037717159.1,XP_016972158.1:XP_034478718.1,XP_017024405.1:XP_033152524.1,XP_030573355.1:XP_002063329.1,XP_017114755.1:XP_039481759.1,XP_030573355.1:XP_017024405.1,XP_016927911.1:XP_017001158.2,XP_002063329.1:XP_002005131.1,FBpp0312413:XP_016972158.1,XP_034141498.1:XP_017054149.1,XP_017094334.1:XP_001360486.1,XP_002092115.1:XP_002016017.1,XP_016927911.1:XP_002016017.1,XP_016953649.1:XP_001360486.1,XP_033152524.1:XP_034141498.1,XP_017114755.1:XP_017966090.1,XP_001360486.1:XP_001960215.1,XP_017077510.1:XP_017054149.1,XP_034650335.1:XP_016927911.1,XP_001987778.1:XP_037717159.1,XP_002016017.1:XP_017001158.2,XP_030573355.1:XP_017114755.1,XP_017114755.1:XP_001960215.1,XP_022233139.1:XP_033152524.1,XP_002063329.1:XP_037717159.1,XP_002063329.1:XP_039481759.1,XP_017966090.1:XP_043641705.1,XP_002063329.1:XP_023172791.2,XP_017024405.1:XP_037717159.1,XP_001360486.1:XP_016972158.1,XP_001976271.1:XP_017001158.2,FBpp0312413:XP_017077510.1,XP_017054149.1:XP_002005131.1,XP_016927911.1:XP_037717159.1,XP_030573355.1:XP_001976271.1,XP_001976271.1:XP_002082655.1,XP_001976271.1:XP_002005131.1,XP_016953649.1:XP_001960215.1,XP_017024405.1:XP_043641705.1,XP_001987778.1:XP_020800144.1,XP_039481759.1:XP_043641705.1,XP_016927911.1:XP_017966090.1,XP_002016017.1:XP_037717159.1,FBpp0312413:XP_039481759.1,XP_022233139.1:XP_002050234.1,XP_002063329.1:XP_017077510.1,XP_001987778.1:XP_017094334.1,XP_017024405.1:XP_017001158.2,XP_030573355.1:XP_016927911.1,XP_001976271.1:XP_037717159.1,XP_001987778.1:XP_034478718.1,XP_002063329.1:XP_017024405.1,XP_002092115.1:XP_022233139.1,XP_002039949.2:XP_017024405.1,XP_001360486.1:XP_034650334.1,XP_016927911.1:XP_002063329.1,XP_002063329.1:XP_034141499.1,XP_017077510.1:XP_043641705.1,XP_001987778.1:XP_016972158.1,XP_001987778.1:XP_017966090.1,XP_002063329.1:XP_017966090.1,XP_023172791.2:XP_043641705.1,XP_030573355.1:XP_002016017.1,XP_001976271.1:XP_002050234.1,XP_001360486.1:XP_039481759.1,XP_037717159.1:XP_043641705.1,XP_001360486.1:XP_017054149.1,XP_017077510.1:XP_001960215.1,XP_002016017.1:XP_022233139.1,FBpp0312413:XP_037717159.1,XP_030573355.1:XP_001360486.1,XP_017114755.1:XP_002050234.1,XP_001360486.1:XP_020800144.1,XP_033152524.1:XP_001360486.1,XP_034650334.1:XP_001960215.1,XP_034478718.1:XP_037717159.1,XP_023172791.2:XP_017001158.2,XP_001360486.1:XP_017966090.1,XP_022233139.1:XP_001960215.1,XP_002039949.2:XP_023172791.2,XP_023172791.2:XP_002005131.1,XP_002063329.1:XP_017114755.1,XP_037717159.1:XP_034141499.1,XP_030573355.1:XP_017094334.1,XP_039481759.1:XP_001960215.1,XP_016927911.1:XP_017054149.1,XP_017094334.1:XP_002005131.1,XP_002039949.2:XP_022233139.1,XP_001987778.1:XP_033152524.1,XP_017001158.2:XP_043641705.1,XP_022233139.1:XP_034478718.1,XP_016953649.1:XP_043641705.1,XP_002016017.1:XP_002082655.1,XP_002039949.2:XP_001360486.1,XP_034478718.1:XP_002005131.1,FBpp0312413:XP_033152524.1,XP_017094334.1:XP_016972158.1,XP_017054149.1:XP_002050234.1,XP_030573355.1:XP_034478718.1,XP_001987778.1:XP_017001158.2,XP_033152524.1:XP_043641705.1,XP_017001158.2:XP_034478718.1,XP_022233139.1:XP_017966090.1,XP_001960215.1:XP_043641705.1,XP_002005131.1:XP_017966090.1,XP_030573355.1:XP_002005131.1,XP_017024405.1:XP_002005131.1,XP_001976271.1:XP_017114755.1,XP_017114755.1:XP_017054149.1,XP_022233139.1:XP_039481759.1,XP_002039949.2:XP_033152524.1,FBpp0312413:XP_002082655.1,XP_002082655.1:XP_034478718.1,XP_023172791.2:XP_001987778.1,XP_002016017.1:XP_017094334.1,XP_002092115.1:XP_001360486.1,XP_017966090.1:XP_034141499.1,XP_022233139.1:XP_034650334.1,XP_017077510.1:XP_039481759.1,XP_002082655.1:XP_016972158.1,XP_002039949.2:XP_001976271.1,XP_017024405.1:XP_017054149.1,XP_002092115.1:XP_016927911.1,XP_002016017.1:XP_034478718.1,XP_002063329.1:XP_017054149.1,XP_022233139.1:XP_002082655.1,XP_033152524.1:XP_017114755.1,XP_002039949.2:XP_017054149.1,XP_001987778.1:XP_034141498.1,XP_001976271.1:XP_001960215.1,XP_002039949.2:XP_017114755.1,FBpp0312413:XP_043641705.1,XP_016953649.1:XP_034141499.1,XP_016927911.1:XP_023172791.2,XP_033152524.1:XP_039481759.1,XP_001976271.1:XP_033152524.1,XP_016953649.1:XP_002082655.1,XP_017077510.1:XP_017966090.1,XP_017094334.1:XP_017966090.1,XP_034478718.1:XP_020800144.1,XP_017024405.1:XP_017966090.1,XP_001360486.1:XP_017114755.1,XP_001987778.1:XP_017024405.1,XP_001960215.1:XP_002050234.1,FBpp0312413:XP_017054149.1,XP_017094334.1:XP_034478718.1,XP_017077510.1:XP_037717159.1,XP_002050234.1:XP_002005131.1,XP_002082655.1:XP_001960215.1,XP_023172791.2:XP_017054149.1,XP_002063329.1:XP_002039949.2,XP_016927911.1:XP_020800144.1,XP_033152524.1:XP_002082655.1,XP_016953649.1:XP_039481759.1,XP_022233139.1:XP_017114755.1,XP_023172791.2:XP_017094334.1,XP_002039949.2:XP_020800144.1,XP_016953649.1:XP_022233139.1,XP_034650335.1:XP_034478718.1,XP_002016017.1:XP_034650334.1,XP_030573355.1:XP_017001158.2,XP_017001158.2:XP_002082655.1,XP_023172791.2:XP_017114755.1,XP_001976271.1:XP_022233139.1,XP_016927911.1:XP_017024405.1,XP_002039949.2:XP_002050234.1,XP_017001158.2:XP_034141498.1,XP_023172791.2:XP_016972158.1,XP_002063329.1:XP_043641705.1,XP_023172791.2:XP_017966090.1,XP_017094334.1:XP_034141498.1,XP_002016017.1:XP_033152524.1,XP_034650335.1:XP_002005131.1,XP_016953649.1:XP_017077510.1,XP_017001158.2:XP_017077510.1,XP_030573355.1:XP_034650335.1,XP_030573355.1:XP_002092115.1,XP_017114755.1:XP_020800144.1,XP_034141498.1:XP_016972158.1,XP_002092115.1:XP_002005131.1,XP_016953649.1:XP_002039949.2,XP_017001158.2:XP_037717159.1,XP_016927911.1:XP_022233139.1,XP_017024405.1:XP_017094334.1,XP_034650334.1:XP_017966090.1,XP_034650335.1:XP_002050234.1,XP_039481759.1:XP_034141499.1,FBpp0312413:XP_001360486.1,XP_030573355.1:XP_037717159.1,XP_002082655.1:XP_037717159.1,XP_016953649.1:XP_033152524.1,XP_002082655.1:XP_039481759.1,XP_023172791.2:XP_002082655.1,XP_001960215.1:XP_017054149.1,XP_037717159.1:XP_002005131.1,XP_017024405.1:XP_017114755.1,XP_001987778.1:XP_001360486.1,XP_017094334.1:XP_033152524.1,XP_002063329.1:XP_001360486.1,XP_033152524.1:XP_034478718.1,XP_017024405.1:XP_016972158.1,XP_002039949.2:XP_034650334.1,XP_016972158.1:XP_039481759.1,XP_030573355.1:XP_001987778.1,XP_002063329.1:XP_034650334.1,XP_002016017.1:XP_001976271.1,XP_030573355.1:XP_017966090.1,XP_034141498.1:XP_017114755.1,XP_002082655.1:XP_034141498.1,XP_016972158.1:XP_020800144.1,XP_033152524.1:XP_017966090.1,XP_002092115.1:XP_043641705.1,XP_016927911.1:XP_016972158.1,XP_002082655.1:XP_020800144.1,XP_016927911.1:XP_034141499.1,XP_030573355.1:XP_033152524.1,FBpp0312413:XP_034478718.1,XP_034650334.1:XP_017077510.1,XP_002039949.2:XP_001960215.1,XP_030573355.1:XP_002039949.2,XP_034141498.1:XP_017077510.1,XP_017024405.1:XP_002082655.1,XP_017001158.2:XP_001960215.1,XP_002039949.2:XP_002005131.1,XP_002092115.1:XP_016953649.1,XP_017024405.1:XP_034141498.1,XP_033152524.1:XP_017077510.1,XP_034650334.1:XP_017054149.1,XP_002039949.2:XP_017966090.1,XP_001976271.1:XP_017966090.1,XP_002063329.1:XP_002050234.1,XP_002039949.2:XP_016972158.1,XP_022233139.1:XP_034141498.1,XP_002082655.1:XP_017966090.1,XP_017024405.1:XP_017077510.1,XP_002039949.2:XP_034478718.1,XP_001976271.1:XP_034478718.1,XP_002039949.2:XP_039481759.1,XP_002092115.1:XP_001960215.1,XP_023172791.2:XP_017024405.1,XP_034650334.1:XP_016972158.1,XP_002016017.1:FBpp0312413,XP_030573355.1:XP_022233139.1,XP_022233139.1:XP_020800144.1,XP_001976271.1:XP_034141499.1,XP_017001158.2:XP_017114755.1,XP_023172791.2:XP_034141498.1,XP_034650335.1:XP_023172791.2,XP_016953649.1:XP_016972158.1,XP_017054149.1:XP_043641705.1,XP_016927911.1:XP_001987778.1,XP_017094334.1:XP_043641705.1,XP_023172791.2:XP_017077510.1,XP_034478718.1:XP_017054149.1,XP_002063329.1:XP_002016017.1,XP_030573355.1:XP_002050234.1,XP_002039949.2:XP_017077510.1,XP_001987778.1:XP_039481759.1,XP_020800144.1:XP_043641705.1,XP_001960215.1:XP_020800144.1,XP_030573355.1:XP_034141499.1,XP_001360486.1:XP_002050234.1,XP_033152524.1:XP_001960215.1,XP_001360486.1:XP_034141498.1,XP_002005131.1:XP_034141499.1,XP_017094334.1:XP_017054149.1,XP_017114755.1:XP_037717159.1,XP_017001158.2:XP_002005131.1,XP_034650335.1:XP_001987778.1,XP_002092115.1:XP_039481759.1,XP_017024405.1:XP_001960215.1,XP_017001158.2:XP_020800144.1,XP_001360486.1:XP_017077510.1,XP_002016017.1:XP_020800144.1,XP_001987778.1:XP_017114755.1,XP_001987778.1:XP_002082655.1,XP_017024405.1:XP_001360486.1,XP_016972158.1:XP_037717159.1,XP_002063329.1:FBpp0312413,XP_002016017.1:XP_017054149.1,XP_002063329.1:XP_034478718.1,XP_017001158.2:XP_039481759.1,XP_017094334.1:XP_020800144.1,XP_001960215.1:XP_037717159.1,XP_002082655.1:XP_017054149.1,XP_023172791.2:XP_001960215.1,XP_002063329.1:XP_022233139.1,XP_033152524.1:XP_037717159.1,XP_001360486.1:XP_034478718.1,FBpp0312413:XP_034650334.1,XP_001987778.1:XP_022233139.1,FBpp0312413:XP_001960215.1,XP_001987778.1:XP_002005131.1,XP_023172791.2:XP_001360486.1,XP_017001158.2:XP_017966090.1,XP_034478718.1:XP_001960215.1,XP_016927911.1:XP_002050234.1,XP_016953649.1:XP_001987778.1,XP_001976271.1:XP_017077510.1,XP_033152524.1:XP_002005131.1,XP_001976271.1:XP_017054149.1,XP_016953649.1:XP_037717159.1
0046	0ACD	4clique	XP_034476702.1:XP_022230419.2,XP_017106324.2:XP_016957083.1,XP_017044419.1:XP_002049667.1,XP_001958826.1:XP_034128590.1,XP_033154280.1:XP_030573666.1,XP_001958829.1:XP_017106361.2,XP_017044419.1:XP_033154279.1,XP_002089650.1:XP_033233567.1,XP_017106324.2:XP_017066145.1,XP_022230419.2:XP_017106324.2,XP_020798142.1:XP_017106361.2,XP_020799030.1:XP_017106361.2,XP_039148197.1:XP_034128590.1,XP_016957083.1:XP_034128590.1,XP_002089650.1:XP_017044417.1,XP_002089650.1:XP_017044418.1,XP_017016880.1:XP_037717215.1,XP_039501931.1:XP_034476702.1,XP_016942924.1:XP_017106324.2,XP_017004724.2:XP_043662809.1,XP_026840952.1:XP_039501932.1,XP_037717215.1:XP_044317715.1,XP_039501932.1:XP_017066145.1,FBpp0311645:XP_030573666.1,XP_016990153.1:XP_001958829.1,XP_043662811.1:XP_033233567.1,XP_030238138.1:XP_034128590.1,XP_043662811.1:XP_034652022.1,XP_034476702.1:XP_002049667.1,XP_039501931.1:XP_002016684.1,XP_017066145.1:XP_001958826.1,XP_022230419.2:XP_016942924.1,XP_016942924.1:XP_017066145.1,XP_017016879.1:XP_030573666.1,XP_017126250.1:XP_016942921.1,XP_034476702.1:XP_002063220.1,XP_026840952.1:XP_034128590.1,XP_017016880.1:XP_002089650.1,XP_017004724.2:XP_039148197.1,XP_016942924.1:XP_044317715.1,XP_039501932.1:XP_034128590.1,XP_017004725.2:XP_037717215.1,FBpp0311645:XP_016942921.1,XP_033154280.1:XP_022230419.2,XP_033154280.1:XP_026840952.1,XP_039501931.1:XP_017066143.1,XP_020798127.1:XP_017066145.1,XP_039501931.1:XP_016957028.1,XP_039148197.1:XP_002063220.1,XP_002063220.1:XP_016957083.1,XP_037717214.1:XP_017066143.1,XP_043662811.1:XP_017016880.1,XP_017016880.1:XP_016957083.1,XP_043662811.1:XP_016942924.1,XP_017126250.1:XP_037717214.1,XP_001970449.1:XP_002032939.1,XP_001361449.3:XP_030573666.1,XP_001970449.1:XP_030573666.1,XP_033233567.1:XP_044317715.1,XP_017004724.2:XP_017066143.1,XP_017007361.2:XP_032586068.1,XP_022230419.2:FBpp0311645,XP_017044417.1:XP_044317715.1,XP_017044418.1:XP_044317715.1,XP_017126250.1:XP_016990153.1,XP_016990153.1:XP_002032939.1,XP_002049667.1:XP_033233567.1,XP_002032939.1:XP_002049667.1,XP_017004724.2:XP_002032939.1,XP_017126250.1:XP_002049667.1,XP_017066143.1:XP_002089649.1,XP_001970449.1:XP_034128590.1,XP_017126250.1:XP_017044419.1,XP_016942924.1:XP_032586068.1,XP_039148197.1:XP_016957028.1,XP_020798127.1:XP_034652022.1,XP_016942924.1:XP_033233567.1,XP_017126250.1:XP_002063220.1,XP_026840952.1:XP_017044417.1,XP_026840952.1:XP_017044418.1,XP_017016879.1:XP_016957028.1,XP_002089649.1:FBpp0311645,XP_001970449.1:XP_039501931.1,XP_039501932.1:XP_020798127.1,XP_001970449.1:XP_033233567.1,XP_043662809.1:XP_030573666.1,XP_039501931.1:XP_016990153.1,XP_017044419.1:XP_001958829.1,XP_002089650.1:XP_017066145.1,XP_017004725.2:XP_044317715.1,XP_002063220.1:XP_001958829.1,XP_037717214.1:XP_033154279.1,XP_017007361.2:XP_034652022.1,XP_002032939.1:XP_034128590.1,XP_033233567.1:XP_037717215.1,XP_043662811.1:XP_044317715.1,XP_017126250.1:XP_016957028.1,XP_026840952.1:XP_020798127.1,XP_001970449.1:XP_026840952.1,XP_002063220.1:XP_020798127.1,XP_033154280.1:XP_017066145.1,XP_016957083.1:XP_001958826.1,XP_017044419.1:XP_017016879.1,XP_017126250.1:XP_002032939.1,XP_017004725.2:XP_016957083.1,XP_001970449.1:XP_032586068.1,XP_017126250.1:XP_032586068.1,XP_017126250.1:XP_002016684.1,XP_002089649.1:XP_016942921.1,XP_026840952.1:XP_022230419.2,XP_002032939.1:XP_032586068.1,XP_026840952.1:XP_017066145.1,XP_017004724.2:XP_033154279.1,XP_016942924.1:XP_037717215.1,XP_037717214.1:XP_020798142.1,XP_037717214.1:XP_020799030.1,XP_002063220.1:XP_037717215.1,XP_020798127.1:XP_044317715.1,XP_017126250.1:XP_030573666.1,XP_002063220.1:XP_002049667.1,XP_017044419.1:XP_043662809.1,XP_033154280.1:XP_034128590.1,XP_002089649.1:XP_016957028.1,XP_030238138.1:XP_039501931.1,XP_016990153.1:XP_017066143.1,XP_039501932.1:XP_001958826.1,XP_039501931.1:XP_002063220.1,XP_002089649.1:XP_033154279.1,XP_017016879.1:XP_017066143.1,XP_030238138.1:XP_020798142.1,XP_030238138.1:XP_020799030.1,XP_039501931.1:XP_022230419.2,XP_001970449.1:XP_016957028.1,XP_017044419.1:XP_039501931.1,XP_017007361.2:XP_034476702.1,XP_016957083.1:XP_033233567.1,XP_033154280.1:XP_033233567.1,XP_034476702.1:XP_034128590.1,XP_016957083.1:XP_017044417.1,XP_016957083.1:XP_017044418.1,FBpp0311645:XP_034128590.1,XP_033154280.1:XP_017044417.1,XP_033154280.1:XP_017044418.1,XP_017044419.1:XP_017106361.2,XP_039148197.1:XP_039501931.1,XP_017016880.1:XP_044317715.1,XP_001970449.1:XP_002089649.1,XP_022230419.2:XP_002049667.1,XP_002049667.1:XP_017066145.1,XP_017016879.1:XP_016990153.1,XP_002089649.1:XP_002032939.1,XP_017066145.1:XP_037717215.1,XP_039501932.1:XP_044317715.1,XP_032586068.1:XP_044317715.1,XP_001958829.1:XP_002032939.1,XP_016942924.1:XP_030573666.1,XP_017044417.1:XP_034128590.1,XP_017044418.1:XP_034128590.1,XP_017066143.1:XP_016942921.1,XP_030238138.1:XP_039148197.1,XP_030238138.1:XP_016957083.1,XP_017126250.1:XP_001958829.1,XP_039501931.1:FBpp0311645,XP_037717214.1:FBpp0311645,XP_020798127.1:XP_001958826.1,FBpp0311645:XP_020798142.1,FBpp0311645:XP_020799030.1,XP_020798142.1:XP_030573666.1,XP_020799030.1:XP_030573666.1,XP_033154280.1:XP_017016880.1,XP_016942921.1:XP_043662809.1,XP_017044419.1:XP_017066143.1,XP_017066143.1:XP_016957028.1,XP_039501932.1:XP_016957083.1,XP_037717214.1:XP_039148197.1,XP_020798142.1:XP_032586068.1,XP_020799030.1:XP_032586068.1,XP_017066143.1:XP_033154279.1,XP_026840952.1:FBpp0311645,XP_017126250.1:XP_030238138.1,XP_034476702.1:XP_017044417.1,XP_034476702.1:XP_017044418.1,XP_017126250.1:XP_017004724.2,XP_034476702.1:XP_033233567.1,XP_034652022.1:XP_044317715.1,XP_017004725.2:XP_017066145.1,XP_043662811.1:XP_039501932.1,XP_017016880.1:XP_034652022.1,XP_037717214.1:XP_017016879.1,XP_017016879.1:XP_032586068.1,XP_039501931.1:XP_002032939.1,XP_044317715.1:XP_030573666.1,XP_043662811.1:XP_022230419.2,XP_034476702.1:XP_033154279.1,XP_034652022.1:XP_037717215.1,XP_002032939.1:XP_043662809.1,XP_016957028.1:FBpp0311645,XP_039148197.1:XP_002089649.1,XP_016990153.1:XP_017106361.2,XP_001970449.1:XP_002049667.1,XP_002089649.1:XP_022230419.2,XP_030238138.1:XP_017016879.1,XP_030238138.1:XP_001970449.1,XP_020798142.1:XP_033154279.1,XP_020799030.1:XP_033154279.1,XP_016957083.1:XP_017066145.1,XP_034652022.1:XP_017044417.1,XP_034652022.1:XP_017044418.1,XP_017004724.2:XP_002089649.1,XP_043662811.1:XP_016957083.1,XP_034652022.1:XP_033233567.1,XP_001958829.1:FBpp0311645,XP_022230419.2:XP_017066145.1,XP_017044419.1:XP_002063220.1,XP_039148197.1:XP_002016684.1,XP_016957083.1:XP_002016684.1,XP_030238138.1:XP_022230419.2,XP_022230419.2:XP_001958829.1,XP_039501931.1:XP_002089649.1,XP_002063220.1:XP_033154279.1,XP_034476702.1:XP_034652022.1,XP_002032939.1:XP_030573666.1,XP_039501931.1:XP_043662809.1,XP_017007361.2:XP_017106361.2,XP_017004724.2:XP_039501931.1,XP_017044419.1:XP_020798142.1,XP_017044419.1:XP_020799030.1,XP_002049667.1:XP_043662809.1,XP_017044419.1:XP_037717214.1,XP_034476702.1:XP_020798142.1,XP_034476702.1:XP_020799030.1,XP_034128590.1:XP_030573666.1,FBpp0311645:XP_002049667.1,XP_034652022.1:XP_001958826.1,XP_017126250.1:XP_033233567.1,XP_037717214.1:XP_039501931.1,XP_020798127.1:XP_017016880.1,XP_032586068.1:XP_033233567.1,XP_039501931.1:XP_030573666.1,XP_033233567.1:XP_030573666.1,XP_017126250.1:XP_002089649.1,XP_034476702.1:XP_016942924.1,XP_001970449.1:XP_043662809.1,XP_033154280.1:XP_002049667.1,FBpp0311645:XP_033233567.1,XP_022230419.2:XP_044317715.1,XP_017066143.1:XP_020798142.1,XP_017066143.1:XP_020799030.1,XP_020798127.1:XP_002089650.1,XP_026840952.1:XP_044317715.1,XP_002063220.1:XP_044317715.1,XP_017044419.1:XP_030573666.1,XP_030238138.1:XP_044317715.1,XP_001958829.1:XP_043662809.1,XP_016942924.1:XP_002016684.1,XP_033154280.1:XP_016942924.1,XP_017106324.2:XP_037717215.1,XP_017016880.1:XP_001958826.1,XP_030238138.1:FBpp0311645,XP_001361449.3:XP_002016684.1,XP_001970449.1:XP_039148197.1,XP_002089649.1:XP_043662809.1,XP_002089650.1:XP_037717215.1,XP_037717215.1:XP_034128590.1,XP_033154280.1:XP_039501932.1,XP_043662811.1:XP_037717215.1,XP_032586068.1:XP_030573666.1,XP_039148197.1:XP_020798142.1,XP_039148197.1:XP_020799030.1,XP_017016879.1:XP_043662809.1,XP_017126250.1:XP_034476702.1,XP_034476702.1:XP_002032939.1,XP_002016684.1:XP_037717215.1,XP_001970449.1:XP_001958829.1,XP_033154280.1:XP_037717215.1,XP_034476702.1:XP_032586068.1,XP_039501932.1:XP_002089650.1,XP_002049667.1:XP_032586068.1,XP_022230419.2:XP_017044417.1,XP_022230419.2:XP_017044418.1,XP_026840952.1:XP_032586068.1,XP_017004724.2:XP_016942921.1,XP_022230419.2:XP_033233567.1,XP_017126250.1:XP_017106361.2,XP_017044417.1:XP_001958826.1,XP_017044418.1:XP_001958826.1,XP_002063220.1:XP_033233567.1,XP_016942924.1:XP_017044417.1,XP_016942924.1:XP_017044418.1,XP_002063220.1:XP_002032939.1,XP_017126250.1:XP_026840952.1,XP_002063220.1:XP_034652022.1,XP_039501932.1:XP_017044417.1,XP_039501932.1:XP_017044418.1,XP_034476702.1:XP_037717215.1,XP_016990153.1:XP_016942921.1,XP_016957083.1:XP_044317715.1,XP_017016879.1:XP_020798142.1,XP_017016879.1:XP_020799030.1,XP_017126250.1:XP_043662809.1,XP_039148197.1:XP_043662809.1,XP_043662811.1:XP_034476702.1,XP_026840952.1:XP_002089650.1,XP_037717214.1:XP_016942921.1,XP_017126250.1:XP_034128590.1,XP_033154280.1:XP_002089650.1,XP_016957083.1:XP_002089650.1,XP_002089649.1:XP_002063220.1,XP_039501931.1:XP_033154279.1,XP_017044419.1:XP_002089649.1,XP_039501931.1:XP_001958829.1,XP_017044417.1:XP_037717215.1,XP_017044418.1:XP_037717215.1,XP_001958829.1:XP_032586068.1,XP_001970449.1:XP_034476702.1,XP_039501932.1:XP_034652022.1,XP_017126250.1:XP_017066143.1,FBpp0311645:XP_043662809.1,XP_017016879.1:XP_002063220.1,XP_022230419.2:XP_017016880.1,XP_017004724.2:XP_016990153.1,XP_026840952.1:XP_017016880.1,XP_033154280.1:XP_043662811.1,XP_033154280.1:XP_016957083.1,XP_016990153.1:XP_020798142.1,XP_016990153.1:XP_020799030.1,XP_037717214.1:XP_001970449.1,XP_020798127.1:XP_033233567.1,XP_002049667.1:XP_037717215.1,XP_002032939.1:XP_002016684.1,XP_020798127.1:XP_017044417.1,XP_020798127.1:XP_017044418.1,XP_001970449.1:XP_020798142.1,XP_001970449.1:XP_020799030.1,XP_017044419.1:XP_017004724.2,XP_043662811.1:XP_034128590.1,XP_030238138.1:XP_034652022.1,XP_034476702.1:XP_026840952.1,XP_026840952.1:XP_001958829.1,XP_039148197.1:XP_016990153.1,XP_043662811.1:XP_002089650.1,XP_020798127.1:XP_037717215.1,XP_039148197.1:XP_001958829.1,XP_034652022.1:XP_030573666.1,XP_017016879.1:FBpp0311645,XP_017004724.2:XP_037717214.1,XP_039501931.1:XP_002049667.1,XP_034476702.1:XP_001361449.3,XP_002063220.1:XP_039501932.1,XP_039148197.1:XP_017066143.1,XP_039501932.1:XP_016942924.1,XP_020798142.1:XP_002049667.1,XP_020799030.1:XP_002049667.1,XP_043662811.1:XP_017044417.1,XP_043662811.1:XP_017044418.1,XP_030238138.1:XP_017007361.2,XP_030238138.1:XP_002049667.1,XP_026840952.1:XP_002063220.1,XP_002063220.1:XP_022230419.2,XP_002063220.1:XP_017066145.1,XP_017044419.1:XP_030238138.1,XP_016942921.1:XP_002032939.1,XP_022230419.2:XP_034128590.1,XP_039501931.1:XP_020798142.1,XP_039501931.1:XP_020799030.1,XP_017044419.1:FBpp0311645,XP_030238138.1:XP_002063220.1,XP_026840952.1:XP_002049667.1,XP_030238138.1:XP_016942924.1,XP_020798127.1:XP_017106324.2,XP_039148197.1:XP_002049667.1,XP_016957083.1:XP_002049667.1,XP_002063220.1:XP_030573666.1,XP_039148197.1:XP_034476702.1,XP_034476702.1:XP_016957083.1,XP_033233567.1:XP_034128590.1,XP_016957028.1:XP_016942921.1,XP_002032939.1:XP_033154279.1,XP_032586068.1:XP_034128590.1,XP_017126250.1:XP_033154279.1,XP_022230419.2:XP_030573666.1,XP_002049667.1:XP_044317715.1,XP_017016880.1:XP_017066145.1,XP_043662811.1:XP_020798127.1,XP_034476702.1:XP_044317715.1,XP_002049667.1:XP_030573666.1,XP_037717214.1:XP_016957028.1,XP_016942924.1:XP_016957083.1,XP_030238138.1:XP_030573666.1,XP_043662809.1:XP_033154279.1,XP_043662811.1:XP_001958826.1,XP_034652022.1:XP_017066145.1,XP_039148197.1:XP_001361449.3,XP_037717214.1:XP_002032939.1,XP_017004724.2:XP_016957028.1,XP_017004725.2:XP_017106324.2,XP_001958826.1:XP_037717215.1,XP_039501931.1:XP_016942921.1,XP_020798142.1:XP_002032939.1,XP_020799030.1:XP_002032939.1,XP_016942924.1:XP_002089650.1,XP_017126250.1:XP_020798142.1,XP_017126250.1:XP_020799030.1,XP_002089650.1:XP_001958826.1,XP_002089649.1:XP_034652022.1,XP_017016879.1:XP_033154279.1,XP_017044419.1:XP_016942921.1,XP_017016880.1:XP_034128590.1,XP_001970449.1:FBpp0311645,XP_016957083.1:XP_037717215.1,XP_016990153.1:XP_016957028.1,XP_017066145.1:XP_017044417.1,XP_017066145.1:XP_017044418.1,XP_002063220.1:XP_032586068.1,XP_017066145.1:XP_033233567.1,XP_044317715.1:XP_034128590.1,XP_026840952.1:XP_033233567.1,XP_002089649.1:XP_034128590.1,XP_001970449.1:XP_017066143.1,XP_017004725.2:XP_016942924.1,XP_001970449.1:XP_017016879.1,XP_016990153.1:XP_002089649.1,XP_001958829.1:XP_002049667.1,XP_017016880.1:XP_033233567.1,XP_017016880.1:XP_017044417.1,XP_017016880.1:XP_017044418.1,XP_001958829.1:XP_033154279.1,XP_030238138.1:XP_037717215.1,XP_017066145.1:XP_034128590.1,XP_033154280.1:XP_044317715.1,XP_017016879.1:XP_017007361.2,XP_002089649.1:XP_002016684.1,XP_002089649.1:XP_001361449.3,XP_032586068.1:XP_043662809.1,XP_001970449.1:XP_016942921.1,XP_022230419.2:XP_037717215.1,XP_017126250.1:FBpp0311645,XP_032586068.1:XP_033154279.1,XP_017044419.1:XP_016990153.1,XP_017016879.1:XP_034476702.1,XP_017066145.1:XP_030573666.1,XP_002089650.1:XP_044317715.1,XP_020798127.1:XP_016942924.1,XP_017106324.2:XP_034128590.1,XP_017066143.1:XP_002032939.1,XP_017016879.1:XP_017106361.2,XP_016957028.1:XP_002032939.1,XP_034476702.1:XP_002089649.1,XP_001958829.1:XP_020798142.1,XP_001958829.1:XP_020799030.1,XP_017044419.1:XP_001970449.1,XP_022230419.2:XP_020798127.1,XP_030238138.1:XP_001958829.1,XP_026840952.1:XP_034652022.1,XP_016942924.1:XP_001958826.1,XP_002063220.1:XP_016942924.1,XP_017044417.1:XP_033233567.1,XP_017044418.1:XP_033233567.1,XP_034476702.1:XP_017066145.1,XP_037717214.1:XP_016990153.1,XP_039148197.1:XP_030573666.1,XP_016957083.1:XP_030573666.1,XP_017016879.1:XP_016942921.1,XP_016942924.1:XP_002049667.1,XP_016957028.1:XP_033154279.1,XP_002089649.1:XP_033233567.1,XP_030238138.1:XP_026840952.1,FBpp0311645:XP_034652022.1,XP_039148197.1:FBpp0311645,XP_001970449.1:XP_033154279.1,XP_017016879.1:XP_001958829.1,XP_002063220.1:XP_043662809.1,XP_001361449.3:XP_002049667.1,XP_030238138.1:XP_043662809.1,XP_001958829.1:XP_030573666.1,XP_039148197.1:XP_034652022.1,XP_034652022.1:XP_016957083.1,XP_033154280.1:XP_034652022.1,XP_016990153.1:FBpp0311645,XP_039501931.1:XP_001361449.3,XP_017004724.2:FBpp0311645,XP_016990153.1:XP_043662809.1,XP_017016879.1:XP_002032939.1,XP_017016879.1:XP_039148197.1,XP_017126250.1:XP_017016879.1,XP_020798142.1:XP_043662809.1,XP_020799030.1:XP_043662809.1,XP_020798127.1:XP_017004725.2,XP_039148197.1:XP_016942921.1,XP_017066143.1:FBpp0311645,XP_037717214.1:XP_043662809.1,XP_034652022.1:XP_034128590.1,XP_002063220.1:FBpp0311645,XP_026840952.1:XP_030573666.1,XP_034652022.1:XP_017106324.2,FBpp0311645:XP_032586068.1,XP_039148197.1:XP_022230419.2,XP_022230419.2:XP_016957083.1,XP_017044419.1:XP_039148197.1,XP_017126250.1:XP_034652022.1,XP_034652022.1:XP_002032939.1,XP_017007361.2:XP_034128590.1,XP_034476702.1:XP_030573666.1,XP_017044419.1:XP_016957028.1,XP_002049667.1:XP_034128590.1,XP_034476702.1:FBpp0311645,XP_002032939.1:XP_001361449.3,XP_017126250.1:XP_001970449.1,XP_039148197.1:XP_032586068.1,XP_016957083.1:XP_032586068.1,XP_017016879.1:XP_002089649.1,XP_001970449.1:XP_016990153.1,XP_002063220.1:XP_034128590.1,XP_016942924.1:XP_034128590.1,XP_030238138.1:XP_033233567.1,XP_030238138.1:XP_002032939.1,XP_039148197.1:XP_033154279.1,XP_030238138.1:XP_032586068.1,XP_020798127.1:XP_034128590.1,XP_017126250.1:XP_022230419.2,XP_037717215.1:XP_030573666.1,XP_017044419.1:XP_002032939.1,XP_016990153.1:XP_033154279.1,XP_022230419.2:XP_002032939.1,XP_001970449.1:XP_034652022.1,XP_017044419.1:XP_032586068.1,XP_032586068.1:XP_017066145.1,XP_022230419.2:XP_032586068.1,XP_002089649.1:XP_001958829.1,XP_016942924.1:XP_034652022.1,XP_039501931.1:XP_032586068.1,XP_002089649.1:XP_030573666.1,XP_043662811.1:XP_026840952.1,XP_002089649.1:XP_020798142.1,XP_002089649.1:XP_020799030.1,FBpp0311645:XP_033154279.1,XP_020798127.1:XP_016957083.1,XP_043662811.1:XP_017066145.1,XP_020798142.1:XP_016942921.1,XP_020799030.1:XP_016942921.1,XP_033154280.1:XP_020798127.1,XP_030238138.1:XP_033154279.1,XP_039501932.1:XP_033233567.1,XP_017126250.1:XP_039501931.1,XP_002089649.1:XP_032586068.1,XP_037717214.1:XP_002089649.1,XP_034652022.1:XP_002049667.1,XP_001958829.1:XP_033233567.1,XP_016957028.1:XP_043662809.1,FBpp0311645:XP_002032939.1,XP_032586068.1:XP_037717215.1,XP_017066143.1:XP_043662809.1,XP_017066145.1:XP_044317715.1,XP_039501932.1:XP_037717215.1,XP_017016879.1:XP_002049667.1,XP_017004724.2:XP_001970449.1,XP_001958826.1:XP_044317715.1,XP_034652022.1:XP_032586068.1,XP_001970449.1:XP_002063220.1,XP_016942921.1:XP_033154279.1,XP_030238138.1:XP_002089649.1,XP_017007361.2:XP_001958829.1,XP_016942924.1:XP_017016880.1,XP_033154280.1:XP_001958826.1,XP_001970449.1:XP_022230419.2,XP_002089649.1:XP_002049667.1,XP_017007361.2:XP_020798142.1,XP_017007361.2:XP_020799030.1,XP_039148197.1:XP_002032939.1,XP_017016879.1:XP_039501931.1,XP_030238138.1:XP_034476702.1,XP_034476702.1:XP_001958829.1,XP_017126250.1:XP_039148197.1,XP_022230419.2:XP_034652022.1,XP_039501932.1:XP_017016880.1,XP_030238138.1:XP_017066145.1
1269	0ACE	4clique	XP_017011443.2:XP_030565619.1,XP_001968195.2:XP_002087453.3,XP_017075096.1:XP_034125314.1,XP_032592396.2:XP_034471801.1,XP_026844329.1:XP_002077661.2,XP_016932846.1:FBpp0309910,XP_017021726.1:XP_002077661.2,XP_001356417.4:XP_023032423.1,XP_016985616.2:XP_034125314.1,XP_022221515.2:XP_037710245.1,XP_016985616.2:XP_037710245.1,XP_030238547.1:XP_017011443.2,XP_002087453.3:XP_030565619.1,XP_017011443.2:XP_020800815.1,XP_016956506.1:XP_002077661.2,XP_016932846.1:XP_002087453.3,XP_020800815.1:FBpp0309909,XP_030565619.1:FBpp0309910,XP_034666944.1:XP_002077661.2,XP_037710245.1:XP_034666944.1,XP_034471801.1:XP_044572312.1,XP_017011443.2:XP_023032423.1,XP_032294257.1:XP_002087453.3,XP_032585213.2:XP_016956506.1,XP_037710245.1:XP_017105330.2,XP_037710245.1:XP_033173206.1,XP_037710245.1:XP_044572312.1,XP_037710245.1:XP_017021726.1,XP_032592396.2:XP_043662784.1,XP_032592396.2:XP_023170537.2,XP_017115244.1:XP_032294257.1,XP_017046110.1:XP_023032423.1,XP_039502635.1:XP_034125314.1,XP_002041606.1:XP_002077661.2,XP_001356417.4:XP_016932846.1,XP_016932846.1:XP_023170537.2,XP_017115244.1:XP_002077661.2,XP_017011443.2:XP_033173206.1,XP_016985616.2:XP_017105330.2,XP_001356417.4:XP_017011443.2,XP_039502635.1:XP_002077661.2,XP_022221515.2:XP_043662784.1,XP_016985616.2:XP_020800815.1,XP_032592396.2:XP_023032423.1,XP_037710245.1:XP_017011443.2,XP_017046110.1:XP_023170537.2,XP_002041606.1:XP_023170537.2,XP_043662784.1:XP_030238547.1,XP_017021726.1:XP_020800815.1,XP_032592396.2:XP_037710245.1,XP_001356417.4:XP_017115244.1,XP_017115244.1:XP_023170537.2,XP_044572312.1:XP_023170537.2,XP_044572312.1:XP_030238547.1,XP_001356417.4:XP_039502635.1,XP_039502635.1:XP_001968195.2,XP_017046110.1:FBpp0309909,XP_016985616.2:XP_030565619.1,XP_032294257.1:XP_016956506.1,XP_032585213.2:XP_002087453.3,XP_039502635.1:XP_032585213.2,XP_022221515.2:XP_023032423.1,XP_017115244.1:XP_032585213.2,XP_026844329.1:XP_023032423.1,XP_043662784.1:XP_017105330.2,XP_032585213.2:XP_043662784.1,XP_002041606.1:XP_032585213.2,XP_001968195.2:XP_002077661.2,XP_016932846.1:XP_034471801.1,XP_002087453.3:XP_017046110.1,XP_034471801.1:XP_030565619.1,XP_016985616.2:XP_023170537.2,XP_022221515.2:XP_023170537.2,XP_016985616.2:XP_001356417.4,XP_032592396.2:XP_017011443.2,XP_044572312.1:XP_030565619.1,XP_016956506.1:XP_017011443.2,XP_032294257.1:XP_032585213.2,XP_016956506.1:XP_002087453.3,XP_034471801.1:XP_001968195.2,XP_032585213.2:XP_034125314.1,XP_034666944.1:XP_034125314.1,XP_034471801.1:XP_020800815.1,XP_022221515.2:XP_030565619.1,XP_034471801.1:XP_030238547.1,XP_034471801.1:XP_023170537.2,XP_001356417.4:XP_037710245.1,XP_016985616.2:XP_002077661.2,XP_032592396.2:XP_001968195.2,XP_016985616.2:XP_023032423.1,XP_030238547.1:XP_034125314.1,XP_017075096.1:XP_017105330.2,XP_039502635.1:XP_032592396.2,XP_032294257.1:XP_044572312.1,XP_032294257.1:XP_017021726.1,XP_023032423.1:FBpp0309910,XP_033173206.1:XP_002077661.2,XP_026844329.1:XP_016956506.1,XP_022221515.2:XP_034666944.1,XP_016985616.2:XP_001968195.2,XP_022221515.2:XP_044572312.1,XP_017115244.1:XP_030565619.1,XP_017011443.2:XP_034125314.1,XP_026844329.1:XP_043662784.1,XP_022221515.2:XP_017075096.1,XP_002041606.1:XP_030565619.1,XP_026844329.1:FBpp0309910,XP_001968195.2:XP_033173206.1,XP_001968195.2:FBpp0309910,XP_002041606.1:XP_017021726.1,XP_001356417.4:FBpp0309910,XP_017115244.1:XP_030238547.1,XP_001968195.2:XP_030238547.1,FBpp0309910:XP_023170537.2,XP_001968195.2:XP_020800815.1,XP_001356417.4:XP_043662784.1,XP_039502635.1:XP_044572312.1,XP_030565619.1:FBpp0309909,XP_032592396.2:XP_032294257.1,XP_039502635.1:XP_017021726.1,XP_002087453.3:XP_023170537.2,XP_039502635.1:XP_034666944.1,XP_002087453.3:XP_030238547.1,XP_001356417.4:XP_002087453.3,XP_002041606.1:XP_017105330.2,XP_032592396.2:XP_017075096.1,XP_032585213.2:XP_044572312.1,XP_001968195.2:XP_017105330.2,XP_017115244.1:XP_017105330.2,XP_016956506.1:XP_034471801.1,XP_002041606.1:XP_034666944.1,XP_043662784.1:XP_034666944.1,XP_043662784.1:XP_002077661.2,XP_044572312.1:XP_002077661.2,XP_016932846.1:XP_030238547.1,XP_001968195.2:XP_017011443.2,XP_017105330.2:FBpp0309909,XP_016985616.2:XP_032294257.1,XP_032592396.2:XP_017046110.1,XP_017046110.1:XP_017075096.1,XP_016985616.2:XP_033173206.1,XP_034471801.1:XP_017046110.1,XP_026844329.1:XP_039502635.1,XP_017011443.2:XP_017105330.2,XP_030238547.1:XP_030565619.1,XP_044572312.1:XP_017075096.1,XP_033173206.1:XP_017075096.1,XP_016932846.1:XP_017011443.2,XP_039502635.1:XP_032294257.1,XP_032585213.2:XP_034471801.1,XP_034666944.1:XP_017075096.1,XP_017115244.1:XP_016956506.1,XP_001968195.2:XP_034125314.1,XP_037710245.1:XP_020800815.1,XP_032592396.2:XP_017021726.1,XP_037710245.1:XP_030238547.1,XP_032294257.1:XP_033173206.1,XP_023032423.1:XP_020800815.1,XP_022221515.2:XP_016956506.1,XP_030238547.1:XP_023032423.1,XP_016985616.2:XP_032592396.2,XP_026844329.1:XP_034666944.1,XP_017011443.2:XP_023170537.2,XP_016985616.2:XP_030238547.1,XP_026844329.1:XP_017075096.1,XP_002077661.2:XP_034125314.1,XP_033173206.1:XP_030565619.1,XP_032294257.1:XP_002077661.2,XP_001356417.4:XP_017046110.1,XP_032585213.2:XP_002077661.2,XP_020800815.1:XP_023170537.2,XP_043662784.1:XP_020800815.1,XP_017115244.1:XP_001968195.2,XP_001356417.4:XP_033173206.1,XP_016956506.1:XP_034125314.1,XP_016932846.1:XP_023032423.1,XP_043662784.1:FBpp0309910,XP_017021726.1:XP_033173206.1,XP_002041606.1:XP_001968195.2,XP_016985616.2:XP_017046110.1,XP_039502635.1:XP_023170537.2,XP_002087453.3:XP_034666944.1,XP_032294257.1:XP_034471801.1,XP_044572312.1:XP_002087453.3,XP_034471801.1:XP_034125314.1,XP_032585213.2:XP_001968195.2,XP_001968195.2:XP_034666944.1,XP_002041606.1:XP_023032423.1,XP_032592396.2:FBpp0309909,XP_017115244.1:XP_023032423.1,XP_026844329.1:XP_032585213.2,XP_039502635.1:XP_023032423.1,XP_017021726.1:XP_017011443.2,XP_002087453.3:XP_002077661.2,XP_022221515.2:XP_001356417.4,XP_037710245.1:XP_023032423.1,XP_026844329.1:XP_023170537.2,XP_016932846.1:XP_034666944.1,XP_017046110.1:FBpp0309910,XP_032294257.1:XP_034666944.1,XP_039502635.1:XP_017075096.1,XP_032592396.2:XP_002087453.3,XP_017115244.1:XP_017075096.1,XP_002041606.1:XP_017075096.1,XP_016956506.1:XP_020800815.1,XP_037710245.1:FBpp0309910,XP_016956506.1:XP_030238547.1,XP_016956506.1:XP_023170537.2,XP_016956506.1:FBpp0309910,XP_016956506.1:XP_033173206.1,XP_002041606.1:XP_032592396.2,XP_020800815.1:XP_034125314.1,XP_037710245.1:XP_023170537.2,XP_034471801.1:XP_017105330.2,XP_022221515.2:XP_017011443.2,XP_030565619.1:XP_002077661.2,XP_023170537.2:XP_002077661.2,XP_017115244.1:XP_016932846.1,XP_026844329.1:XP_002087453.3,XP_022221515.2:XP_017105330.2,XP_039502635.1:XP_016932846.1,XP_034471801.1:XP_023032423.1,XP_032585213.2:XP_017011443.2,XP_016985616.2:XP_034471801.1,XP_034471801.1:XP_017075096.1,XP_032585213.2:XP_034666944.1,XP_002041606.1:XP_044572312.1,XP_043662784.1:XP_044572312.1,XP_017115244.1:XP_020800815.1,XP_032585213.2:XP_017105330.2,XP_016956506.1:XP_037710245.1,XP_032294257.1:XP_034125314.1,XP_017115244.1:XP_039502635.1,XP_002087453.3:XP_033173206.1,XP_002087453.3:FBpp0309910,XP_044572312.1:XP_034666944.1,XP_001356417.4:XP_032585213.2,XP_034471801.1:XP_037710245.1,XP_032585213.2:XP_017021726.1,XP_017021726.1:XP_034666944.1,XP_016932846.1:XP_001968195.2,XP_022221515.2:XP_034125314.1,XP_016932846.1:XP_020800815.1,XP_026844329.1:XP_037710245.1,XP_002041606.1:XP_016985616.2,XP_016985616.2:XP_017115244.1,XP_043662784.1:XP_017046110.1,XP_001968195.2:XP_030565619.1,XP_002087453.3:XP_017011443.2,XP_020800815.1:XP_030565619.1,XP_039502635.1:XP_034471801.1,XP_026844329.1:XP_017046110.1,XP_026844329.1:XP_030565619.1,XP_016985616.2:XP_026844329.1,XP_032592396.2:XP_034666944.1,XP_034471801.1:XP_017021726.1,XP_043662784.1:XP_017075096.1,XP_017115244.1:XP_037710245.1,XP_017115244.1:XP_034125314.1,XP_032592396.2:XP_044572312.1,XP_002041606.1:XP_034125314.1,XP_039502635.1:XP_037710245.1,XP_032294257.1:FBpp0309910,XP_002041606.1:XP_032294257.1,XP_032294257.1:XP_043662784.1,XP_023032423.1:XP_030565619.1,XP_017021726.1:XP_023032423.1,XP_016932846.1:XP_033173206.1,XP_016985616.2:XP_034666944.1,XP_026844329.1:XP_032592396.2,XP_037710245.1:XP_017046110.1,XP_022221515.2:FBpp0309910,XP_016985616.2:XP_044572312.1,XP_001356417.4:XP_030565619.1,XP_026844329.1:XP_017021726.1,XP_023032423.1:XP_034666944.1,XP_030565619.1:XP_023170537.2,XP_001968195.2:XP_044572312.1,XP_017021726.1:XP_023170537.2,XP_030238547.1:XP_023170537.2,XP_002041606.1:XP_043662784.1,XP_030238547.1:XP_033173206.1,XP_033173206.1:XP_023170537.2,XP_001356417.4:XP_030238547.1,XP_002041606.1:XP_001356417.4,XP_033173206.1:XP_020800815.1,XP_017021726.1:FBpp0309910,XP_016932846.1:XP_002077661.2,XP_039502635.1:FBpp0309910,XP_039502635.1:XP_043662784.1,XP_002041606.1:XP_002087453.3,XP_043662784.1:XP_002087453.3,XP_017115244.1:XP_002087453.3,XP_037710245.1:XP_017075096.1,XP_001356417.4:XP_034666944.1,XP_033173206.1:XP_017105330.2,XP_016985616.2:XP_017011443.2,XP_044572312.1:XP_017105330.2,XP_016932846.1:XP_044572312.1,XP_030238547.1:XP_002077661.2,XP_034666944.1:XP_030565619.1,XP_017046110.1:XP_017105330.2,XP_023032423.1:XP_033173206.1,XP_043662784.1:XP_017011443.2,XP_022221515.2:XP_032585213.2,XP_001356417.4:XP_026844329.1,XP_001968195.2:XP_017075096.1,XP_032592396.2:XP_032585213.2,XP_017105330.2:XP_034125314.1,XP_032592396.2:XP_017105330.2,XP_032585213.2:XP_017075096.1,XP_032592396.2:FBpp0309910,XP_001356417.4:XP_016956506.1,XP_032592396.2:XP_020800815.1,XP_017021726.1:XP_034125314.1,XP_016932846.1:XP_017046110.1,XP_034471801.1:XP_002087453.3,XP_001968195.2:XP_023032423.1,XP_032585213.2:XP_017046110.1,XP_022221515.2:XP_020800815.1,XP_016985616.2:XP_043662784.1,XP_016932846.1:XP_034125314.1,XP_022221515.2:XP_030238547.1,XP_037710245.1:XP_002077661.2,XP_016956506.1:XP_023032423.1,XP_016985616.2:FBpp0309910,XP_016932846.1:XP_032294257.1,XP_002041606.1:XP_017046110.1,XP_016932846.1:XP_032585213.2,XP_023032423.1:XP_002077661.2,XP_030238547.1:XP_020800815.1,XP_043662784.1:XP_017021726.1,XP_033173206.1:FBpp0309910,XP_001356417.4:XP_001968195.2,XP_030238547.1:FBpp0309910,XP_017021726.1:XP_044572312.1,XP_017115244.1:XP_017021726.1,XP_022221515.2:XP_016932846.1,XP_039502635.1:XP_017105330.2,XP_020800815.1:XP_017105330.2,XP_032585213.2:XP_020800815.1,FBpp0309910:XP_017105330.2,XP_016956506.1:XP_017046110.1,XP_017011443.2:FBpp0309910,XP_022221515.2:XP_032294257.1,XP_017075096.1:XP_002077661.2,XP_022221515.2:XP_002041606.1,XP_026844329.1:XP_034125314.1,XP_032592396.2:XP_002077661.2,XP_022221515.2:XP_017115244.1,XP_017021726.1:XP_017046110.1,XP_016985616.2:XP_039502635.1,XP_022221515.2:XP_039502635.1,XP_016932846.1:XP_017105330.2,XP_026844329.1:XP_033173206.1,XP_044572312.1:XP_017046110.1,XP_017115244.1:XP_034471801.1,XP_001356417.4:XP_017075096.1,XP_043662784.1:XP_034471801.1,XP_002041606.1:XP_034471801.1,XP_016956506.1:XP_034666944.1,XP_017021726.1:XP_017075096.1,XP_016956506.1:XP_017021726.1,XP_001356417.4:XP_032592396.2,XP_033173206.1:XP_034125314.1,XP_016956506.1:XP_044572312.1,XP_016932846.1:XP_030565619.1,XP_026844329.1:XP_017105330.2,XP_022221515.2:XP_002087453.3,XP_026844329.1:XP_030238547.1,XP_023032423.1:XP_017105330.2,XP_026844329.1:XP_020800815.1,XP_017046110.1:XP_033173206.1,XP_016985616.2:XP_017075096.1,XP_022221515.2:XP_034471801.1,XP_001356417.4:XP_044572312.1,XP_017046110.1:XP_030565619.1,XP_034666944.1:XP_017105330.2,XP_043662784.1:XP_001968195.2,XP_001356417.4:XP_020800815.1,XP_017021726.1:XP_002087453.3,XP_032585213.2:FBpp0309910,XP_034666944.1:XP_033173206.1,XP_034666944.1:FBpp0309910,XP_034666944.1:XP_023170537.2,XP_030238547.1:XP_034666944.1,XP_039502635.1:XP_002087453.3,XP_026844329.1:XP_016932846.1,XP_034666944.1:XP_020800815.1,XP_034471801.1:XP_017011443.2,XP_017011443.2:XP_017075096.1,XP_020800815.1:XP_002077661.2,FBpp0309910:XP_002077661.2,XP_016932846.1:XP_017021726.1,XP_032592396.2:XP_030565619.1,XP_044572312.1:FBpp0309909,XP_023032423.1:XP_034125314.1,XP_016932846.1:XP_016956506.1,XP_001968195.2:XP_017046110.1,XP_017021726.1:XP_030565619.1,XP_022221515.2:FBpp0309909,XP_034471801.1:FBpp0309910,XP_034471801.1:XP_033173206.1,XP_022221515.2:XP_017046110.1,XP_032585213.2:XP_037710245.1,XP_016956506.1:XP_017105330.2,XP_001968195.2:XP_037710245.1,XP_001356417.4:XP_034125314.1,XP_016956506.1:XP_001968195.2,XP_043662784.1:XP_037710245.1,XP_023170537.2:XP_034125314.1,XP_032592396.2:XP_030238547.1,XP_001356417.4:XP_032294257.1,XP_002087453.3:XP_017075096.1,XP_032294257.1:XP_030565619.1,XP_043662784.1:XP_023032423.1,XP_039502635.1:XP_017011443.2,XP_002041606.1:XP_016932846.1,XP_022221515.2:XP_032592396.2,XP_001356417.4:XP_002077661.2,XP_032294257.1:XP_017046110.1,XP_017115244.1:XP_017011443.2,XP_017046110.1:XP_034125314.1,XP_002041606.1:XP_017011443.2,XP_022221515.2:XP_017021726.1,XP_026844329.1:XP_034471801.1,XP_039502635.1:XP_017046110.1,XP_026844329.1:XP_001968195.2,XP_037710245.1:XP_034125314.1,XP_043662784.1:XP_023170537.2,XP_002041606.1:XP_030238547.1,XP_001356417.4:XP_023170537.2,XP_001968195.2:XP_023170537.2,XP_020800815.1:FBpp0309910,XP_002041606.1:XP_017115244.1,XP_022221515.2:XP_026844329.1,XP_039502635.1:XP_033173206.1,XP_002041606.1:XP_039502635.1,XP_032294257.1:XP_017075096.1,XP_030238547.1:XP_017105330.2,XP_017115244.1:XP_034666944.1,XP_016956506.1:XP_017075096.1,XP_032585213.2:XP_030238547.1,XP_032585213.2:XP_023170537.2,XP_023032423.1:XP_023170537.2,XP_026844329.1:XP_032294257.1,XP_030565619.1:XP_017105330.2,XP_017046110.1:XP_034666944.1,XP_034471801.1:XP_002077661.2,XP_022221515.2:XP_033173206.1,XP_002041606.1:XP_026844329.1,XP_017115244.1:XP_026844329.1,XP_032585213.2:XP_023032423.1,XP_022221515.2:XP_016985616.2,XP_002087453.3:XP_034125314.1,XP_017075096.1:XP_023170537.2,XP_043662784.1:XP_016956506.1,XP_032592396.2:XP_033173206.1,XP_002041606.1:XP_016956506.1,FBpp0309910:XP_034125314.1,XP_034471801.1:XP_034666944.1,XP_002041606.1:XP_037710245.1,XP_016985616.2:XP_016932846.1,XP_043662784.1:XP_034125314.1,XP_026844329.1:XP_017011443.2,XP_017046110.1:XP_002077661.2,XP_032294257.1:XP_001968195.2,XP_039502635.1:XP_016956506.1,XP_044572312.1:XP_023032423.1,XP_037710245.1:XP_030565619.1,XP_023032423.1:XP_017075096.1,XP_016932846.1:XP_037710245.1,XP_016985616.2:XP_017021726.1,XP_022221515.2:XP_001968195.2,XP_026844329.1:XP_044572312.1,XP_017021726.1:XP_030238547.1,XP_044572312.1:XP_033173206.1,XP_044572312.1:FBpp0309910,XP_017115244.1:FBpp0309910,XP_044572312.1:XP_020800815.1,XP_017115244.1:XP_043662784.1,XP_001968195.2:XP_017021726.1,XP_002041606.1:FBpp0309910,XP_001356417.4:XP_017021726.1,XP_022221515.2:XP_002077661.2,XP_017011443.2:XP_017046110.1,XP_032585213.2:XP_033173206.1,XP_017021726.1:XP_017105330.2,XP_017105330.2:XP_023170537.2,XP_001356417.4:XP_017105330.2,XP_016932846.1:XP_043662784.1,XP_044572312.1:XP_017011443.2,XP_016932846.1:XP_017075096.1,XP_016956506.1:XP_030565619.1,XP_016985616.2:XP_032585213.2,XP_016932846.1:XP_032592396.2,XP_030565619.1:XP_017075096.1,XP_017011443.2:XP_034666944.1,XP_017046110.1:XP_020800815.1,XP_017105330.2:XP_002077661.2,XP_030238547.1:XP_017046110.1,XP_032294257.1:XP_023032423.1,XP_043662784.1:XP_030565619.1,XP_032294257.1:XP_017105330.2,XP_037710245.1:XP_002087453.3,XP_001356417.4:XP_034471801.1,FBpp0309910:XP_017075096.1,XP_030238547.1:XP_017075096.1,XP_020800815.1:XP_017075096.1,XP_017011443.2:XP_002077661.2,XP_017115244.1:XP_032592396.2,XP_044572312.1:XP_034125314.1,XP_032294257.1:XP_020800815.1,XP_032294257.1:XP_023170537.2,XP_032294257.1:XP_030238547.1,XP_032585213.2:XP_030565619.1,XP_016985616.2:XP_002087453.3,XP_016985616.2:XP_016956506.1,XP_030565619.1:XP_034125314.1,XP_032294257.1:XP_017011443.2,XP_002087453.3:XP_023032423.1,XP_039502635.1:XP_030565619.1,XP_017115244.1:XP_017046110.1,XP_017115244.1:XP_044572312.1,XP_017115244.1:XP_033173206.1,XP_002041606.1:XP_020800815.1,XP_032592396.2:XP_034125314.1,XP_043662784.1:XP_033173206.1,XP_002041606.1:XP_033173206.1,XP_032592396.2:XP_016956506.1,XP_032294257.1:XP_037710245.1,XP_002087453.3:XP_017105330.2,XP_039502635.1:XP_030238547.1,XP_039502635.1:XP_020800815.1,XP_002087453.3:XP_020800815.1
0F68	0ACF	4clique	XP_033154166.1:XP_017012169.2,XP_023162079.1:XP_001362051.4,XP_002026630.2:XP_020810876.1,XP_016972034.1:XP_002026630.2,XP_020810876.1:XP_017012169.2,XP_017125084.1:XP_034141766.1,XP_033154166.1:XP_022225226.1,XP_033154166.1:XP_001960646.3,XP_002049021.1:XP_017125084.1,XP_030566332.1:XP_016027995.1,XP_001362051.4:XP_002092185.1,XP_016972034.1:XP_002006592.2,XP_002061053.3:XP_002092185.1,XP_002034154.1:XP_002092185.1,XP_022225226.1:XP_039480913.1,XP_039480913.1:XP_001960646.3,XP_034654265.1:XP_016930477.1,XP_017108519.2:XP_002092185.1,XP_030566332.1:XP_020810876.1,XP_033154166.1:XP_030238874.1,XP_016027995.1:XP_002026630.2,XP_002034154.1:XP_001362051.4,XP_002049021.1:XP_033154166.1,XP_017108519.2:XP_034477087.1,XP_022225226.1:XP_002061053.3,FBpp0309070:XP_034477087.1,XP_001995293.1:XP_017024832.1,XP_030566332.1:XP_002006592.2,XP_002061053.3:XP_001960646.3,XP_017108519.2:XP_001362051.4,XP_039480913.1:XP_026836433.1,XP_001362051.4:XP_016930477.1,XP_030238874.1:XP_034477087.1,XP_016968246.1:XP_017108519.2,XP_002049021.1:XP_026836433.1,XP_002092185.1:FBpp0309070,XP_030238874.1:XP_017012169.2,XP_016972034.1:XP_026836433.1,XP_002092185.1:XP_016027995.1,XP_002006592.2:XP_017012169.2,XP_001362051.4:XP_039480913.1,XP_017125084.1:XP_034477087.1,XP_030566332.1:XP_002034154.1,XP_002034154.1:XP_039480913.1,XP_002026630.2:XP_017012169.2,XP_033154166.1:XP_016972034.1,XP_017108519.2:XP_017012169.2,XP_016968246.1:XP_034141766.1,XP_002092185.1:XP_026836433.1,XP_017125084.1:XP_016930477.1,XP_022225226.1:XP_002026630.2,XP_016027995.1:XP_034477087.1,XP_002026630.2:XP_001960646.3,XP_043643600.1:XP_017079029.1,XP_043643600.1:XP_037715469.1,XP_016968246.1:XP_030238874.1,XP_001995293.1:XP_002061053.3,FBpp0309070:XP_016972034.1,FBpp0309070:XP_020810876.1,XP_017044661.1:XP_017012169.2,XP_001995293.1:XP_034654265.1,XP_022225226.1:XP_017044661.1,XP_023162079.1:XP_002061053.3,XP_017044661.1:XP_001960646.3,XP_016968246.1:XP_017125084.1,XP_017024832.1:FBpp0309070,XP_001995293.1:XP_016930477.1,XP_030566332.1:XP_022225226.1,XP_030566332.1:XP_001960646.3,XP_030238874.1:XP_002026630.2,XP_017125084.1:XP_017044661.1,XP_030566332.1:XP_033154166.1,XP_001995293.1:XP_016968246.1,XP_017044661.1:XP_039480913.1,XP_030238874.1:XP_017044661.1,XP_017079029.1:XP_034477087.1,XP_037715469.1:XP_034477087.1,XP_017125084.1:XP_002026630.2,XP_001362051.4:XP_017044661.1,XP_002049021.1:XP_020810876.1,XP_043643600.1:XP_002006592.2,XP_034654265.1:XP_022225226.1,XP_002061053.3:XP_016972034.1,XP_034654265.1:XP_001960646.3,XP_001995293.1:XP_002034154.1,XP_001362051.4:XP_002026630.2,XP_016930477.1:XP_039480913.1,XP_001362051.4:XP_017012169.2,XP_023162079.1:XP_033154166.1,XP_001995293.1:XP_002026630.2,XP_002034154.1:XP_016027995.1,XP_023162079.1:FBpp0309070,XP_016968246.1:XP_017012169.2,XP_033154166.1:XP_002092185.1,XP_002026630.2:XP_034141766.1,XP_016027995.1:XP_034141766.1,XP_001995293.1:XP_026836433.1,XP_016930477.1:XP_017012169.2,XP_030238874.1:XP_002034154.1,XP_023162079.1:XP_026836433.1,FBpp0309070:XP_034141766.1,XP_034654265.1:XP_043643600.1,XP_030238874.1:XP_001362051.4,XP_030566332.1:XP_016968246.1,XP_034654265.1:XP_026836433.1,XP_002092185.1:XP_016930477.1,XP_017125084.1:XP_026836433.1,XP_033154166.1:FBpp0309070,XP_017024832.1:XP_016972034.1,XP_017024832.1:XP_020810876.1,XP_030566332.1:XP_016930477.1,XP_034654265.1:XP_001362051.4,XP_030238874.1:XP_026836433.1,XP_002049021.1:XP_034477087.1,XP_001362051.4:XP_034477087.1,XP_030566332.1:XP_002026630.2,XP_034141766.1:XP_017012169.2,XP_002006592.2:XP_020810876.1,XP_001995293.1:XP_039480913.1,XP_023162079.1:XP_002006592.2,XP_033154166.1:XP_039480913.1,XP_034654265.1:XP_002006592.2,XP_022225226.1:XP_017125084.1,XP_017125084.1:XP_001960646.3,XP_002049021.1:XP_039480913.1,XP_043643600.1:XP_017959792.2,XP_022225226.1:XP_034477087.1,XP_001960646.3:XP_034477087.1,XP_002092185.1:XP_002006592.2,XP_023162079.1:XP_002026630.2,XP_002061053.3:FBpp0309070,XP_039480913.1:XP_034141766.1,XP_023162079.1:XP_017024832.1,XP_017959792.2:XP_001960646.3,XP_023162079.1:XP_017044661.1,XP_016027995.1:XP_020810876.1,XP_002049021.1:XP_017108519.2,XP_017044661.1:XP_034477087.1,XP_002092185.1:XP_017044661.1,XP_017108519.2:XP_039480913.1,XP_002061053.3:XP_017125084.1,XP_002049021.1:XP_017079029.1,XP_002049021.1:XP_037715469.1,XP_017024832.1:XP_030238874.1,XP_030566332.1:XP_001362051.4,XP_002006592.2:XP_034477087.1,XP_016930477.1:XP_017079029.1,XP_016930477.1:XP_037715469.1,XP_043643600.1:XP_026836433.1,XP_033154166.1:XP_020810876.1,XP_017044661.1:FBpp0309070,XP_023162079.1:XP_034477087.1,XP_017024832.1:XP_022225226.1,XP_016930477.1:XP_043643600.1,XP_017024832.1:XP_001960646.3,XP_017108519.2:XP_020810876.1,XP_016968246.1:XP_017079029.1,XP_016968246.1:XP_037715469.1,XP_030566332.1:XP_043643600.1,FBpp0309070:XP_017012169.2,XP_016968246.1:XP_026836433.1,XP_001362051.4:XP_017079029.1,XP_001362051.4:XP_037715469.1,XP_001362051.4:XP_026836433.1,XP_034654265.1:XP_030238874.1,XP_002061053.3:XP_017079029.1,XP_002061053.3:XP_037715469.1,XP_002034154.1:XP_017079029.1,XP_002034154.1:XP_037715469.1,XP_039480913.1:XP_020810876.1,XP_017024832.1:XP_002092185.1,XP_034654265.1:XP_017125084.1,XP_016968246.1:FBpp0309070,XP_022225226.1:XP_002006592.2,XP_002006592.2:XP_001960646.3,XP_030238874.1:XP_016972034.1,XP_023162079.1:XP_017125084.1,XP_002006592.2:XP_017079029.1,XP_037715469.1:XP_002006592.2,XP_023162079.1:XP_022225226.1,XP_002049021.1:XP_016972034.1,XP_023162079.1:XP_001960646.3,XP_017125084.1:XP_002006592.2,XP_033154166.1:XP_034477087.1,FBpp0309070:XP_016027995.1,XP_022225226.1:XP_001362051.4,XP_001362051.4:XP_001960646.3,XP_030238874.1:XP_002006592.2,XP_001362051.4:XP_002006592.2,XP_017044661.1:XP_017079029.1,XP_023162079.1:XP_034141766.1,XP_017044661.1:XP_037715469.1,XP_017024832.1:XP_030566332.1,XP_017044661.1:XP_043643600.1,XP_002034154.1:XP_002006592.2,XP_002049021.1:XP_002092185.1,XP_022225226.1:XP_034141766.1,XP_001995293.1:XP_043643600.1,XP_034141766.1:XP_001960646.3,XP_022225226.1:XP_026836433.1,XP_001960646.3:XP_026836433.1,XP_022225226.1:XP_043643600.1,XP_017024832.1:XP_016930477.1,XP_043643600.1:XP_001960646.3,XP_002026630.2:XP_017079029.1,XP_016027995.1:XP_017079029.1,XP_016027995.1:XP_037715469.1,XP_017108519.2:XP_002006592.2,XP_037715469.1:XP_002026630.2,XP_043643600.1:XP_002026630.2,XP_016968246.1:XP_002061053.3,XP_016027995.1:XP_043643600.1,XP_002026630.2:XP_026836433.1,XP_002061053.3:XP_039480913.1,XP_002049021.1:XP_002061053.3,XP_017024832.1:XP_017012169.2,XP_034654265.1:XP_016027995.1,XP_002061053.3:XP_001362051.4,XP_002034154.1:XP_017044661.1,XP_030238874.1:XP_017125084.1,XP_030566332.1:XP_002092185.1,XP_017044661.1:XP_002026630.2,XP_030238874.1:XP_043643600.1,XP_002034154.1:XP_002026630.2,XP_030238874.1:XP_017079029.1,XP_030238874.1:XP_037715469.1,XP_034141766.1:XP_026836433.1,XP_016930477.1:XP_020810876.1,XP_017024832.1:XP_034141766.1,XP_016972034.1:XP_016930477.1,XP_023162079.1:XP_030566332.1,XP_034654265.1:XP_016968246.1,XP_015029665.1:XP_043643600.1,XP_017125084.1:FBpp0309070,XP_033154166.1:XP_017125084.1,XP_002026630.2:XP_002006592.2,XP_016027995.1:XP_002006592.2,XP_043643600.1:XP_034477087.1,XP_016968246.1:XP_017044661.1,XP_016968246.1:XP_020810876.1,XP_016968246.1:XP_016972034.1,XP_030238874.1:FBpp0309070,XP_023162079.1:XP_017012169.2,XP_033154166.1:XP_001362051.4,XP_001362051.4:XP_016972034.1,XP_034654265.1:XP_017012169.2,XP_017024832.1:XP_016027995.1,XP_001362051.4:XP_020810876.1,XP_001995293.1:XP_033154166.1,XP_030238874.1:XP_039480913.1,XP_015029665.1:XP_016972034.1,XP_002061053.3:XP_017044661.1,XP_039480913.1:XP_017079029.1,XP_016968246.1:XP_002006592.2,XP_037715469.1:XP_039480913.1,XP_016972034.1:XP_016027995.1,XP_034654265.1:XP_017044661.1,XP_017125084.1:XP_039480913.1,XP_002061053.3:XP_002026630.2,XP_001995293.1:XP_022225226.1,XP_001995293.1:XP_001960646.3,XP_016972034.1:XP_017079029.1,XP_016972034.1:XP_037715469.1,XP_030566332.1:XP_017108519.2,XP_033154166.1:XP_043643600.1,XP_002061053.3:XP_002006592.2,XP_033154166.1:XP_026836433.1,XP_043643600.1:XP_020810876.1,XP_016972034.1:XP_043643600.1,XP_016968246.1:XP_002034154.1,XP_033154166.1:XP_017044661.1,XP_017024832.1:XP_017108519.2,XP_030566332.1:XP_034141766.1,XP_022225226.1:XP_017012169.2,XP_001960646.3:XP_017012169.2,XP_033154166.1:XP_002026630.2,XP_017108519.2:XP_016972034.1,XP_001995293.1:XP_023162079.1,XP_043643600.1:XP_034141766.1,XP_034654265.1:XP_002061053.3,XP_017024832.1:XP_002034154.1,XP_002034154.1:XP_026836433.1,XP_001995293.1:XP_002006592.2,XP_002026630.2:XP_039480913.1,XP_016968246.1:XP_022225226.1,XP_016968246.1:XP_001960646.3,FBpp0309070:XP_002006592.2,XP_002049021.1:XP_016930477.1,XP_016968246.1:XP_033154166.1,XP_016972034.1:XP_039480913.1,XP_002092185.1:XP_017012169.2,XP_026836433.1:XP_034477087.1,XP_001362051.4:XP_034141766.1,XP_026836433.1:XP_017959792.2,XP_030238874.1:XP_020810876.1,XP_002034154.1:XP_034141766.1,XP_022225226.1:XP_016930477.1,XP_002049021.1:XP_016968246.1,XP_016930477.1:XP_001960646.3,XP_017108519.2:XP_026836433.1,XP_017024832.1:XP_043643600.1,XP_001995293.1:XP_017044661.1,XP_016968246.1:XP_039480913.1,XP_002006592.2:XP_026836433.1,XP_022225226.1:XP_016027995.1,XP_033154166.1:XP_002061053.3,XP_016027995.1:XP_001960646.3,XP_001362051.4:FBpp0309070,XP_034654265.1:XP_033154166.1,XP_002006592.2:XP_034141766.1,XP_002092185.1:XP_039480913.1,XP_023162079.1:XP_002034154.1,XP_017024832.1:XP_002061053.3,XP_002049021.1:XP_017012169.2,FBpp0309070:XP_026836433.1,FBpp0309070:XP_043643600.1,XP_034654265.1:XP_034141766.1,XP_001995293.1:XP_017079029.1,XP_001995293.1:XP_037715469.1,XP_002092185.1:XP_016972034.1,XP_039480913.1:XP_017012169.2,XP_017125084.1:XP_002034154.1,XP_002092185.1:XP_020810876.1,XP_016968246.1:XP_034477087.1,XP_039480913.1:XP_034477087.1,XP_017125084.1:XP_001362051.4,XP_023162079.1:XP_043643600.1,XP_016027995.1:XP_026836433.1,XP_016930477.1:XP_034477087.1,XP_016972034.1:XP_020810876.1,XP_023162079.1:XP_034654265.1,XP_001995293.1:XP_001362051.4,XP_002049021.1:XP_001995293.1,XP_002092185.1:XP_043643600.1,XP_001362051.4:XP_016027995.1,XP_022225226.1:FBpp0309070,XP_002061053.3:XP_034477087.1,FBpp0309070:XP_001960646.3,XP_017024832.1:XP_033154166.1,XP_017108519.2:XP_017044661.1,XP_017108519.2:XP_002034154.1,XP_016968246.1:XP_016027995.1,XP_002061053.3:XP_043643600.1,XP_030238874.1:XP_022225226.1,XP_030238874.1:XP_001960646.3,XP_001362051.4:XP_043643600.1,XP_001995293.1:XP_017125084.1,XP_002049021.1:XP_030238874.1,XP_016930477.1:XP_016027995.1,XP_017079029.1:XP_017012169.2,XP_037715469.1:XP_017012169.2,XP_001995293.1:XP_030238874.1,XP_017024832.1:XP_026836433.1,XP_016027995.1:XP_017012169.2,XP_034654265.1:XP_017024832.1,XP_002049021.1:XP_002034154.1,XP_002026630.2:XP_034477087.1,XP_001995293.1:FBpp0309070,XP_002034154.1:XP_034477087.1,XP_034654265.1:XP_020810876.1,XP_034654265.1:XP_016972034.1,XP_017044661.1:XP_016027995.1,XP_002049021.1:XP_022225226.1,XP_002049021.1:XP_001960646.3,XP_023162079.1:XP_016972034.1,XP_023162079.1:XP_020810876.1,XP_020810876.1:XP_017079029.1,XP_037715469.1:XP_020810876.1,XP_033154166.1:XP_017079029.1,XP_033154166.1:XP_037715469.1,XP_016968246.1:XP_001362051.4,XP_017108519.2:XP_016930477.1,XP_034654265.1:XP_002092185.1,XP_017024832.1:XP_002006592.2,XP_002049021.1:XP_034141766.1,XP_030566332.1:XP_015029665.1,XP_017125084.1:XP_017012169.2,XP_017024832.1:XP_002026630.2,XP_002092185.1:XP_017079029.1,XP_002092185.1:XP_037715469.1,XP_033154166.1:XP_002034154.1,XP_002034154.1:XP_016972034.1,XP_034654265.1:XP_034477087.1,XP_030566332.1:XP_030238874.1,XP_002034154.1:XP_020810876.1,XP_017125084.1:XP_002092185.1,XP_016930477.1:XP_026836433.1,XP_016930477.1:XP_034141766.1,XP_033154166.1:XP_017108519.2,XP_001995293.1:XP_016027995.1,XP_017024832.1:XP_017044661.1,XP_030238874.1:XP_016930477.1,XP_030566332.1:XP_026836433.1,XP_002034154.1:XP_017012169.2,XP_002049021.1:XP_016027995.1,XP_030238874.1:XP_002092185.1,XP_030566332.1:XP_017125084.1,XP_017108519.2:XP_034141766.1,XP_033154166.1:XP_002006592.2,XP_002061053.3:XP_026836433.1,XP_016027995.1:XP_039480913.1,XP_017125084.1:XP_016972034.1,XP_002049021.1:XP_002006592.2,XP_023162079.1:XP_030238874.1,FBpp0309070:XP_016930477.1,XP_001995293.1:XP_030566332.1,XP_017108519.2:XP_001960646.3,XP_037715469.1:XP_026836433.1,XP_002061053.3:XP_034141766.1,XP_001995293.1:XP_016972034.1,XP_017108519.2:XP_016027995.1,XP_017024832.1:XP_034477087.1,XP_033154166.1:XP_016027995.1,XP_001995293.1:XP_017108519.2,XP_002061053.3:XP_017012169.2,XP_020810876.1:XP_034477087.1,XP_034654265.1:XP_002034154.1,XP_030566332.1:XP_017012169.2,XP_017024832.1:XP_016968246.1,XP_017044661.1:XP_026836433.1,XP_002061053.3:XP_016930477.1,XP_034654265.1:XP_017079029.1,XP_034654265.1:XP_037715469.1,XP_001995293.1:XP_034141766.1,XP_037715469.1:XP_034141766.1,XP_017044661.1:XP_034141766.1,XP_023162079.1:XP_017079029.1,XP_023162079.1:XP_037715469.1,XP_030566332.1:XP_002061053.3,XP_022225226.1:XP_017079029.1,XP_022225226.1:XP_037715469.1,XP_001960646.3:XP_017079029.1,XP_037715469.1:XP_001960646.3,XP_022225226.1:XP_001960646.3,XP_037715469.1:XP_017079029.1,XP_017125084.1:XP_043643600.1,XP_017125084.1:XP_017079029.1,XP_017125084.1:XP_037715469.1,XP_016968246.1:XP_002092185.1,XP_022225226.1:XP_002034154.1,XP_002034154.1:XP_001960646.3,XP_016972034.1:XP_017012169.2,XP_016968246.1:XP_016930477.1,XP_017108519.2:FBpp0309070,XP_017044661.1:XP_002006592.2,XP_002034154.1:XP_043643600.1,XP_023162079.1:XP_016968246.1,XP_016968246.1:XP_002026630.2,XP_034654265.1:XP_030566332.1,XP_017044661.1:XP_016930477.1,XP_030566332.1:XP_017044661.1,XP_017024832.1:XP_017079029.1,XP_017024832.1:XP_037715469.1,XP_030566332.1:XP_016972034.1,XP_023162079.1:XP_016930477.1,XP_016930477.1:XP_002026630.2,XP_026836433.1:XP_017012169.2,XP_002092185.1:XP_034477087.1,FBpp0309070:XP_039480913.1,XP_017108519.2:XP_043643600.1,XP_002061053.3:XP_002034154.1,XP_016930477.1:XP_002006592.2,XP_002049021.1:FBpp0309070,XP_034654265.1:XP_002026630.2,XP_001995293.1:XP_017012169.2,XP_017108519.2:XP_002061053.3,XP_043643600.1:XP_039480913.1,XP_002049021.1:XP_043643600.1,XP_001995293.1:XP_002092185.1,XP_002034154.1:XP_016930477.1,XP_026836433.1:XP_020810876.1,XP_034141766.1:XP_020810876.1,XP_002092185.1:XP_002026630.2,XP_023162079.1:XP_002092185.1,XP_016972034.1:XP_034141766.1,XP_033154166.1:XP_034141766.1,XP_030238874.1:XP_002061053.3,XP_022225226.1:XP_002092185.1,XP_002092185.1:XP_001960646.3,XP_017024832.1:XP_017125084.1,XP_016027995.1:XP_017959792.2,XP_002049021.1:XP_001362051.4,XP_039480913.1:XP_002006592.2,XP_030566332.1:XP_017079029.1,XP_030566332.1:XP_037715469.1,XP_002092185.1:XP_034141766.1,FBpp0309070:XP_002026630.2,XP_016968246.1:XP_043643600.1,XP_002049021.1:XP_034654265.1,XP_002061053.3:XP_016027995.1,XP_022225226.1:XP_016972034.1,XP_002049021.1:XP_023162079.1,XP_001995293.1:XP_034477087.1,XP_016972034.1:XP_001960646.3,XP_022225226.1:XP_020810876.1,XP_001960646.3:XP_020810876.1,XP_034654265.1:XP_039480913.1,XP_033154166.1:XP_016930477.1,XP_023162079.1:XP_039480913.1,XP_017125084.1:XP_020810876.1,XP_030238874.1:XP_016027995.1,XP_034141766.1:XP_034477087.1,XP_017108519.2:XP_017079029.1,XP_017108519.2:XP_037715469.1,XP_043643600.1:XP_017012169.2,XP_030566332.1:FBpp0309070,XP_002049021.1:XP_030566332.1,XP_017125084.1:XP_016027995.1,XP_034654265.1:XP_017108519.2,XP_001995293.1:XP_020810876.1,XP_030566332.1:XP_039480913.1,XP_023162079.1:XP_017108519.2,XP_034477087.1:XP_017012169.2,XP_002061053.3:XP_020810876.1,XP_002049021.1:XP_017044661.1,XP_017024832.1:XP_001362051.4,XP_002049021.1:XP_017024832.1,XP_034654265.1:FBpp0309070,XP_016972034.1:XP_034477087.1,XP_002049021.1:XP_002026630.2,XP_017024832.1:XP_039480913.1,XP_030566332.1:XP_034477087.1,XP_017108519.2:XP_030238874.1,FBpp0309070:XP_017079029.1,FBpp0309070:XP_037715469.1,XP_017108519.2:XP_017125084.1,XP_023162079.1:XP_016027995.1,XP_002034154.1:FBpp0309070,XP_017044661.1:XP_020810876.1,XP_017108519.2:XP_002026630.2,XP_017044661.1:XP_016972034.1,XP_030238874.1:XP_034141766.1,XP_017108519.2:XP_022225226.1,XP_026836433.1:XP_017079029.1,XP_034141766.1:XP_017079029.1
0F6B	0AD0	4clique	XP_039497960.1:XP_016939147.1,XP_034489377.1:XP_039226192.1,FBpp0308493:XP_037723626.1,XP_016037878.1:XP_017094986.2,XP_043659391.1:XP_039226192.1,XP_039497960.1:XP_017067615.1,XP_034651940.1:XP_002010380.1,XP_020802733.1:XP_032581091.1,XP_034489377.1:XP_034139477.1,XP_039497960.1:XP_002056900.1,XP_037723626.1:XP_043659391.1,XP_002022071.1:XP_016948897.1,XP_001354466.2:XP_016948897.1,XP_001354466.2:XP_017114288.1,XP_026837680.1:XP_030566785.1,XP_001354466.2:XP_017094986.2,XP_026837680.1:XP_017964594.1,XP_043072252.1:XP_017067615.1,XP_039226192.1:XP_016948897.1,XP_001966520.1:XP_016948897.1,FBpp0308493:XP_002022071.1,XP_001354466.2:XP_002022071.1,XP_017048301.1:XP_017114288.1,XP_016037878.1:XP_017964594.1,XP_016982542.1:XP_002056900.1,XP_039497960.1:XP_017048301.1,XP_034489377.1:XP_002022071.1,XP_030566785.1:XP_034139477.1,XP_039497960.1:XP_037723626.1,XP_022225167.2:XP_002056900.1,XP_039497960.1:FBpp0308493,XP_023179522.1:XP_017048301.1,FBpp0308493:XP_016948897.1,XP_017048301.1:XP_001982663.2,XP_016994800.1:XP_034139477.1,XP_039497960.1:XP_001354466.2,XP_017114288.1:XP_002010380.1,XP_039497960.1:XP_002022071.1,XP_034489377.1:XP_017964594.1,XP_023035020.1:XP_032581091.1,XP_017048301.1:XP_039226192.1,XP_033170319.1:XP_022225167.2,XP_002056900.1:XP_017094986.2,FBpp0308493:XP_034489377.1,XP_037723626.1:XP_039226192.1,XP_039497960.1:XP_034651940.1,XP_016037878.1:XP_034651940.1,XP_034651940.1:XP_034139477.1,XP_039497960.1:XP_001966520.1,XP_017067615.1:XP_002010380.1,XP_023179522.1:XP_002010380.1,XP_017048301.1:XP_022225167.2,XP_039497960.1:XP_016948897.1,XP_017964594.1:XP_016948897.1,XP_039497960.1:XP_030566785.1,XP_039497960.1:XP_017964594.1,XP_017037971.1:XP_002010380.1,XP_033170319.1:XP_017094986.2,XP_043072252.1:XP_001966520.1,XP_043072252.1:XP_039226192.1,XP_023035020.1:XP_002022071.1,XP_023179522.1:XP_030566785.1,XP_034489377.1:XP_001966520.1,XP_001982663.2:XP_016948897.1,XP_001354466.2:XP_017964594.1,XP_002022071.1:XP_030566785.1,XP_034651940.1:XP_001982663.2,XP_001354466.2:XP_030566785.1,XP_023179522.1:XP_023035020.1,XP_020802733.1:XP_016939147.1,XP_039226192.1:XP_001982663.2,XP_033170319.1:XP_002010380.1,XP_020802733.1:XP_034139477.1,XP_022225167.2:XP_016948897.1,XP_016939147.1:XP_002010380.1,XP_020802733.1:XP_016037878.1,XP_039226192.1:XP_017964594.1,XP_020802733.1:XP_033170319.1,XP_043659391.1:XP_016982542.1,XP_016939147.1:XP_017094986.2,XP_017067615.1:XP_017094986.2,XP_037723626.1:XP_030566785.1,XP_037723626.1:XP_017964594.1,XP_023035020.1:XP_001966520.1,XP_037723626.1:XP_016948897.1,XP_017048301.1:XP_030566785.1,XP_016982542.1:XP_017037971.1,FBpp0308493:XP_001982663.2,XP_026837680.1:XP_017037971.1,XP_001354466.2:XP_022225167.2,XP_037723626.1:XP_032581091.1,XP_016037878.1:XP_001982663.2,XP_020802733.1:XP_043659391.1,XP_016037878.1:XP_032581091.1,XP_020802733.1:XP_002056900.1,XP_034489377.1:XP_017114288.1,XP_001966520.1:XP_032581091.1,XP_016939147.1:XP_023035020.1,XP_016982542.1:XP_034139477.1,XP_039497960.1:XP_016982542.1,XP_037723626.1:XP_002022071.1,XP_034489377.1:XP_017067615.1,XP_017037971.1:XP_017094986.2,XP_017048301.1:XP_001966520.1,XP_039497960.1:XP_039226192.1,XP_033170319.1:XP_001966520.1,XP_043072252.1:XP_002010380.1,XP_001354466.2:XP_002056900.1,XP_037723626.1:XP_017048301.1,XP_016037878.1:XP_033170319.1,XP_033170319.1:XP_034139477.1,XP_001966520.1:XP_034651940.1,XP_016994800.1:XP_001354466.2,XP_001354466.2:XP_002010380.1,XP_020802733.1:XP_022225167.2,XP_030566785.1:XP_001982663.2,XP_023179522.1:XP_016948897.1,FBpp0308493:XP_017048301.1,XP_034651940.1:XP_002056900.1,XP_001966520.1:XP_002056900.1,XP_017094986.2:XP_034139477.1,XP_001354466.2:XP_039226192.1,FBpp0308493:XP_033170319.1,XP_016994800.1:XP_034651940.1,XP_001354466.2:XP_001966520.1,XP_037723626.1:XP_034489377.1,FBpp0308493:XP_039226192.1,XP_034651940.1:XP_017094986.2,XP_016037878.1:XP_002056900.1,XP_039497960.1:XP_017037971.1,XP_033170319.1:XP_002056900.1,XP_016994800.1:XP_016948897.1,XP_017114288.1:XP_002022071.1,XP_017067615.1:XP_022225167.2,XP_016037878.1:XP_034489377.1,XP_039226192.1:XP_017094986.2,FBpp0308493:XP_034651940.1,XP_039497960.1:XP_043659391.1,XP_022225167.2:XP_030566785.1,XP_016939147.1:XP_002056900.1,XP_039226192.1:XP_017114288.1,FBpp0308493:XP_001354466.2,XP_016982542.1:XP_002010380.1,XP_037723626.1:XP_017114288.1,FBpp0308493:XP_023179522.1,XP_020802733.1:XP_034651940.1,XP_020802733.1:XP_043072252.1,XP_016037878.1:XP_016939147.1,XP_023179522.1:XP_033170319.1,XP_023035020.1:XP_002056900.1,XP_016939147.1:XP_017048301.1,XP_016939147.1:XP_037723626.1,XP_023035020.1:XP_002010380.1,XP_016037878.1:XP_001354466.2,XP_043659391.1:XP_030566785.1,XP_002022071.1:XP_034139477.1,XP_034489377.1:XP_030566785.1,XP_001354466.2:XP_034139477.1,XP_017114288.1:XP_002056900.1,XP_023179522.1:XP_002056900.1,XP_033170319.1:XP_023035020.1,XP_016037878.1:XP_001966520.1,XP_016939147.1:XP_043072252.1,XP_017048301.1:XP_023035020.1,XP_020802733.1:XP_030566785.1,XP_033170319.1:XP_039226192.1,XP_020802733.1:XP_017964594.1,XP_016994800.1:XP_043072252.1,XP_034489377.1:XP_002010380.1,XP_016994800.1:XP_034489377.1,XP_030566785.1:XP_016948897.1,XP_023179522.1:XP_001982663.2,XP_043659391.1:XP_002010380.1,XP_016939147.1:XP_032581091.1,XP_016982542.1:XP_002022071.1,XP_016994800.1:XP_017037971.1,XP_023179522.1:XP_017067615.1,XP_032581091.1:XP_001982663.2,XP_016939147.1:XP_016948897.1,XP_043659391.1:XP_001966520.1,XP_016939147.1:XP_030566785.1,FBpp0308493:XP_034139477.1,XP_034489377.1:XP_034651940.1,XP_037723626.1:XP_017094986.2,FBpp0308493:XP_016037878.1,XP_039226192.1:XP_002056900.1,XP_001966520.1:XP_017037971.1,XP_017048301.1:XP_017094986.2,XP_020802733.1:XP_002022071.1,XP_022225167.2:XP_017094986.2,XP_017964594.1:XP_002022071.1,XP_023179522.1:XP_022225167.2,XP_016982542.1:XP_016948897.1,XP_023035020.1:XP_016948897.1,XP_016994800.1:XP_017067615.1,XP_032581091.1:XP_002056900.1,XP_022225167.2:XP_017114288.1,XP_034651940.1:XP_022225167.2,XP_023035020.1:XP_039226192.1,XP_043072252.1:XP_002022071.1,XP_001354466.2:XP_023035020.1,XP_020802733.1:XP_034489377.1,XP_034489377.1:XP_023035020.1,XP_016982542.1:XP_034651940.1,XP_016994800.1:XP_017048301.1,XP_002056900.1:XP_030566785.1,XP_016939147.1:XP_022225167.2,XP_017964594.1:XP_002056900.1,XP_020802733.1:XP_017067615.1,XP_017037971.1:XP_017114288.1,FBpp0308493:XP_002010380.1,XP_020802733.1:XP_017114288.1,XP_039497960.1:XP_023035020.1,XP_017067615.1:XP_017037971.1,XP_032581091.1:XP_002022071.1,XP_043659391.1:XP_034489377.1,XP_016939147.1:XP_001982663.2,XP_034489377.1:XP_017037971.1,XP_034489377.1:XP_002056900.1,XP_034651940.1:XP_039226192.1,XP_016037878.1:XP_037723626.1,XP_001354466.2:XP_034651940.1,XP_039497960.1:XP_023179522.1,XP_016994800.1:XP_001966520.1,FBpp0308493:XP_017094986.2,XP_001966520.1:XP_002010380.1,XP_032581091.1:XP_017964594.1,XP_016982542.1:XP_022225167.2,XP_016939147.1:XP_017114288.1,XP_033170319.1:XP_034489377.1,XP_023035020.1:XP_017067615.1,XP_039497960.1:XP_034489377.1,XP_037723626.1:XP_002056900.1,XP_023035020.1:XP_030566785.1,XP_016994800.1:FBpp0308493,XP_022225167.2:XP_017964594.1,XP_016982542.1:XP_017067615.1,XP_023179522.1:XP_002022071.1,XP_001354466.2:XP_023179522.1,XP_043072252.1:XP_001982663.2,XP_017037971.1:XP_002022071.1,XP_020802733.1:XP_001966520.1,XP_039497960.1:XP_033170319.1,XP_043659391.1:XP_002022071.1,XP_032581091.1:XP_017094986.2,XP_034139477.1:XP_016948897.1,XP_020802733.1:XP_016994800.1,XP_017094986.2:XP_016948897.1,XP_037723626.1:XP_001982663.2,XP_033170319.1:XP_017067615.1,XP_001966520.1:XP_002022071.1,XP_022225167.2:XP_002010380.1,XP_017964594.1:XP_017037971.1,XP_017037971.1:XP_030566785.1,XP_017048301.1:XP_016982542.1,XP_043072252.1:XP_034139477.1,XP_016037878.1:XP_002022071.1,XP_043659391.1:XP_017964594.1,XP_016994800.1:XP_016037878.1,XP_039497960.1:XP_016994800.1,XP_033170319.1:XP_016982542.1,XP_016939147.1:XP_001354466.2,XP_016939147.1:XP_002022071.1,XP_037723626.1:XP_023035020.1,XP_002010380.1:XP_017094986.2,XP_016994800.1:XP_043659391.1,XP_017114288.1:XP_030566785.1,XP_001354466.2:XP_034489377.1,XP_043072252.1:XP_017037971.1,XP_034651940.1:XP_017037971.1,XP_039226192.1:XP_002010380.1,XP_032581091.1:XP_017114288.1,XP_016939147.1:XP_017964594.1,XP_043659391.1:XP_034651940.1,XP_017067615.1:XP_016948897.1,XP_023035020.1:XP_017094986.2,XP_001966520.1:XP_017067615.1,XP_002010380.1:XP_034139477.1,FBpp0308493:XP_043072252.1,FBpp0308493:XP_016982542.1,XP_001354466.2:XP_017067615.1,XP_023035020.1:XP_017114288.1,XP_039497960.1:XP_020802733.1,XP_001966520.1:XP_017964594.1,XP_016994800.1:XP_001982663.2,XP_043072252.1:XP_017094986.2,XP_001966520.1:XP_030566785.1,XP_016982542.1:XP_017094986.2,XP_023035020.1:XP_034651940.1,FBpp0308493:XP_017067615.1,XP_039226192.1:XP_022225167.2,XP_022225167.2:XP_017037971.1,XP_039497960.1:XP_017094986.2,XP_034489377.1:XP_022225167.2,XP_043659391.1:XP_022225167.2,FBpp0308493:XP_017964594.1,FBpp0308493:XP_030566785.1,XP_043659391.1:XP_017114288.1,XP_016037878.1:XP_016982542.1,XP_020802733.1:XP_017094986.2,XP_016994800.1:XP_033170319.1,XP_043659391.1:XP_017067615.1,XP_037723626.1:XP_001966520.1,XP_039497960.1:XP_022225167.2,XP_016037878.1:XP_022225167.2,XP_016939147.1:XP_016982542.1,XP_043659391.1:XP_001982663.2,XP_023035020.1:XP_034139477.1,XP_043659391.1:XP_023179522.1,XP_001354466.2:XP_032581091.1,XP_017964594.1:XP_030566785.1,XP_023035020.1:XP_022225167.2,XP_016994800.1:XP_002010380.1,XP_017037971.1:XP_002056900.1,XP_017048301.1:XP_034139477.1,XP_043659391.1:XP_017037971.1,XP_016994800.1:XP_002056900.1,XP_043659391.1:XP_002056900.1,XP_020802733.1:XP_026837680.1,XP_020802733.1:XP_016982542.1,XP_016994800.1:XP_039226192.1,XP_017067615.1:XP_030566785.1,XP_032581091.1:XP_016948897.1,XP_023035020.1:XP_016982542.1,XP_032581091.1:XP_030566785.1,XP_033170319.1:XP_017037971.1,XP_043659391.1:XP_034139477.1,XP_023035020.1:XP_001982663.2,XP_016037878.1:XP_017037971.1,XP_023179522.1:XP_034651940.1,XP_023179522.1:XP_039226192.1,XP_043659391.1:XP_033170319.1,XP_017037971.1:XP_034139477.1,XP_002056900.1:XP_034139477.1,XP_043072252.1:XP_030566785.1,XP_016037878.1:XP_043659391.1,XP_023035020.1:XP_017964594.1,XP_001966520.1:XP_017114288.1,XP_016939147.1:XP_017037971.1,XP_016994800.1:XP_023179522.1,XP_016994800.1:XP_017094986.2,XP_016939147.1:XP_034489377.1,XP_016939147.1:XP_043659391.1,XP_016982542.1:XP_001982663.2,XP_043072252.1:XP_016982542.1,XP_023179522.1:XP_017094986.2,XP_039497960.1:XP_034139477.1,XP_016994800.1:XP_002022071.1,XP_020802733.1:XP_002010380.1,XP_017048301.1:XP_017067615.1,FBpp0308493:XP_017114288.1,XP_016939147.1:XP_033170319.1,XP_017114288.1:XP_017094986.2,XP_039226192.1:XP_002022071.1,XP_043072252.1:XP_023035020.1,XP_026837680.1:XP_002010380.1,XP_039226192.1:XP_032581091.1,XP_016939147.1:XP_034651940.1,XP_016037878.1:XP_043072252.1,XP_043659391.1:XP_016948897.1,XP_034489377.1:XP_016948897.1,XP_037723626.1:XP_022225167.2,XP_016994800.1:XP_016939147.1,XP_043072252.1:XP_034489377.1,XP_043659391.1:XP_043072252.1,XP_001354466.2:XP_043659391.1,XP_017964594.1:XP_017114288.1,XP_002010380.1:XP_002056900.1,XP_039497960.1:XP_032581091.1,XP_043072252.1:XP_034651940.1,XP_026837680.1:XP_023179522.1,XP_039226192.1:XP_017067615.1,XP_043072252.1:XP_016948897.1,XP_034651940.1:XP_017067615.1,XP_039497960.1:XP_002010380.1,XP_016994800.1:XP_030566785.1,XP_016037878.1:XP_002010380.1,FBpp0308493:XP_023035020.1,XP_016994800.1:XP_017964594.1,XP_001966520.1:XP_001982663.2,XP_043659391.1:XP_032581091.1,XP_034489377.1:XP_032581091.1,XP_017067615.1:XP_002022071.1,XP_023179522.1:XP_016982542.1,XP_032581091.1:XP_017037971.1,XP_001982663.2:XP_017094986.2,FBpp0308493:XP_032581091.1,XP_017048301.1:XP_016948897.1,XP_001354466.2:XP_016982542.1,XP_023035020.1:XP_017037971.1,XP_017964594.1:XP_017094986.2,XP_016037878.1:XP_023179522.1,XP_017048301.1:XP_032581091.1,XP_043659391.1:XP_023035020.1,XP_001982663.2:XP_034139477.1,XP_033170319.1:XP_032581091.1,XP_023179522.1:XP_034139477.1,XP_016994800.1:XP_022225167.2,XP_001354466.2:XP_033170319.1,XP_043072252.1:XP_017048301.1,XP_037723626.1:XP_043072252.1,XP_002010380.1:XP_016948897.1,XP_034651940.1:XP_032581091.1,XP_002010380.1:XP_030566785.1,XP_033170319.1:XP_034651940.1,XP_017037971.1:XP_001982663.2,XP_039226192.1:XP_034139477.1,XP_016037878.1:XP_023035020.1,XP_023179522.1:XP_017037971.1,XP_022225167.2:XP_034139477.1,FBpp0308493:XP_002056900.1,XP_017048301.1:XP_034651940.1,XP_001966520.1:XP_039226192.1,XP_016037878.1:XP_017048301.1,XP_017067615.1:XP_001982663.2,XP_033170319.1:XP_017048301.1,XP_016939147.1:XP_017067615.1,XP_039497960.1:XP_001982663.2,XP_039497960.1:XP_017114288.1,XP_017067615.1:XP_017964594.1,XP_039226192.1:XP_017037971.1,XP_023179522.1:XP_017114288.1,XP_022225167.2:XP_001982663.2,FBpp0308493:XP_001966520.1,XP_043659391.1:XP_017048301.1,XP_016994800.1:XP_017114288.1,XP_034489377.1:XP_017048301.1,XP_017048301.1:XP_002056900.1,XP_037723626.1:XP_017037971.1,XP_023179522.1:XP_001966520.1,XP_016982542.1:XP_017964594.1,XP_016982542.1:XP_030566785.1,XP_017048301.1:XP_017037971.1,XP_043072252.1:XP_017964594.1,XP_002022071.1:XP_017094986.2,XP_001966520.1:XP_017094986.2,XP_032581091.1:XP_002010380.1,XP_034651940.1:XP_016948897.1,XP_034651940.1:XP_017114288.1,XP_016037878.1:XP_016948897.1,XP_039497960.1:XP_016037878.1,XP_016037878.1:XP_030566785.1,FBpp0308493:XP_016939147.1,XP_017964594.1:XP_034139477.1,XP_033170319.1:XP_017114288.1,XP_033170319.1:XP_001982663.2,XP_034651940.1:XP_002022071.1,XP_037723626.1:XP_017067615.1,XP_026837680.1:XP_002056900.1,XP_037723626.1:XP_023179522.1,XP_016939147.1:XP_034139477.1,XP_020802733.1:XP_001354466.2,XP_043072252.1:XP_022225167.2,XP_020802733.1:FBpp0308493,XP_037723626.1:XP_016982542.1,XP_017037971.1:XP_016948897.1,XP_016939147.1:XP_001966520.1,XP_039497960.1:XP_043072252.1,XP_032581091.1:XP_022225167.2,XP_016982542.1:XP_032581091.1,FBpp0308493:XP_043659391.1,XP_001966520.1:XP_034139477.1,XP_020802733.1:XP_016948897.1,XP_017067615.1:XP_002056900.1,FBpp0308493:XP_017037971.1,XP_001354466.2:XP_017037971.1,XP_017067615.1:XP_032581091.1,XP_023179522.1:XP_032581091.1,XP_001354466.2:XP_043072252.1,XP_017067615.1:XP_017114288.1,XP_022225167.2:XP_002022071.1,XP_023179522.1:XP_017964594.1,XP_017114288.1:XP_001982663.2,XP_017048301.1:XP_002010380.1,XP_016982542.1:XP_017114288.1,XP_037723626.1:XP_002010380.1,XP_043072252.1:XP_017114288.1,FBpp0308493:XP_022225167.2,XP_034651940.1:XP_030566785.1,XP_020802733.1:XP_017048301.1,XP_002022071.1:XP_001982663.2,XP_034651940.1:XP_017964594.1,XP_001354466.2:XP_001982663.2,XP_020802733.1:XP_037723626.1,XP_043072252.1:XP_023179522.1,XP_039226192.1:XP_030566785.1,XP_033170319.1:XP_030566785.1,XP_016994800.1:XP_016982542.1,XP_017114288.1:XP_034139477.1,XP_020802733.1:XP_039226192.1,XP_033170319.1:XP_017964594.1,XP_033170319.1:XP_016948897.1,XP_002056900.1:XP_002022071.1,XP_034489377.1:XP_016982542.1,XP_017048301.1:XP_017964594.1,XP_001966520.1:XP_022225167.2,XP_016037878.1:XP_017114288.1,XP_002010380.1:XP_002022071.1,XP_016982542.1:XP_039226192.1,XP_017067615.1:XP_034139477.1,XP_030566785.1:XP_017094986.2,XP_016982542.1:XP_001966520.1,XP_032581091.1:XP_034139477.1,XP_026837680.1:XP_034489377.1,XP_020802733.1:XP_017037971.1,XP_016037878.1:XP_017067615.1,XP_016994800.1:XP_023035020.1,XP_002056900.1:XP_016948897.1,XP_033170319.1:XP_002022071.1,XP_016994800.1:XP_037723626.1,XP_020802733.1:XP_023179522.1,XP_001354466.2:XP_037723626.1,XP_016939147.1:XP_039226192.1,XP_020802733.1:XP_001982663.2,XP_017048301.1:XP_002022071.1,XP_001354466.2:XP_017048301.1,XP_017964594.1:XP_002010380.1,XP_043072252.1:XP_033170319.1,XP_016994800.1:XP_032581091.1,XP_043072252.1:XP_032581091.1,XP_043659391.1:XP_017094986.2,XP_034489377.1:XP_001982663.2,XP_034489377.1:XP_017094986.2,XP_016037878.1:XP_039226192.1,XP_037723626.1:XP_034651940.1,XP_023179522.1:XP_034489377.1,XP_037723626.1:XP_034139477.1,XP_016939147.1:XP_023179522.1,XP_026837680.1:XP_022225167.2,XP_037723626.1:XP_033170319.1,XP_043072252.1:XP_002056900.1,XP_017114288.1:XP_016948897.1,XP_016037878.1:XP_034139477.1,XP_020802733.1:XP_023035020.1,XP_017964594.1:XP_001982663.2
0F6E	0AD1	4clique	XP_043652318.1:XP_002038693.2,XP_023033999.1:XP_016977884.1,XP_002038693.2:XP_017049107.1,XP_001998709.1:XP_001953250.3,XP_030559134.1:XP_037729465.1,XP_016977884.1:XP_002102482.3,XP_017081838.2:XP_017104351.2,XP_002056422.2:XP_017049107.1,XP_002086762.3:XP_017035618.1,XP_002038693.2:XP_036675144.1,XP_002038693.2:XP_001979185.2,XP_017081838.2:XP_002038693.2,XP_023033999.1:XP_017035618.1,XP_034662855.1:XP_017119582.2,XP_033165471.1:XP_034488732.1,XP_034131945.1:XP_017035618.1,XP_033165471.1:XP_017962483.1,XP_033165471.1:XP_017035618.1,XP_034488732.1:XP_034131945.1,XP_020813970.1:XP_022223540.2,XP_020813970.1:XP_041451293.1,XP_002038693.2:XP_016977884.1,FBpp0307898:XP_039492395.1,XP_002056422.2:XP_037729465.1,XP_030081730.1:XP_001953250.3,XP_030081730.1:XP_037729465.1,XP_034488732.1:XP_002086762.3,XP_017013109.2:XP_002102482.3,XP_017104351.2:XP_030081730.1,XP_002056422.2:XP_016977884.1,XP_030559134.1:XP_017013109.2,XP_017104351.2:XP_017035618.1,XP_017962483.1:XP_002086762.3,XP_001359765.4:XP_036675144.1,XP_001359765.4:XP_001979185.2,FBpp0307898:XP_037729465.1,XP_030559134.1:XP_026850537.1,XP_001998709.1:XP_001990315.1,XP_001990315.1:XP_017035618.1,XP_001990315.1:XP_023033999.1,XP_030081730.1:XP_033165471.1,XP_017119582.2:XP_017013109.2,XP_001359765.4:XP_043652318.1,XP_017104351.2:XP_026850537.1,XP_002038693.2:XP_017013109.2,XP_002038693.2:XP_002086762.3,XP_017962483.1:XP_037729465.1,XP_016953697.1:XP_002102482.3,XP_001998709.1:XP_037729465.1,XP_030081730.1:XP_002086762.3,XP_002056422.2:XP_017013109.2,XP_030559134.1:XP_039492395.1,XP_030559134.1:XP_016977884.1,XP_001953250.3:XP_034488732.1,XP_034662855.1:XP_034131945.1,FBpp0307898:XP_034662855.1,XP_002038693.2:XP_022223540.2,XP_002038693.2:XP_041451293.1,XP_020813970.1:XP_043652318.1,XP_023033999.1:XP_034662855.1,XP_016953697.1:XP_034488732.1,XP_002056422.2:XP_026850537.1,XP_001998709.1:XP_034131945.1,XP_001359765.4:XP_001953250.3,XP_001359765.4:XP_016953697.1,XP_017104351.2:XP_022223540.2,XP_017104351.2:XP_041451293.1,XP_034662855.1:XP_039492395.1,XP_017104351.2:XP_043652318.1,XP_020813970.1:XP_036675144.1,XP_020813970.1:XP_001979185.2,XP_017081838.2:XP_001953250.3,XP_001359765.4:XP_001990315.1,XP_002056422.2:XP_022223540.2,XP_002056422.2:XP_041451293.1,XP_017081838.2:XP_016953697.1,XP_020813970.1:XP_016953697.1,XP_043652318.1:XP_034488732.1,XP_034488732.1:XP_022223540.2,XP_034488732.1:XP_041451293.1,XP_020813970.1:XP_017013109.2,XP_043652318.1:XP_017962483.1,XP_002038693.2:XP_034662855.1,XP_017081838.2:XP_034488732.1,XP_017104351.2:XP_016953697.1,XP_017962483.1:XP_034131945.1,XP_017119582.2:XP_022223540.2,XP_017119582.2:XP_041451293.1,XP_016953697.1:XP_017049107.1,XP_017104351.2:XP_001953250.3,XP_023033999.1:XP_026850537.1,XP_001953250.3:XP_022223540.2,XP_001953250.3:XP_041451293.1,XP_023033999.1:XP_034488732.1,XP_036675144.1:XP_017035618.1,XP_001979185.2:XP_017035618.1,XP_001998709.1:XP_016953697.1,XP_001953250.3:XP_017962483.1,XP_034131945.1:XP_039492395.1,XP_030559134.1:XP_022223540.2,XP_030559134.1:XP_041451293.1,XP_001998709.1:XP_034662855.1,XP_037729465.1:XP_002102482.3,XP_016953697.1:XP_017962483.1,XP_022223540.2:XP_002102482.3,XP_041451293.1:XP_002102482.3,XP_036675144.1:XP_037729465.1,XP_001979185.2:XP_037729465.1,XP_043652318.1:XP_030081730.1,XP_001359765.4:XP_017035618.1,XP_001998709.1:XP_017119582.2,XP_030559134.1:XP_017119582.2,XP_002038693.2:XP_037729465.1,XP_017035618.1:XP_039492395.1,XP_001359765.4:XP_033165471.1,XP_017962483.1:XP_017013109.2,XP_020813970.1:XP_002086762.3,XP_017962483.1:XP_041451293.1,XP_017962483.1:XP_022223540.2,XP_033165471.1:FBpp0307898,FBpp0307898:XP_017035618.1,XP_001953250.3:XP_017119582.2,XP_002038693.2:XP_023033999.1,XP_017081838.2:XP_017035618.1,XP_001998709.1:XP_002056422.2,XP_034131945.1:XP_026850537.1,XP_017104351.2:XP_002086762.3,XP_017104351.2:XP_017049107.1,XP_030081730.1:XP_017962483.1,XP_001359765.4:XP_016977884.1,XP_030081730.1:XP_016953697.1,XP_034131945.1:XP_016977884.1,XP_001990315.1:XP_002086762.3,XP_033165471.1:XP_037729465.1,XP_020813970.1:XP_017049107.1,XP_002056422.2:XP_002086762.3,XP_017104351.2:XP_033165471.1,XP_017962483.1:XP_016977884.1,XP_017104351.2:XP_020813970.1,XP_030081730.1:XP_017049107.1,XP_026850537.1:XP_002102482.3,XP_001998709.1:XP_002038693.2,XP_016953697.1:XP_017013109.2,XP_020813970.1:XP_001990315.1,XP_001953250.3:XP_017013109.2,XP_022223540.2:XP_039492395.1,XP_041451293.1:XP_039492395.1,XP_037729465.1:XP_002086762.3,XP_034662855.1:XP_041451293.1,XP_034662855.1:XP_022223540.2,XP_017119582.2:XP_041451293.1,XP_017119582.2:XP_022223540.2,XP_017081838.2:XP_020813970.1,XP_002056422.2:XP_030081730.1,XP_017119582.2:XP_002086762.3,XP_017104351.2:XP_016977884.1,XP_001990315.1:FBpp0307898,XP_001998709.1:XP_002102482.3,XP_017049107.1:XP_041451293.1,XP_017049107.1:XP_022223540.2,XP_001998709.1:XP_017962483.1,XP_034488732.1:XP_026850537.1,XP_001359765.4:XP_017013109.2,XP_020813970.1:XP_030081730.1,XP_001998709.1:XP_017035618.1,XP_030559134.1:XP_017035618.1,XP_002038693.2:XP_039492395.1,XP_017104351.2:XP_001990315.1,XP_037729465.1:XP_017035618.1,XP_001990315.1:XP_016977884.1,XP_034131945.1:XP_041451293.1,XP_034131945.1:XP_022223540.2,XP_017119582.2:XP_034131945.1,XP_001998709.1:XP_022223540.2,XP_001998709.1:XP_041451293.1,XP_030559134.1:XP_002086762.3,XP_016953697.1:FBpp0307898,XP_017049107.1:XP_017962483.1,XP_034662855.1:XP_034488732.1,XP_001998709.1:XP_039492395.1,XP_001953250.3:FBpp0307898,XP_017119582.2:XP_017035618.1,XP_001953250.3:XP_023033999.1,XP_001998709.1:XP_001359765.4,XP_016953697.1:XP_016977884.1,XP_030081730.1:XP_034131945.1,XP_030559134.1:XP_034131945.1,XP_001990315.1:XP_036675144.1,XP_001990315.1:XP_001979185.2,XP_001953250.3:XP_016977884.1,XP_017081838.2:XP_026850537.1,XP_030559134.1:XP_034488732.1,XP_001998709.1:XP_034488732.1,XP_001953250.3:XP_039492395.1,XP_017104351.2:XP_017119582.2,XP_002038693.2:XP_026850537.1,XP_017104351.2:XP_017013109.2,XP_001990315.1:XP_034131945.1,XP_030081730.1:XP_002102482.3,XP_001998709.1:XP_020813970.1,XP_030081730.1:XP_017035618.1,XP_043652318.1:FBpp0307898,XP_017081838.2:XP_034662855.1,XP_020813970.1:XP_001953250.3,XP_043652318.1:XP_001990315.1,XP_034488732.1:XP_017119582.2,XP_017081838.2:XP_001359765.4,XP_002056422.2:XP_043652318.1,XP_030081730.1:XP_017013109.2,XP_041451293.1:XP_017035618.1,XP_022223540.2:XP_017035618.1,XP_017013109.2:XP_017035618.1,XP_037729465.1:XP_034131945.1,XP_001990315.1:XP_034662855.1,XP_002038693.2:XP_002102482.3,FBpp0307898:XP_036675144.1,FBpp0307898:XP_001979185.2,XP_023033999.1:XP_036675144.1,XP_001953250.3:XP_017049107.1,XP_030081730.1:XP_026850537.1,XP_002038693.2:XP_030559134.1,XP_026850537.1:XP_017035618.1,XP_002056422.2:XP_034488732.1,XP_017081838.2:XP_034131945.1,XP_043652318.1:XP_037729465.1,XP_017013109.2:XP_041451293.1,XP_017013109.2:XP_022223540.2,XP_001359765.4:XP_017049107.1,XP_043652318.1:XP_017119582.2,XP_002038693.2:XP_034131945.1,XP_002086762.3:XP_039492395.1,XP_001359765.4:XP_039492395.1,XP_016953697.1:XP_034662855.1,FBpp0307898:XP_034488732.1,XP_017962483.1:XP_034662855.1,XP_002038693.2:XP_017119582.2,XP_001359765.4:XP_034131945.1,XP_043652318.1:XP_030559134.1,XP_001359765.4:XP_020813970.1,XP_017104351.2:XP_036675144.1,XP_002086762.3:XP_002102482.3,XP_017104351.2:XP_001979185.2,XP_020813970.1:XP_039492395.1,XP_001990315.1:XP_022223540.2,XP_001990315.1:XP_041451293.1,XP_023033999.1:XP_002102482.3,XP_020813970.1:XP_034488732.1,XP_002056422.2:XP_002038693.2,XP_033165471.1:XP_023033999.1,XP_016953697.1:XP_017119582.2,XP_034488732.1:XP_002102482.3,XP_020813970.1:XP_023033999.1,XP_043652318.1:XP_034662855.1,XP_022223540.2:XP_017013109.2,XP_041451293.1:XP_017013109.2,XP_017104351.2:XP_039492395.1,XP_001998709.1:XP_030081730.1,XP_020813970.1:XP_017035618.1,XP_002056422.2:XP_036675144.1,XP_002038693.2:FBpp0307898,XP_016977884.1:XP_039492395.1,XP_002056422.2:XP_001979185.2,XP_020813970.1:XP_002102482.3,FBpp0307898:XP_002086762.3,XP_023033999.1:XP_002086762.3,XP_043652318.1:XP_026850537.1,XP_033165471.1:XP_022223540.2,XP_033165471.1:XP_041451293.1,XP_034488732.1:XP_039492395.1,XP_017049107.1:XP_023033999.1,XP_017049107.1:XP_017035618.1,XP_036675144.1:XP_017119582.2,XP_001979185.2:XP_017119582.2,XP_001998709.1:XP_017104351.2,FBpp0307898:XP_022223540.2,FBpp0307898:XP_041451293.1,XP_023033999.1:XP_022223540.2,XP_023033999.1:XP_041451293.1,XP_017081838.2:XP_002086762.3,XP_033165471.1:XP_017049107.1,XP_002056422.2:XP_023033999.1,XP_002056422.2:FBpp0307898,XP_033165471.1:XP_001990315.1,XP_022223540.2:XP_016977884.1,XP_041451293.1:XP_016977884.1,XP_020813970.1:XP_002038693.2,FBpp0307898:XP_017962483.1,XP_034662855.1:XP_017013109.2,XP_037729465.1:XP_016977884.1,XP_030559134.1:XP_036675144.1,XP_030559134.1:XP_001979185.2,XP_002056422.2:XP_033165471.1,XP_017962483.1:XP_017035618.1,XP_043652318.1:XP_039492395.1,XP_036675144.1:XP_002102482.3,XP_037729465.1:XP_022223540.2,XP_037729465.1:XP_041451293.1,XP_001979185.2:XP_002102482.3,XP_001359765.4:XP_041451293.1,XP_001359765.4:XP_022223540.2,XP_001359765.4:XP_017119582.2,XP_002056422.2:XP_020813970.1,XP_017081838.2:XP_030081730.1,XP_017104351.2:XP_023033999.1,XP_043652318.1:XP_034131945.1,XP_034662855.1:XP_017035618.1,XP_036675144.1:XP_022223540.2,XP_036675144.1:XP_041451293.1,XP_001979185.2:XP_022223540.2,XP_001979185.2:XP_041451293.1,XP_016953697.1:XP_017035618.1,XP_001998709.1:XP_016977884.1,XP_001998709.1:XP_002086762.3,XP_033165471.1:XP_017119582.2,XP_016953697.1:XP_023033999.1,XP_043652318.1:XP_002102482.3,XP_017081838.2:XP_041451293.1,XP_017081838.2:XP_022223540.2,XP_037729465.1:XP_026850537.1,XP_020813970.1:XP_017119582.2,XP_017104351.2:XP_017962483.1,XP_002056422.2:XP_001990315.1,XP_030559134.1:FBpp0307898,XP_030081730.1:FBpp0307898,XP_016953697.1:XP_039492395.1,XP_034662855.1:XP_016977884.1,XP_037729465.1:XP_017013109.2,XP_034662855.1:XP_002086762.3,XP_037729465.1:XP_041451293.1,XP_037729465.1:XP_022223540.2,XP_002038693.2:XP_017962483.1,XP_033165471.1:XP_030559134.1,XP_002038693.2:XP_001990315.1,XP_017081838.2:XP_017962483.1,XP_017119582.2:XP_016977884.1,XP_002038693.2:XP_034488732.1,XP_001359765.4:XP_017104351.2,XP_001990315.1:XP_017119582.2,XP_023033999.1:XP_017013109.2,XP_043652318.1:XP_023033999.1,XP_020813970.1:XP_034662855.1,XP_017081838.2:XP_022223540.2,XP_017081838.2:XP_041451293.1,XP_002086762.3:XP_026850537.1,XP_017104351.2:XP_034131945.1,XP_017049107.1:XP_026850537.1,XP_033165471.1:XP_034662855.1,XP_002056422.2:XP_034662855.1,XP_037729465.1:XP_034488732.1,XP_001359765.4:XP_017962483.1,XP_033165471.1:XP_017013109.2,XP_036675144.1:XP_039492395.1,XP_001979185.2:XP_039492395.1,XP_017081838.2:XP_043652318.1,XP_001953250.3:XP_001990315.1,XP_001990315.1:XP_002102482.3,XP_017049107.1:XP_034662855.1,XP_033165471.1:XP_026850537.1,XP_020813970.1:XP_026850537.1,XP_037729465.1:XP_017119582.2,XP_043652318.1:XP_022223540.2,XP_043652318.1:XP_041451293.1,XP_001953250.3:XP_034662855.1,XP_001998709.1:XP_036675144.1,XP_001998709.1:XP_001979185.2,FBpp0307898:XP_026850537.1,XP_001953250.3:XP_016953697.1,XP_001990315.1:XP_034488732.1,XP_043652318.1:XP_017049107.1,XP_034131945.1:XP_002086762.3,XP_026850537.1:XP_016977884.1,XP_030559134.1:XP_034662855.1,XP_017104351.2:XP_034488732.1,XP_001359765.4:XP_002038693.2,XP_017049107.1:XP_034131945.1,XP_033165471.1:XP_016977884.1,XP_001998709.1:XP_043652318.1,XP_033165471.1:XP_039492395.1,XP_017049107.1:XP_036675144.1,XP_001979185.2:XP_017049107.1,XP_020813970.1:XP_016977884.1,XP_017049107.1:XP_037729465.1,XP_033165471.1:XP_034131945.1,XP_034488732.1:XP_017035618.1,XP_034131945.1:XP_002102482.3,FBpp0307898:XP_002102482.3,XP_043652318.1:XP_001953250.3,XP_020813970.1:FBpp0307898,XP_020813970.1:XP_034131945.1,XP_001990315.1:XP_017962483.1,FBpp0307898:XP_034131945.1,XP_033165471.1:XP_002102482.3,XP_017081838.2:XP_036675144.1,XP_017081838.2:XP_001979185.2,XP_017049107.1:XP_016977884.1,XP_017119582.2:XP_026850537.1,XP_017013109.2:XP_026850537.1,XP_001359765.4:XP_034488732.1,XP_020813970.1:XP_037729465.1,XP_001990315.1:XP_039492395.1,XP_017104351.2:XP_002038693.2,XP_001359765.4:XP_023033999.1,XP_030081730.1:XP_022223540.2,XP_030081730.1:XP_041451293.1,XP_001359765.4:FBpp0307898,FBpp0307898:XP_017049107.1,XP_002056422.2:XP_039492395.1,XP_017081838.2:XP_016977884.1,XP_034662855.1:XP_026850537.1,XP_036675144.1:XP_034131945.1,XP_001979185.2:XP_034131945.1,XP_030081730.1:XP_002038693.2,XP_030081730.1:XP_001990315.1,XP_022223540.2:XP_002086762.3,XP_041451293.1:XP_002086762.3,XP_017081838.2:XP_023033999.1,XP_037729465.1:XP_039492395.1,XP_002038693.2:XP_017035618.1,XP_023033999.1:XP_017962483.1,XP_017081838.2:FBpp0307898,XP_017119582.2:XP_039492395.1,XP_043652318.1:XP_002086762.3,XP_030559134.1:XP_002102482.3,XP_043652318.1:XP_017013109.2,XP_017049107.1:XP_017013109.2,XP_017081838.2:XP_033165471.1,XP_017049107.1:XP_002086762.3,XP_001953250.3:XP_017035618.1,XP_034131945.1:XP_017013109.2,XP_036675144.1:XP_034662855.1,XP_001979185.2:XP_034662855.1,XP_034662855.1:XP_002102482.3,XP_017119582.2:XP_002102482.3,XP_036675144.1:XP_017013109.2,XP_001979185.2:XP_017013109.2,XP_017081838.2:XP_017013109.2,XP_016953697.1:XP_002086762.3,XP_001998709.1:FBpp0307898,XP_030081730.1:XP_023033999.1,XP_036675144.1:XP_026850537.1,XP_001979185.2:XP_026850537.1,XP_017081838.2:XP_001990315.1,XP_001953250.3:XP_002086762.3,XP_030081730.1:XP_034488732.1,XP_002056422.2:XP_002102482.3,XP_043652318.1:XP_016977884.1,XP_033165471.1:XP_036675144.1,XP_001998709.1:XP_033165471.1,XP_033165471.1:XP_001979185.2,XP_002056422.2:XP_030559134.1,XP_017013109.2:XP_016977884.1,XP_002056422.2:XP_017962483.1,XP_026850537.1:XP_039492395.1,FBpp0307898:XP_017013109.2,XP_001990315.1:XP_017049107.1,XP_001953250.3:XP_033165471.1,XP_002056422.2:XP_001953250.3,XP_036675144.1:XP_016977884.1,XP_001979185.2:XP_016977884.1,XP_002056422.2:XP_017119582.2,XP_017104351.2:XP_030559134.1,XP_016953697.1:XP_001990315.1,XP_017962483.1:XP_017119582.2,XP_017962483.1:XP_034488732.1,XP_001998709.1:XP_026850537.1,XP_002056422.2:XP_034131945.1,XP_001998709.1:XP_030559134.1,XP_001979185.2:XP_036675144.1,FBpp0307898:XP_023033999.1,XP_002086762.3:XP_017013109.2,XP_001953250.3:XP_037729465.1,XP_002102482.3:XP_017035618.1,XP_030559134.1:XP_017962483.1,XP_016953697.1:XP_037729465.1,XP_017962483.1:XP_002102482.3,FBpp0307898:XP_016977884.1,XP_017962483.1:XP_022223540.2,XP_017962483.1:XP_041451293.1,XP_001953250.3:XP_030559134.1,XP_034488732.1:XP_016977884.1,XP_002056422.2:XP_017104351.2,XP_002102482.3:XP_039492395.1,XP_033165471.1:XP_002086762.3,XP_017081838.2:XP_017049107.1,XP_030081730.1:XP_017119582.2,XP_001359765.4:XP_002102482.3,XP_022223540.2:XP_026850537.1,XP_041451293.1:XP_026850537.1,XP_016977884.1:XP_017035618.1,XP_043652318.1:XP_016953697.1,XP_017104351.2:XP_037729465.1,XP_017962483.1:XP_026850537.1,XP_030081730.1:XP_030559134.1,XP_002086762.3:XP_016977884.1,XP_020813970.1:XP_017962483.1,XP_023033999.1:XP_034131945.1,XP_002056422.2:XP_017035618.1,XP_017081838.2:XP_001998709.1,XP_017081838.2:XP_037729465.1,XP_023033999.1:XP_039492395.1,XP_001990315.1:XP_017013109.2,XP_001359765.4:XP_026850537.1,XP_034488732.1:XP_017013109.2,XP_034488732.1:XP_041451293.1,XP_034488732.1:XP_022223540.2,XP_030081730.1:XP_034662855.1,XP_043652318.1:XP_036675144.1,XP_043652318.1:XP_001979185.2,XP_016953697.1:XP_026850537.1,XP_017081838.2:XP_039492395.1,XP_023033999.1:XP_037729465.1,XP_001998709.1:XP_017049107.1,XP_001953250.3:XP_026850537.1,XP_017962483.1:XP_039492395.1,XP_002038693.2:XP_033165471.1,XP_036675144.1:XP_034488732.1,XP_001979185.2:XP_034488732.1,XP_017049107.1:XP_039492395.1,XP_036675144.1:XP_017962483.1,XP_001979185.2:XP_017962483.1,XP_016953697.1:XP_036675144.1,XP_016953697.1:XP_001979185.2,XP_017104351.2:FBpp0307898,XP_001953250.3:XP_036675144.1,XP_001953250.3:XP_001979185.2,XP_001953250.3:XP_002102482.3,XP_030081730.1:XP_016977884.1,XP_043652318.1:XP_033165471.1,XP_016953697.1:XP_034131945.1,XP_030081730.1:XP_039492395.1,XP_036675144.1:XP_041451293.1,XP_036675144.1:XP_022223540.2,XP_001953250.3:XP_034131945.1,XP_001990315.1:XP_037729465.1,XP_001359765.4:XP_030081730.1,XP_043652318.1:XP_017035618.1,XP_001359765.4:XP_030559134.1,XP_001998709.1:XP_023033999.1,XP_001359765.4:XP_034662855.1,XP_030559134.1:XP_023033999.1,XP_030081730.1:XP_036675144.1,XP_030081730.1:XP_001979185.2,XP_017081838.2:XP_002102482.3,XP_017081838.2:XP_030559134.1,XP_020813970.1:XP_030559134.1,XP_017049107.1:XP_034488732.1,XP_033165471.1:XP_016953697.1,XP_023033999.1:XP_017119582.2,XP_002056422.2:XP_016953697.1,FBpp0307898:XP_017119582.2,XP_036675144.1:XP_002086762.3,XP_017104351.2:XP_002102482.3,XP_001979185.2:XP_002086762.3,XP_001998709.1:XP_017013109.2,XP_002038693.2:XP_016953697.1,XP_017049107.1:XP_002102482.3,XP_002056422.2:XP_001359765.4,XP_017081838.2:XP_017119582.2,XP_002038693.2:XP_001953250.3,XP_030559134.1:XP_017049107.1,XP_001359765.4:XP_037729465.1,XP_030559134.1:XP_001990315.1,XP_001359765.4:XP_022223540.2,XP_001359765.4:XP_041451293.1,XP_017104351.2:XP_034662855.1,XP_017013109.2:XP_039492395.1,XP_001990315.1:XP_026850537.1,XP_037729465.1:XP_034662855.1,XP_016953697.1:XP_022223540.2,XP_016953697.1:XP_041451293.1,XP_017081838.2:XP_002056422.2,XP_017049107.1:XP_017119582.2,XP_001359765.4:XP_002086762.3,XP_020813970.1:XP_033165471.1,XP_030559134.1:XP_016953697.1
0D95	0AD2	4clique	XP_001970714.3:XP_002059397.2,XP_041566739.1:XP_023033314.1,XP_039502572.1:XP_017077600.1,XP_032572169.1:XP_034119919.1,XP_001959988.2:XP_034477228.1,XP_032572169.1:XP_034652789.1,XP_044249262.1:XP_034477228.1,XP_032306812.1:XP_016940888.1,XP_017960684.1:XP_034652789.1,XP_020815101.1:XP_033154192.1,XP_017050319.1:XP_032306812.1,XP_017050319.1:XP_030079707.1,XP_034119919.1:XP_030079707.1,XP_022225649.2:XP_016978753.1,XP_002138169.3:XP_016940888.1,XP_043066960.1:XP_017050319.1,XP_041566739.1:XP_001987612.2,XP_033154192.1:XP_023033314.1,XP_020815101.1:XP_002138169.3,XP_017960684.1:XP_032306812.1,XP_032572169.1:XP_026841863.1,XP_015054422.1:XP_023033314.1,XP_043066960.1:XP_020815101.1,XP_043645530.1:XP_043947791.1,XP_016026178.1:XP_002059397.2,XP_032572169.1:XP_034477228.1,XP_043645530.1:XP_020815101.1,XP_023033314.1:XP_017077600.1,XP_017050319.1:XP_016026178.1,XP_034477228.1:XP_001987612.2,XP_043645530.1:XP_016978753.1,XP_002138169.3:XP_023033314.1,XP_020815101.1:XP_015054422.1,XP_043066960.1:XP_023033314.1,XP_037717749.1:XP_030079707.1,XP_030560092.1:XP_001970714.3,XP_015054422.1:XP_043947791.1,XP_039502572.1:XP_002004237.3,XP_043066960.1:XP_016978753.1,XP_001970714.3:XP_016978753.1,XP_001970714.3:XP_017077600.1,XP_043645530.1:XP_033154192.1,XP_034477228.1:XP_043947791.1,XP_032572169.1:XP_043645530.1,XP_001987612.2:XP_023033314.1,XP_034652789.1:XP_002004237.3,XP_032572169.1:XP_015054422.1,XP_044249262.1:FBpp0307665,XP_026841863.1:XP_023033314.1,XP_030560092.1:XP_002004237.3,XP_022225649.2:XP_032306812.1,XP_034477228.1:XP_023033314.1,XP_020815101.1:XP_001987612.2,XP_044249262.1:XP_037717749.1,XP_037717749.1:XP_020815101.1,XP_026841863.1:XP_016940888.1,XP_022225649.2:XP_001987612.2,XP_030560092.1:XP_001987612.2,XP_032572169.1:XP_001987612.2,XP_033154192.1:XP_016940888.1,XP_037717749.1:XP_023033314.1,XP_044249262.1:XP_002004237.3,XP_022225649.2:XP_037717749.1,XP_001959988.2:XP_023033314.1,XP_022225649.2:XP_034652789.1,XP_044249262.1:XP_001970714.3,XP_043645530.1:XP_001987612.2,XP_044249262.1:XP_017050319.1,XP_041566739.1:XP_016940888.1,XP_017031065.1:XP_043947791.1,XP_017050319.1:XP_041566739.1,XP_041566739.1:XP_034119919.1,XP_034477228.1:XP_030079707.1,XP_001987612.2:XP_001970714.3,FBpp0307665:XP_017031065.1,XP_030079707.1:XP_023033314.1,XP_044249262.1:XP_002138169.3,XP_043066960.1:XP_044249262.1,XP_034652789.1:XP_033154192.1,XP_022225649.2:XP_017050319.1,XP_017960684.1:XP_020815101.1,XP_041566739.1:XP_030079707.1,XP_037717749.1:XP_017077600.1,XP_034477228.1:XP_034119919.1,XP_016026178.1:XP_017031065.1,XP_041566739.1:XP_017077600.1,XP_032572169.1:XP_017050319.1,XP_034652789.1:XP_017077600.1,XP_044249262.1:XP_033154192.1,XP_034652789.1:XP_016978753.1,XP_034119919.1:XP_017077600.1,XP_002004237.3:XP_016940888.1,XP_034477228.1:XP_037717749.1,XP_022225649.2:XP_039502572.1,XP_043066960.1:XP_016026178.1,FBpp0307665:XP_015054422.1,XP_032572169.1:XP_044249262.1,XP_016026178.1:XP_002138169.3,XP_041566739.1:XP_033154192.1,XP_032572169.1:XP_030079707.1,XP_037717749.1:XP_001970714.3,XP_030079707.1:XP_033154192.1,XP_017960684.1:XP_022225649.2,XP_017050319.1:XP_020815101.1,FBpp0307665:XP_002138169.3,XP_043066960.1:FBpp0307665,XP_017960684.1:XP_030079707.1,XP_032306812.1:XP_002004237.3,XP_044249262.1:XP_043947791.1,XP_001970714.3:XP_016940888.1,XP_002138169.3:XP_030079707.1,XP_016026178.1:XP_001987612.2,XP_022225649.2:XP_034119919.1,XP_044249262.1:XP_023033314.1,XP_030560092.1:XP_034119919.1,XP_017960684.1:XP_039502572.1,XP_043645530.1:XP_030079707.1,XP_017031065.1:XP_016978753.1,XP_041566739.1:XP_026841863.1,XP_037717749.1:XP_002059397.2,XP_032572169.1:XP_020815101.1,XP_017960684.1:XP_016940888.1,XP_017031065.1:XP_002004237.3,XP_001970714.3:XP_030079707.1,XP_033154192.1:XP_017077600.1,XP_043645530.1:XP_001970714.3,XP_043645530.1:XP_034119919.1,XP_017050319.1:XP_043645530.1,XP_017050319.1:XP_039502572.1,XP_017960684.1:XP_030560092.1,XP_034652789.1:XP_002138169.3,XP_022225649.2:XP_002004237.3,XP_039502572.1:XP_016940888.1,XP_043066960.1:XP_001970714.3,XP_043066960.1:XP_034119919.1,XP_002004237.3:XP_030079707.1,XP_001970714.3:XP_034119919.1,XP_016978753.1:XP_017077600.1,XP_032306812.1:XP_017077600.1,FBpp0307665:XP_001959988.2,XP_041566739.1:XP_015054422.1,XP_001987612.2:XP_033154192.1,XP_032572169.1:XP_001970714.3,XP_022225649.2:XP_016940888.1,XP_002138169.3:XP_016978753.1,XP_016940888.1:XP_023033314.1,XP_044249262.1:XP_016026178.1,XP_001987612.2:XP_017077600.1,XP_043066960.1:XP_022225649.2,FBpp0307665:XP_030079707.1,XP_017960684.1:XP_017031065.1,XP_034652789.1:XP_037717749.1,XP_001987612.2:XP_043947791.1,XP_020815101.1:XP_016940888.1,XP_032572169.1:XP_032306812.1,XP_015054422.1:XP_033154192.1,XP_017960684.1:XP_002059397.2,FBpp0307665:XP_034119919.1,XP_017960684.1:XP_015054422.1,FBpp0307665:XP_034652789.1,XP_020815101.1:XP_043947791.1,XP_015054422.1:XP_017077600.1,XP_030560092.1:XP_016026178.1,XP_034477228.1:XP_001970714.3,XP_032306812.1:XP_020815101.1,XP_002138169.3:XP_015054422.1,XP_016026178.1:XP_034119919.1,XP_043947791.1:XP_016978753.1,XP_002138169.3:XP_017077600.1,XP_015054422.1:XP_039502572.1,XP_043947791.1:XP_002004237.3,XP_043066960.1:XP_015054422.1,XP_043066960.1:XP_017077600.1,XP_043947791.1:XP_023033314.1,XP_043645530.1:XP_034477228.1,XP_034477228.1:XP_039502572.1,XP_041566739.1:XP_030560092.1,XP_043645530.1:XP_026841863.1,XP_043066960.1:XP_034477228.1,XP_017960684.1:XP_001987612.2,XP_034477228.1:XP_002138169.3,XP_017050319.1:XP_015054422.1,XP_044249262.1:XP_034119919.1,XP_016026178.1:XP_017077600.1,XP_030560092.1:XP_015054422.1,XP_017960684.1:XP_026841863.1,XP_037717749.1:XP_017031065.1,XP_016026178.1:XP_002004237.3,XP_023033314.1:XP_002059397.2,XP_002138169.3:XP_001987612.2,XP_002004237.3:XP_002059397.2,XP_043066960.1:XP_001987612.2,XP_043066960.1:XP_041566739.1,XP_041566739.1:XP_002138169.3,XP_016026178.1:XP_033154192.1,XP_022225649.2:XP_002059397.2,XP_037717749.1:XP_002138169.3,XP_017960684.1:XP_016978753.1,XP_043947791.1:XP_017077600.1,FBpp0307665:XP_033154192.1,XP_044249262.1:XP_017077600.1,XP_034119919.1:XP_033154192.1,XP_037717749.1:XP_015054422.1,XP_043645530.1:XP_002059397.2,XP_017050320.1:XP_030079707.1,XP_043066960.1:XP_002059397.2,XP_030560092.1:XP_043947791.1,FBpp0307665:XP_032306812.1,XP_043645530.1:XP_017031065.1,XP_043947791.1:XP_034119919.1,XP_032306812.1:XP_002059397.2,XP_043066960.1:XP_017031065.1,XP_017031065.1:XP_001970714.3,FBpp0307665:XP_001987612.2,XP_043645530.1:XP_039502572.1,XP_016978753.1:XP_023033314.1,XP_017960684.1:XP_017077600.1,XP_002004237.3:XP_016978753.1,XP_043066960.1:XP_039502572.1,XP_022225649.2:XP_030560092.1,XP_002138169.3:XP_039502572.1,XP_044249262.1:XP_016978753.1,XP_020815101.1:XP_002004237.3,XP_034477228.1:XP_017031065.1,XP_016940888.1:XP_002059397.2,XP_020815101.1:XP_016978753.1,XP_037717749.1:XP_016026178.1,XP_017031065.1:XP_017077600.1,XP_034652789.1:XP_030079707.1,XP_044249262.1:XP_026841863.1,XP_032306812.1:XP_001970714.3,XP_017960684.1:XP_034119919.1,XP_044249262.1:XP_001987612.2,XP_033154192.1:XP_016978753.1,FBpp0307665:XP_037717749.1,XP_032572169.1:XP_016978753.1,XP_043066960.1:XP_034652789.1,XP_002138169.3:XP_001970714.3,XP_002138169.3:XP_034119919.1,XP_034652789.1:XP_001970714.3,XP_017050319.1:XP_034119919.1,XP_017050319.1:FBpp0307665,XP_032572169.1:XP_033154192.1,XP_022225649.2:XP_017031065.1,XP_030560092.1:XP_017031065.1,XP_044249262.1:XP_015054422.1,XP_017050319.1:XP_030560092.1,XP_032306812.1:XP_039502572.1,XP_044249262.1:XP_002059397.2,XP_032572169.1:XP_002138169.3,XP_001959988.2:XP_030079707.1,XP_016026178.1:XP_039502572.1,XP_026841863.1:XP_020815101.1,XP_043066960.1:XP_032572169.1,XP_022225649.2:XP_002138169.3,XP_016978753.1:XP_016940888.1,XP_016940888.1:XP_017077600.1,XP_026841863.1:XP_043947791.1,XP_030560092.1:XP_037717749.1,XP_034119919.1:XP_002004237.3,XP_034477228.1:XP_020815101.1,XP_044249262.1:XP_017031065.1,XP_034477228.1:XP_016978753.1,XP_017031065.1:XP_039502572.1,XP_037717749.1:XP_034119919.1,XP_034477228.1:XP_017077600.1,XP_043947791.1:XP_001970714.3,XP_017960684.1:XP_016026178.1,XP_022225649.2:XP_016026178.1,XP_033154192.1:XP_002059397.2,XP_034477228.1:XP_033154192.1,XP_041566739.1:XP_037717749.1,XP_043066960.1:XP_037717750.1,XP_041566739.1:XP_002004237.3,XP_043645530.1:XP_017077600.1,XP_022225649.2:FBpp0307665,XP_026841863.1:XP_001970714.3,XP_032572169.1:FBpp0307665,XP_015054422.1:XP_016940888.1,XP_037717749.1:XP_033154192.1,XP_022225649.2:XP_043947791.1,XP_044249262.1:XP_030560092.1,XP_017050320.1:XP_023033314.1,XP_032572169.1:XP_037717749.1,XP_001987612.2:XP_039502572.1,XP_032306812.1:XP_026841863.1,XP_044249262.1:XP_016940888.1,XP_041566739.1:XP_001970714.3,FBpp0307665:XP_001970714.3,XP_044249262.1:XP_039502572.1,XP_001987612.2:XP_017031065.1,XP_017960684.1:XP_023033314.1,XP_015054422.1:XP_002004237.3,XP_043947791.1:XP_039502572.1,XP_034477228.1:XP_016026178.1,XP_017050319.1:XP_001987612.2,XP_001987612.2:XP_016940888.1,XP_034477228.1:XP_030560092.1,XP_043066960.1:XP_037717749.1,XP_041566739.1:XP_039502572.1,XP_030560092.1:XP_033154192.1,XP_041566739.1:XP_043645530.1,XP_002138169.3:XP_002004237.3,XP_001987612.2:XP_002059397.2,XP_039502572.1:XP_016978753.1,XP_034652789.1:XP_034477228.1,XP_043066960.1:XP_002004237.3,XP_016026178.1:XP_001970714.3,XP_039502572.1:XP_023033314.1,XP_017960684.1:XP_043947791.1,XP_044249262.1:XP_030079707.1,XP_043645530.1:XP_002004237.3,XP_017050319.1:XP_017077600.1,XP_044249262.1:XP_022225649.2,XP_043645530.1:XP_016026178.1,XP_039502572.1:XP_033154192.1,XP_015054422.1:XP_017031065.1,XP_022225649.2:XP_041566739.1,XP_001970714.3:XP_002004237.3,XP_002138169.3:XP_002059397.2,XP_001987612.2:XP_002004237.3,XP_017050319.1:XP_023033314.1,XP_017050319.1:XP_043947791.1,XP_030560092.1:XP_023033314.1,XP_017960684.1:XP_032572169.1,XP_026841863.1:XP_002004237.3,XP_037717749.1:XP_001987612.2,XP_015054422.1:XP_002059397.2,XP_034652789.1:XP_020815101.1,XP_017960684.1:XP_033154192.1,XP_037717749.1:XP_016940888.1,XP_002138169.3:XP_017031065.1,XP_034477228.1:XP_002004237.3,XP_043066960.1:XP_002138169.3,XP_017050319.1:XP_001970714.3,XP_034652789.1:XP_034119919.1,XP_032572169.1:XP_022225649.2,XP_044249262.1:XP_020815101.1,XP_043066960.1:XP_017960684.1,XP_017960684.1:XP_002138169.3,FBpp0307665:XP_016026178.1,XP_017031065.1:XP_033154192.1,XP_026841863.1:XP_017031065.1,XP_032306812.1:XP_037717749.1,XP_034652789.1:XP_030560092.1,XP_039502572.1:XP_030079707.1,XP_043947791.1:XP_002059397.2,XP_022225649.2:XP_020815101.1,XP_043645530.1:XP_030560092.1,XP_032306812.1:XP_034652789.1,XP_030560092.1:XP_039502572.1,XP_017960684.1:XP_017050319.1,XP_032306812.1:XP_034119919.1,XP_041566739.1:XP_034477228.1,XP_017960684.1:XP_001970714.3,XP_022225649.2:XP_017077600.1,XP_039502572.1:XP_034119919.1,XP_043645530.1:XP_034652789.1,XP_032306812.1:XP_030560092.1,XP_034652789.1:XP_039502572.1,FBpp0307665:XP_043947791.1,XP_030560092.1:XP_030079707.1,XP_002004237.3:XP_033154192.1,XP_043645530.1:XP_016940888.1,XP_022225649.2:XP_023033314.1,XP_032572169.1:XP_017077600.1,XP_017960684.1:XP_002004237.3,XP_017050319.1:XP_034652789.1,XP_022225649.2:XP_033154192.1,XP_017031065.1:XP_034119919.1,XP_037717749.1:XP_039502572.1,XP_022225649.2:XP_034477228.1,XP_015054422.1:XP_016978753.1,XP_043066960.1:XP_043947791.1,XP_002004237.3:XP_017077600.1,XP_002138169.3:XP_043947791.1,XP_034119919.1:XP_016940888.1,FBpp0307665:XP_002059397.2,XP_030560092.1:XP_016940888.1,XP_034119919.1:XP_002059397.2,XP_017960684.1:XP_037717749.1,XP_043645530.1:XP_023033314.1,XP_020815101.1:XP_017077600.1,XP_022225649.2:XP_043645530.1,XP_043066960.1:XP_033154192.1,XP_001970714.3:XP_023033314.1,XP_017050319.1:XP_002004237.3,XP_017960684.1:FBpp0307665,XP_032306812.1:XP_033154192.1,XP_026841863.1:XP_016978753.1,XP_041566739.1:FBpp0307665,XP_020815101.1:XP_001970714.3,XP_001987612.2:XP_034119919.1,XP_017050319.1:XP_017031065.1,XP_034652789.1:XP_001987612.2,XP_032306812.1:XP_016978753.1,XP_032572169.1:XP_016026178.1,XP_026841863.1:XP_033154192.1,XP_041566739.1:XP_032306812.1,XP_017050319.1:XP_034477228.1,XP_017050319.1:XP_002059397.2,XP_001970714.3:XP_033154192.1,FBpp0307665:XP_030560092.1,XP_037717749.1:XP_002004237.3,XP_032306812.1:XP_043947791.1,XP_034477228.1:XP_016940888.1,XP_044249262.1:XP_032306812.1,FBpp0307665:XP_016978753.1,XP_026841863.1:XP_002138169.3,XP_043066960.1:XP_026841863.1,XP_015054422.1:XP_034119919.1,XP_016026178.1:XP_020815101.1,XP_026841863.1:XP_039502572.1,XP_032572169.1:XP_043947791.1,XP_020815101.1:XP_002059397.2,XP_032306812.1:XP_001987612.2,XP_034652789.1:XP_015054422.1,XP_016978753.1:XP_002059397.2,XP_044249262.1:XP_034652789.1,XP_016026178.1:XP_016978753.1,XP_041566739.1:XP_034652789.1,XP_016026178.1:XP_023033314.1,XP_017960684.1:XP_034477228.1,XP_030560092.1:XP_026841863.1,XP_043645530.1:XP_037717749.1,XP_032572169.1:XP_002059397.2,XP_020815101.1:XP_030079707.1,XP_017960684.1:XP_041566739.1,XP_026841863.1:XP_034119919.1,FBpp0307665:XP_026841863.1,XP_034652789.1:XP_026841863.1,XP_017050319.1:XP_016978753.1,XP_032306812.1:XP_017031065.1,XP_037717749.1:XP_026841863.1,XP_032306812.1:XP_016026178.1,XP_030560092.1:XP_016978753.1,XP_022225649.2:XP_030079707.1,XP_034477228.1:XP_002059397.2,XP_002004237.3:XP_023033314.1,XP_034477228.1:XP_026841863.1,XP_017031065.1:XP_016940888.1,XP_041566739.1:XP_043947791.1,XP_043066960.1:XP_043645530.1,XP_043645530.1:XP_002138169.3,XP_020815101.1:XP_023033314.1,XP_017960684.1:XP_043645530.1,XP_041566739.1:XP_016978753.1,XP_016026178.1:XP_043947791.1,XP_043066960.1:XP_030560092.1,XP_030560092.1:XP_002138169.3,XP_030079707.1:XP_016940888.1,XP_017031065.1:XP_023033314.1,XP_015054422.1:XP_001987612.2,XP_026841863.1:XP_015054422.1,XP_032572169.1:XP_023033314.1,XP_039502572.1:XP_001970714.3,XP_043066960.1:XP_016940888.1,XP_032572169.1:XP_002004237.3,XP_017050319.1:XP_002138169.3,XP_034477228.1:XP_015054422.1,XP_020815101.1:XP_017031065.1,FBpp0307665:XP_017050320.1,XP_034652789.1:XP_017031065.1,XP_030560092.1:XP_002059397.2,XP_034652789.1:XP_016940888.1,XP_022225649.2:XP_026841863.1,XP_032306812.1:XP_002138169.3,XP_032572169.1:XP_016940888.1,XP_034652789.1:XP_002059397.2,XP_022225649.2:XP_001970714.3,XP_032572169.1:XP_017031065.1,XP_026841863.1:XP_001987612.2,XP_043645530.1:XP_032306812.1,XP_001987612.2:XP_016978753.1,XP_039502572.1:XP_002059397.2,XP_034477228.1:XP_037717750.1,XP_002138169.3:XP_033154192.1,XP_041566739.1:XP_016026178.1,XP_017031065.1:XP_030079707.1,XP_041566739.1:XP_002059397.2,FBpp0307665:XP_039502572.1,XP_017050319.1:XP_037717749.1,XP_001987612.2:XP_037717750.1,XP_016026178.1:XP_030079707.1,XP_022225649.2:XP_015054422.1,XP_026841863.1:XP_017077600.1,XP_043947791.1:XP_016940888.1,XP_041566739.1:XP_017031065.1,XP_030079707.1:XP_002059397.2,XP_015054422.1:XP_030079707.1,XP_034652789.1:XP_016026178.1,XP_017031065.1:XP_002059397.2,XP_037717749.1:XP_016978753.1,XP_043645530.1:XP_015054422.1,XP_017050319.1:XP_026841863.1,XP_043947791.1:XP_033154192.1,FBpp0307665:XP_017077600.1,XP_015054422.1:XP_001970714.3,FBpp0307665:XP_023033314.1,XP_001987612.2:XP_030079707.1,FBpp0307665:XP_002004237.3,XP_002059397.2:XP_017077600.1,XP_026841863.1:XP_030079707.1,FBpp0307665:XP_020815101.1,XP_044249262.1:XP_043645530.1,XP_032306812.1:XP_015054422.1,FBpp0307665:XP_016940888.1,XP_020815101.1:XP_039502572.1,XP_026841863.1:XP_016026178.1,XP_030079707.1:XP_016978753.1,FBpp0307665:XP_034477228.1,XP_043947791.1:XP_030079707.1,XP_017960684.1:XP_044249262.1,XP_016026178.1:XP_016940888.1,XP_034119919.1:XP_016978753.1,XP_032572169.1:XP_041566739.1,XP_030560092.1:XP_020815101.1,XP_034119919.1:XP_023033314.1,XP_032572169.1:XP_039502572.1,XP_034652789.1:XP_023033314.1,XP_034652789.1:XP_043947791.1,FBpp0307665:XP_043645530.1,XP_043066960.1:XP_001959988.2,XP_020815101.1:XP_034119919.1,XP_030560092.1:XP_017077600.1,XP_016026178.1:XP_015054422.1,XP_037717749.1:XP_043947791.1,XP_041566739.1:XP_020815101.1,XP_032572169.1:XP_030560092.1,XP_026841863.1:XP_002059397.2,XP_030079707.1:XP_017077600.1,XP_017050319.1:XP_016940888.1,XP_044249262.1:XP_041566739.1,XP_017050319.1:XP_033154192.1,XP_043066960.1:XP_030079707.1
