## Supplementary material for "Leveraging genomic redundancy to improve inference and alignment of orthologous proteins": clusters4.tsv (part 161 of 336)

component_id	OGid	algorithm	edges
098C	0AD3	4clique	XP_034138206.1:XP_001978811.2,XP_001978811.2:XP_043652740.1,XP_044250663.1:XP_016033170.1,XP_039491794.1:XP_022214314.1,XP_039491794.1:XP_044250662.1,XP_034662188.1:XP_016950694.1,XP_001978811.2:XP_017102135.2,XP_037729208.1:XP_032577708.1,XP_016932316.1:XP_034488192.1,XP_002058677.2:XP_016950694.1,XP_039491794.1:XP_001978811.2,XP_023166491.2:XP_016950694.1,XP_001978811.2:XP_030562677.1,XP_001989562.2:XP_032577708.1,XP_002072736.2:XP_022214314.1,XP_001989562.2:FBpp0307188,XP_017968289.1:XP_017119843.1,XP_020798485.1:XP_039491794.1,XP_001999793.3:XP_001978811.2,XP_044250663.1:XP_044312939.1,XP_017081708.2:XP_039491794.1,XP_023166491.2:XP_002058677.2,XP_037729208.1:XP_033164984.1,XP_022214314.1:XP_002137883.3,XP_001999793.3:XP_034138206.1,XP_034488192.1:XP_016033170.1,XP_044312939.1:XP_002137883.3,XP_034488192.1:XP_017057115.1,XP_034662188.1:XP_044312939.1,XP_039232550.1:XP_017057115.1,XP_001999793.3:XP_020798485.1,XP_002072736.2:XP_017026911.1,XP_017968289.1:XP_044250663.1,XP_016932316.1:XP_002058677.2,XP_039232550.1:XP_016950694.1,XP_017119843.1:XP_030562677.1,XP_043652740.1:XP_032577708.1,XP_034488192.1:XP_022214314.1,XP_023166491.2:XP_001989562.2,XP_043652740.1:XP_017057115.1,FBpp0307188:XP_002019286.2,XP_034662188.1:XP_043652740.1,XP_020798485.1:XP_044250663.1,XP_023166491.2:XP_034488192.1,XP_017102135.2:XP_033164984.1,XP_017968289.1:XP_032577708.1,XP_001954303.2:XP_032577708.1,XP_016950694.1:XP_002137883.3,XP_034488192.1:XP_043652740.1,XP_017057115.1:XP_033164984.1,XP_034662188.1:XP_030562677.1,XP_001954303.2:XP_002019286.2,XP_001999793.3:XP_001989562.2,XP_039232550.1:XP_043652740.1,XP_032577708.1:XP_017102135.2,XP_017119843.1:XP_044312939.1,XP_001999793.3:XP_044250663.1,XP_039491794.1:XP_032577708.1,XP_016950694.1:XP_033164984.1,XP_001999793.3:XP_016950694.1,XP_023166491.2:XP_016033170.1,FBpp0307188:XP_039491794.1,XP_023166491.2:XP_020798485.1,XP_037729208.1:XP_022214314.1,XP_030562677.1:XP_037729208.1,XP_023166491.2:XP_002137883.3,XP_002058677.2:XP_034488192.1,XP_002019286.2:XP_022214314.1,XP_017119843.1:XP_032577708.1,XP_001999793.3:XP_016932316.1,XP_002058677.2:XP_044312939.1,XP_002058677.2:XP_039232550.1,XP_017081708.2:XP_022214314.1,XP_023166491.2:XP_037729208.1,XP_020798485.1:XP_022214314.1,XP_044250662.1:XP_016033170.1,XP_034138206.1:XP_034488192.1,XP_032577708.1:XP_017026911.1,XP_002058677.2:XP_001954303.2,XP_017081708.2:XP_001978811.2,XP_020798485.1:XP_001978811.2,XP_016950694.1:XP_037729208.1,XP_001954303.2:XP_044312939.1,XP_023166491.2:XP_016932316.1,XP_044312939.1:XP_033164984.1,XP_017026911.1:XP_033164984.1,XP_002072736.2:XP_001999793.3,XP_022214314.1:XP_033164984.1,XP_017968289.1:XP_016950694.1,XP_001989562.2:XP_033164984.1,XP_016950694.1:XP_032577708.1,XP_002019286.2:XP_044250663.1,XP_039491794.1:XP_030562677.1,FBpp0307188:XP_037729208.1,XP_017968289.1:XP_017057115.1,XP_002072736.2:XP_039491794.1,XP_001999793.3:XP_017102135.2,XP_030562677.1:XP_043652740.1,XP_034138206.1:XP_033164984.1,XP_002072736.2:XP_017102135.2,XP_001999793.3:XP_039491794.1,FBpp0307188:XP_016950694.1,XP_001978811.2:XP_022214314.1,XP_016932316.1:XP_002019286.2,XP_001999793.3:XP_022214314.1,XP_034662188.1:XP_002019286.2,XP_002072736.2:XP_030562677.1,XP_023166491.2:FBpp0307188,XP_023166491.2:XP_017081708.2,XP_017119843.1:XP_001954303.2,XP_023166491.2:XP_002019286.2,XP_001999793.3:XP_001954303.2,XP_017119843.1:XP_001978811.2,XP_034488192.1:XP_002137883.3,XP_044312939.1:XP_016033170.1,XP_039232550.1:XP_016033170.1,XP_039232550.1:XP_002137883.3,XP_002072736.2:XP_043652740.1,XP_022214314.1:XP_017057115.1,XP_001954303.2:XP_016033170.1,XP_016932316.1:XP_044312939.1,XP_001954303.2:XP_002137883.3,XP_034138206.1:XP_044250663.1,XP_016950694.1:XP_034488192.1,XP_043652740.1:XP_002137883.3,XP_001999793.3:XP_044312939.1,XP_001978811.2:XP_017026911.1,XP_043652740.1:XP_016033170.1,XP_016932316.1:XP_017081708.2,XP_020798485.1:FBpp0307188,XP_016950694.1:XP_001978811.2,FBpp0307188:XP_002137883.3,XP_022214314.1:XP_017026911.1,XP_023166491.2:XP_039232550.1,XP_023166491.2:XP_044312939.1,XP_039491794.1:XP_033164984.1,XP_023166491.2:XP_017026911.1,XP_017081708.2:XP_037729208.1,XP_034662188.1:XP_001978811.2,XP_023166491.2:XP_022214314.1,XP_020798485.1:XP_037729208.1,XP_016932316.1:XP_001954303.2,XP_001989562.2:XP_030562677.1,XP_017968289.1:XP_034138206.1,XP_020798485.1:XP_017119843.1,XP_002072736.2:XP_001989562.2,XP_034662188.1:XP_022214314.1,XP_044250663.1:XP_043652740.1,XP_017968289.1:XP_002137883.3,XP_001978811.2:XP_037729208.1,XP_017968289.1:XP_033164984.1,XP_001954303.2:XP_044250663.1,XP_039232550.1:XP_001978811.2,XP_016950694.1:XP_017026911.1,XP_002072736.2:XP_034488192.1,XP_044250663.1:XP_022214314.1,FBpp0307188:XP_044312939.1,XP_017081708.2:XP_017026911.1,XP_002019286.2:XP_030562677.1,XP_039491794.1:XP_044250663.1,XP_017081708.2:XP_044312939.1,XP_039232550.1:XP_017081708.2,FBpp0307188:XP_017026911.1,XP_034662188.1:XP_017119843.1,XP_020798485.1:XP_030562677.1,XP_017119843.1:XP_034138206.1,XP_002072736.2:XP_016932316.1,XP_044250663.1:XP_017102135.2,XP_002058677.2:XP_017026911.1,XP_017081708.2:XP_034488192.1,FBpp0307188:XP_044250662.1,XP_034138206.1:XP_022214314.1,XP_017081708.2:XP_001954303.2,XP_023166491.2:XP_001999793.3,XP_044250663.1:XP_017057115.1,XP_034662188.1:FBpp0307188,XP_017119843.1:XP_044250663.1,XP_002072736.2:XP_033164984.1,XP_002058677.2:XP_043652740.1,XP_020798485.1:XP_043652740.1,XP_001978811.2:XP_033164984.1,FBpp0307188:XP_032577708.1,XP_030562677.1:XP_022214314.1,XP_032577708.1:XP_017057115.1,XP_016932316.1:XP_032577708.1,XP_002058677.2:FBpp0307188,XP_034488192.1:XP_044312939.1,XP_030562677.1:XP_017102135.2,XP_034138206.1:XP_001954303.2,XP_017102135.2:XP_017026911.1,XP_017081708.2:XP_017119843.1,XP_017081708.2:XP_017968289.1,XP_017968289.1:FBpp0307188,XP_002058677.2:XP_017968289.1,XP_016932316.1:XP_044250663.1,XP_034662188.1:XP_037729208.1,XP_002019286.2:XP_032577708.1,XP_001978811.2:XP_044250662.1,XP_016932316.1:XP_001989562.2,XP_001954303.2:XP_022214314.1,XP_002072736.2:XP_044250662.1,XP_034488192.1:XP_037729208.1,XP_044250663.1:XP_033164984.1,XP_017119843.1:XP_016950694.1,XP_039232550.1:XP_037729208.1,XP_039232550.1:FBpp0307188,XP_020798485.1:XP_017026911.1,XP_016033170.1:XP_017026911.1,XP_001989562.2:XP_044250663.1,XP_020798485.1:XP_033164984.1,XP_002137883.3:XP_033164984.1,FBpp0307188:XP_030562677.1,FBpp0307188:XP_034488192.1,XP_002019286.2:XP_017026911.1,XP_002137883.3:XP_017026911.1,XP_017119843.1:XP_017057115.1,XP_034662188.1:XP_033164984.1,XP_016950694.1:XP_002019286.2,XP_002072736.2:FBpp0307188,XP_023166491.2:XP_002072736.2,XP_043652740.1:XP_017026911.1,XP_001999793.3:XP_017081708.2,XP_017968289.1:XP_017102135.2,XP_032577708.1:XP_033164984.1,XP_002019286.2:XP_017057115.1,XP_016950694.1:XP_030562677.1,XP_016950694.1:XP_022214314.1,XP_017081708.2:XP_032577708.1,XP_023166491.2:XP_043652740.1,FBpp0307188:XP_016033170.1,XP_039232550.1:XP_017026911.1,XP_034138206.1:XP_032577708.1,XP_034488192.1:XP_017026911.1,XP_016950694.1:XP_043652740.1,XP_034662188.1:XP_017968289.1,XP_001989562.2:XP_017026911.1,XP_001978811.2:XP_032577708.1,XP_023166491.2:XP_030562677.1,XP_001954303.2:XP_017057115.1,XP_020798485.1:XP_017968289.1,XP_017968289.1:XP_016033170.1,XP_030562677.1:XP_032577708.1,XP_022214314.1:XP_032577708.1,XP_002072736.2:XP_002019286.2,XP_017057115.1:XP_017026911.1,XP_016932316.1:XP_017102135.2,XP_001978811.2:XP_034488192.1,XP_017119843.1:XP_033164984.1,XP_002072736.2:XP_039232550.1,XP_023166491.2:XP_034138206.1,XP_016932316.1:XP_039491794.1,XP_001978811.2:XP_044250663.1,XP_016950694.1:XP_044312939.1,XP_001954303.2:XP_037729208.1,XP_037729208.1:XP_017026911.1,XP_039491794.1:XP_002137883.3,XP_001999793.3:XP_032577708.1,XP_002058677.2:XP_033164984.1,XP_039491794.1:XP_037729208.1,XP_002019286.2:XP_033164984.1,XP_034138206.1:XP_030562677.1,XP_002072736.2:XP_017081708.2,XP_034662188.1:XP_017026911.1,XP_017119843.1:XP_039491794.1,XP_001989562.2:XP_017968289.1,XP_001999793.3:XP_016033170.1,XP_017119843.1:XP_017102135.2,XP_043652740.1:XP_044312939.1,XP_001954303.2:XP_033164984.1,XP_034138206.1:XP_002019286.2,XP_001989562.2:XP_034138206.1,XP_039491794.1:XP_017057115.1,XP_017119843.1:XP_037729208.1,XP_017968289.1:XP_030562677.1,XP_032577708.1:XP_016033170.1,XP_039232550.1:XP_044312939.1,XP_044312939.1:XP_017026911.1,XP_039491794.1:XP_017102135.2,XP_022214314.1:XP_044312939.1,XP_039232550.1:XP_034488192.1,XP_020798485.1:XP_002019286.2,XP_016033170.1:XP_002137883.3,XP_030562677.1:XP_044312939.1,XP_017081708.2:XP_002019286.2,XP_034662188.1:XP_032577708.1,XP_002019286.2:XP_037729208.1,XP_016950694.1:XP_017057115.1,XP_037729208.1:XP_002137883.3,XP_039491794.1:XP_017026911.1,XP_017968289.1:XP_043652740.1,XP_001989562.2:XP_034488192.1,XP_037729208.1:XP_016033170.1,XP_001954303.2:XP_043652740.1,XP_039491794.1:XP_001954303.2,XP_023166491.2:XP_017968289.1,XP_023166491.2:XP_017119843.1,XP_034662188.1:XP_034488192.1,XP_044250663.1:XP_032577708.1,XP_034138206.1:XP_044312939.1,XP_001954303.2:XP_017102135.2,XP_039232550.1:XP_032577708.1,XP_002058677.2:XP_017119843.1,XP_034138206.1:XP_017026911.1,XP_034138206.1:XP_002137883.3,XP_034138206.1:XP_016033170.1,XP_023166491.2:XP_017057115.1,XP_001954303.2:XP_030562677.1,XP_039491794.1:XP_043652740.1,XP_002058677.2:XP_039491794.1,XP_001989562.2:XP_002137883.3,XP_001989562.2:XP_002019286.2,XP_044250663.1:XP_034488192.1,XP_037729208.1:XP_044312939.1,XP_016033170.1:XP_033164984.1,XP_017119843.1:XP_043652740.1,FBpp0307188:XP_022214314.1,XP_039232550.1:XP_002019286.2,XP_001989562.2:XP_037729208.1,XP_023166491.2:XP_001954303.2,XP_030562677.1:XP_017057115.1,XP_001999793.3:XP_002058677.2,XP_034138206.1:XP_037729208.1,XP_001989562.2:XP_017119843.1,XP_017968289.1:XP_039491794.1,XP_017119843.1:XP_002019286.2,XP_023166491.2:XP_001978811.2,FBpp0307188:XP_001978811.2,XP_034138206.1:XP_017102135.2,XP_001954303.2:XP_017026911.1,XP_002058677.2:XP_032577708.1,XP_017968289.1:XP_037729208.1,XP_039491794.1:XP_034138206.1,XP_002058677.2:XP_034662188.1,XP_001989562.2:XP_017057115.1,XP_017119843.1:XP_034488192.1,XP_020798485.1:XP_016932316.1,XP_034138206.1:XP_017057115.1,XP_001989562.2:XP_039491794.1,XP_034488192.1:XP_030562677.1,XP_002058677.2:XP_002137883.3,XP_002019286.2:XP_002137883.3,XP_001989562.2:XP_017102135.2,XP_002058677.2:XP_016033170.1,XP_039232550.1:XP_030562677.1,XP_017081708.2:XP_002137883.3,XP_002019286.2:XP_016033170.1,XP_039491794.1:XP_044312939.1,XP_023166491.2:XP_033164984.1,XP_034488192.1:XP_017102135.2,XP_039232550.1:XP_039491794.1,XP_002058677.2:XP_037729208.1,XP_016950694.1:XP_034138206.1,XP_044312939.1:XP_017102135.2,XP_039232550.1:XP_017102135.2,XP_039491794.1:XP_034488192.1,XP_044250662.1:XP_032577708.1,XP_001989562.2:XP_001954303.2,XP_043652740.1:XP_037729208.1,XP_001999793.3:XP_002019286.2,XP_016932316.1:XP_022214314.1,XP_001978811.2:XP_002019286.2,XP_017119843.1:XP_016033170.1,XP_020798485.1:XP_016950694.1,XP_044312939.1:XP_017057115.1,XP_017119843.1:XP_002137883.3,XP_017119843.1:XP_017026911.1,XP_002058677.2:XP_034138206.1,XP_034662188.1:XP_039491794.1,XP_002072736.2:XP_044250663.1,XP_017968289.1:XP_017026911.1,XP_017968289.1:XP_044312939.1,XP_002137883.3:XP_017057115.1,XP_001954303.2:XP_034488192.1,XP_016033170.1:XP_017057115.1,XP_034662188.1:XP_017102135.2,XP_020798485.1:XP_017057115.1,XP_001999793.3:XP_039232550.1,XP_001989562.2:XP_043652740.1,XP_039491794.1:XP_016033170.1,XP_017102135.2:XP_002137883.3,XP_002019286.2:XP_017102135.2,XP_017102135.2:XP_016033170.1,XP_002058677.2:XP_001989562.2,XP_039491794.1:XP_002019286.2,XP_044250663.1:XP_030562677.1,XP_037729208.1:XP_017102135.2,XP_002072736.2:XP_032577708.1,XP_001999793.3:XP_034662188.1,XP_016932316.1:XP_017119843.1,XP_002072736.2:XP_034138206.1,XP_001999793.3:XP_002137883.3,XP_020798485.1:XP_001954303.2,XP_037729208.1:XP_017057115.1,XP_002072736.2:XP_002058677.2,XP_016932316.1:XP_017026911.1,XP_017102135.2:XP_017057115.1,XP_034662188.1:XP_016033170.1,XP_023166491.2:XP_034662188.1,XP_032577708.1:XP_002137883.3,XP_001978811.2:XP_044312939.1,XP_016950694.1:XP_044250663.1,XP_034662188.1:XP_002137883.3,XP_016932316.1:FBpp0307188,XP_017968289.1:XP_022214314.1,XP_016932316.1:XP_017057115.1,XP_002058677.2:XP_002019286.2,XP_017081708.2:FBpp0307188,XP_001999793.3:XP_017119843.1,XP_001954303.2:XP_001978811.2,XP_016932316.1:XP_034662188.1,XP_002058677.2:XP_017081708.2,XP_020798485.1:XP_002137883.3,XP_017968289.1:XP_001978811.2,XP_001989562.2:XP_044312939.1,XP_039232550.1:XP_001989562.2,XP_016932316.1:XP_016950694.1,XP_044250663.1:XP_002137883.3,XP_039232550.1:XP_034662188.1,XP_016932316.1:XP_037729208.1,XP_043652740.1:XP_022214314.1,FBpp0307188:XP_017119843.1,XP_034488192.1:XP_032577708.1,XP_034662188.1:XP_044250663.1,XP_016932316.1:XP_039232550.1,XP_017081708.2:XP_016950694.1,XP_002058677.2:XP_017057115.1,XP_034662188.1:XP_001989562.2,XP_001999793.3:XP_030562677.1,XP_043652740.1:XP_017102135.2,FBpp0307188:XP_017057115.1,XP_017081708.2:XP_017057115.1,XP_020798485.1:XP_034138206.1,XP_002058677.2:XP_017102135.2,XP_001989562.2:XP_016033170.1,XP_002072736.2:XP_001954303.2,XP_039232550.1:XP_044250663.1,XP_002072736.2:XP_016950694.1,XP_001999793.3:XP_017968289.1,XP_020798485.1:XP_017102135.2,XP_017081708.2:XP_017102135.2,XP_002072736.2:XP_001978811.2,XP_001999793.3:XP_043652740.1,XP_030562677.1:XP_002137883.3,XP_020798485.1:XP_044312939.1,XP_002019286.2:XP_034488192.1,XP_022214314.1:XP_016033170.1,XP_020798485.1:XP_044250662.1,XP_017081708.2:XP_044250662.1,XP_030562677.1:XP_016033170.1,XP_002072736.2:XP_017057115.1,XP_001978811.2:XP_002137883.3,FBpp0307188:XP_001954303.2,XP_002072736.2:XP_016033170.1,XP_001978811.2:XP_016033170.1,XP_016932316.1:XP_033164984.1,XP_001989562.2:XP_016950694.1,XP_044312939.1:XP_032577708.1,XP_002072736.2:XP_002137883.3,XP_034662188.1:XP_017081708.2,XP_020798485.1:XP_034662188.1,XP_039232550.1:XP_017119843.1,XP_020798485.1:XP_032577708.1,XP_017119843.1:XP_022214314.1,FBpp0307188:XP_043652740.1,XP_001999793.3:XP_033164984.1,XP_002072736.2:XP_017119843.1,XP_016932316.1:XP_034138206.1,XP_020798485.1:XP_017081708.2,XP_016932316.1:XP_043652740.1,XP_017081708.2:XP_016033170.1,XP_039232550.1:XP_022214314.1,XP_034662188.1:XP_034138206.1,XP_016950694.1:XP_001954303.2,XP_020798485.1:XP_002058677.2,XP_030562677.1:XP_017026911.1,XP_001978811.2:XP_017057115.1,XP_016932316.1:XP_001978811.2,XP_034662188.1:XP_001954303.2,XP_001989562.2:XP_022214314.1,XP_016932316.1:XP_017968289.1,XP_002058677.2:XP_044250663.1,XP_016932316.1:XP_030562677.1,XP_001989562.2:XP_001978811.2,XP_016950694.1:XP_016033170.1,XP_002019286.2:XP_043652740.1,XP_001999793.3:XP_037729208.1,XP_039232550.1:XP_001954303.2,XP_001999793.3:XP_034488192.1,FBpp0307188:XP_034138206.1,XP_002072736.2:XP_037729208.1,XP_017081708.2:XP_034138206.1,XP_002072736.2:XP_017968289.1,XP_044250663.1:XP_017026911.1,XP_020798485.1:XP_001989562.2,XP_017081708.2:XP_001989562.2,FBpp0307188:XP_017102135.2,XP_002058677.2:XP_022214314.1,FBpp0307188:XP_033164984.1,XP_002058677.2:XP_030562677.1,XP_001999793.3:XP_017057115.1,XP_020798485.1:XP_039232550.1,XP_023166491.2:XP_044250663.1,XP_002072736.2:XP_034662188.1,XP_017081708.2:XP_033164984.1,XP_002019286.2:XP_044312939.1,XP_017081708.2:XP_030562677.1,XP_020798485.1:XP_034488192.1,XP_002058677.2:XP_001978811.2,XP_002072736.2:XP_020798485.1,XP_016950694.1:XP_017102135.2,XP_039232550.1:XP_034138206.1,XP_017968289.1:XP_002019286.2,XP_043652740.1:XP_033164984.1,XP_016950694.1:XP_039491794.1,XP_001999793.3:FBpp0307188,XP_016932316.1:XP_002137883.3,XP_039232550.1:XP_017968289.1,XP_002072736.2:XP_044312939.1,XP_016932316.1:XP_016033170.1,XP_017081708.2:XP_043652740.1,XP_001999793.3:XP_017026911.1,XP_023166491.2:XP_032577708.1,XP_017968289.1:XP_034488192.1,XP_023166491.2:XP_039491794.1,XP_039232550.1:XP_033164984.1,XP_034138206.1:XP_043652740.1,XP_020798485.1:XP_016033170.1,XP_017968289.1:XP_001954303.2,XP_030562677.1:XP_033164984.1,XP_044250662.1:XP_017026911.1,XP_023166491.2:XP_017102135.2,XP_044250663.1:XP_037729208.1,XP_034488192.1:XP_033164984.1,XP_034662188.1:XP_017057115.1,XP_022214314.1:XP_017102135.2
0716	0AD4	4clique	XP_016936025.2:XP_034131081.1,XP_016936025.2:XP_002070325.2,XP_016033739.1:XP_032576291.1,XP_016954178.1:XP_016970823.1,XP_001998266.1:XP_030245715.1,XP_037729347.1:XP_017057111.1,XP_034487248.1:XP_037729347.1,XP_002096511.3:XP_032576291.1,XP_034665075.1:XP_032576291.1,XP_023173599.1:XP_017119078.1,XP_039489869.1:XP_033163411.1,XP_020817175.1:XP_002070325.2,XP_015021709.1:XP_039489869.1,XP_034487248.1:XP_023173599.1,XP_016936025.2:XP_014766002.1,XP_020817175.1:XP_002096511.3,XP_023173599.1:XP_002016940.2,XP_015021709.1:XP_032596310.1,XP_015021709.1:XP_016033739.1,XP_023173599.1:XP_017057111.1,XP_002053559.2:XP_032596310.1,XP_017003730.2:XP_032576291.1,XP_002053559.2:XP_016033739.1,XP_017102766.2:XP_017036702.1,XP_002096511.3:XP_034665075.1,XP_014766002.1:XP_023173599.1,XP_017102766.2:XP_022210023.1,XP_014766002.1:XP_032576291.1,XP_030565200.1:XP_017036702.1,XP_015021709.1:XP_034131081.1,XP_015010388.1:XP_002016940.2,XP_034487248.1:XP_033241694.1,XP_017003730.2:XP_016033739.1,XP_030565200.1:XP_002070325.2,XP_017102766.2:XP_002016940.2,XP_017003730.2:XP_023173599.1,XP_016954178.1:XP_020817175.1,XP_016936025.2:XP_037729347.1,XP_030245714.1:XP_017074579.1,XP_017119078.1:XP_017074579.1,XP_020817175.1:XP_002016940.2,XP_016954178.1:XP_017036702.1,XP_034131081.1:XP_032576291.1,XP_020817175.1:XP_017057111.1,XP_030245714.1:XP_032576291.1,XP_033163411.1:XP_017036702.1,XP_017102766.2:XP_033163411.1,XP_016033739.1:XP_023173599.1,XP_033163411.1:XP_002070325.2,XP_032596310.1:XP_017074579.1,XP_017119078.1:XP_016970823.1,XP_037729347.1:XP_032596310.1,XP_017102766.2:XP_014766002.1,FBpp0306057:XP_034131081.1,XP_020817175.1:XP_017036702.1,XP_016936025.2:XP_033163411.1,XP_016033739.1:XP_017036702.1,XP_016936025.2:XP_017036702.1,XP_002096511.3:XP_017074579.1,XP_014766002.1:XP_043657124.1,FBpp0306057:XP_017074579.1,XP_016936025.2:XP_022210023.1,XP_016033739.1:XP_015010388.1,XP_016936025.2:XP_017074579.1,XP_037729347.1:XP_030245714.1,XP_034487248.1:XP_030565200.1,XP_034487248.1:XP_016033739.1,XP_002070325.2:XP_022210023.1,XP_034665075.1:XP_016970823.1,XP_002016940.2:XP_016970823.1,XP_017102766.2:XP_032576291.1,XP_032596310.1:XP_014766002.1,XP_017119078.1:XP_034131081.1,XP_015010388.1:XP_034665075.1,XP_037729347.1:XP_002096511.3,XP_034487248.1:XP_032576291.1,XP_015021709.1:XP_033241694.1,XP_014766002.1:XP_034131081.1,XP_017057111.1:XP_032576291.1,XP_030245714.1:XP_014766002.1,XP_016033739.1:XP_016970823.1,XP_016033739.1:XP_034665075.1,XP_016954178.1:XP_032576291.1,XP_030245714.1:XP_022210023.1,XP_002096511.3:XP_016033739.1,XP_002053559.2:XP_014766002.1,XP_034131081.1:XP_033241694.1,XP_002053559.2:XP_020817175.1,XP_015010388.1:XP_017074579.1,XP_023173599.1:XP_034665075.1,XP_030245714.1:XP_017036702.1,XP_030245714.1:XP_033163411.1,XP_016954178.1:XP_015010388.1,XP_016954178.1:XP_017119078.1,XP_022210023.1:XP_033241694.1,XP_030245714.1:XP_002070325.2,XP_017003730.2:XP_034131081.1,XP_017003730.2:XP_002070325.2,XP_030245714.1:XP_034131081.1,XP_034487248.1:FBpp0306057,XP_032596310.1:XP_022210023.1,XP_023173599.1:XP_032576291.1,XP_033163411.1:XP_034665075.1,XP_016936025.2:XP_017003730.2,XP_032596310.1:XP_017036702.1,XP_030245715.1:XP_002070325.2,XP_020817175.1:XP_017003730.2,XP_014766002.1:XP_002070325.2,XP_016936025.2:XP_032576291.1,XP_016033739.1:XP_034131081.1,FBpp0306057:XP_032576291.1,XP_002053559.2:XP_030565200.1,XP_043657124.1:XP_033241694.1,XP_002096511.3:XP_014766002.1,XP_016954178.1:XP_037729347.1,XP_002096511.3:FBpp0306057,XP_002053559.2:FBpp0306057,XP_002053559.2:XP_034665075.1,XP_015021709.1:FBpp0306057,XP_034665075.1:XP_017119078.1,XP_016936025.2:XP_016954178.1,XP_002053559.2:XP_033163411.1,XP_015021709.1:XP_030245714.1,XP_030565200.1:XP_022210023.1,XP_002053559.2:XP_030245714.1,XP_030565200.1:XP_017003730.2,XP_020817175.1:XP_015010388.1,XP_002016940.2:XP_017036702.1,XP_016033739.1:XP_043657124.1,XP_014766002.1:XP_033163411.1,XP_034487248.1:XP_014766002.1,XP_015010388.1:XP_033241694.1,XP_037729347.1:XP_017003730.2,XP_016954178.1:XP_017102766.2,XP_014766002.1:XP_017057111.1,XP_037729347.1:XP_002070325.2,XP_014766002.1:XP_002016940.2,XP_017074579.1:XP_032576291.1,XP_037729347.1:XP_033241694.1,XP_032576291.1:XP_022210023.1,XP_015021709.1:XP_002096511.3,XP_032596310.1:XP_023173599.1,XP_017102766.2:XP_030565200.1,XP_030245714.1:XP_017057111.1,XP_023173599.1:XP_033241694.1,XP_020817175.1:XP_022210023.1,XP_032596310.1:XP_032576291.1,XP_034487248.1:XP_030245714.1,XP_016033739.1:XP_033241694.1,XP_043657124.1:XP_002016940.2,XP_002016940.2:XP_002070325.2,XP_034665075.1:XP_034131081.1,XP_034665075.1:XP_022210023.1,XP_043657124.1:XP_017057111.1,XP_030565200.1:XP_015010388.1,XP_016936025.2:XP_017102766.2,XP_016954178.1:XP_030565200.1,XP_017102766.2:FBpp0306057,XP_017036702.1:FBpp0306057,XP_017102766.2:XP_002096511.3,XP_030245714.1:XP_023173599.1,XP_034665075.1:XP_017036702.1,XP_030565200.1:XP_017119078.1,XP_032596310.1:XP_015010388.1,XP_032596310.1:XP_017057111.1,XP_016033739.1:XP_017057111.1,XP_017003730.2:XP_017074579.1,XP_034487248.1:XP_032596310.1,XP_017003730.2:XP_033241694.1,XP_034487248.1:XP_015021709.1,FBpp0306057:XP_016970823.1,XP_002053559.2:XP_002016940.2,XP_015021709.1:XP_017057111.1,XP_030245714.1:XP_015010388.1,XP_015021709.1:XP_002070325.2,XP_002053559.2:XP_043657124.1,XP_014766002.1:XP_017036702.1,XP_030565200.1:XP_032576291.1,XP_039489869.1:XP_017036702.1,XP_002053559.2:XP_002070325.2,XP_020817175.1:XP_017102766.2,XP_002053559.2:XP_017003730.2,XP_016954178.1:XP_034665075.1,XP_016954178.1:FBpp0306057,XP_002096511.3:XP_043657124.1,XP_037729347.1:XP_034665075.1,XP_037729347.1:FBpp0306057,XP_002016940.2:XP_017074579.1,XP_020817175.1:XP_017119078.1,XP_039489869.1:XP_043657124.1,XP_020817175.1:XP_030245714.1,XP_017003730.2:XP_039489869.1,XP_017119078.1:XP_033241694.1,XP_016936025.2:XP_032596310.1,XP_032596310.1:XP_016033739.1,XP_017074579.1:XP_022210023.1,XP_020817175.1:XP_032596310.1,XP_017057111.1:FBpp0306057,XP_017036702.1:XP_033241694.1,XP_016936025.2:FBpp0306057,XP_033163411.1:XP_034131081.1,XP_017036702.1:XP_017074579.1,XP_016033739.1:XP_017074579.1,XP_017003730.2:XP_034665075.1,XP_034665075.1:XP_002070325.2,XP_020817175.1:XP_032576291.1,XP_002096511.3:XP_015010388.1,XP_016936025.2:XP_030245714.1,XP_016970823.1:XP_022210023.1,XP_037729347.1:XP_002016940.2,XP_039489869.1:XP_034131081.1,XP_032596310.1:XP_033163411.1,XP_016033739.1:XP_033163411.1,XP_030565200.1:XP_030245714.1,XP_032596310.1:XP_034131081.1,XP_002070325.2:XP_032576291.1,XP_017102766.2:XP_043657124.1,XP_043657124.1:XP_017036702.1,XP_002053559.2:XP_039489869.1,XP_014766002.1:XP_034665075.1,XP_015010388.1:XP_043657124.1,XP_016954178.1:XP_043657124.1,XP_015010388.1:XP_002070325.2,XP_014766002.1:XP_016033739.1,XP_032596310.1:XP_030565200.1,XP_020817175.1:XP_014766002.1,XP_017102766.2:XP_023173599.1,XP_030245714.1:XP_002096511.3,XP_034487248.1:XP_015010388.1,XP_017119078.1:FBpp0306057,XP_016954178.1:XP_017057111.1,XP_039489869.1:XP_017074579.1,XP_037729347.1:XP_014766002.1,XP_015010388.1:XP_017057111.1,XP_034131081.1:XP_016970823.1,XP_017057111.1:XP_022210023.1,XP_016954178.1:XP_014766002.1,XP_034487248.1:XP_017102766.2,XP_014766002.1:XP_015010388.1,XP_002016940.2:XP_022210023.1,XP_034487248.1:XP_022210023.1,XP_015021709.1:XP_017074579.1,XP_016033739.1:XP_002070325.2,XP_017102766.2:XP_017057111.1,XP_002053559.2:XP_017074579.1,XP_016954178.1:XP_033241694.1,XP_032596310.1:XP_002096511.3,XP_033163411.1:XP_022210023.1,XP_039489869.1:XP_034665075.1,XP_017119078.1:XP_032576291.1,XP_017074579.1:XP_034131081.1,XP_030565200.1:XP_014766002.1,XP_016936025.2:XP_002016940.2,XP_002053559.2:XP_015010388.1,XP_017003730.2:XP_002016940.2,XP_016936025.2:XP_043657124.1,XP_015021709.1:XP_015010388.1,XP_017003730.2:XP_017057111.1,XP_034487248.1:XP_043657124.1,XP_015021709.1:XP_017119078.1,XP_034487248.1:XP_017003730.2,XP_001998266.1:FBpp0306057,XP_032596310.1:XP_017119078.1,XP_016954178.1:XP_039489869.1,XP_002096511.3:XP_022210023.1,XP_039489869.1:XP_015010388.1,FBpp0306057:XP_022210023.1,XP_016954178.1:XP_016033739.1,XP_039489869.1:XP_017119078.1,XP_023173599.1:XP_033163411.1,XP_020817175.1:XP_043657124.1,XP_017102766.2:XP_034665075.1,XP_002096511.3:XP_017036702.1,XP_002053559.2:XP_023173599.1,XP_017102766.2:XP_002070325.2,XP_017036702.1:XP_002070325.2,XP_017003730.2:XP_017036702.1,XP_002070325.2:XP_017074579.1,XP_033163411.1:XP_017119078.1,XP_039489869.1:XP_023173599.1,XP_034487248.1:XP_016970823.1,XP_033163411.1:XP_015010388.1,XP_016954178.1:XP_033163411.1,XP_016936025.2:XP_016970823.1,XP_014766002.1:XP_033241694.1,XP_039489869.1:XP_033241694.1,XP_017003730.2:XP_016970823.1,XP_016936025.2:XP_017119078.1,XP_037729347.1:XP_016970823.1,XP_002053559.2:XP_033241694.1,XP_020817175.1:XP_034131081.1,XP_015021709.1:XP_022210023.1,XP_032596310.1:XP_043657124.1,XP_002016940.2:XP_032576291.1,XP_017036702.1:XP_034131081.1,XP_017102766.2:XP_034131081.1,XP_016936025.2:XP_039489869.1,XP_016033739.1:FBpp0306057,XP_030245714.1:XP_033241694.1,XP_030565200.1:FBpp0306057,XP_034131081.1:XP_022210023.1,XP_023173599.1:XP_016970823.1,XP_015021709.1:XP_020817175.1,XP_033163411.1:XP_032576291.1,XP_001998266.1:XP_002070325.2,XP_034487248.1:XP_017057111.1,XP_016936025.2:XP_034665075.1,XP_034487248.1:XP_002016940.2,XP_017003730.2:XP_030245715.1,XP_017102766.2:XP_039489869.1,XP_032596310.1:XP_033241694.1,XP_016954178.1:XP_002096511.3,XP_023173599.1:XP_017074579.1,XP_037729347.1:XP_023173599.1,XP_015010388.1:XP_016970823.1,XP_030565200.1:XP_034131081.1,XP_030245714.1:XP_016033739.1,XP_016954178.1:XP_023173599.1,XP_030245714.1:XP_039489869.1,XP_017036702.1:XP_016970823.1,XP_017102766.2:XP_016970823.1,XP_015021709.1:XP_030565200.1,XP_014766002.1:FBpp0306057,XP_043657124.1:XP_017074579.1,XP_043657124.1:XP_022210023.1,XP_037729347.1:XP_015010388.1,XP_017102766.2:XP_033241694.1,XP_032596310.1:XP_039489869.1,XP_020817175.1:XP_030565200.1,XP_039489869.1:XP_016033739.1,XP_017003730.2:XP_015010388.1,XP_017102766.2:XP_017074579.1,XP_016954178.1:XP_017003730.2,XP_030565200.1:XP_016033739.1,XP_037729347.1:XP_017102766.2,XP_030245714.1:XP_016970823.1,XP_034487248.1:XP_016954178.1,XP_002053559.2:XP_034131081.1,XP_017057111.1:XP_017119078.1,XP_017003730.2:XP_002096511.3,XP_017119078.1:XP_002016940.2,XP_034487248.1:XP_017119078.1,XP_015021709.1:XP_033163411.1,XP_017102766.2:XP_016033739.1,XP_043657124.1:XP_016970823.1,XP_030565200.1:XP_043657124.1,XP_034487248.1:XP_017036702.1,XP_017057111.1:XP_017036702.1,XP_015010388.1:XP_017036702.1,XP_032596310.1:XP_034665075.1,XP_032596310.1:FBpp0306057,XP_039489869.1:XP_016970823.1,XP_002096511.3:XP_039489869.1,XP_015010388.1:XP_022210023.1,XP_016936025.2:XP_016033739.1,XP_002096511.3:XP_016970823.1,XP_017003730.2:XP_033163411.1,XP_017036702.1:XP_032576291.1,XP_043657124.1:XP_002070325.2,XP_020817175.1:XP_023173599.1,XP_015021709.1:XP_016970823.1,XP_033163411.1:XP_043657124.1,XP_002053559.2:XP_016970823.1,XP_002053559.2:XP_002096511.3,XP_037729347.1:XP_016033739.1,XP_023173599.1:XP_017036702.1,XP_030245714.1:XP_034665075.1,XP_002096511.3:XP_017119078.1,XP_033163411.1:XP_002016940.2,XP_020817175.1:XP_037729347.1,XP_033163411.1:XP_017057111.1,XP_020817175.1:XP_017074579.1,XP_030245714.1:XP_002016940.2,XP_043657124.1:FBpp0306057,XP_034487248.1:XP_033163411.1,XP_023173599.1:XP_022210023.1,XP_020817175.1:XP_033241694.1,XP_016033739.1:XP_017119078.1,XP_016936025.2:XP_033241694.1,XP_034665075.1:XP_033241694.1,XP_015021709.1:XP_037729347.1,XP_016970823.1:XP_032576291.1,XP_002053559.2:XP_037729347.1,XP_034487248.1:XP_039489869.1,XP_002070325.2:XP_033241694.1,XP_032596310.1:XP_002016940.2,XP_043657124.1:XP_032576291.1,XP_037729347.1:XP_033163411.1,XP_016033739.1:XP_002016940.2,XP_039489869.1:XP_017057111.1,XP_017003730.2:XP_017102766.2,XP_037729347.1:XP_034131081.1,XP_039489869.1:XP_002016940.2,XP_030565200.1:XP_023173599.1,XP_017057111.1:XP_016970823.1,XP_002096511.3:XP_017057111.1,XP_030245714.1:XP_017119078.1,XP_017003730.2:XP_017119078.1,XP_034487248.1:XP_002053559.2,XP_002096511.3:XP_002016940.2,XP_016954178.1:XP_034131081.1,XP_034487248.1:XP_002096511.3,XP_002053559.2:XP_017057111.1,XP_015021709.1:XP_002016940.2,XP_002096511.3:XP_033163411.1,XP_015021709.1:XP_043657124.1,XP_033163411.1:XP_016970823.1,XP_002070325.2:XP_016970823.1,XP_037729347.1:XP_030565200.1,XP_015021709.1:XP_017003730.2,XP_030565200.1:XP_017074579.1,XP_014766002.1:XP_017119078.1,XP_015021709.1:XP_014766002.1,XP_001998266.1:XP_017102766.2,XP_015010388.1:XP_032576291.1,XP_016954178.1:XP_017074579.1,XP_030565200.1:XP_016970823.1,XP_030565200.1:XP_034665075.1,XP_037729347.1:XP_017074579.1,XP_039489869.1:XP_014766002.1,XP_034665075.1:FBpp0306057,XP_002053559.2:XP_015021709.1,XP_017057111.1:XP_002016940.2,XP_017074579.1:XP_033241694.1,XP_030245714.1:XP_043657124.1,XP_017036702.1:XP_022210023.1,XP_033163411.1:FBpp0306057,XP_002070325.2:FBpp0306057,XP_032596310.1:XP_030245714.1,XP_017074579.1:XP_016970823.1,XP_023173599.1:XP_015010388.1,XP_030565200.1:XP_033163411.1,XP_016970823.1:XP_033241694.1,XP_017003730.2:XP_014766002.1,XP_037729347.1:XP_017119078.1,XP_020817175.1:FBpp0306057,XP_020817175.1:XP_034665075.1,XP_016936025.2:XP_020817175.1,XP_016954178.1:XP_002070325.2,XP_015021709.1:XP_034665075.1,XP_016936025.2:XP_002096511.3,XP_039489869.1:XP_032576291.1,XP_016936025.2:XP_015010388.1,XP_030565200.1:XP_033241694.1,XP_002096511.3:XP_002070325.2,XP_016954178.1:XP_002016940.2,XP_002096511.3:XP_034131081.1,XP_015021709.1:XP_032576291.1,XP_023173599.1:XP_043657124.1,XP_020817175.1:XP_033163411.1,XP_023173599.1:XP_002070325.2,XP_002053559.2:XP_032576291.1,XP_017057111.1:XP_033241694.1,XP_002016940.2:XP_033241694.1,XP_016936025.2:XP_030565200.1,XP_017102766.2:XP_015010388.1,XP_032596310.1:XP_016970823.1,XP_016936025.2:XP_023173599.1,XP_016954178.1:XP_022210023.1,XP_037729347.1:XP_043657124.1,XP_033163411.1:XP_033241694.1,XP_039489869.1:FBpp0306057,XP_034487248.1:XP_020817175.1,XP_037729347.1:XP_022210023.1,XP_032576291.1:XP_033241694.1,XP_016936025.2:XP_034487248.1,XP_020817175.1:XP_016033739.1,XP_017003730.2:XP_043657124.1,XP_016936025.2:XP_017057111.1,XP_037729347.1:XP_017036702.1,XP_016954178.1:XP_015021709.1,XP_034487248.1:XP_002070325.2,XP_016033739.1:XP_022210023.1,XP_034487248.1:XP_034131081.1,XP_002053559.2:XP_016954178.1,XP_030245714.1:FBpp0306057,XP_002016940.2:XP_034131081.1,XP_017057111.1:XP_002070325.2,XP_043657124.1:XP_034665075.1,XP_017057111.1:XP_034131081.1,XP_002053559.2:XP_017119078.1,XP_034665075.1:XP_017074579.1,XP_023173599.1:XP_034131081.1,XP_002096511.3:XP_033241694.1,XP_016954178.1:XP_032596310.1,FBpp0306057:XP_033241694.1,XP_015021709.1:XP_023173599.1,XP_017003730.2:XP_022210023.1,XP_020817175.1:XP_016970823.1,XP_030565200.1:XP_002016940.2,XP_014766002.1:XP_016970823.1,XP_030565200.1:XP_017057111.1,XP_016936025.2:XP_002053559.2,XP_015010388.1:XP_034131081.1,XP_016936025.2:XP_015021709.1,XP_016954178.1:XP_030245714.1,XP_017119078.1:XP_002070325.2,XP_043657124.1:XP_017119078.1,XP_020817175.1:XP_039489869.1,XP_015010388.1:FBpp0306057,XP_014766002.1:XP_022210023.1,XP_014766002.1:XP_017074579.1,XP_037729347.1:XP_039489869.1,XP_039489869.1:XP_022210023.1,XP_017102766.2:XP_032596310.1,XP_002053559.2:XP_017102766.2,XP_002053559.2:XP_017036702.1,XP_039489869.1:XP_002070325.2,XP_017057111.1:XP_017074579.1,XP_015021709.1:XP_017102766.2,XP_032596310.1:XP_017003730.2,XP_015021709.1:XP_017036702.1,XP_032596310.1:XP_002070325.2,XP_017102766.2:XP_030245715.1,XP_034487248.1:XP_017074579.1,XP_002053559.2:XP_022210023.1,XP_017119078.1:XP_022210023.1,XP_033163411.1:XP_017074579.1,XP_023173599.1:FBpp0306057,XP_017102766.2:XP_017119078.1,XP_017102766.2:XP_030245714.1,XP_002096511.3:XP_023173599.1,XP_017119078.1:XP_017036702.1,XP_030565200.1:XP_002096511.3,XP_017057111.1:XP_034665075.1,XP_043657124.1:XP_034131081.1,XP_002016940.2:FBpp0306057,XP_002070325.2:XP_034131081.1,XP_030245714.1:XP_017003730.2,XP_034665075.1:XP_002016940.2,XP_030565200.1:XP_039489869.1,XP_034487248.1:XP_034665075.1,XP_037729347.1:XP_032576291.1,XP_015010388.1:XP_017119078.1,XP_017003730.2:FBpp0306057
0F78	0AD5	4clique	XP_034667839.1:XP_034134685.1,XP_039149743.1:XP_016944818.1,XP_002003941.1:XP_041631988.1,XP_034134685.1:FBpp0304823,XP_039482246.1:XP_039229360.1,XP_033159430.1:XP_016962197.1,XP_017056673.1:XP_032307705.1,XP_034667839.1:XP_041631988.1,XP_017095766.2:XP_044251047.1,XP_022232094.2:XP_002051176.3,XP_039482246.1:XP_034472323.1,XP_002003941.1:FBpp0304821,XP_026843648.1:XP_023160657.1,XP_017116883.1:XP_043642409.1,XP_030555168.1:XP_033236929.1,XP_037709684.1:XP_044315556.1,XP_020810509.1:XP_039482246.1,XP_017056673.1:XP_044251047.1,XP_034134685.1:XP_032307705.1,XP_017081486.1:XP_017095766.2,XP_044251047.1:XP_030241820.1,XP_017095766.2:XP_034134685.1,XP_032570254.1:XP_039149743.1,XP_023031568.1:XP_026843648.1,XP_017095766.2:FBpp0304821,XP_034667839.1:XP_044315556.1,XP_032307705.1:FBpp0304821,XP_039149743.1:XP_043642409.1,XP_020810509.1:XP_033159430.1,XP_020810509.1:XP_002051176.3,XP_017056673.1:XP_033236929.1,XP_023031568.1:XP_017116883.1,XP_037709684.1:XP_030241820.1,XP_032307705.1:XP_034472323.1,XP_034134685.1:XP_044251047.1,XP_020810509.1:XP_032570254.1,XP_022232095.2:XP_033159430.1,XP_032595505.1:XP_034667839.1,XP_002003941.1:XP_017081486.1,XP_041631988.1:XP_023160657.1,XP_017116883.1:XP_026843648.1,XP_002051176.3:XP_034472323.1,XP_017116883.1:XP_032595505.1,XP_001974193.3:XP_026843648.1,XP_022232094.2:XP_039482246.1,XP_039229360.1:XP_002051176.3,XP_017081486.1:XP_043642409.1,XP_022232095.2:XP_016962197.1,XP_037709684.1:XP_033236929.1,XP_017116883.1:XP_037709684.1,XP_017056673.1:XP_030241820.1,XP_037709684.1:XP_023160657.1,XP_039482246.1:XP_001974193.3,XP_023031568.1:XP_039482246.1,XP_020810509.1:XP_017056673.1,XP_016944818.1:FBpp0304821,XP_032595505.1:XP_023160657.1,XP_039482246.1:XP_026843648.1,XP_034134685.1:XP_030241820.1,XP_041631988.1:XP_001974193.3,XP_017081486.1:XP_030241820.1,XP_041631988.1:XP_033159430.1,XP_017116883.1:XP_002003941.1,XP_022232094.2:XP_034667839.1,XP_017116883.1:XP_041631988.1,XP_032307705.1:XP_016962197.1,XP_037709684.1:XP_016962197.1,XP_039149743.1:XP_023160657.1,XP_030555168.1:XP_039482246.1,XP_022232094.2:XP_017095766.2,XP_032570254.1:FBpp0304823,XP_017056673.1:XP_033159430.1,XP_022232094.2:XP_032307705.1,XP_041631988.1:XP_043642409.1,XP_020810509.1:XP_044315556.1,XP_017116883.1:XP_017095766.2,XP_037709684.1:XP_039482246.1,XP_037709684.1:XP_001974193.3,XP_016962197.1:XP_026843648.1,XP_017056673.1:XP_016962197.1,XP_041631988.1:XP_026843648.1,XP_016944818.1:XP_030241820.1,XP_017081486.1:XP_001974193.3,XP_017116883.1:XP_039229360.1,XP_032307705.1:XP_026843648.1,XP_032570254.1:XP_032307705.1,XP_017116883.1:XP_039149743.1,XP_023031568.1:XP_017095766.2,XP_020810509.1:XP_030241820.1,XP_034134685.1:XP_016944818.1,XP_030555168.1:XP_037709684.1,XP_034667839.1:XP_039149743.1,XP_022232094.2:XP_016944818.1,XP_034667839.1:FBpp0304821,FBpp0304821:XP_023160657.1,XP_020810509.1:XP_034134685.1,XP_032595505.1:XP_043642409.1,XP_039482246.1:XP_032307705.1,XP_032595505.1:XP_032570254.1,XP_039229360.1:XP_016944818.1,XP_017081486.1:FBpp0304821,XP_039482246.1:XP_033159430.1,XP_020810509.1:XP_023160657.1,XP_017081486.1:XP_023160657.1,XP_034667839.1:XP_017081486.1,XP_030555168.1:XP_017056673.1,XP_016944818.1:XP_034472323.1,XP_022232094.2:XP_001974193.3,XP_020810509.1:XP_016944818.1,XP_020810509.1:XP_016962197.1,XP_041631988.1:XP_017095766.2,XP_034667839.1:XP_044251047.1,XP_030241820.1:XP_034472323.1,XP_037709684.1:XP_032307705.1,XP_032595505.1:XP_016944818.1,XP_030555168.1:XP_016944818.1,XP_017056673.1:XP_034472323.1,XP_039229360.1:XP_030241820.1,XP_017095766.2:XP_033236929.1,XP_022232094.2:XP_043642409.1,XP_032570254.1:XP_016944818.1,XP_032595505.1:XP_034472323.1,XP_020810509.1:XP_001974193.3,XP_016962197.1:XP_023160657.1,XP_017095766.2:XP_039149743.1,XP_039149743.1:XP_032307705.1,XP_032595505.1:XP_001974193.3,XP_017095766.2:XP_039229360.1,XP_002003941.1:XP_034134685.1,XP_039149743.1:XP_033159430.1,XP_039149743.1:XP_002051176.3,XP_044251047.1:XP_023160657.1,XP_002003941.1:XP_039149743.1,XP_032570254.1:XP_026843648.1,XP_032307705.1:XP_002051176.3,XP_016962197.1:XP_034472323.1,XP_017095766.2:XP_033159430.1,XP_022232094.2:XP_044251047.1,XP_023031568.1:XP_016944818.1,XP_017095766.2:XP_002051176.3,XP_032307705.1:XP_033159430.1,XP_022232095.2:XP_039149743.1,XP_002003941.1:XP_016944818.1,XP_020810509.1:FBpp0304821,XP_039229360.1:XP_016962197.1,XP_017116883.1:XP_017056673.1,XP_043642409.1:FBpp0304821,XP_017116883.1:XP_044251047.1,XP_034134685.1:XP_034472323.1,XP_002003941.1:XP_020810509.1,XP_032595505.1:FBpp0304823,XP_030241820.1:XP_023160657.1,XP_037709684.1:XP_016944818.1,XP_044315556.1:XP_016944818.1,XP_044251047.1:XP_001974193.3,XP_044251047.1:XP_026843648.1,XP_020810509.1:XP_017095766.2,XP_017116883.1:XP_044315556.1,XP_023031568.1:XP_030241820.1,XP_002003941.1:XP_032570254.1,XP_020810509.1:XP_032307705.1,XP_030555168.1:XP_039149743.1,XP_030555168.1:XP_002003941.1,XP_037709684.1:XP_033159430.1,XP_030555168.1:XP_044251047.1,XP_044251047.1:XP_043642409.1,XP_039482246.1:XP_017056673.1,XP_020810509.1:XP_039149743.1,XP_017116883.1:XP_030241820.1,XP_022232094.2:XP_023160657.1,XP_030555168.1:XP_017095766.2,XP_030241820.1:XP_001974193.3,XP_016944818.1:XP_033236929.1,XP_030555168.1:XP_032307705.1,XP_002051176.3:XP_026843648.1,XP_030241820.1:FBpp0304821,XP_041631988.1:XP_039482246.1,XP_032595505.1:XP_044315556.1,XP_039482246.1:XP_016962197.1,XP_023031568.1:XP_033159430.1,XP_002051176.3:XP_001974193.3,XP_017116883.1:XP_034134685.1,XP_033159430.1:XP_001974193.3,XP_020810509.1:XP_033236929.1,XP_044315556.1:XP_017095766.2,XP_017116883.1:XP_020810509.1,XP_023031568.1:XP_002003941.1,XP_023031568.1:XP_016962197.1,XP_020810509.1:FBpp0304823,XP_016962197.1:XP_001974193.3,XP_002003941.1:XP_044315556.1,XP_022232095.2:FBpp0304823,XP_039482246.1:XP_032570254.1,XP_017081486.1:XP_026843648.1,XP_016944818.1:XP_033159430.1,XP_017095766.2:XP_017056673.1,XP_016944818.1:XP_002051176.3,XP_044251047.1:XP_032307705.1,XP_032595505.1:XP_039482246.1,XP_017116883.1:XP_022232094.2,XP_002003941.1:XP_034667839.1,XP_017116883.1:XP_016962197.1,XP_002051176.3:XP_023160657.1,XP_039229360.1:XP_017056673.1,XP_033159430.1:FBpp0304823,XP_033159430.1:XP_023160657.1,XP_039149743.1:XP_030241820.1,XP_002003941.1:XP_030241820.1,XP_044315556.1:XP_034134685.1,XP_017056673.1:XP_039149743.1,XP_017081486.1:XP_032307705.1,XP_016962197.1:XP_030241820.1,XP_032595505.1:XP_039229360.1,XP_041631988.1:XP_030241820.1,XP_016944818.1:XP_026843648.1,XP_017116883.1:XP_001974193.3,XP_017116883.1:XP_002051176.3,XP_033236929.1:XP_002051176.3,XP_017081486.1:XP_033159430.1,XP_032595505.1:XP_039149743.1,XP_034667839.1:XP_039482246.1,XP_023031568.1:XP_030555168.1,XP_017116883.1:XP_032570254.1,XP_032307705.1:XP_030241820.1,XP_037709684.1:XP_034472323.1,XP_030555168.1:FBpp0304821,XP_017095766.2:XP_030241820.1,XP_017095766.2:XP_034472323.1,XP_030555168.1:XP_001974193.3,XP_044315556.1:XP_039229360.1,XP_037709684.1:XP_039229360.1,XP_020810509.1:XP_026843648.1,XP_002003941.1:XP_033236929.1,XP_041631988.1:XP_034134685.1,XP_034667839.1:XP_026843648.1,XP_033159430.1:XP_034472323.1,XP_039229360.1:XP_033159430.1,XP_002003941.1:XP_034472323.1,XP_041631988.1:XP_016944818.1,XP_030241820.1:XP_026843648.1,XP_023031568.1:XP_034472323.1,XP_039149743.1:XP_044251047.1,XP_002003941.1:XP_039229360.1,XP_041631988.1:XP_039229360.1,XP_044315556.1:XP_002051176.3,XP_032307705.1:XP_001974193.3,XP_039149743.1:XP_016962197.1,XP_002003941.1:XP_016962197.1,XP_030555168.1:XP_030241820.1,XP_017095766.2:XP_001974193.3,XP_017056673.1:XP_043642409.1,XP_041631988.1:XP_034472323.1,XP_032595505.1:XP_026843648.1,XP_032570254.1:XP_034134685.1,XP_034134685.1:XP_039229360.1,XP_033236929.1:XP_034472323.1,XP_017081486.1:XP_039149743.1,XP_034134685.1:XP_039149743.1,XP_002003941.1:XP_033159430.1,XP_043642409.1:XP_032307705.1,XP_032595505.1:XP_033236929.1,XP_017095766.2:XP_016962197.1,XP_002003941.1:XP_001974193.3,XP_002003941.1:XP_002051176.3,XP_017095766.2:XP_043642409.1,XP_030241820.1:FBpp0304823,XP_044251047.1:XP_033159430.1,XP_017095766.2:XP_016944818.1,XP_016944818.1:XP_032307705.1,XP_032595505.1:XP_041631988.1,XP_023031568.1:XP_017056673.1,XP_017081486.1:XP_039482246.1,XP_039482246.1:XP_033236929.1,XP_002051176.3:FBpp0304821,XP_041631988.1:XP_032570254.1,XP_023031568.1:XP_032595505.1,XP_030555168.1:XP_034472323.1,XP_017056673.1:XP_016944818.1,XP_002003941.1:XP_043642409.1,XP_032570254.1:XP_016962197.1,XP_039482246.1:FBpp0304823,XP_022232095.2:XP_032570254.1,XP_022232094.2:XP_030241820.1,XP_030555168.1:XP_039229360.1,XP_039482246.1:XP_044251047.1,XP_044315556.1:XP_026843648.1,XP_022232095.2:FBpp0304821,XP_023031568.1:XP_044315556.1,XP_002003941.1:XP_039482246.1,XP_023031568.1:XP_037709684.1,XP_020810509.1:XP_034472323.1,XP_017095766.2:XP_032570254.1,XP_022232094.2:XP_017081486.1,XP_022232094.2:XP_034134685.1,XP_032570254.1:XP_002051176.3,XP_039229360.1:XP_001974193.3,XP_032595505.1:XP_037709684.1,XP_039482246.1:XP_043642409.1,XP_034134685.1:XP_033236929.1,XP_017116883.1:XP_017081486.1,XP_017081486.1:XP_033236929.1,XP_023160657.1:FBpp0304823,XP_039229360.1:XP_034472323.1,XP_032570254.1:XP_030241820.1,XP_016944818.1:XP_016962197.1,XP_044315556.1:XP_039482246.1,XP_023031568.1:XP_041631988.1,XP_037709684.1:XP_034667839.1,XP_043642409.1:XP_026843648.1,XP_037709684.1:FBpp0304821,XP_041631988.1:XP_044251047.1,XP_017116883.1:XP_023160657.1,XP_033236929.1:XP_023160657.1,XP_039482246.1:XP_002051176.3,XP_034134685.1:FBpp0304821,XP_023031568.1:XP_034134685.1,XP_016962197.1:XP_002051176.3,XP_030555168.1:XP_023160657.1,XP_023031568.1:XP_017081486.1,XP_002003941.1:XP_037709684.1,XP_033236929.1:XP_026843648.1,XP_022232094.2:XP_020810509.1,XP_037709684.1:XP_041631988.1,XP_034667839.1:XP_017056673.1,XP_023031568.1:XP_023160657.1,XP_044315556.1:XP_041631988.1,XP_030555168.1:XP_017081486.1,XP_017056673.1:FBpp0304821,XP_037709684.1:XP_017095766.2,XP_022232094.2:XP_032595505.1,XP_017116883.1:XP_039482246.1,XP_044315556.1:XP_033236929.1,XP_002003941.1:XP_017056673.1,XP_044315556.1:XP_017081486.1,XP_032307705.1:XP_023160657.1,XP_034667839.1:XP_032307705.1,XP_017095766.2:XP_023160657.1,XP_034667839.1:XP_017095766.2,XP_039229360.1:XP_043642409.1,XP_034134685.1:XP_002051176.3,XP_034134685.1:XP_033159430.1,XP_043642409.1:XP_023160657.1,XP_044315556.1:XP_034472323.1,XP_037709684.1:XP_039149743.1,XP_043642409.1:FBpp0304823,XP_032595505.1:FBpp0304821,XP_041631988.1:XP_033236929.1,XP_002051176.3:XP_030241820.1,FBpp0304821:XP_026843648.1,XP_039482246.1:XP_016944818.1,XP_002003941.1:XP_023160657.1,XP_017081486.1:XP_041631988.1,XP_033159430.1:XP_030241820.1,XP_043642409.1:XP_033236929.1,XP_023031568.1:XP_001974193.3,XP_034134685.1:XP_016962197.1,XP_034667839.1:XP_032570254.1,XP_017081486.1:XP_016962197.1,XP_017116883.1:XP_030555168.1,XP_023031568.1:XP_039229360.1,XP_039229360.1:XP_044251047.1,XP_023031568.1:XP_039149743.1,XP_044251047.1:XP_034472323.1,XP_023031568.1:XP_022232094.2,XP_020810509.1:XP_034667839.1,XP_044251047.1:XP_016962197.1,XP_041631988.1:XP_039149743.1,XP_032570254.1:XP_033236929.1,XP_034667839.1:XP_016962197.1,XP_020810509.1:XP_044251047.1,XP_039229360.1:XP_033236929.1,XP_017081486.1:XP_039229360.1,XP_016962197.1:FBpp0304821,XP_041631988.1:XP_002051176.3,XP_039149743.1:XP_033236929.1,XP_034667839.1:XP_016944818.1,XP_017081486.1:XP_034472323.1,XP_037709684.1:XP_043642409.1,XP_032595505.1:XP_034134685.1,XP_032595505.1:XP_017081486.1,XP_039229360.1:XP_023160657.1,XP_017056673.1:XP_002051176.3,XP_022232094.2:XP_037709684.1,XP_022232094.2:XP_044315556.1,XP_023031568.1:XP_032570254.1,XP_039149743.1:XP_026843648.1,XP_001974193.3:XP_023160657.1,XP_002003941.1:XP_026843648.1,XP_039482246.1:XP_034134685.1,XP_001974193.3:FBpp0304823,XP_032570254.1:XP_044251047.1,XP_017116883.1:XP_032307705.1,XP_032595505.1:XP_016962197.1,XP_032595505.1:XP_044251047.1,XP_023031568.1:XP_043642409.1,XP_033236929.1:XP_001974193.3,XP_017095766.2:XP_026843648.1,XP_020810509.1:XP_039229360.1,XP_037709684.1:XP_026843648.1,XP_037709684.1:XP_032570254.1,XP_023031568.1:XP_032307705.1,XP_044315556.1:XP_032570254.1,XP_016944818.1:XP_023160657.1,XP_034667839.1:XP_030241820.1,XP_001974193.3:XP_034472323.1,FBpp0304821:XP_034472323.1,XP_022232094.2:XP_033236929.1,XP_034667839.1:XP_039229360.1,XP_039229360.1:FBpp0304821,XP_020810509.1:XP_017081486.1,XP_034667839.1:XP_023160657.1,XP_017081486.1:XP_034134685.1,XP_023031568.1:XP_044251047.1,XP_017095766.2:XP_032307705.1,XP_033159430.1:XP_002051176.3,XP_002003941.1:XP_044251047.1,XP_039482246.1:XP_017095766.2,XP_039229360.1:XP_039149743.1,XP_017056673.1:XP_026843648.1,XP_032595505.1:XP_017056673.1,XP_030555168.1:XP_026843648.1,XP_034134685.1:XP_023160657.1,XP_034667839.1:XP_033236929.1,XP_032595505.1:XP_030241820.1,XP_032570254.1:XP_043642409.1,XP_033236929.1:FBpp0304821,XP_022232094.2:XP_034472323.1,XP_002003941.1:XP_017095766.2,XP_043642409.1:XP_002051176.3,XP_023031568.1:XP_033236929.1,XP_043642409.1:XP_001974193.3,XP_002003941.1:XP_032307705.1,XP_043642409.1:XP_033159430.1,XP_044315556.1:XP_017056673.1,XP_037709684.1:XP_017056673.1,XP_039482246.1:XP_039149743.1,XP_041631988.1:FBpp0304821,XP_039482246.1:XP_030241820.1,XP_037709684.1:XP_044251047.1,XP_034134685.1:XP_026843648.1,XP_044315556.1:XP_044251047.1,XP_016944818.1:XP_001974193.3,XP_026843648.1:FBpp0304823,XP_017116883.1:XP_016944818.1,XP_041631988.1:XP_032307705.1,XP_020810509.1:XP_043642409.1,XP_030555168.1:XP_034134685.1,XP_032570254.1:XP_039229360.1,XP_043642409.1:XP_016962197.1,XP_030555168.1:XP_022232094.2,XP_033236929.1:XP_032307705.1,XP_032570254.1:XP_034472323.1,XP_016944818.1:XP_043642409.1,XP_041631988.1:XP_017056673.1,XP_044315556.1:XP_023160657.1,XP_044315556.1:FBpp0304821,XP_043642409.1:XP_034472323.1,XP_022232094.2:XP_026843648.1,XP_017081486.1:XP_002051176.3,XP_017116883.1:XP_033159430.1,XP_033236929.1:XP_033159430.1,XP_044315556.1:XP_030241820.1,XP_017081486.1:XP_044251047.1,XP_034134685.1:XP_017056673.1,XP_044251047.1:XP_033236929.1,XP_030555168.1:XP_034667839.1,XP_023031568.1:XP_020810509.1,XP_017081486.1:XP_017056673.1,XP_044315556.1:XP_039149743.1,XP_039229360.1:XP_032307705.1,XP_020810509.1:XP_032595505.1,XP_034134685.1:XP_043642409.1,XP_023031568.1:XP_034667839.1,XP_017056673.1:XP_023160657.1,XP_033236929.1:XP_016962197.1,XP_030555168.1:XP_020810509.1,XP_032570254.1:XP_001974193.3,XP_044251047.1:FBpp0304823,XP_023031568.1:FBpp0304821,XP_022232094.2:XP_041631988.1,XP_041631988.1:XP_016962197.1,XP_037709684.1:XP_034134685.1,XP_037709684.1:XP_017081486.1,XP_020810509.1:XP_037709684.1,XP_030555168.1:XP_032595505.1,XP_043642409.1:XP_030241820.1,XP_044315556.1:XP_001974193.3,XP_044251047.1:XP_016944818.1,XP_044315556.1:XP_033159430.1,XP_002003941.1:XP_022232094.2,XP_017116883.1:XP_034667839.1,XP_022232095.2:XP_039229360.1,XP_030555168.1:XP_032570254.1,XP_017116883.1:FBpp0304821,XP_034667839.1:XP_043642409.1,XP_017081486.1:XP_032570254.1,XP_033236929.1:XP_030241820.1,XP_044315556.1:XP_016962197.1,XP_039149743.1:FBpp0304823,XP_034472323.1:XP_023160657.1,XP_044315556.1:XP_043642409.1,XP_020810509.1:XP_041631988.1,XP_017056673.1:XP_001974193.3,XP_032570254.1:XP_023160657.1,XP_044251047.1:XP_002051176.3,XP_034667839.1:XP_002051176.3,XP_034667839.1:XP_001974193.3,XP_034472323.1:XP_026843648.1,XP_030555168.1:XP_016962197.1,XP_034667839.1:XP_033159430.1,XP_030555168.1:XP_041631988.1,XP_039229360.1:XP_026843648.1,XP_037709684.1:XP_002051176.3,XP_022232094.2:XP_017056673.1,XP_034134685.1:XP_001974193.3,XP_039482246.1:XP_023160657.1,XP_002003941.1:XP_032595505.1,XP_030555168.1:XP_033159430.1,XP_030555168.1:XP_002051176.3,XP_017116883.1:XP_034472323.1,XP_032595505.1:XP_002051176.3,XP_032595505.1:XP_033159430.1,XP_034667839.1:XP_034472323.1,XP_017081486.1:XP_016944818.1,XP_030555168.1:XP_044315556.1,XP_033159430.1:XP_026843648.1,XP_039149743.1:XP_001974193.3,XP_032595505.1:XP_032307705.1,XP_023031568.1:XP_002051176.3,XP_032570254.1:XP_033159430.1,XP_032595505.1:XP_017095766.2,XP_032570254.1:XP_017056673.1,XP_044315556.1:XP_032307705.1,XP_030555168.1:XP_043642409.1,XP_039149743.1:XP_034472323.1
0A1E	0AD6	4clique	XP_017049359.1:XP_015049506.2,XP_017955018.1:XP_022218588.2,FBpp0303909:XP_015017479.1,XP_017955018.1:XP_017133662.1,XP_046868050.1:XP_026833989.1,XP_034122465.1:XP_015030863.1,FBpp0303909:XP_017049359.1,XP_023160900.2:XP_034658511.1,XP_015017479.1:XP_015049506.2,XP_016933833.1:XP_017049359.1,XP_020816979.1:XP_030572309.1,XP_017071791.1:XP_016999991.2,XP_014764181.1:XP_026833989.1,XP_016999991.2:XP_034658511.1,XP_037720400.1:XP_023160900.2,XP_046868050.1:XP_017109893.2,XP_043650515.1:XP_017049359.1,XP_015043838.2:XP_030572309.1,XP_034122465.1:XP_043951075.1,XP_016031095.1:XP_044313901.1,XP_017028226.1:XP_020816979.1,XP_014764181.1:XP_033160353.1,XP_017049359.1:XP_043951075.1,XP_032575261.1:XP_044313901.1,XP_015043838.2:XP_015030863.1,XP_033160353.1:XP_030572309.1,XP_017071791.1:XP_043951075.1,XP_039488214.1:XP_015017479.1,XP_032598679.1:XP_015017479.1,XP_046868050.1:XP_044313901.1,XP_017955018.1:XP_033160353.1,XP_016031095.1:XP_015030863.1,XP_037720400.1:XP_015017479.1,XP_020816979.1:XP_026833989.1,XP_037720400.1:XP_017028226.1,XP_017071791.1:XP_034658511.1,XP_032598679.1:XP_017049359.1,XP_026847589.1:XP_017109893.2,XP_032598677.1:XP_015043838.2,XP_015043838.2:XP_034482978.1,XP_043650515.1:XP_015030863.1,XP_046868050.1:XP_017028226.1,XP_032598679.1:XP_030572309.1,FBpp0303909:XP_022218588.2,XP_032598677.1:XP_034658511.1,XP_039488214.1:XP_043951075.1,XP_023160900.2:XP_016933833.1,XP_026833989.1:XP_026847589.1,XP_032598677.1:XP_017133662.1,XP_037720400.1:XP_043951075.1,XP_046868050.1:XP_016933833.1,XP_032598677.1:XP_017071791.1,XP_037720400.1:XP_020816979.1,XP_043650515.1:XP_026833989.1,XP_032598677.1:XP_026847589.1,XP_026847589.1:XP_034122465.1,XP_023160900.2:XP_032575261.1,XP_037720400.1:XP_017109893.2,XP_023160900.2:XP_046868050.1,XP_026833989.1:XP_043951075.1,XP_030572309.1:XP_022218588.2,XP_043650515.1:XP_033160353.1,XP_033160353.1:XP_034658511.1,XP_037720400.1:XP_014764181.1,XP_016031095.1:XP_017109893.2,XP_039488214.1:XP_014764181.1,FBpp0303909:XP_026847589.1,XP_017071791.1:XP_030572309.1,XP_020816979.1:XP_016999991.2,XP_023160900.2:XP_017109893.2,XP_037720400.1:XP_046868050.1,XP_016031095.1:XP_034658511.1,XP_017955018.1:XP_034482978.1,XP_016031095.1:XP_017071791.1,FBpp0303909:XP_017133662.1,XP_017955018.1:XP_015017479.1,XP_030572309.1:XP_017109893.2,XP_034482978.1:XP_033160353.1,XP_032598677.1:XP_022218588.2,XP_017028226.1:XP_017071791.1,XP_017955018.1:XP_015049506.2,XP_017049359.1:XP_017133662.1,FBpp0303909:XP_032575261.1,XP_017028226.1:XP_034658511.1,XP_015017479.1:XP_026833989.1,XP_046868050.1:XP_030572309.1,XP_039488214.1:XP_034482978.1,XP_014764181.1:XP_015049506.2,XP_043650515.1:XP_017133662.1,XP_034658511.1:XP_017133662.1,FBpp0303909:XP_014764181.1,XP_043650515.1:XP_017955018.1,XP_014764181.1:XP_017049359.1,XP_030572309.1:XP_043951075.1,XP_017955018.1:XP_043951075.1,XP_023160900.2:XP_022218588.2,XP_023160900.2:XP_017133662.1,XP_014764181.1:XP_034122465.1,XP_032598677.1:XP_032575261.1,XP_023160900.2:XP_032598679.1,XP_016031095.1:XP_022218588.2,XP_017049359.1:XP_030572309.1,XP_015043838.2:XP_043650515.1,XP_017028226.1:XP_030572309.1,XP_046868050.1:XP_034122465.1,XP_015043838.2:XP_020816979.1,XP_033160353.1:XP_015030863.1,XP_037720400.1:XP_017133662.1,XP_039488214.1:XP_017071791.1,XP_015043838.2:XP_044313901.1,XP_037720400.1:XP_034658511.1,XP_016031095.1:XP_030572309.1,XP_039488214.1:XP_026833989.1,XP_016933833.1:XP_030572309.1,XP_039488214.1:XP_034658511.1,XP_046868050.1:FBpp0303909,XP_032598679.1:XP_017109893.2,XP_017955018.1:XP_044313901.1,XP_039488214.1:XP_017109893.2,XP_032575261.1:XP_033160353.1,XP_016031095.1:XP_015043838.2,XP_034482978.1:XP_034122465.1,XP_016031095.1:XP_014764181.1,XP_016933833.1:XP_016999991.2,XP_032598677.1:XP_017028226.1,XP_032598677.1:XP_015017479.1,XP_023160900.2:XP_033160353.1,FBpp0303909:XP_015049506.2,XP_046868050.1:XP_034658511.1,XP_015017479.1:XP_016999991.2,XP_016999991.2:XP_017049359.1,XP_032598677.1:XP_016999991.2,FBpp0303909:XP_017071791.1,XP_037720400.1:XP_030572309.1,XP_016031095.1:XP_017133662.1,FBpp0303909:XP_034658511.1,XP_043650515.1:FBpp0303909,XP_016031095.1:XP_020816979.1,XP_017028226.1:XP_044313901.1,XP_017071791.1:XP_034122465.1,XP_043650515.1:XP_032598679.1,XP_043650515.1:XP_034482978.1,XP_034122465.1:XP_034658511.1,XP_015043838.2:XP_023160900.2,XP_043650515.1:XP_034122465.1,XP_015043838.2:XP_015049506.2,XP_017028226.1:XP_017109893.2,XP_039488214.1:XP_017049359.1,XP_039488214.1:XP_016999991.2,XP_032598679.1:FBpp0303909,XP_016933833.1:XP_017109893.2,XP_015043838.2:XP_034122465.1,XP_020816979.1:XP_033160353.1,XP_037720400.1:XP_032575261.1,XP_037720400.1:XP_044313901.1,XP_039488214.1:XP_032575261.1,XP_034122465.1:XP_030572309.1,XP_017955018.1:XP_017109893.2,XP_039488214.1:XP_044313901.1,XP_015043838.2:XP_017071791.1,XP_015043838.2:XP_033160353.1,XP_039488214.1:XP_020816979.1,XP_017955018.1:XP_015030863.1,XP_016031095.1:XP_046868050.1,XP_043650515.1:XP_017109893.2,XP_016031095.1:XP_023160900.2,FBpp0303909:XP_030572309.1,XP_046868050.1:XP_032575261.1,XP_017028226.1:XP_034482978.1,XP_026847589.1:XP_015049506.2,XP_043650515.1:XP_032575261.1,XP_017028226.1:XP_016999991.2,XP_023160900.2:XP_043650515.1,XP_032598679.1:XP_014764181.1,XP_039488214.1:XP_015043838.2,FBpp0303909:XP_020816979.1,XP_043650515.1:XP_014764181.1,XP_015043838.2:XP_022218588.2,XP_015049506.2:XP_017133662.1,XP_015017479.1:XP_033160353.1,XP_034122465.1:XP_044313901.1,XP_016999991.2:XP_017133662.1,XP_032598679.1:XP_033160353.1,XP_020816979.1:XP_034122465.1,XP_017955018.1:XP_016999991.2,XP_016933833.1:XP_044313901.1,XP_034482978.1:XP_017133662.1,XP_034122465.1:XP_017109893.2,XP_037720400.1:XP_034122465.1,XP_032598677.1:XP_017109893.2,XP_016031095.1:XP_016933833.1,XP_015043838.2:XP_016999991.2,XP_046868050.1:XP_017133662.1,XP_017955018.1:XP_034658511.1,XP_015043838.2:XP_017049359.1,XP_043650515.1:XP_030572309.1,XP_032575261.1:XP_022218588.2,XP_014764181.1:XP_026847589.1,XP_016031095.1:XP_034482978.1,XP_037720400.1:FBpp0303909,XP_015049506.2:XP_017109893.2,XP_017071791.1:XP_033160353.1,XP_039488214.1:XP_015030863.1,XP_032598679.1:XP_015030863.1,XP_032598677.1:XP_044313901.1,XP_026833989.1:XP_015030863.1,XP_017955018.1:XP_026847589.1,XP_033160353.1:XP_017109893.2,XP_016999991.2:XP_022218588.2,XP_023160900.2:FBpp0303909,XP_046868050.1:XP_015049506.2,XP_017049359.1:XP_022218588.2,XP_015043838.2:XP_032575261.1,XP_043650515.1:XP_034658511.1,XP_046868050.1:XP_033160353.1,XP_015017479.1:XP_034482978.1,XP_044313901.1:XP_030572309.1,XP_016933833.1:XP_015049506.2,FBpp0303909:XP_015030863.1,XP_034122465.1:XP_017049359.1,XP_037720400.1:XP_032598679.1,XP_016933833.1:XP_015017479.1,XP_016933833.1:XP_034482978.1,XP_026833989.1:XP_033160353.1,XP_020816979.1:XP_044313901.1,XP_026847589.1:XP_016999991.2,FBpp0303909:XP_043951075.1,XP_017028226.1:XP_033160353.1,XP_043650515.1:XP_016999991.2,XP_015049506.2:XP_043951075.1,XP_039488214.1:XP_046868050.1,XP_017028226.1:XP_032575261.1,XP_026847589.1:XP_022218588.2,XP_014764181.1:XP_032575261.1,XP_030572309.1:XP_015030863.1,XP_017071791.1:XP_034482978.1,XP_034482978.1:XP_043951075.1,XP_016031095.1:XP_033160353.1,XP_034482978.1:XP_034658511.1,XP_017109893.2:XP_022218588.2,XP_023160900.2:XP_015030863.1,XP_017955018.1:XP_032575261.1,XP_034658511.1:XP_022218588.2,XP_026833989.1:XP_017133662.1,XP_026833989.1:XP_022218588.2,XP_046868050.1:XP_017955018.1,XP_014764181.1:XP_015030863.1,XP_023160900.2:XP_017955018.1,XP_023160900.2:XP_030572309.1,XP_039488214.1:XP_026847589.1,XP_017955018.1:XP_026833989.1,XP_046868050.1:XP_022218588.2,XP_033160353.1:XP_017133662.1,XP_037720400.1:XP_015030863.1,XP_017028226.1:XP_014764181.1,XP_026847589.1:XP_033160353.1,XP_023160900.2:XP_015017479.1,XP_015043838.2:XP_034658511.1,XP_023160900.2:XP_017028226.1,XP_046868050.1:XP_015017479.1,XP_030572309.1:XP_015049506.2,XP_037720400.1:XP_043650515.1,XP_032575261.1:XP_015030863.1,XP_034482978.1:XP_022218588.2,XP_017028226.1:XP_034122465.1,XP_017028226.1:XP_017049359.1,XP_032575261.1:XP_034658511.1,XP_026847589.1:XP_015030863.1,XP_023160900.2:XP_043951075.1,XP_017049359.1:XP_015030863.1,FBpp0303909:XP_017028226.1,XP_046868050.1:XP_043951075.1,XP_032598677.1:FBpp0303909,XP_017071791.1:XP_044313901.1,XP_032575261.1:XP_043951075.1,XP_015030863.1:XP_022218588.2,XP_017955018.1:XP_017049359.1,XP_016933833.1:XP_020816979.1,XP_026833989.1:XP_015049506.2,XP_032598677.1:XP_046868050.1,XP_034122465.1:XP_033160353.1,XP_016933833.1:XP_017133662.1,XP_032575261.1:XP_034482978.1,FBpp0303909:XP_026833989.1,XP_034482978.1:XP_044313901.1,XP_014764181.1:XP_043951075.1,XP_032575261.1:XP_034122465.1,XP_016933833.1:XP_026833989.1,XP_039488214.1:XP_030572309.1,XP_023160900.2:XP_026847589.1,XP_046868050.1:XP_015030863.1,XP_020816979.1:XP_034482978.1,XP_015017479.1:XP_020816979.1,XP_044313901.1:XP_015049506.2,FBpp0303909:XP_017955018.1,XP_015017479.1:XP_017133662.1,XP_032598679.1:XP_026833989.1,FBpp0303909:XP_033160353.1,XP_016933833.1:XP_032575261.1,XP_026833989.1:XP_034122465.1,XP_037720400.1:XP_026847589.1,XP_034482978.1:XP_017109893.2,XP_016031095.1:XP_016999991.2,XP_022218588.2:XP_043951075.1,XP_039488214.1:FBpp0303909,XP_043650515.1:XP_044313901.1,XP_037720400.1:XP_015049506.2,XP_016031095.1:XP_032598677.1,XP_015043838.2:XP_017028226.1,XP_015043838.2:XP_015017479.1,XP_014764181.1:XP_015017479.1,XP_015017479.1:XP_030572309.1,XP_015043838.2:XP_017955018.1,XP_026847589.1:XP_043951075.1,XP_026833989.1:XP_017109893.2,XP_015017479.1:XP_022218588.2,XP_017133662.1:XP_017109893.2,XP_020816979.1:XP_026847589.1,XP_015049506.2:XP_015030863.1,FBpp0303909:XP_016999991.2,XP_039488214.1:XP_032598679.1,XP_026847589.1:XP_017049359.1,XP_034658511.1:XP_043951075.1,XP_020816979.1:XP_022218588.2,XP_020816979.1:XP_017133662.1,XP_034482978.1:XP_016999991.2,XP_032575261.1:XP_026833989.1,XP_016933833.1:XP_034122465.1,XP_044313901.1:XP_022218588.2,XP_034122465.1:XP_016999991.2,XP_044313901.1:XP_017133662.1,XP_023160900.2:XP_026833989.1,XP_016933833.1:XP_026847589.1,XP_034482978.1:XP_015049506.2,XP_034482978.1:XP_015030863.1,XP_016031095.1:XP_026833989.1,XP_016933833.1:XP_017071791.1,XP_016999991.2:XP_043951075.1,XP_014764181.1:XP_020816979.1,XP_016933833.1:XP_034658511.1,XP_017028226.1:XP_017955018.1,XP_017071791.1:XP_015049506.2,XP_016031095.1:XP_017955018.1,XP_015017479.1:XP_017071791.1,XP_014764181.1:XP_044313901.1,XP_032598679.1:XP_043951075.1,XP_017028226.1:XP_017133662.1,XP_032598679.1:XP_034658511.1,XP_017071791.1:XP_017049359.1,XP_015017479.1:XP_034658511.1,XP_017028226.1:XP_026833989.1,XP_015017479.1:XP_017109893.2,XP_039488214.1:XP_017028226.1,XP_033160353.1:XP_044313901.1,XP_043650515.1:XP_017071791.1,XP_017049359.1:XP_017109893.2,XP_015043838.2:FBpp0303909,XP_016999991.2:XP_017109893.2,XP_032598679.1:XP_016933833.1,XP_026833989.1:XP_030572309.1,XP_039488214.1:XP_016933833.1,XP_020816979.1:XP_032575261.1,XP_037720400.1:XP_016933833.1,XP_037720400.1:XP_016999991.2,XP_032598679.1:XP_015049506.2,XP_015049506.2:XP_022218588.2,XP_032598677.1:XP_033160353.1,XP_015030863.1:XP_043951075.1,XP_023160900.2:XP_017049359.1,XP_023160900.2:XP_016999991.2,XP_020816979.1:XP_017109893.2,XP_017109893.2:XP_043951075.1,XP_026847589.1:XP_034658511.1,XP_044313901.1:XP_015030863.1,XP_034122465.1:XP_022218588.2,XP_023160900.2:XP_014764181.1,XP_017071791.1:XP_026847589.1,XP_026833989.1:XP_034658511.1,XP_020816979.1:XP_017071791.1,XP_016933833.1:XP_015030863.1,XP_016999991.2:XP_015030863.1,XP_017071791.1:XP_022218588.2,XP_017071791.1:XP_017133662.1,XP_039488214.1:XP_037720400.1,XP_034482978.1:XP_026847589.1,XP_030572309.1:XP_017133662.1,XP_043650515.1:XP_046868050.1,XP_016031095.1:XP_037720400.1,XP_015017479.1:XP_015030863.1,XP_017028226.1:XP_015030863.1,XP_014764181.1:XP_017109893.2,XP_016031095.1:XP_039488214.1,XP_039488214.1:XP_023160900.2,XP_026847589.1:XP_030572309.1,XP_014764181.1:XP_034658511.1,XP_032598679.1:XP_032575261.1,XP_026833989.1:XP_016999991.2,XP_015017479.1:XP_044313901.1,XP_014764181.1:XP_017071791.1,XP_020816979.1:XP_015049506.2,XP_026833989.1:XP_017049359.1,XP_033160353.1:XP_015049506.2,XP_032598679.1:XP_020816979.1,XP_032575261.1:XP_015049506.2,XP_034122465.1:XP_017133662.1,XP_016999991.2:XP_044313901.1,XP_020816979.1:XP_017049359.1,XP_016999991.2:XP_033160353.1,XP_016933833.1:XP_017955018.1,XP_032598679.1:XP_017133662.1,XP_016031095.1:XP_015049506.2,XP_043650515.1:XP_022218588.2,XP_043650515.1:XP_020816979.1,XP_016031095.1:FBpp0303909,XP_016031095.1:XP_017049359.1,XP_023160900.2:XP_017071791.1,XP_016031095.1:XP_026847589.1,XP_032575261.1:XP_017071791.1,XP_014764181.1:XP_034482978.1,XP_044313901.1:XP_043951075.1,XP_016031095.1:XP_034122465.1,XP_046868050.1:XP_017071791.1,XP_015030863.1:XP_017109893.2,XP_032598677.1:XP_017955018.1,XP_032575261.1:XP_026847589.1,XP_023160900.2:XP_034122465.1,XP_014764181.1:XP_022218588.2,XP_034658511.1:XP_015030863.1,XP_039488214.1:XP_033160353.1,XP_046868050.1:XP_034482978.1,XP_017071791.1:XP_015030863.1,XP_017071791.1:XP_017109893.2,XP_043650515.1:XP_026847589.1,XP_037720400.1:XP_026833989.1,XP_014764181.1:XP_030572309.1,XP_034658511.1:XP_017109893.2,XP_032598677.1:XP_043951075.1,XP_023160900.2:XP_015049506.2,XP_032598677.1:XP_017049359.1,XP_015043838.2:XP_014764181.1,XP_017955018.1:XP_030572309.1,XP_043650515.1:XP_043951075.1,FBpp0303909:XP_034482978.1,FBpp0303909:XP_034122465.1,XP_034122465.1:XP_015049506.2,XP_046868050.1:XP_026847589.1,XP_016933833.1:XP_043951075.1,XP_034658511.1:XP_015049506.2,XP_014764181.1:XP_017133662.1,XP_043650515.1:XP_015049506.2,XP_043650515.1:XP_016933833.1,XP_016031095.1:XP_032575261.1,XP_015017479.1:XP_043951075.1,XP_017049359.1:XP_034658511.1,XP_039488214.1:XP_022218588.2,XP_043650515.1:XP_015017479.1,XP_032598679.1:XP_034482978.1,XP_037720400.1:XP_017049359.1,XP_037720400.1:XP_032598677.1,XP_023160900.2:XP_044313901.1,XP_033160353.1:XP_022218588.2,XP_026833989.1:XP_044313901.1,XP_023160900.2:XP_020816979.1,XP_032575261.1:XP_017133662.1,XP_034658511.1:XP_030572309.1,XP_016031095.1:XP_017028226.1,XP_015043838.2:XP_017133662.1,XP_037720400.1:XP_017955018.1,XP_015043838.2:XP_026833989.1,XP_032575261.1:XP_017109893.2,XP_044313901.1:XP_017109893.2,XP_039488214.1:XP_017955018.1,XP_020816979.1:XP_015030863.1,XP_034482978.1:XP_030572309.1,XP_026847589.1:XP_017133662.1,XP_046868050.1:XP_014764181.1,XP_039488214.1:XP_043650515.1,XP_046868050.1:XP_016999991.2,XP_017133662.1:XP_022218588.2,XP_017028226.1:XP_015017479.1,XP_032598677.1:XP_034122465.1,XP_017028226.1:XP_016933833.1,XP_033160353.1:XP_043951075.1,XP_017955018.1:XP_017071791.1,XP_017028226.1:XP_015049506.2,XP_015043838.2:XP_017109893.2,XP_016031095.1:XP_043650515.1,XP_032575261.1:XP_017049359.1,XP_044313901.1:XP_017049359.1,XP_033160353.1:XP_017049359.1,XP_032598679.1:XP_044313901.1,XP_017955018.1:XP_034122465.1,XP_016031095.1:XP_043951075.1,XP_015017479.1:XP_032575261.1,XP_015043838.2:XP_046868050.1,XP_037720400.1:XP_022218588.2,XP_017028226.1:XP_043951075.1,XP_026833989.1:XP_034482978.1,FBpp0303909:XP_044313901.1,XP_016933833.1:XP_033160353.1,XP_032575261.1:XP_016999991.2,XP_043650515.1:XP_017028226.1,XP_032575261.1:XP_030572309.1,XP_020816979.1:XP_043951075.1,XP_039488214.1:XP_034122465.1,XP_017133662.1:XP_043951075.1,XP_017071791.1:XP_026833989.1,XP_015043838.2:XP_016933833.1,XP_020816979.1:XP_034658511.1,XP_014764181.1:XP_016999991.2,XP_016933833.1:XP_014764181.1,XP_037720400.1:XP_034482978.1,FBpp0303909:XP_017109893.2,XP_015043838.2:XP_026847589.1,XP_044313901.1:XP_034658511.1,XP_039488214.1:XP_015049506.2,XP_016031095.1:XP_015017479.1,XP_037720400.1:XP_033160353.1,XP_023160900.2:XP_034482978.1,XP_015030863.1:XP_017133662.1,XP_026847589.1:XP_044313901.1,XP_016933833.1:XP_022218588.2,XP_015043838.2:XP_043951075.1,XP_017028226.1:XP_022218588.2,XP_016999991.2:XP_030572309.1,XP_037720400.1:XP_017071791.1,XP_039488214.1:XP_017133662.1,XP_015017479.1:XP_034122465.1,FBpp0303909:XP_016933833.1,XP_015017479.1:XP_026847589.1,XP_017028226.1:XP_026847589.1,XP_034482978.1:XP_017049359.1,XP_015017479.1:XP_017049359.1,XP_016999991.2:XP_015049506.2,XP_037720400.1:XP_015043838.2
0A23	0AD7	4clique	XP_017072267.2:XP_039486698.1,XP_001973709.1:XP_017957128.1,XP_017957128.1:XP_016927016.2,XP_001985562.1:XP_017123025.1,XP_017072267.2:XP_002008568.1,XP_017957128.1:XP_037721276.1,XP_001958473.1:XP_016032928.2,XP_001352881.4:XP_034121609.1,XP_030566647.1:XP_034483376.1,XP_034657163.1:XP_033160648.1,XP_001958473.1:XP_043647130.1,XP_017013593.2:XP_002048317.3,XP_020817611.1:XP_039486698.1,XP_037721276.1:XP_030566647.1,XP_022216940.2:XP_034121609.1,XP_017013593.2:XP_002008568.1,XP_017957128.1:FBpp0300424,XP_017957128.1:XP_032574852.1,XP_016959569.1:XP_023170618.2,XP_023170618.2:XP_020817611.1,XP_001985562.1:XP_020817611.1,XP_037721276.1:XP_017123025.1,XP_022216940.2:XP_017023062.1,XP_017102616.2:XP_017049210.1,XP_017102616.2:XP_039486698.1,XP_002008568.1:XP_002068051.3,XP_034483376.1:XP_033160648.1,XP_034657163.1:XP_034121609.1,XP_001973709.1:XP_023170618.2,XP_016927016.2:XP_023170618.2,XP_001985562.1:XP_033160648.1,XP_001973709.1:XP_002068051.3,XP_016927016.2:XP_002068051.3,XP_001973709.1:XP_002048317.3,XP_016927016.2:XP_002048317.3,XP_032574852.1:XP_002008568.1,XP_017049210.1:FBpp0300424,XP_039486698.1:XP_033160648.1,XP_001973709.1:XP_030566647.1,XP_016927016.2:XP_030566647.1,XP_043647130.1:XP_034121609.1,XP_017102616.2:FBpp0300424,XP_016959569.1:XP_002048317.3,XP_002048317.3:XP_023170618.2,XP_016959569.1:XP_002068051.3,XP_017123025.1:XP_034121609.1,XP_032574852.1:XP_023170618.2,XP_037721276.1:XP_043647130.1,XP_001985562.1:XP_002027231.1,XP_034657163.1:XP_016972531.2,XP_032574852.1:XP_034483376.1,XP_039486698.1:XP_034121609.1,XP_039230786.1:XP_020817611.1,XP_001973709.1:XP_039230786.1,XP_016927016.2:XP_039230786.1,XP_016972531.2:XP_016032928.2,XP_039230786.1:XP_037721276.1,XP_017072267.2:XP_034121609.1,XP_017013593.2:XP_016959569.1,XP_017049210.1:XP_002008568.1,XP_017072267.2:XP_030566647.1,XP_002027231.1:XP_017123025.1,XP_001985562.1:XP_034121609.1,XP_001352881.4:XP_030566647.1,XP_017049210.1:XP_043647130.1,XP_034657163.1:XP_043647130.1,XP_002008568.1:XP_020817611.1,XP_001958473.1:XP_033160648.1,XP_017072267.2:XP_033160648.1,XP_001352881.4:XP_022216941.2,XP_001985562.1:XP_002008568.1,XP_016959569.1:XP_017049210.1,XP_017049210.1:XP_023170618.2,XP_034657163.1:XP_016959569.1,XP_020817611.1:XP_002068051.3,XP_017957128.1:XP_002048317.3,XP_016972531.2:XP_032574852.1,FBpp0300424:XP_002068051.3,XP_017957128.1:XP_002068051.3,XP_001985562.1:XP_016959569.1,XP_002027231.1:XP_020817611.1,XP_017123025.1:XP_033160648.1,XP_002008568.1:XP_022216941.2,XP_016972531.2:XP_017049210.1,XP_016032928.2:XP_034121609.1,XP_016959569.1:XP_034483376.1,XP_016959569.1:XP_017023062.1,XP_022216940.2:XP_034483376.1,XP_017013593.2:FBpp0300424,XP_017013593.2:XP_032574852.1,XP_032574852.1:XP_037721276.1,XP_017013593.2:XP_017049210.1,XP_016972531.2:XP_037721276.1,XP_016959569.1:XP_016032928.2,XP_022216940.2:XP_017049210.1,XP_017072267.2:FBpp0300424,XP_016032928.2:XP_043647130.1,XP_001973709.1:XP_002008568.1,XP_016927016.2:XP_002008568.1,XP_017102616.2:XP_020817611.1,XP_001985562.1:FBpp0300424,XP_016972531.2:XP_002048317.3,XP_017957128.1:XP_016959569.1,XP_023170618.2:FBpp0300424,XP_017957128.1:XP_020817611.1,XP_017102616.2:XP_002048317.3,XP_001352881.4:XP_032574852.1,XP_017957128.1:XP_039230786.1,XP_032574852.1:XP_017023062.1,XP_023170618.2:XP_017123025.1,XP_022216940.2:XP_002068051.3,XP_022216940.2:XP_002048317.3,XP_022216941.2:XP_034483376.1,XP_016032928.2:FBpp0300424,XP_017957128.1:XP_016032928.2,XP_017049210.1:XP_033160648.1,XP_001985562.1:XP_039486698.1,XP_030566647.1:XP_020817611.1,XP_017013593.2:XP_002068051.3,XP_017072267.2:XP_017123025.1,XP_017072267.2:XP_043647130.1,XP_017072267.2:XP_016959569.1,XP_017013593.2:XP_034121609.1,XP_017072267.2:XP_023170618.2,XP_001958473.1:XP_023170618.2,XP_001352881.4:XP_002048317.3,XP_039230786.1:XP_017049210.1,XP_017072267.2:XP_001958473.1,XP_017013593.2:XP_017023062.1,XP_043647130.1:XP_017123025.1,XP_017957128.1:XP_002027231.1,XP_017023062.1:XP_033160648.1,XP_017072267.2:XP_016972531.2,XP_002048317.3:XP_002008568.1,XP_001352881.4:XP_022216940.2,XP_002027231.1:XP_033160648.1,XP_037721276.1:FBpp0300424,XP_002048317.3:XP_043647130.1,XP_017013593.2:XP_001958473.1,XP_032574852.1:XP_039486698.1,XP_001958473.1:XP_022216940.2,XP_030566647.1:XP_043647130.1,XP_034657163.1:XP_001352881.4,XP_017957128.1:XP_017049210.1,XP_039230786.1:XP_002048317.3,XP_030566647.1:XP_017123025.1,XP_016032928.2:XP_033160648.1,XP_030566647.1:XP_017023062.1,XP_023170618.2:XP_002068051.3,XP_016972531.2:XP_017957128.1,XP_034657163.1:XP_001958473.1,XP_016972531.2:XP_017102616.2,XP_002027231.1:XP_023170618.2,XP_001352881.4:XP_034483376.1,XP_022216940.2:XP_039230786.1,XP_016959569.1:XP_033160648.1,XP_016959569.1:XP_037721276.1,XP_017013593.2:XP_039230786.1,XP_001352881.4:XP_017123025.1,XP_002008568.1:XP_034483376.1,XP_017102616.2:XP_017123025.1,XP_001352881.4:XP_039486698.1,XP_034657163.1:XP_017123025.1,XP_016972531.2:XP_017023062.1,XP_001958473.1:XP_002027231.1,XP_016972531.2:XP_039230786.1,XP_017013593.2:XP_030566647.1,XP_017072267.2:XP_039230786.1,XP_037721276.1:XP_034121609.1,XP_002048317.3:XP_020817611.1,XP_017013593.2:XP_016032928.2,XP_032574852.1:XP_016959569.1,XP_032574852.1:XP_020817611.1,XP_039230786.1:XP_034483376.1,XP_016032928.2:XP_002008568.1,XP_001985562.1:XP_039230786.1,XP_039230786.1:XP_023170618.2,XP_017023062.1:XP_043647130.1,XP_016972531.2:XP_030566647.1,XP_017072267.2:XP_016032928.2,XP_002027231.1:XP_043647130.1,XP_001973709.1:XP_001985562.1,XP_001985562.1:XP_016927016.2,XP_017957128.1:XP_017123025.1,XP_002068051.3:XP_033160648.1,XP_016972531.2:XP_022216940.2,XP_002048317.3:XP_033160648.1,XP_022216940.2:XP_017102616.2,XP_039230786.1:XP_002008568.1,XP_016032928.2:XP_023170618.2,XP_017049210.1:XP_037721276.1,XP_016972531.2:XP_017013593.2,XP_002008568.1:XP_023170618.2,XP_017013593.2:XP_017102616.2,XP_002008568.1:XP_043647130.1,XP_001352881.4:XP_017049210.1,XP_017072267.2:XP_017957128.1,XP_001973709.1:XP_039486698.1,XP_016927016.2:XP_039486698.1,XP_030566647.1:XP_033160648.1,XP_017049210.1:XP_020817611.1,XP_017957128.1:XP_001958473.1,XP_001958473.1:FBpp0300424,XP_034657163.1:XP_001985562.1,XP_016032928.2:XP_017023062.1,XP_034657163.1:XP_034483376.1,XP_016972531.2:XP_002068051.3,XP_001973709.1:XP_043647130.1,XP_016927016.2:XP_043647130.1,XP_017102616.2:XP_002068051.3,XP_034483376.1:XP_023170618.2,XP_002027231.1:XP_017023062.1,XP_037721276.1:XP_020817611.1,XP_034483376.1:XP_017023062.1,XP_034657163.1:XP_016032928.2,XP_016959569.1:XP_043647130.1,XP_001973709.1:XP_016972531.2,XP_016972531.2:XP_016927016.2,XP_017072267.2:XP_016927016.2,XP_017072267.2:XP_001973709.1,XP_017102616.2:XP_017023062.1,XP_017957128.1:XP_039486698.1,XP_017957128.1:XP_022216941.2,XP_001985562.1:XP_030566647.1,XP_034657163.1:XP_002027231.1,XP_039230786.1:XP_017102616.2,XP_001958473.1:XP_016959569.1,XP_001352881.4:XP_002068051.3,XP_016972531.2:XP_023170618.2,XP_016972531.2:XP_016959569.1,XP_017957128.1:XP_001985562.1,XP_001973709.1:XP_017123025.1,XP_016927016.2:XP_017123025.1,XP_016032928.2:XP_039486698.1,FBpp0300424:XP_020817611.1,XP_001352881.4:XP_016959569.1,XP_017957128.1:XP_034483376.1,XP_001958473.1:XP_034121609.1,XP_037721276.1:XP_034483376.1,XP_016972531.2:XP_002008568.1,XP_017013593.2:XP_001352881.4,XP_016972531.2:XP_039486698.1,XP_002048317.3:XP_034121609.1,XP_032574852.1:XP_033160648.1,XP_001973709.1:XP_001352881.4,XP_001352881.4:XP_016927016.2,FBpp0300424:XP_033160648.1,XP_016032928.2:XP_017049210.1,XP_043647130.1:XP_002068051.3,XP_001958473.1:XP_037721276.1,XP_022216941.2:XP_023170618.2,XP_002027231.1:XP_039486698.1,XP_017072267.2:XP_022216940.2,XP_002048317.3:XP_017023062.1,XP_034657163.1:XP_020817611.1,XP_001958473.1:XP_020817611.1,XP_002008568.1:XP_033160648.1,XP_039230786.1:XP_002068051.3,XP_001985562.1:XP_017102616.2,XP_016972531.2:FBpp0300424,XP_032574852.1:FBpp0300424,XP_002008568.1:XP_030566647.1,XP_016959569.1:XP_020817611.1,XP_001973709.1:XP_033160648.1,XP_016927016.2:XP_033160648.1,XP_001352881.4:FBpp0300424,XP_001973709.1:XP_017013593.2,XP_017013593.2:XP_016927016.2,XP_001958473.1:XP_017102616.2,XP_016032928.2:XP_002068051.3,XP_016032928.2:XP_002048317.3,XP_017957128.1:XP_022216940.2,XP_017049210.1:XP_039486698.1,XP_034657163.1:XP_022216941.2,XP_001973709.1:XP_020817611.1,XP_020817611.1:XP_034121609.1,XP_002048317.3:XP_037721276.1,XP_016927016.2:XP_020817611.1,XP_037721276.1:XP_002068051.3,XP_030566647.1:XP_017123026.1,XP_017957128.1:XP_034121609.1,XP_034483376.1:XP_034121609.1,XP_017049210.1:XP_017123025.1,XP_017957128.1:XP_002008568.1,XP_002008568.1:FBpp0300424,XP_034483376.1:XP_002068051.3,XP_022216940.2:XP_030566647.1,XP_017072267.2:XP_032574852.1,XP_001958473.1:XP_032574852.1,XP_022216940.2:XP_016032928.2,XP_001958473.1:XP_039230786.1,XP_001985562.1:XP_002068051.3,XP_017013593.2:XP_039486698.1,XP_001985562.1:XP_002048317.3,XP_016959569.1:XP_002027231.1,XP_017049210.1:XP_002068051.3,XP_001973709.1:XP_017023062.1,XP_016927016.2:XP_017023062.1,XP_017013593.2:XP_001985562.1,XP_002068051.3:XP_039486698.1,XP_002048317.3:XP_039486698.1,XP_001352881.4:XP_037721276.1,XP_016972531.2:XP_034121609.1,XP_001958473.1:XP_002008568.1,XP_001985562.1:XP_022216940.2,XP_017102616.2:XP_034121609.1,XP_032574852.1:XP_043647130.1,XP_039230786.1:XP_016032928.2,XP_043647130.1:FBpp0300424,XP_017102616.2:XP_037721276.1,XP_023170618.2:XP_039486698.1,XP_016959569.1:XP_039486698.1,XP_016959569.1:XP_002008568.1,XP_017072267.2:XP_001985562.1,XP_017123025.1:XP_039486698.1,XP_001973709.1:XP_016032928.2,XP_016927016.2:XP_016032928.2,XP_002008568.1:XP_017123025.1,XP_002048317.3:XP_002027231.1,XP_017023062.1:XP_039486698.1,XP_001958473.1:XP_034483376.1,XP_017072267.2:XP_034483376.1,XP_001985562.1:XP_023170618.2,XP_002048317.3:XP_002068051.3,XP_030566647.1:XP_039486698.1,XP_017013593.2:XP_022216940.2,XP_016972531.2:XP_001958473.1,XP_002008568.1:XP_034121609.1,XP_034657163.1:XP_017102616.2,XP_001985562.1:XP_034483376.1,XP_001985562.1:XP_017023062.1,XP_017049210.1:XP_034121609.1,XP_034483376.1:XP_017123025.1,XP_001973709.1:XP_016959569.1,XP_016927016.2:XP_016959569.1,FBpp0300424:XP_017123025.1,XP_017102616.2:XP_033160648.1,XP_017049210.1:XP_017023062.1,XP_034483376.1:XP_039486698.1,FBpp0300424:XP_039486698.1,XP_017957128.1:XP_030566647.1,XP_017049210.1:XP_002027231.1,XP_016032928.2:XP_037721276.1,XP_034657163.1:XP_032574852.1,XP_002048317.3:XP_017123026.1,XP_032574852.1:XP_017102616.2,XP_034657163.1:XP_039230786.1,XP_022216940.2:XP_017123025.1,XP_016032928.2:XP_030566647.1,XP_032574852.1:XP_039230786.1,XP_034483376.1:XP_020817611.1,XP_017072267.2:XP_002048317.3,XP_001352881.4:XP_039230786.1,XP_017072267.2:XP_002068051.3,XP_017013593.2:XP_017123025.1,XP_017023062.1:XP_020817611.1,XP_034657163.1:XP_030566647.1,XP_001958473.1:XP_030566647.1,XP_002068051.3:XP_034121609.1,XP_016959569.1:XP_017123025.1,XP_001985562.1:XP_037721276.1,XP_020817611.1:XP_017123025.1,XP_039230786.1:XP_030566647.1,XP_002048317.3:XP_017123025.1,XP_023170618.2:XP_034121609.1,XP_017072267.2:XP_017013593.2,XP_016959569.1:XP_034121609.1,XP_017123025.1:XP_002068051.3,XP_032574852.1:XP_016032928.2,XP_034657163.1:XP_037721276.1,XP_030566647.1:XP_023170618.2,XP_016959569.1:XP_030566647.1,XP_017023062.1:XP_002068051.3,XP_001352881.4:XP_001958473.1,XP_017072267.2:XP_020817611.1,XP_017023062.1:XP_034121609.1,XP_001985562.1:XP_017049210.1,XP_017049210.1:XP_034483376.1,XP_001973709.1:XP_034121609.1,XP_016927016.2:XP_034121609.1,XP_043647130.1:XP_033160648.1,XP_017072267.2:XP_017049210.1,XP_001973709.1:XP_037721276.1,XP_016927016.2:XP_037721276.1,XP_001973709.1:XP_022216940.2,XP_022216940.2:XP_016927016.2,XP_002027231.1:FBpp0300424,XP_002008568.1:XP_039486698.1,XP_001958473.1:XP_002068051.3,XP_034657163.1:XP_002048317.3,XP_034657163.1:XP_002068051.3,XP_017023062.1:XP_017123025.1,XP_017013593.2:XP_020817611.1,XP_017102616.2:XP_016032928.2,XP_017013593.2:XP_017957128.1,XP_043647130.1:XP_020817611.1,XP_022216940.2:XP_020817611.1,XP_017957128.1:XP_033160648.1,XP_016972531.2:XP_033160648.1,XP_017072267.2:XP_017023062.1,XP_001958473.1:XP_017023062.1,XP_017102616.2:XP_043647130.1,FBpp0300424:XP_034121609.1,XP_034657163.1:XP_001973709.1,XP_034657163.1:XP_016927016.2,XP_002048317.3:XP_034483376.1,XP_022216940.2:XP_039486698.1,XP_017072267.2:XP_002027231.1,XP_001352881.4:XP_020817611.1,XP_016959569.1:FBpp0300424,XP_017957128.1:XP_023170618.2,XP_017957128.1:XP_001352881.4,XP_017049210.1:XP_002048317.3,XP_017072267.2:XP_017102616.2,XP_017957128.1:XP_017023062.1,XP_017102616.2:XP_030566647.1,XP_001973709.1:XP_034483376.1,XP_016927016.2:XP_034483376.1,XP_001973709.1:XP_032574852.1,XP_022216940.2:XP_002027231.1,XP_001352881.4:XP_033160648.1,XP_032574852.1:XP_016927016.2,XP_001973709.1:FBpp0300424,XP_016927016.2:FBpp0300424,XP_034657163.1:XP_039486698.1,XP_023170618.2:XP_033160648.1,XP_002027231.1:XP_034121609.1,XP_030566647.1:XP_002027231.1,XP_016972531.2:XP_020817611.1,XP_002027231.1:XP_002068051.3,XP_016972531.2:XP_001352881.4,XP_032574852.1:XP_002048317.3,XP_001352881.4:XP_017102616.2,XP_001973709.1:XP_016927016.2,XP_017013593.2:XP_033160648.1,XP_001352881.4:XP_017123026.1,XP_039230786.1:XP_033160648.1,XP_020817611.1:XP_033160648.1,XP_017049210.1:XP_030566647.1,XP_017957128.1:XP_043647130.1,XP_016972531.2:XP_043647130.1,XP_016972531.2:XP_017123025.1,XP_016032928.2:XP_034483376.1,XP_034657163.1:XP_017023062.1,XP_001352881.4:XP_002008568.1,XP_001985562.1:XP_016032928.2,XP_030566647.1:FBpp0300424,XP_016032928.2:XP_020817611.1,XP_001973709.1:XP_001958473.1,XP_001958473.1:XP_016927016.2,XP_032574852.1:XP_017049210.1,XP_037721276.1:XP_039486698.1,XP_017102616.2:XP_002027231.1,XP_034657163.1:XP_017049210.1,XP_037721276.1:XP_017023062.1,XP_039230786.1:XP_002027231.1,XP_017102616.2:XP_002008568.1,XP_017013593.2:XP_023170618.2,XP_039230786.1:XP_017023062.1,XP_001352881.4:XP_043647130.1,XP_037721276.1:XP_023170618.2,XP_023170618.2:XP_043647130.1,XP_034657163.1:XP_017013593.2,XP_002008568.1:XP_002027231.1,XP_016032928.2:XP_002027231.1,XP_017072267.2:XP_037721276.1,XP_039230786.1:XP_034121609.1,XP_016972531.2:XP_034483376.1,XP_017102616.2:XP_034483376.1,XP_017072267.2:XP_001352881.4,XP_017957128.1:XP_017102616.2,XP_016972531.2:XP_001985562.1,XP_001958473.1:XP_017123026.1,XP_022216940.2:XP_037721276.1,XP_032574852.1:XP_001985562.1,XP_022216940.2:XP_043647130.1,XP_001352881.4:XP_001985562.1,XP_001352881.4:XP_023170618.2,XP_030566647.1:XP_034121609.1,XP_002027231.1:XP_034483376.1,XP_017013593.2:XP_037721276.1,XP_039230786.1:XP_016959569.1,XP_017013593.2:XP_043647130.1,XP_001958473.1:XP_002048317.3,XP_017023062.1:XP_023170618.2,XP_002048317.3:XP_022216941.2,XP_001352881.4:XP_017023062.1,XP_039230786.1:XP_043647130.1,XP_032574852.1:XP_017123025.1,XP_022216940.2:XP_016959569.1,XP_001958473.1:XP_022216941.2,XP_001973709.1:XP_017102616.2,XP_016927016.2:XP_017102616.2,XP_001352881.4:XP_016032928.2,XP_001973709.1:XP_017049210.1,XP_016927016.2:XP_017049210.1,XP_002008568.1:XP_037721276.1,XP_034657163.1:XP_023170618.2,XP_016972531.2:XP_002027231.1,XP_017102616.2:XP_023170618.2,XP_017102616.2:XP_016959569.1,XP_002048317.3:FBpp0300424,XP_001958473.1:XP_017049210.1,XP_017072267.2:XP_034657163.1,XP_039230786.1:FBpp0300424,XP_034483376.1:XP_043647130.1,XP_030566647.1:XP_002068051.3,XP_017013593.2:XP_002027231.1,XP_002048317.3:XP_030566647.1,XP_039230786.1:XP_017123025.1,XP_034657163.1:XP_002008568.1,XP_017013593.2:XP_034483376.1,XP_037721276.1:XP_002027231.1,XP_001973709.1:XP_002027231.1,XP_001985562.1:XP_043647130.1,XP_032574852.1:XP_022216940.2,XP_016927016.2:XP_002027231.1,XP_022216940.2:FBpp0300424,XP_001958473.1:XP_039486698.1,XP_039230786.1:XP_039486698.1,XP_032574852.1:XP_034121609.1,XP_032574852.1:XP_030566647.1,XP_016032928.2:XP_017123025.1,XP_043647130.1:XP_039486698.1,XP_001958473.1:XP_001985562.1,XP_034657163.1:XP_017957128.1,XP_034657163.1:FBpp0300424,XP_033160648.1:XP_034121609.1,XP_002008568.1:XP_017023062.1,XP_032574852.1:XP_002068051.3,XP_037721276.1:XP_033160648.1,XP_022216940.2:XP_033160648.1,XP_001352881.4:XP_002027231.1,XP_032574852.1:XP_002027231.1,XP_034483376.1:FBpp0300424
12AE	0AD8	4clique	XP_034666249.1:XP_017023949.1,XP_002002600.1:XP_017014705.2,XP_039479114.1:XP_017014705.2,XP_002036025.1:XP_001993096.1,XP_037708392.1:XP_001970109.1,XP_017023949.1:XP_034128423.1,XP_030240886.1:XP_017069883.2,XP_023161529.2:XP_017096814.2,XP_017062448.1:XP_032293386.1,XP_017062448.1:XP_020810131.1,XP_023161529.2:XP_017069883.2,XP_022233318.2:XP_002088089.1,XP_023161529.2:XP_016928644.1,XP_017023949.1:XP_001970109.1,XP_017023949.1:XP_002088089.1,XP_001357394.1:XP_034128423.1,XP_002036025.1:XP_002065082.2,XP_002036025.1:XP_002051119.1,XP_017023949.1:XP_017069883.2,XP_030240886.1:XP_034490968.1,FBpp0297779:XP_020810131.1,XP_017023949.1:XP_030561630.1,XP_017023949.1:XP_039479114.1,XP_037708392.1:XP_020810131.1,XP_016964004.1:XP_032293386.1,XP_016964004.1:XP_017096814.2,XP_020810131.1:XP_002051119.1,XP_017134445.1:XP_033151344.1,XP_016985768.1:XP_001961406.1,XP_017069883.2:XP_001993096.1,XP_017096814.2:XP_002088089.1,XP_017096814.2:XP_001970109.1,XP_001993096.1:XP_017096814.2,XP_017134445.1:XP_001993096.1,XP_030561630.1:XP_001357394.1,XP_030240886.1:XP_002036025.1,XP_034666249.1:XP_002018761.1,XP_030561630.1:XP_016985768.1,XP_034490968.1:XP_034128423.1,XP_001970109.1:XP_017014705.2,XP_030561630.1:XP_020810131.1,XP_022233318.2:XP_033151344.1,XP_016964004.1:XP_022233318.2,XP_034666249.1:XP_002002600.1,XP_023161529.2:XP_033151344.1,XP_001970109.1:XP_002051119.1,XP_034666249.1:XP_002078461.1,XP_017134445.1:XP_002078461.1,XP_002078461.1:XP_002088089.1,XP_002002600.1:XP_033151344.1,XP_037708392.1:XP_016985768.1,XP_022233318.2:XP_001993096.1,XP_037708392.1:XP_017014705.2,XP_030240886.1:XP_002051119.1,XP_020810131.1:XP_001961406.1,XP_001970109.1:XP_034490968.1,XP_001970109.1:XP_002018761.1,XP_002018761.1:XP_043661991.1,XP_017069883.2:XP_002018761.1,XP_002036025.1:XP_039479114.1,XP_017069883.2:XP_034490968.1,XP_030240886.1:XP_017023949.1,XP_001357394.1:XP_017096814.2,XP_002036025.1:XP_017134445.1,XP_002036025.1:XP_002088089.1,XP_039479114.1:XP_034490968.1,XP_016928644.1:XP_001357394.1,XP_001993096.1:XP_002078461.1,XP_016928644.1:XP_039479114.1,XP_002036025.1:XP_001961406.1,XP_022233318.2:XP_002078461.1,XP_030561630.1:XP_002088089.1,XP_001357394.1:XP_002018761.1,XP_020810131.1:XP_017096814.2,XP_033151344.1:XP_034128423.1,XP_017134445.1:XP_020810131.1,XP_020810131.1:XP_043661991.1,XP_002002600.1:XP_002078461.1,XP_016964004.1:XP_030561630.1,XP_017069883.2:XP_032293386.1,XP_017023949.1:XP_017062448.1,XP_002078461.1:XP_017014705.2,XP_016985768.1:XP_002078461.1,XP_017023949.1:XP_022233318.2,XP_001357394.1:XP_039479114.1,FBpp0297779:XP_033151344.1,XP_030240886.1:XP_037708392.1,XP_001357394.1:XP_043661991.1,XP_001357394.1:XP_020810131.1,XP_022233318.2:XP_001357394.1,XP_037708392.1:XP_032293386.1,XP_002002600.1:XP_002018761.1,XP_001961406.1:XP_034128423.1,FBpp0297779:XP_002018761.1,XP_017069883.2:XP_039479114.1,XP_034128423.1:XP_002088089.1,XP_017096814.2:XP_002078461.1,XP_039479114.1:XP_043661991.1,XP_001970109.1:XP_034128423.1,XP_017062448.1:XP_039479114.1,XP_017096814.2:XP_002002600.1,XP_017062448.1:XP_043661991.1,XP_017062448.1:XP_001970109.1,XP_039479114.1:XP_034128423.1,XP_016964004.1:XP_033151344.1,XP_022233318.2:XP_043661991.1,XP_034666249.1:XP_016928644.1,XP_022233318.2:XP_017134445.1,XP_030561630.1:XP_034128423.1,XP_022233318.2:XP_017096814.2,XP_017023949.1:XP_043661991.1,XP_033151344.1:XP_017014705.2,XP_001970109.1:XP_001961406.1,XP_016964004.1:XP_002036025.1,XP_002036025.1:XP_002078461.1,FBpp0297779:XP_039479114.1,FBpp0297779:XP_002078461.1,XP_030240886.1:XP_017014705.2,FBpp0297779:XP_043661991.1,XP_030240886.1:XP_001961406.1,XP_001970109.1:XP_016985768.1,XP_023161529.2:XP_017014705.2,XP_001961406.1:XP_002065082.2,XP_034490968.1:XP_002065082.2,XP_030240886.1:XP_001970109.1,XP_017069883.2:XP_034128423.1,XP_034666249.1:XP_030561630.1,XP_034666249.1:XP_039479114.1,XP_001970109.1:XP_033151344.1,XP_002036025.1:FBpp0297779,XP_017134445.1:XP_017096814.2,XP_001993096.1:XP_020810131.1,XP_016964004.1:XP_039479114.1,XP_030561630.1:XP_002002600.1,XP_016928644.1:XP_017096814.2,XP_001993096.1:XP_001970109.1,XP_001993096.1:XP_043661991.1,XP_002036025.1:XP_037708392.1,XP_023161529.2:XP_002018761.1,XP_017062448.1:XP_034490968.1,XP_017062448.1:XP_001961406.1,XP_016985768.1:XP_002065082.2,XP_016964004.1:XP_016985768.1,FBpp0297779:XP_034128423.1,XP_022233318.2:XP_034490968.1,XP_002036025.1:XP_034128423.1,XP_022233318.2:XP_002018761.1,XP_016964004.1:XP_017014705.2,XP_001357394.1:XP_002078461.1,FBpp0297779:XP_032293386.1,XP_002036025.1:XP_017062448.1,XP_002036025.1:XP_017069883.2,XP_017134445.1:XP_017014705.2,XP_002002600.1:XP_001961406.1,XP_017014705.2:XP_002088089.1,XP_034666249.1:XP_017014705.2,XP_016964004.1:XP_017062448.1,XP_017062448.1:XP_030561630.1,FBpp0297779:XP_001961406.1,XP_017069883.2:XP_030561630.1,XP_023161529.2:XP_002065082.2,XP_001961406.1:XP_017014705.2,XP_016964004.1:XP_017069883.2,XP_001970109.1:XP_002078461.1,XP_002065082.2:XP_043661991.1,XP_017096814.2:XP_034128423.1,XP_002051119.1:XP_002088089.1,XP_030240886.1:XP_001993096.1,XP_017062448.1:XP_002065082.2,XP_017134445.1:XP_002051119.1,XP_002078461.1:XP_034128423.1,XP_002065082.2:XP_034128423.1,XP_002036025.1:XP_001357394.1,XP_016964004.1:XP_034128423.1,XP_030240886.1:XP_002002600.1,FBpp0297779:XP_016985768.1,XP_034490968.1:XP_043661991.1,XP_017134445.1:XP_002018761.1,XP_002018761.1:XP_002088089.1,XP_017069883.2:XP_001961406.1,FBpp0297779:XP_002065082.2,XP_022233318.2:XP_037708392.1,XP_002036025.1:XP_001970109.1,XP_037708392.1:XP_001993096.1,XP_017023949.1:XP_033151344.1,XP_022233318.2:FBpp0297779,XP_039479114.1:XP_001961406.1,XP_017014705.2:XP_043661991.1,XP_017023949.1:XP_002065082.2,XP_016964004.1:XP_034666249.1,XP_022233318.2:XP_002002600.1,XP_039479114.1:XP_002088089.1,XP_017062448.1:XP_002002600.1,XP_017134445.1:XP_039479114.1,XP_023161529.2:XP_002002600.1,XP_016928644.1:XP_030561630.1,XP_043661991.1:XP_002088089.1,XP_001970109.1:XP_002088089.1,XP_017134445.1:XP_043661991.1,XP_002002600.1:XP_002051119.1,XP_002065082.2:XP_002051119.1,XP_034666249.1:XP_023161529.2,XP_020810131.1:XP_002088089.1,XP_016928644.1:XP_032293386.1,XP_001357394.1:XP_016985768.1,XP_022233318.2:XP_017062448.1,XP_001357394.1:XP_017014705.2,XP_002051119.1:XP_017014705.2,XP_016985768.1:XP_002051119.1,XP_002036025.1:XP_033151344.1,XP_017069883.2:XP_016985768.1,FBpp0297779:XP_017096814.2,XP_034666249.1:XP_037708392.1,XP_002078461.1:XP_002018761.1,XP_017069883.2:XP_001357394.1,XP_034490968.1:XP_002051119.1,XP_022233318.2:XP_039479114.1,XP_001993096.1:XP_033151344.1,XP_017096814.2:XP_002051119.1,XP_034666249.1:XP_034128423.1,XP_017134445.1:XP_034128423.1,XP_030240886.1:XP_022233318.2,XP_023161529.2:XP_039479114.1,XP_034490968.1:XP_017014705.2,XP_037708392.1:XP_001961406.1,XP_017062448.1:XP_002088089.1,XP_017062448.1:XP_017134445.1,XP_023161529.2:XP_043661991.1,XP_023161529.2:XP_017134445.1,XP_017062448.1:XP_017096814.2,XP_022233318.2:XP_017069883.2,XP_023161529.2:XP_002088089.1,XP_034666249.1:XP_020810131.1,XP_030240886.1:XP_039479114.1,XP_022233318.2:XP_001970109.1,FBpp0297779:XP_017014705.2,XP_017069883.2:XP_017062448.1,XP_017134445.1:XP_001961406.1,XP_001993096.1:XP_002018761.1,FBpp0297779:XP_002051119.1,XP_037708392.1:XP_030561630.1,XP_034666249.1:XP_001357394.1,XP_022233318.2:XP_017014705.2,XP_016964004.1:XP_002018761.1,XP_017134445.1:XP_016985768.1,XP_037708392.1:XP_043661991.1,XP_016985768.1:XP_002088089.1,XP_033151344.1:XP_034490968.1,XP_017096814.2:XP_016985768.1,XP_017062448.1:XP_017014705.2,XP_033151344.1:XP_002018761.1,XP_030240886.1:XP_017134445.1,XP_017069883.2:XP_002078461.1,XP_016964004.1:XP_001970109.1,XP_030240886.1:XP_002088089.1,XP_030240886.1:XP_017096814.2,XP_017069883.2:XP_002002600.1,XP_016928644.1:XP_002065082.2,XP_017096814.2:XP_002065082.2,XP_032293386.1:XP_033151344.1,XP_020810131.1:XP_034128423.1,XP_002051119.1:XP_043661991.1,XP_016985768.1:XP_002018761.1,XP_017134445.1:XP_002065082.2,XP_017096814.2:XP_033151344.1,XP_002018761.1:XP_001961406.1,XP_034490968.1:XP_001961406.1,XP_030561630.1:XP_002078461.1,XP_016964004.1:XP_001357394.1,XP_023161529.2:XP_034490968.1,XP_017062448.1:XP_002018761.1,XP_001357394.1:XP_002051119.1,XP_001357394.1:XP_002065082.2,XP_034666249.1:FBpp0297779,XP_023161529.2:XP_002036025.1,XP_002078461.1:XP_001961406.1,XP_002036025.1:XP_022233318.2,XP_002018761.1:XP_034128423.1,XP_017023949.1:XP_002051119.1,XP_022233318.2:XP_002065082.2,XP_030561630.1:XP_043661991.1,XP_016964004.1:XP_023161529.2,XP_002002600.1:XP_002088089.1,XP_037708392.1:XP_034490968.1,XP_033151344.1:XP_043661991.1,XP_002002600.1:XP_001970109.1,XP_020810131.1:XP_002065082.2,XP_017023949.1:XP_017014705.2,XP_039479114.1:XP_033151344.1,XP_002051119.1:XP_034128423.1,XP_034666249.1:XP_017096814.2,XP_002036025.1:XP_017014705.2,XP_034666249.1:XP_001993096.1,XP_002036025.1:XP_016985768.1,XP_016964004.1:FBpp0297779,XP_017096814.2:XP_001961406.1,XP_016985768.1:XP_034128423.1,XP_017014705.2:XP_034128423.1,XP_001961406.1:XP_043661991.1,XP_016928644.1:XP_034490968.1,XP_016964004.1:XP_037708392.1,XP_016928644.1:XP_002018761.1,XP_017069883.2:XP_017014705.2,XP_001357394.1:XP_001970109.1,XP_017062448.1:FBpp0297779,XP_023161529.2:FBpp0297779,XP_023161529.2:XP_037708392.1,XP_030561630.1:XP_017096814.2,XP_002036025.1:XP_002018761.1,XP_034666249.1:XP_030240886.1,XP_022233318.2:XP_034128423.1,XP_001357394.1:XP_001961406.1,XP_001993096.1:XP_034128423.1,XP_017062448.1:XP_034128423.1,XP_039479114.1:XP_001970109.1,XP_023161529.2:XP_034128423.1,XP_034666249.1:XP_002065082.2,XP_017134445.1:XP_002088089.1,XP_001970109.1:XP_043661991.1,XP_017134445.1:XP_001970109.1,XP_002078461.1:XP_002051119.1,XP_002078461.1:XP_002065082.2,XP_023161529.2:XP_017062448.1,XP_002018761.1:XP_034490968.1,XP_017023949.1:XP_001961406.1,XP_017069883.2:XP_002088089.1,XP_017069883.2:XP_001970109.1,XP_017069883.2:XP_043661991.1,XP_016964004.1:XP_002078461.1,XP_016964004.1:XP_002065082.2,XP_016928644.1:XP_020810131.1,XP_002002600.1:XP_016985768.1,XP_030240886.1:FBpp0297779,XP_037708392.1:XP_033151344.1,XP_017023949.1:XP_023161529.2,XP_017062448.1:XP_001357394.1,XP_022233318.2:XP_016985768.1,XP_037708392.1:XP_016928644.1,XP_023161529.2:XP_001357394.1,XP_017062448.1:XP_016985768.1,XP_002018761.1:XP_002051119.1,XP_002078461.1:XP_034490968.1,XP_030240886.1:XP_017062448.1,XP_030240886.1:XP_043661991.1,XP_016928644.1:XP_034128423.1,XP_001993096.1:XP_002065082.2,XP_030240886.1:XP_020810131.1,XP_001993096.1:XP_030561630.1,XP_002018761.1:XP_017014705.2,XP_017023949.1:XP_037708392.1,XP_016964004.1:XP_001993096.1,XP_039479114.1:XP_020810131.1,FBpp0297779:XP_001357394.1,XP_034666249.1:XP_017134445.1,XP_023161529.2:XP_020810131.1,XP_023161529.2:XP_001970109.1,XP_034666249.1:XP_002088089.1,XP_033151344.1:XP_002065082.2,XP_017062448.1:XP_016928644.1,XP_037708392.1:XP_001357394.1,XP_030561630.1:XP_033151344.1,XP_022233318.2:XP_020810131.1,XP_037708392.1:XP_039479114.1,XP_030240886.1:XP_001357394.1,XP_002036025.1:XP_030561630.1,XP_001961406.1:XP_002088089.1,XP_001993096.1:XP_001961406.1,XP_017023949.1:XP_016928644.1,XP_002036025.1:XP_002002600.1,XP_017069883.2:XP_037708392.1,XP_034666249.1:XP_002036025.1,XP_016964004.1:XP_001961406.1,XP_030240886.1:XP_002018761.1,XP_033151344.1:XP_001961406.1,XP_017069883.2:FBpp0297779,XP_017069883.2:XP_002051119.1,XP_016964004.1:XP_017134445.1,XP_016928644.1:XP_033151344.1,XP_016964004.1:XP_002088089.1,XP_034128423.1:XP_043661991.1,XP_001970109.1:XP_002065082.2,XP_002078461.1:XP_043661991.1,XP_030240886.1:XP_016928644.1,XP_020810131.1:XP_002002600.1,XP_002065082.2:XP_002088089.1,XP_017023949.1:XP_034490968.1,XP_001993096.1:XP_016928644.1,XP_039479114.1:XP_002078461.1,XP_017023949.1:XP_002018761.1,XP_030240886.1:XP_033151344.1,XP_037708392.1:FBpp0297779,XP_030561630.1:XP_002051119.1,XP_001357394.1:XP_002002600.1,FBpp0297779:XP_002088089.1,FBpp0297779:XP_001970109.1,XP_002036025.1:XP_043661991.1,XP_001993096.1:XP_016985768.1,XP_016928644.1:XP_017014705.2,XP_017023949.1:XP_002002600.1,XP_001961406.1:XP_002051119.1,XP_037708392.1:XP_017096814.2,XP_001993096.1:XP_001357394.1,XP_017023949.1:XP_002078461.1,XP_017023949.1:FBpp0297779,XP_017069883.2:XP_033151344.1,XP_016928644.1:XP_002051119.1,XP_017134445.1:XP_002002600.1,XP_017062448.1:XP_033151344.1,XP_037708392.1:XP_002018761.1,XP_033151344.1:XP_002051119.1,XP_030240886.1:XP_030561630.1,XP_023161529.2:XP_001993096.1,XP_030240886.1:XP_002065082.2,XP_017062448.1:XP_001993096.1,XP_020810131.1:XP_002018761.1,XP_020810131.1:XP_034490968.1,XP_017023949.1:XP_017096814.2,XP_017023949.1:XP_001993096.1,XP_017134445.1:XP_001357394.1,XP_002036025.1:XP_017096814.2,XP_030561630.1:XP_001961406.1,XP_034666249.1:XP_016985768.1,XP_002036025.1:XP_016928644.1,XP_001357394.1:XP_034490968.1,XP_002036025.1:XP_034490968.1,XP_030561630.1:XP_001970109.1,XP_001993096.1:XP_002002600.1,XP_034666249.1:XP_033151344.1,XP_023161529.2:XP_002051119.1,XP_017062448.1:XP_002078461.1,XP_039479114.1:XP_017096814.2,XP_034666249.1:XP_017062448.1,XP_017096814.2:XP_043661991.1,XP_017134445.1:XP_016928644.1,XP_017069883.2:XP_017096814.2,XP_030561630.1:XP_002065082.2,XP_023161529.2:XP_022233318.2,XP_017069883.2:XP_017134445.1,XP_016964004.1:XP_002051119.1,XP_037708392.1:XP_034128423.1,XP_034666249.1:XP_001961406.1,XP_030561630.1:XP_017014705.2,XP_017096814.2:XP_017014705.2,XP_037708392.1:XP_017134445.1,XP_016985768.1:XP_043661991.1,XP_002002600.1:XP_034490968.1,XP_037708392.1:XP_002088089.1,XP_020810131.1:XP_016985768.1,XP_023161529.2:XP_016985768.1,FBpp0297779:XP_034490968.1,XP_030240886.1:XP_023161529.2,XP_034666249.1:XP_001970109.1,XP_034666249.1:XP_043661991.1,XP_022233318.2:XP_016928644.1,XP_034666249.1:XP_017069883.2,XP_017096814.2:XP_002018761.1,XP_017023949.1:XP_017134445.1,FBpp0297779:XP_030561630.1,XP_017023949.1:XP_020810131.1,XP_017096814.2:XP_034490968.1,FBpp0297779:XP_002002600.1,XP_030240886.1:XP_016985768.1,XP_001993096.1:XP_034490968.1,XP_016928644.1:XP_001961406.1,XP_001993096.1:XP_017014705.2,XP_016964004.1:XP_034490968.1,XP_016928644.1:XP_016985768.1,XP_002018761.1:XP_002065082.2,XP_017023949.1:XP_001357394.1,XP_017023949.1:XP_002036025.1,XP_033151344.1:XP_002088089.1,XP_016985768.1:XP_034490968.1,XP_016964004.1:XP_016928644.1,XP_002002600.1:XP_043661991.1,XP_020810131.1:XP_002078461.1,XP_039479114.1:XP_002002600.1,XP_039479114.1:XP_002065082.2,XP_016985768.1:XP_017014705.2,XP_030561630.1:XP_039479114.1,XP_001993096.1:XP_002088089.1,XP_034666249.1:XP_034490968.1,XP_023161529.2:XP_001961406.1,XP_002065082.2:XP_017014705.2,XP_022233318.2:XP_001961406.1,XP_017134445.1:FBpp0297779,XP_002036025.1:XP_020810131.1,FBpp0297779:XP_016928644.1,XP_017069883.2:XP_002065082.2,XP_016964004.1:XP_043661991.1,XP_016928644.1:XP_002002600.1,XP_023161529.2:XP_030561630.1,XP_016964004.1:XP_020810131.1,XP_016928644.1:XP_002078461.1,XP_001993096.1:XP_039479114.1,XP_022233318.2:XP_030561630.1,XP_020810131.1:XP_033151344.1,XP_034666249.1:XP_002051119.1,XP_016964004.1:XP_030240886.1,XP_002002600.1:XP_034128423.1,XP_033151344.1:XP_002078461.1,XP_030240886.1:XP_002078461.1,XP_034490968.1:XP_002088089.1,XP_016985768.1:XP_033151344.1,XP_037708392.1:XP_002002600.1,XP_017134445.1:XP_034490968.1,XP_037708392.1:XP_002078461.1,XP_037708392.1:XP_002065082.2,XP_001357394.1:XP_033151344.1,XP_001357394.1:XP_002088089.1,XP_030561630.1:XP_002018761.1,XP_016964004.1:XP_017023949.1,XP_030561630.1:XP_034490968.1,XP_037708392.1:XP_017062448.1,XP_020810131.1:XP_017014705.2,XP_039479114.1:XP_002018761.1,XP_001993096.1:FBpp0297779,XP_001993096.1:XP_002051119.1,XP_017134445.1:XP_030561630.1,XP_022233318.2:XP_002051119.1,XP_023161529.2:XP_002078461.1,XP_039479114.1:XP_032293386.1,XP_017023949.1:XP_016985768.1,XP_017062448.1:XP_002051119.1,XP_032293386.1:XP_001970109.1,XP_017069883.2:XP_016928644.1,XP_020810131.1:XP_001970109.1,XP_002002600.1:XP_002065082.2,XP_034666249.1:XP_022233318.2,XP_017069883.2:XP_020810131.1,XP_016964004.1:XP_002002600.1,XP_016928644.1:XP_001970109.1,XP_016928644.1:XP_043661991.1,XP_016928644.1:XP_002088089.1,XP_030240886.1:XP_034128423.1,XP_039479114.1:XP_016985768.1
0B75	0AD9	4clique	XP_033163075.1:XP_034473038.1,XP_020806337.1:XP_039502726.1,XP_033163075.1:XP_037711637.1,XP_017060391.1:XP_039152748.1,XP_039152748.1:XP_043067369.1,XP_017013206.2:XP_015028922.1,XP_017013206.2:XP_016932690.1,XP_032583136.1:XP_039502726.1,XP_017071494.2:XP_015033905.3,XP_022216508.2:XP_020806336.1,XP_030243571.1:XP_034473038.1,XP_039152748.1:XP_032592066.1,XP_015054613.1:XP_037711637.1,XP_034473038.1:XP_034667135.1,XP_026843513.1:XP_034473038.1,XP_015033905.3:XP_039502726.1,XP_017013206.2:XP_033163075.1,XP_016968503.1:XP_039502726.1,XP_033163075.1:XP_034129143.1,XP_017060391.1:XP_015021334.1,XP_017071494.2:XP_043067369.1,XP_016968503.1:XP_043067369.1,XP_017025514.2:XP_015021334.1,XP_020806337.1:XP_032592066.1,XP_043661620.1:XP_030243571.1,XP_043662017.1:XP_030243571.1,XP_016968503.1:XP_020806337.1,XP_017013206.2:XP_032583136.1,XP_020806337.1:XP_015021334.1,XP_016968503.1:XP_015033905.3,XP_017013206.2:XP_034129143.1,XP_026834729.1:XP_039502726.1,XP_014762349.1:XP_020806337.1,XP_026843513.1:XP_034667135.1,XP_015033905.3:XP_032592066.1,XP_030243571.1:XP_034667135.1,XP_030555423.1:XP_039152748.1,XP_017115523.1:XP_039152748.1,FBpp0293172:XP_020806336.1,XP_015054613.1:XP_022216508.2,XP_037711636.1:XP_033163075.1,XP_030243571.1:XP_022216508.2,XP_017115523.1:XP_030080337.1,XP_043661620.1:XP_002133018.3,XP_043662017.1:XP_002133018.3,XP_016968503.1:XP_030555423.1,FBpp0293172:XP_017071494.2,XP_017060391.1:XP_015028922.1,XP_032583136.1:XP_026843513.1,XP_014762349.1:XP_016932690.1,XP_014762349.1:XP_017013206.2,XP_002133018.3:XP_034473038.1,XP_026834729.1:XP_034667135.1,XP_017060391.1:XP_002133018.3,XP_002133018.3:XP_043067369.1,XP_020806337.1:XP_034129143.1,XP_017013206.2:XP_017060391.1,XP_017025514.2:XP_022216508.2,XP_016932690.1:XP_039152748.1,XP_043662017.1:XP_017115523.1,XP_043661620.1:XP_017115523.1,XP_015028922.1:XP_039502726.1,XP_026834729.1:XP_020806336.1,XP_017013206.2:XP_032592066.1,XP_032583136.1:XP_017025514.2,XP_016932690.1:XP_034667135.1,XP_033163075.1:XP_017025514.2,XP_026843513.1:XP_034129143.1,XP_037711636.1:XP_020806336.1,XP_032592066.1:XP_015028922.1,FBpp0293172:XP_033163075.1,XP_030243571.1:XP_034129143.1,XP_014762349.1:XP_015054613.1,XP_015054613.1:XP_020806337.1,XP_030243571.1:XP_017025514.2,XP_026843513.1:XP_043067369.1,XP_015054613.1:XP_017060391.1,XP_017060391.1:XP_034667135.1,XP_026834729.1:XP_002133018.3,XP_017025514.2:XP_034667135.1,XP_017013206.2:XP_030555423.1,XP_026843513.1:XP_017025514.2,XP_015021334.1:XP_037711637.1,XP_016932690.1:XP_030555423.1,FBpp0293172:XP_034129143.1,XP_017115523.1:XP_034129143.1,XP_034473038.1:XP_015021334.1,XP_016968503.1:XP_034473038.1,XP_017071494.2:XP_043661620.1,XP_017071494.2:XP_043662017.1,XP_034473038.1:XP_032592066.1,XP_020806336.1:XP_016932690.1,XP_020806336.1:XP_015028922.1,XP_034129143.1:XP_032592066.1,XP_017115523.1:XP_017025514.2,XP_043661620.1:XP_039502726.1,XP_043662017.1:XP_039502726.1,XP_026843513.1:XP_015028922.1,XP_017013206.2:XP_015033905.3,XP_016968503.1:XP_034129143.1,XP_015054613.1:XP_016932690.1,XP_017071494.2:XP_016932690.1,XP_015033905.3:XP_015028922.1,XP_022216508.2:XP_030080337.1,XP_015033905.3:XP_016932690.1,XP_017071494.2:XP_017013206.2,XP_002133018.3:XP_016932690.1,XP_030080337.1:XP_032592066.1,XP_030080337.1:XP_015021334.1,XP_032583136.1:XP_020806336.1,XP_016968503.1:XP_030080337.1,XP_022216508.2:XP_039502726.1,XP_016968503.1:XP_033163075.1,XP_034129143.1:XP_039502726.1,XP_016968503.1:XP_020806336.1,XP_032583136.1:XP_030080337.1,XP_015054613.1:XP_026834729.1,XP_043662017.1:XP_032583136.1,XP_043661620.1:XP_032583136.1,XP_002133018.3:XP_017025514.2,FBpp0293172:XP_032592066.1,XP_022216508.2:XP_037711637.1,XP_022216508.2:XP_034473038.1,XP_017060391.1:XP_034129143.1,XP_015033905.3:XP_017115523.1,XP_033163075.1:XP_034667135.1,XP_020806337.1:XP_002133018.3,XP_026843513.1:XP_030080337.1,XP_020806337.1:XP_043067369.1,XP_030243571.1:XP_030080337.1,FBpp0293172:XP_043067369.1,XP_033163075.1:XP_039152748.1,XP_017115523.1:XP_020806336.1,FBpp0293172:XP_039502726.1,XP_015021334.1:XP_015028922.1,XP_016932690.1:XP_015021334.1,XP_032583136.1:XP_039152748.1,XP_014762349.1:XP_017071494.2,XP_017013206.2:XP_026834729.1,XP_032592066.1:XP_039502726.1,XP_017071494.2:XP_017025514.2,XP_015033905.3:XP_039152748.1,XP_043662017.1:XP_039152748.1,XP_043661620.1:XP_039152748.1,XP_026843513.1:XP_037711637.1,XP_017071494.2:XP_039152748.1,XP_015021334.1:XP_043067369.1,XP_016968503.1:XP_017025514.2,XP_016968503.1:XP_017060391.1,XP_043662017.1:XP_020806337.1,XP_043661620.1:XP_020806337.1,XP_020806337.1:XP_015033905.3,XP_017025514.2:XP_032592066.1,XP_014762349.1:XP_016968503.1,XP_017060391.1:XP_032592066.1,XP_037711636.1:XP_017060391.1,XP_026834729.1:XP_039152748.1,FBpp0293172:XP_017115523.1,XP_002133018.3:XP_022216508.2,XP_017115523.1:XP_034473038.1,XP_016932690.1:XP_030080337.1,XP_043662017.1:XP_017013206.2,XP_043661620.1:XP_017013206.2,XP_030555423.1:XP_043067369.1,XP_017115523.1:XP_039502726.1,XP_043662017.1:XP_015028922.1,XP_043661620.1:XP_015028922.1,XP_014762349.1:XP_039152748.1,XP_026843513.1:XP_022216508.2,XP_037711636.1:XP_039502726.1,XP_026834729.1:XP_037711637.1,XP_043662017.1:XP_030555423.1,XP_043661620.1:XP_030555423.1,XP_032583136.1:XP_030243571.1,XP_033163075.1:XP_015021334.1,XP_020806336.1:XP_015021334.1,XP_032583136.1:XP_015054613.1,XP_017071494.2:XP_032583136.1,XP_017071494.2:XP_020806336.1,XP_002133018.3:XP_037711637.1,XP_032583136.1:XP_015021334.1,XP_020806337.1:XP_022216508.2,XP_043662017.1:XP_037711636.1,XP_043661620.1:XP_037711636.1,XP_016932690.1:XP_039502726.1,XP_017071494.2:XP_033163075.1,XP_017013206.2:XP_043067369.1,XP_039152748.1:XP_015028922.1,XP_014762349.1:XP_017115523.1,XP_017060391.1:XP_034473038.1,XP_017013206.2:XP_022216508.2,XP_017071494.2:XP_015054613.1,XP_022216508.2:XP_015021334.1,XP_017071494.2:XP_030243571.1,XP_016968503.1:XP_016932690.1,XP_017071494.2:XP_034129143.1,XP_016968503.1:XP_015028922.1,XP_034667135.1:XP_032592066.1,XP_016932690.1:XP_032592066.1,XP_034667135.1:XP_015021334.1,XP_002133018.3:XP_030080337.1,XP_016968503.1:XP_034667135.1,XP_030243571.1:XP_043067369.1,XP_020806336.1:XP_034129143.1,XP_002133018.3:XP_033163075.1,XP_017071494.2:XP_034473038.1,XP_034667135.1:XP_043067369.1,XP_017115523.1:XP_016932690.1,FBpp0293172:XP_017013206.2,XP_017013206.2:XP_017115523.1,XP_034667135.1:XP_039502726.1,XP_043662017.1:XP_037711637.1,XP_043661620.1:XP_037711637.1,XP_032583136.1:XP_002133018.3,XP_030243571.1:XP_015028922.1,XP_020806337.1:XP_017115523.1,XP_015054613.1:XP_015028922.1,XP_032583136.1:XP_017115523.1,XP_014762349.1:XP_032583136.1,XP_002133018.3:XP_015028922.1,XP_020806337.1:XP_026834729.1,XP_020806337.1:XP_030555423.1,XP_017115523.1:XP_033163075.1,XP_015033905.3:XP_034667135.1,XP_014762349.1:XP_033163075.1,XP_022216508.2:XP_039152748.1,XP_015054613.1:XP_017115523.1,XP_020806337.1:XP_016932690.1,XP_043661620.1:XP_022216508.2,XP_043662017.1:XP_022216508.2,XP_043662017.1:XP_020806336.1,XP_043661620.1:XP_020806336.1,XP_017115523.1:XP_030243571.1,XP_014762349.1:XP_034129143.1,XP_020806336.1:XP_034667135.1,XP_026834729.1:XP_026843513.1,XP_034129143.1:XP_043067369.1,XP_026834729.1:XP_030243571.1,XP_034473038.1:XP_037711637.1,XP_016932690.1:XP_015028922.1,XP_043662017.1:XP_015033905.3,XP_043661620.1:XP_015033905.3,XP_017060391.1:XP_017025514.2,XP_016968503.1:XP_015021334.1,XP_032583136.1:XP_037711637.1,XP_017025514.2:XP_043067369.1,XP_015021334.1:XP_032592066.1,XP_016968503.1:XP_022216508.2,XP_033163075.1:XP_039502726.1,XP_017060391.1:XP_020806337.1,FBpp0293172:XP_039152748.1,XP_033163075.1:XP_043067369.1,XP_032583136.1:XP_033163075.1,XP_015054613.1:XP_002133018.3,XP_032583136.1:XP_016932690.1,XP_017071494.2:XP_020806337.1,XP_030243571.1:XP_037711637.1,XP_037711636.1:XP_016932690.1,XP_015021334.1:XP_039502726.1,XP_034473038.1:XP_030080337.1,XP_034667135.1:XP_037711637.1,XP_043662017.1:XP_039502726.1,XP_043661620.1:XP_039502726.1,XP_017071494.2:XP_039502726.1,XP_033163075.1:XP_016932690.1,XP_015033905.3:XP_043067369.1,XP_033163075.1:XP_015028922.1,XP_043662017.1:XP_043067369.1,XP_043661620.1:XP_043067369.1,XP_014762349.1:XP_032592066.1,XP_043661620.1:XP_030080337.1,XP_043662017.1:XP_030080337.1,XP_002133018.3:XP_017115523.1,XP_014762349.1:XP_015033905.3,XP_026834729.1:XP_016932690.1,XP_043662017.1:XP_016968503.1,XP_043661620.1:XP_016968503.1,XP_037711636.1:XP_032583136.1,XP_043662017.1:XP_015021334.1,XP_043661620.1:XP_015021334.1,XP_016968503.1:XP_002133018.3,XP_043662017.1:XP_032592066.1,XP_043661620.1:XP_032592066.1,XP_002133018.3:XP_032592066.1,XP_014762349.1:XP_039502726.1,XP_034473038.1:XP_030555423.1,XP_017060391.1:XP_030555423.1,XP_017060391.1:XP_026834729.1,XP_002133018.3:XP_034667135.1,FBpp0293172:XP_015054613.1,XP_034473038.1:XP_015028922.1,XP_026834729.1:XP_032592066.1,XP_002133018.3:XP_039502726.1,FBpp0293172:XP_030243571.1,XP_016968503.1:XP_026834729.1,XP_015054613.1:XP_020806336.1,XP_026834729.1:XP_030080337.1,XP_016968503.1:XP_017115523.1,XP_034667135.1:XP_030555423.1,XP_017060391.1:XP_037711637.1,XP_017025514.2:XP_037711637.1,XP_017071494.2:XP_026843513.1,XP_034473038.1:XP_043067369.1,FBpp0293172:XP_017025514.2,FBpp0293172:XP_032583136.1,XP_034667135.1:XP_015028922.1,XP_017013206.2:XP_034667135.1,XP_026834729.1:XP_017115523.1,XP_034473038.1:XP_039152748.1,XP_037711637.1:XP_039502726.1,XP_022216508.2:XP_015028922.1,XP_015033905.3:XP_030080337.1,XP_022216508.2:XP_016932690.1,XP_014762349.1:XP_030555423.1,XP_017013206.2:XP_020806336.1,XP_014762349.1:XP_030080337.1,XP_014762349.1:XP_026843513.1,XP_020806337.1:XP_034667135.1,XP_017060391.1:XP_030080337.1,XP_017025514.2:XP_030080337.1,XP_033163075.1:XP_022216508.2,XP_017060391.1:XP_026843513.1,XP_015054613.1:XP_043067369.1,XP_015054613.1:XP_039152748.1,XP_030555423.1:XP_015028922.1,XP_034667135.1:XP_039152748.1,XP_032583136.1:XP_022216508.2,XP_030243571.1:XP_039502726.1,XP_014762349.1:FBpp0293172,XP_022216508.2:XP_034129143.1,XP_020806336.1:XP_039152748.1,XP_037711636.1:FBpp0293172,XP_014762349.1:XP_037711637.1,XP_017013206.2:XP_015054613.1,XP_017025514.2:XP_030555423.1,XP_015054613.1:XP_015021334.1,XP_020806336.1:XP_037711637.1,XP_030243571.1:XP_032592066.1,XP_017013206.2:XP_030243571.1,XP_016968503.1:XP_026843513.1,XP_043662017.1:XP_033163075.1,XP_043661620.1:XP_033163075.1,FBpp0293172:XP_030080337.1,XP_015021334.1:XP_030555423.1,XP_026843513.1:XP_017115523.1,XP_017025514.2:XP_015028922.1,XP_026834729.1:XP_015033905.3,XP_032583136.1:XP_034667135.1,XP_014762349.1:XP_022216508.2,XP_017071494.2:XP_026834729.1,XP_037711636.1:XP_015021334.1,XP_017060391.1:XP_022216508.2,XP_034473038.1:XP_034129143.1,XP_017013206.2:XP_017025514.2,XP_017115523.1:XP_015021334.1,XP_032583136.1:XP_032592066.1,XP_034129143.1:XP_037711637.1,XP_039152748.1:XP_039502726.1,XP_022216508.2:XP_032592066.1,FBpp0293172:XP_037711637.1,XP_026843513.1:XP_030243571.1,FBpp0293172:XP_034473038.1,XP_016968503.1:XP_032592066.1,XP_017060391.1:XP_033163075.1,XP_017071494.2:XP_002133018.3,XP_017025514.2:XP_039152748.1,XP_026834729.1:XP_034129143.1,XP_002133018.3:XP_030555423.1,XP_015021334.1:XP_039152748.1,XP_022216508.2:XP_030555423.1,XP_017060391.1:XP_015033905.3,XP_043662017.1:XP_017060391.1,XP_043661620.1:XP_017060391.1,XP_015033905.3:XP_017025514.2,XP_014762349.1:XP_015021334.1,XP_037711636.1:XP_034129143.1,XP_037711636.1:XP_017013206.2,XP_032583136.1:XP_034129143.1,XP_030080337.1:XP_034667135.1,XP_017060391.1:XP_017115523.1,XP_030080337.1:XP_015028922.1,XP_015033905.3:XP_022216508.2,XP_017013206.2:XP_030080337.1,XP_043662017.1:XP_016932690.1,XP_043661620.1:XP_016932690.1,XP_017071494.2:XP_022216508.2,XP_017071494.2:XP_015021334.1,XP_026834729.1:XP_043067369.1,FBpp0293172:XP_030555423.1,XP_016932690.1:XP_034129143.1,XP_016968503.1:XP_017071494.2,XP_034129143.1:XP_015028922.1,XP_017013206.2:XP_039502726.1,XP_015033905.3:XP_033163075.1,XP_017115523.1:XP_034667135.1,XP_016932690.1:XP_043067369.1,FBpp0293172:XP_026843513.1,XP_002133018.3:XP_039152748.1,XP_043662017.1:XP_026834729.1,XP_043661620.1:XP_026834729.1,XP_032583136.1:XP_015033905.3,XP_017115523.1:XP_032592066.1,XP_037711636.1:XP_016968503.1,XP_043661620.1:XP_016932690.1,XP_043662017.1:XP_016932690.1,XP_017025514.2:XP_034129143.1,XP_017013206.2:XP_034473038.1,XP_026843513.1:XP_033163075.1,XP_014762349.1:XP_002133018.3,FBpp0293172:XP_015033905.3,XP_030243571.1:XP_020806336.1,XP_017025514.2:XP_034473038.1,XP_037711637.1:XP_043067369.1,FBpp0293172:XP_020806337.1,XP_020806337.1:XP_034473038.1,XP_026834729.1:XP_030555423.1,XP_020806337.1:XP_037711637.1,XP_015033905.3:XP_030243571.1,XP_043662017.1:XP_030243571.1,XP_043661620.1:XP_030243571.1,XP_014762349.1:XP_026834729.1,XP_034473038.1:XP_039502726.1,XP_015033905.3:XP_026843513.1,XP_043662017.1:XP_026843513.1,XP_043661620.1:XP_026843513.1,XP_037711637.1:XP_039152748.1,XP_026834729.1:XP_022216508.2,XP_015054613.1:XP_017025514.2,XP_030080337.1:XP_043067369.1,XP_030080337.1:XP_039502726.1,XP_015033905.3:XP_037711637.1,XP_043662017.1:XP_034473038.1,XP_043661620.1:XP_034473038.1,XP_015033905.3:XP_034473038.1,XP_026843513.1:XP_039502726.1,XP_030243571.1:XP_039152748.1,XP_002133018.3:XP_015021334.1,XP_017071494.2:XP_034667135.1,XP_020806336.1:XP_039502726.1,XP_014762349.1:XP_034473038.1,XP_017013206.2:XP_002133018.3,XP_037711636.1:XP_020806337.1,XP_017071494.2:XP_015028922.1,FBpp0293172:XP_026834729.1,XP_043661620.1:XP_017025514.2,XP_043662017.1:XP_017025514.2,XP_026843513.1:XP_032592066.1,XP_016968503.1:XP_030243571.1,XP_030243571.1:XP_015021334.1,XP_017013206.2:XP_026843513.1,XP_015054613.1:XP_032592066.1,XP_017060391.1:XP_020806336.1,XP_026843513.1:XP_015021334.1,XP_016968503.1:XP_015054613.1,XP_015033905.3:XP_030555423.1,XP_017025514.2:XP_016932690.1,XP_043661620.1:XP_034129143.1,XP_043662017.1:XP_034129143.1,XP_037711636.1:XP_015054613.1,XP_016968503.1:XP_032583136.1,XP_020806336.1:XP_030080337.1,XP_017013206.2:XP_020806337.1,XP_026843513.1:XP_030555423.1,XP_022216508.2:XP_043067369.1,XP_043662017.1:FBpp0293172,XP_043661620.1:FBpp0293172,XP_033163075.1:XP_030080337.1,XP_032583136.1:XP_043067369.1,XP_015033905.3:XP_002133018.3,XP_017060391.1:XP_043067369.1,XP_015054613.1:XP_026843513.1,XP_017013206.2:XP_015021334.1,XP_015054613.1:XP_030243571.1,XP_020806337.1:XP_017025514.2,XP_030080337.1:XP_034129143.1,XP_002133018.3:XP_030243571.1,XP_020806337.1:XP_039152748.1,XP_017025514.2:XP_039502726.1,XP_017060391.1:XP_039502726.1,XP_039502726.1:XP_043067369.1,XP_017115523.1:XP_030555423.1,XP_002133018.3:XP_026843513.1,XP_032583136.1:XP_015028922.1,XP_017071494.2:XP_017060391.1,XP_030080337.1:XP_037711637.1,XP_015054613.1:XP_034473038.1,XP_016968503.1:XP_039152748.1,FBpp0293172:XP_022216508.2,XP_017115523.1:XP_022216508.2,FBpp0293172:XP_002133018.3,XP_043661620.1:XP_034667135.1,XP_043662017.1:XP_034667135.1,XP_032592066.1:XP_043067369.1,XP_043661620.1:XP_015054613.1,XP_043662017.1:XP_015054613.1,XP_014762349.1:XP_043662017.1,XP_014762349.1:XP_043661620.1,XP_043661620.1:XP_026843513.1,XP_043662017.1:XP_026843513.1,XP_026834729.1:XP_015028922.1,XP_015054613.1:XP_034667135.1,XP_037711636.1:XP_034473038.1,XP_015033905.3:XP_015021334.1,XP_017115523.1:XP_037711637.1,XP_034129143.1:XP_015021334.1,XP_014762349.1:XP_017025514.2,XP_014762349.1:XP_017060391.1,XP_014762349.1:XP_043067369.1,XP_026834729.1:XP_033163075.1,XP_030555423.1:XP_039502726.1,XP_017115523.1:XP_043067369.1,XP_043661620.1:XP_034473038.1,XP_043662017.1:XP_034473038.1,XP_017071494.2:XP_032592066.1,XP_030555423.1:XP_037711637.1,XP_026834729.1:XP_034473038.1,XP_032583136.1:XP_026834729.1,XP_017013206.2:XP_039152748.1,XP_015028922.1:XP_043067369.1,XP_017060391.1:XP_016932690.1,XP_034473038.1:XP_016932690.1,XP_037711637.1:XP_015028922.1,XP_030555423.1:XP_032592066.1,XP_015033905.3:XP_020806336.1,XP_014762349.1:XP_015028922.1,XP_033163075.1:XP_030243571.1,FBpp0293172:XP_015021334.1,XP_015054613.1:XP_033163075.1,XP_030080337.1:XP_030555423.1,XP_017071494.2:XP_030080337.1,XP_032583136.1:XP_020806337.1,XP_002133018.3:XP_034129143.1,XP_016968503.1:XP_017013206.2,XP_015033905.3:XP_034129143.1,XP_015054613.1:XP_034129143.1,XP_037711636.1:XP_030555423.1,XP_020806337.1:XP_033163075.1,XP_015054613.1:XP_015033905.3,XP_020806337.1:XP_026843513.1,XP_014762349.1:XP_034667135.1,XP_020806337.1:XP_030080337.1,XP_017071494.2:XP_037711637.1,XP_020806337.1:XP_030243571.1,FBpp0293172:XP_015028922.1,XP_017115523.1:XP_015028922.1,FBpp0293172:XP_016932690.1,XP_034129143.1:XP_030555423.1,XP_030080337.1:XP_039152748.1,XP_026843513.1:XP_039152748.1,XP_037711637.1:XP_032592066.1,XP_030243571.1:XP_016932690.1,XP_033163075.1:XP_030555423.1,XP_026843513.1:XP_016932690.1,XP_032583136.1:XP_030555423.1,XP_034129143.1:XP_034667135.1,XP_026834729.1:XP_017025514.2,XP_020806336.1:XP_043067369.1,FBpp0293172:XP_034667135.1,XP_017071494.2:XP_017115523.1,XP_034129143.1:XP_039152748.1,XP_026834729.1:XP_015021334.1,XP_033163075.1:XP_032592066.1,XP_037711636.1:XP_026843513.1,XP_030243571.1:XP_030555423.1,XP_015054613.1:XP_030555423.1,XP_016968503.1:FBpp0293172,XP_017071494.2:XP_030555423.1,XP_015054613.1:XP_030080337.1,XP_032583136.1:XP_034473038.1,XP_032583136.1:XP_017060391.1,FBpp0293172:XP_017060391.1,XP_020806336.1:XP_030555423.1,XP_022216508.2:XP_034667135.1
0999	0ADA	4clique	XP_017125688.1:XP_017054005.1,XP_023037902.1:XP_017027318.1,XP_017960624.1:XP_017027318.1,XP_030560391.1:XP_015052574.1,XP_030560391.1:XP_043643529.1,XP_015012503.1:XP_039482278.1,XP_033151659.1:XP_034476480.1,XP_016943397.1:XP_017960624.1,XP_015012503.1:XP_032570473.1,XP_032591404.1:XP_033151659.1,XP_015012503.1:XP_034651630.1,XP_015012503.1:XP_023037902.1,XP_032591404.1:XP_023179428.1,XP_034651630.1:XP_017079035.1,XP_016943397.1:XP_033151659.1,XP_015012503.1:XP_004444293.3,XP_032591404.1:XP_022222030.2,XP_017125688.1:XP_034120299.1,XP_023037902.1:XP_004444293.3,XP_037714224.1:XP_016986174.1,FBpp0292102:XP_034476480.1,XP_015018668.1:XP_016027249.1,XP_037714224.1:XP_044251776.1,XP_037714224.1:XP_026841490.1,XP_015018668.1:XP_034476480.1,FBpp0292102:XP_016027249.1,XP_017027318.1:XP_017079035.1,FBpp0292102:XP_016986174.1,XP_023037902.1:XP_016943397.1,XP_015012503.1:XP_033151659.1,XP_022222030.2:XP_039482278.1,XP_016943397.1:XP_014762746.2,XP_016943397.1:XP_017125688.1,XP_037714224.1:XP_034476480.1,XP_017960624.1:XP_017106273.2,XP_015018668.1:XP_026841490.1,XP_015012503.1:XP_023179428.1,XP_032591404.1:XP_034651630.1,XP_016986174.1:XP_034476480.1,XP_015018668.1:XP_044251776.1,XP_037714224.1:XP_016027249.1,XP_037714224.1:XP_004444293.3,XP_034651630.1:XP_023179428.1,XP_015012503.1:XP_032591404.1,XP_037714224.1:XP_017054005.1,XP_030560391.1:XP_020805789.1,XP_017960624.1:XP_015018668.1,XP_034120299.1:XP_014762746.2,XP_032292091.1:XP_030560391.1,XP_030560391.1:XP_017125688.1,XP_016943397.1:XP_044251776.1,XP_017106273.2:XP_016027249.1,XP_030560391.1:XP_014762746.2,XP_032292091.1:XP_016957585.1,XP_016957585.1:XP_017125688.1,XP_030560391.1:XP_004444293.3,XP_023037902.1:XP_030560391.1,XP_015012503.1:XP_037714224.1,XP_037714224.1:XP_014762746.2,XP_030560391.1:XP_034476480.1,XP_034120299.1:XP_017054005.1,XP_032570473.1:XP_017054005.1,XP_016957585.1:XP_017079035.1,XP_023179428.1:XP_015018668.1,XP_020805789.1:XP_034476480.1,XP_022222030.2:XP_017125688.1,XP_016943397.1:XP_004444293.3,XP_015052574.1:XP_022222030.2,XP_043643529.1:XP_022222030.2,XP_030560391.1:XP_044251776.1,XP_017106273.2:XP_034120299.1,XP_016943397.1:XP_037714224.1,XP_034651630.1:XP_026841490.1,XP_030560391.1:XP_022222030.2,XP_023037902.1:XP_034476480.1,XP_032591404.1:XP_016027249.1,XP_015052574.1:XP_017027318.1,XP_030560391.1:XP_017960624.1,XP_043643529.1:XP_017027318.1,XP_015018668.1:XP_033151659.1,XP_034120299.1:XP_044251776.1,XP_023179428.1:XP_016027249.1,XP_032570473.1:XP_017027318.1,XP_034651630.1:XP_016027249.1,XP_032570473.1:XP_014762746.2,XP_030560391.1:XP_016957585.1,XP_032591404.1:XP_026841490.1,XP_017960624.1:XP_032570473.1,XP_015012503.1:FBpp0292102,XP_015018668.1:XP_014762746.2,XP_017125688.1:XP_017079035.1,XP_022222030.2:FBpp0292102,XP_034476480.1:XP_017027318.1,XP_016943397.1:XP_017054005.1,XP_015018668.1:XP_017079035.1,XP_023179428.1:XP_026841490.1,XP_015012503.1:XP_015018668.1,XP_016027249.1:XP_039482278.1,XP_033151659.1:XP_034120298.1,XP_030560391.1:XP_016986174.1,XP_004444293.3:XP_017079035.1,XP_032292091.1:XP_039482278.1,XP_026841490.1:XP_033151659.1,XP_015012503.1:XP_014762746.2,XP_032591404.1:XP_017054005.1,XP_037714224.1:XP_022222030.2,XP_032591404.1:XP_034120298.1,XP_032292091.1:XP_017125688.1,XP_032591404.1:XP_034476480.1,XP_023037902.1:XP_016027249.1,XP_004444293.3:XP_017027318.1,XP_034651630.1:XP_033151659.1,XP_032570473.1:XP_016027249.1,XP_015018668.1:XP_017054005.1,XP_026841490.1:XP_034476480.1,XP_037714224.1:XP_017027318.1,XP_023179428.1:XP_017027318.1,XP_026841490.1:XP_016027249.1,XP_015052574.1:XP_023179428.1,XP_043643529.1:XP_023179428.1,XP_017960624.1:XP_039482278.1,XP_004444293.3:XP_026841490.1,XP_030560391.1:XP_033151659.1,XP_015018668.1:XP_034120298.1,XP_016986174.1:XP_034120298.1,XP_032591404.1:XP_014762746.2,XP_017027318.1:XP_039482278.1,XP_037714224.1:XP_034120298.1,FBpp0292102:XP_015018668.1,XP_023037902.1:XP_032591404.1,XP_034476480.1:XP_016027249.1,XP_017106273.2:XP_034120298.1,XP_034120299.1:XP_017027318.1,XP_017960624.1:XP_016986174.1,XP_032292091.1:XP_017960624.1,XP_017960624.1:XP_034120299.1,XP_015018668.1:XP_016986174.1,XP_022222030.2:XP_034120299.1,XP_015012503.1:XP_020805789.1,XP_020805789.1:XP_022222030.2,XP_020805789.1:XP_023179428.1,XP_030560391.1:XP_032570473.1,XP_016957585.1:XP_016027249.1,XP_030560391.1:XP_015018668.1,XP_016957585.1:XP_034651630.1,XP_017960624.1:XP_020805789.1,XP_030560391.1:XP_016027249.1,XP_015052574.1:XP_032570473.1,XP_043643529.1:XP_032570473.1,XP_015052574.1:XP_017125688.1,XP_043643529.1:XP_017125688.1,XP_023037902.1:XP_017106273.2,XP_026841490.1:XP_044251776.1,XP_017960624.1:XP_034651630.1,XP_017106273.2:XP_032591404.1,XP_017125688.1:XP_044251776.1,XP_016986174.1:XP_016027249.1,XP_015012503.1:XP_034120298.1,XP_034651630.1:XP_022222030.2,XP_034651630.1:XP_044251776.1,XP_032292091.1:XP_023179428.1,XP_037714224.1:XP_015018668.1,XP_015052574.1:XP_017079035.1,XP_043643529.1:XP_017079035.1,XP_033151659.1:XP_017079035.1,XP_015012503.1:XP_017027318.1,XP_016957585.1:XP_017054005.1,XP_032292091.1:XP_032591404.1,XP_032570473.1:XP_034476480.1,XP_023179428.1:XP_039482278.1,XP_032591404.1:XP_016986174.1,XP_015012503.1:XP_017054005.1,XP_034651630.1:XP_034476480.1,XP_037714224.1:XP_032591404.1,XP_020805789.1:XP_015018668.1,XP_023179428.1:XP_017079035.1,XP_016957585.1:XP_017027318.1,XP_034476480.1:XP_014762746.2,XP_023037902.1:XP_017960624.1,XP_015018668.1:XP_034120299.1,XP_034651630.1:XP_004444293.3,XP_032292091.1:XP_015018668.1,XP_037714224.1:XP_023179428.1,XP_017960624.1:XP_014762746.2,XP_023037902.1:XP_014762746.2,XP_023037902.1:XP_022222030.2,XP_034651630.1:XP_017125688.1,XP_023037902.1:XP_015018668.1,XP_032591404.1:FBpp0292102,XP_022222030.2:XP_032570473.1,XP_017125688.1:XP_004444293.3,XP_016986174.1:XP_034120299.1,XP_023037902.1:XP_032570473.1,XP_015012503.1:XP_026841490.1,XP_022222030.2:XP_026841490.1,XP_015012503.1:XP_017125688.1,XP_023179428.1:FBpp0292102,XP_017960624.1:FBpp0292102,XP_017106273.2:XP_016986174.1,XP_034476480.1:XP_017054005.1,FBpp0292102:XP_033151659.1,XP_020805789.1:XP_044251776.1,XP_026841490.1:XP_017027318.1,XP_017960624.1:XP_034120298.1,XP_015012503.1:XP_016027249.1,XP_023179428.1:XP_034476480.1,XP_032570473.1:XP_039482278.1,XP_022222030.2:XP_016027249.1,XP_017960624.1:XP_017054005.1,XP_014762746.2:XP_016027249.1,XP_030560391.1:XP_017106273.2,XP_017125688.1:XP_033151659.1,XP_016986174.1:XP_017054005.1,XP_017960624.1:XP_037714224.1,XP_016957585.1:XP_017106273.2,XP_017079035.1:XP_039482278.1,XP_017106273.2:FBpp0292102,XP_026841490.1:XP_034120298.1,XP_017027318.1:XP_016027249.1,XP_023179428.1:XP_033151659.1,XP_032591404.1:XP_032570473.1,XP_016957585.1:XP_023179428.1,XP_016943397.1:XP_034651630.1,XP_044251776.1:XP_017079035.1,XP_004444293.3:FBpp0292102,XP_032292091.1:XP_034120298.1,XP_032591404.1:XP_017125688.1,XP_017106273.2:XP_044251776.1,XP_017960624.1:XP_017079035.1,XP_017106273.2:XP_022222030.2,XP_016027249.1:XP_034120298.1,XP_022222030.2:XP_017079035.1,XP_015052574.1:XP_033151659.1,XP_043643529.1:XP_033151659.1,XP_044251776.1:XP_017027318.1,XP_016986174.1:XP_014762746.2,XP_020805789.1:XP_026841490.1,XP_022222030.2:XP_016986174.1,XP_032292091.1:XP_017027318.1,FBpp0292102:XP_039482278.1,XP_017079035.1:XP_034120298.1,XP_016957585.1:XP_039482278.1,XP_015012503.1:XP_030560391.1,XP_016943397.1:XP_016957585.1,XP_023037902.1:XP_034120299.1,XP_032570473.1:XP_016986174.1,XP_032591404.1:XP_020805789.1,XP_015012503.1:XP_016957585.1,XP_022222030.2:XP_044251776.1,XP_030560391.1:XP_016943397.1,XP_037714224.1:XP_017125688.1,XP_032292091.1:XP_022222030.2,XP_033151659.1:XP_014762746.2,XP_016957585.1:XP_014762746.2,XP_017106273.2:XP_032570473.1,XP_043643529.1:XP_016027249.1,XP_015052574.1:XP_016027249.1,XP_037714224.1:XP_039482278.1,XP_015052574.1:XP_034651630.1,XP_023037902.1:XP_015052574.1,XP_043643529.1:XP_034651630.1,XP_023037902.1:XP_043643529.1,XP_016986174.1:XP_039482278.1,XP_017106273.2:XP_015018668.1,XP_016957585.1:XP_032570473.1,XP_016943397.1:XP_034120299.1,XP_017106273.2:XP_034651630.1,FBpp0292102:XP_044251776.1,XP_020805789.1:XP_033151659.1,XP_015052574.1:XP_015018668.1,XP_043643529.1:XP_015018668.1,XP_017106273.2:XP_004444293.3,XP_023037902.1:XP_017054005.1,XP_030560391.1:XP_034120298.1,XP_015012503.1:XP_017106273.2,XP_004444293.3:XP_033151659.1,XP_043643529.1:XP_034120298.1,XP_015052574.1:XP_034120298.1,XP_034651630.1:XP_017027318.1,XP_020805789.1:XP_034120298.1,XP_017106273.2:XP_020805789.1,XP_017125688.1:XP_016986174.1,XP_016957585.1:XP_034476480.1,XP_023179428.1:XP_044251776.1,XP_020805789.1:XP_017079035.1,XP_032570473.1:XP_034120298.1,XP_017125688.1:XP_034476480.1,XP_015052574.1:XP_017054005.1,XP_043643529.1:XP_017054005.1,XP_020805789.1:XP_004444293.3,XP_017106273.2:XP_033151659.1,XP_015012503.1:XP_017960624.1,XP_017106273.2:XP_023179428.1,XP_033151659.1:XP_039482278.1,XP_032292091.1:XP_016943397.1,XP_017125688.1:FBpp0292102,XP_015052574.1:XP_044251776.1,XP_016943397.1:XP_039482278.1,XP_033151659.1:XP_017027318.1,XP_015052574.1:XP_016957585.1,FBpp0292102:XP_026841490.1,XP_016957585.1:XP_043643529.1,XP_023179428.1:XP_017054005.1,XP_020805789.1:XP_039482278.1,XP_032570473.1:XP_015018668.1,XP_004444293.3:XP_023179428.1,XP_034476480.1:XP_034120298.1,XP_032292091.1:XP_014762746.2,XP_022222030.2:XP_033151659.1,XP_016986174.1:XP_033151659.1,XP_032292091.1:XP_017079035.1,XP_015052574.1:XP_016986174.1,XP_015012503.1:XP_032292091.1,XP_043643529.1:XP_016986174.1,XP_004444293.3:XP_039482278.1,XP_023037902.1:XP_039482278.1,XP_016957585.1:XP_037714224.1,XP_016943397.1:XP_022222030.2,FBpp0292102:XP_017054005.1,XP_017960624.1:XP_026841490.1,XP_030560391.1:XP_037714224.1,XP_023179428.1:XP_034120298.1,XP_015018668.1:XP_039482278.1,XP_022222030.2:XP_034120298.1,XP_017125688.1:XP_039482278.1,FBpp0292102:XP_017027318.1,XP_017960624.1:XP_032591404.1,XP_022222030.2:XP_034476480.1,XP_023179428.1:XP_014762746.2,XP_032570473.1:XP_017125688.1,XP_017960624.1:XP_023179428.1,XP_022222030.2:XP_004444293.3,XP_017960624.1:XP_016027249.1,XP_022222030.2:XP_017054005.1,XP_015052574.1:XP_017106273.2,XP_016943397.1:XP_034476480.1,XP_023037902.1:XP_017125688.1,XP_017106273.2:XP_043643529.1,XP_032292091.1:XP_017054005.1,XP_017106273.2:XP_026841490.1,XP_034651630.1:XP_015018668.1,XP_032292091.1:XP_004444293.3,FBpp0292102:XP_034120298.1,XP_033151659.1:XP_017054005.1,XP_034651630.1:XP_032570473.1,XP_032570473.1:XP_004444293.3,XP_039482278.1:XP_034120298.1,XP_032292091.1:XP_016027249.1,FBpp0292102:XP_017079035.1,XP_015012503.1:XP_034120299.1,XP_032292091.1:XP_034476480.1,XP_004444293.3:XP_034476480.1,XP_017106273.2:XP_017054005.1,XP_015052574.1:XP_034120299.1,XP_016957585.1:XP_033151659.1,XP_032292091.1:XP_026841490.1,XP_020805789.1:XP_017125688.1,XP_020805789.1:FBpp0292102,XP_033151659.1:XP_044251776.1,XP_032292091.1:XP_044251776.1,XP_015052574.1:XP_020805789.1,XP_043643529.1:XP_020805789.1,XP_026841490.1:XP_039482278.1,XP_016943397.1:XP_020805789.1,XP_023037902.1:XP_016986174.1,XP_043643529.1:XP_039482278.1,XP_015052574.1:XP_039482278.1,XP_017106273.2:XP_034476480.1,XP_015052574.1:XP_016943397.1,XP_016943397.1:XP_043643529.1,XP_015052574.1:XP_032591404.1,XP_032591404.1:XP_043643529.1,XP_015012503.1:XP_016943397.1,XP_023037902.1:XP_033151659.1,XP_032292091.1:XP_016986174.1,XP_015012503.1:XP_015052574.1,XP_015012503.1:XP_043643529.1,XP_017125688.1:XP_023179428.1,XP_030560391.1:XP_039482278.1,XP_016986174.1:XP_044251776.1,XP_015052574.1:XP_014762746.2,XP_043643529.1:XP_014762746.2,XP_034120299.1:XP_034476480.1,XP_023037902.1:XP_016957585.1,XP_015052574.1:XP_004444293.3,XP_043643529.1:XP_004444293.3,XP_020805789.1:XP_017054005.1,XP_017106273.2:XP_014762746.2,XP_020805789.1:XP_017027318.1,XP_016986174.1:XP_017079035.1,XP_016957585.1:XP_015018668.1,XP_030560391.1:XP_034651630.1,XP_017125688.1:XP_017027318.1,XP_014762746.2:XP_017054005.1,XP_034651630.1:XP_016986174.1,XP_016957585.1:XP_034120298.1,XP_016943397.1:XP_017079035.1,XP_033151659.1:XP_016027249.1,XP_016943397.1:XP_017106273.2,XP_015052574.1:XP_034476480.1,XP_043643529.1:XP_034476480.1,XP_017106273.2:XP_039482278.1,XP_037714224.1:XP_020805789.1,FBpp0292102:XP_014762746.2,XP_016957585.1:XP_017960624.1,XP_023037902.1:XP_026841490.1,XP_032570473.1:XP_026841490.1,XP_017125688.1:XP_026841490.1,XP_015012503.1:XP_022222030.2,XP_016957585.1:XP_044251776.1,XP_032292091.1:XP_034120299.1,XP_015052574.1:XP_043643529.1,XP_022222030.2:XP_014762746.2,XP_032292091.1:XP_033151659.1,XP_015052574.1:FBpp0292102,XP_032292091.1:XP_032570473.1,XP_016957585.1:XP_026841490.1,XP_043643529.1:FBpp0292102,XP_004444293.3:XP_016027249.1,XP_016943397.1:FBpp0292102,XP_017960624.1:XP_022222030.2,XP_023037902.1:XP_032292091.1,XP_030560391.1:XP_026841490.1,XP_017960624.1:XP_033151659.1,XP_023037902.1:XP_044251776.1,XP_022222030.2:XP_017027318.1,XP_017125688.1:XP_016027249.1,XP_016943397.1:XP_032591404.1,XP_017027318.1:XP_014762746.2,XP_032591404.1:XP_039482278.1,XP_016957585.1:XP_016986174.1,XP_034651630.1:XP_039482278.1,XP_015052574.1:XP_037714224.1,XP_037714224.1:XP_043643529.1,XP_032570473.1:XP_017079035.1,XP_026841490.1:XP_017054005.1,XP_032591404.1:XP_017027318.1,XP_016943397.1:XP_023179428.1,XP_014762746.2:XP_039482278.1,XP_016943397.1:XP_017027318.1,XP_023037902.1:XP_017079035.1,XP_017960624.1:XP_034476480.1,XP_037714224.1:XP_017106273.2,XP_014762746.2:XP_017079035.1,XP_017054005.1:XP_034120298.1,XP_016027249.1:XP_017079035.1,XP_015012503.1:XP_017079035.1,XP_023037902.1:XP_034651630.1,XP_022222030.2:XP_023179428.1,XP_017960624.1:XP_004444293.3,XP_017125688.1:XP_015018668.1,XP_034651630.1:XP_014762746.2,XP_023037902.1:XP_023179428.1,XP_004444293.3:XP_014762746.2,XP_032292091.1:XP_034651630.1,XP_032570473.1:XP_023179428.1,XP_004444293.3:XP_015018668.1,XP_034651630.1:XP_034120299.1,XP_034476480.1:XP_039482278.1,XP_017027318.1:XP_017054005.1,XP_017125688.1:XP_014762746.2,XP_026841490.1:XP_017079035.1,XP_037714224.1:FBpp0292102,XP_017054005.1:XP_039482278.1,XP_026841490.1:XP_016986174.1,XP_020805789.1:XP_014762746.2,XP_023037902.1:XP_020805789.1,XP_034651630.1:XP_020805789.1,XP_017106273.2:XP_017027318.1,XP_017054005.1:XP_017079035.1,XP_020805789.1:XP_032570473.1,XP_030560391.1:XP_023179428.1,XP_016957585.1:XP_034120299.1,XP_032292091.1:FBpp0292102,XP_004444293.3:XP_034120298.1,XP_016943397.1:XP_032570473.1,XP_015018668.1:XP_017027318.1,XP_034476480.1:XP_017079035.1,XP_016957585.1:XP_020805789.1,XP_030560391.1:XP_032591404.1,XP_004444293.3:XP_017054005.1,XP_017106273.2:XP_017079035.1,XP_032570473.1:XP_033151659.1,XP_037714224.1:XP_034651630.1,XP_016957585.1:XP_032591404.1,XP_017960624.1:XP_044251776.1,XP_022222030.2:XP_015018668.1,XP_016986174.1:XP_017027318.1,XP_034476480.1:XP_044251776.1,XP_017106273.2:XP_017125688.1,XP_032292091.1:XP_017106273.2,XP_016957585.1:XP_004444293.3,XP_032591404.1:XP_044251776.1,XP_015012503.1:XP_016986174.1,XP_032292091.1:XP_015052574.1,XP_032292091.1:XP_043643529.1,XP_023179428.1:XP_016986174.1,XP_015012503.1:XP_034476480.1,XP_032591404.1:XP_017079035.1,XP_004444293.3:XP_016986174.1,XP_030560391.1:XP_017079035.1,XP_023037902.1:XP_037714224.1,XP_017960624.1:XP_017125688.1,XP_004444293.3:XP_034120299.1,XP_037714224.1:XP_032570473.1,XP_037714224.1:XP_033151659.1,XP_032292091.1:XP_037714224.1,XP_037714224.1:XP_034120299.1,XP_020805789.1:XP_016027249.1,XP_020805789.1:XP_016986174.1,XP_026841490.1:XP_014762746.2,XP_016957585.1:XP_022222030.2,XP_015012503.1:XP_044251776.1,XP_017125688.1:XP_034120298.1,XP_016943397.1:XP_016027249.1,XP_015052574.1:XP_017960624.1,XP_030560391.1:XP_017027318.1,XP_017960624.1:XP_043643529.1,XP_023037902.1:FBpp0292102,XP_034651630.1:FBpp0292102,XP_016943397.1:XP_016986174.1,XP_032591404.1:XP_015018668.1,XP_016943397.1:XP_015018668.1,XP_014762746.2:XP_034120298.1,XP_032570473.1:FBpp0292102,XP_032591404.1:XP_004444293.3,XP_032292091.1:XP_020805789.1,XP_030560391.1:XP_017054005.1,XP_034651630.1:XP_017054005.1,XP_016957585.1:FBpp0292102,XP_015052574.1:XP_026841490.1,XP_043643529.1:XP_026841490.1,XP_016943397.1:XP_026841490.1,XP_032570473.1:XP_044251776.1,XP_030560391.1:FBpp0292102
12CE	0ADB	4clique	XP_034662687.1:XP_001978814.1,XP_023174672.1:XP_002072733.1,XP_017081763.1:XP_001978814.1,XP_034662687.1:XP_002095938.1,XP_030573422.1:XP_043652226.1,XP_001995967.1:XP_016950733.1,XP_020798401.1:XP_001978814.1,XP_039493641.1:XP_017004271.1,XP_037730419.1:XP_016950733.1,XP_017081763.1:XP_033165874.1,XP_017119954.1:XP_016950733.1,XP_002095938.1:XP_017004271.1,XP_002017548.2:XP_016932256.1,XP_034131252.1:XP_039493641.1,XP_017026902.1:XP_001978814.1,XP_001995967.1:XP_016033174.1,XP_017057066.1:XP_016932256.1,XP_001954306.1:XP_016983459.1,XP_016932256.1:XP_033165874.1,XP_017057066.1:XP_002095938.1,XP_037730419.1:XP_002072733.1,XP_002017548.2:XP_001359607.4,XP_017957946.1:XP_022214317.2,FBpp0291542:XP_017057066.1,XP_001359607.4:XP_016950733.1,XP_016033174.1:XP_022214317.2,XP_023174672.1:XP_033165874.1,XP_034131252.1:FBpp0291542,XP_032289387.1:XP_023174672.1,XP_002054124.1:XP_023174672.1,XP_017026902.1:XP_023174672.1,XP_017101709.2:XP_016950733.1,XP_030573422.1:XP_017004271.1,XP_043652226.1:XP_001359607.4,XP_034662687.1:XP_016932256.1,XP_043652226.1:XP_017101709.2,XP_023174672.1:XP_001978814.1,XP_017081763.1:XP_002072733.1,XP_043652226.1:XP_002017548.2,XP_037730419.1:XP_002054124.1,XP_037730419.1:XP_032289387.1,XP_017081763.1:XP_002001126.1,XP_033165874.1:XP_016950733.1,XP_002054124.1:XP_022214317.2,XP_032289387.1:XP_022214317.2,XP_017057066.1:XP_002001126.1,XP_017081763.1:XP_002054124.1,XP_017081763.1:XP_032289387.1,XP_002038287.1:XP_033165874.1,XP_034131252.1:XP_001359607.4,XP_039493641.1:XP_016983459.1,XP_002095938.1:XP_001978814.1,XP_017004271.1:XP_022214317.2,XP_017101709.2:XP_001359607.4,XP_030573422.1:XP_002038287.1,FBpp0291542:XP_020798401.1,XP_016033174.1:XP_002001126.1,XP_030573422.1:XP_033165874.1,FBpp0291542:XP_001978814.1,XP_043652226.1:XP_016033174.1,XP_017957946.1:XP_033165874.1,XP_002095938.1:XP_016950733.1,XP_017119954.1:XP_017004271.1,XP_001995967.1:XP_017081763.1,XP_034662687.1:XP_001995967.1,XP_016932256.1:XP_022214317.2,XP_001995967.1:XP_017004271.1,XP_030573422.1:XP_016950733.1,XP_034662687.1:XP_016033174.1,FBpp0291542:XP_017119954.1,XP_034487979.1:XP_039493641.1,XP_002095938.1:XP_017957946.1,XP_002095938.1:XP_023174672.1,XP_020798401.1:XP_017004271.1,XP_001995967.1:XP_002001126.1,FBpp0291542:XP_023174672.1,XP_001954306.1:XP_002095938.1,XP_043652226.1:XP_020798401.1,XP_017101709.2:XP_032289387.1,XP_017101709.2:XP_002054124.1,XP_002095938.1:XP_016983459.1,XP_017026902.1:XP_039493641.1,XP_030573422.1:XP_016983459.1,XP_030573422.1:XP_016932256.1,XP_017026902.1:XP_017119954.1,XP_037730419.1:XP_017004271.1,XP_017057066.1:XP_002054124.1,XP_017057066.1:XP_032289387.1,XP_039493641.1:XP_017957946.1,XP_016033174.1:XP_017004271.1,XP_020798401.1:XP_001359607.4,XP_017081763.1:XP_016033174.1,XP_017081763.1:XP_039493641.1,XP_030573422.1:XP_002054124.1,XP_030573422.1:XP_032289387.1,XP_017026902.1:XP_020798401.1,XP_002054124.1:XP_016983459.1,XP_032289387.1:XP_016983459.1,XP_017081763.1:XP_017119954.1,XP_017004271.1:XP_001978814.1,XP_034662687.1:XP_033165874.1,XP_002017548.2:XP_017119954.1,XP_017057066.1:XP_017004271.1,XP_043652226.1:XP_002054124.1,XP_043652226.1:XP_032289387.1,XP_039493641.1:XP_001978814.1,XP_037730419.1:XP_002017548.2,XP_001359607.4:XP_017119954.1,XP_002095938.1:XP_016932256.1,XP_001954306.1:XP_001978814.1,XP_037730419.1:XP_002038287.1,XP_002072733.1:XP_016932256.1,XP_020798401.1:XP_017081763.1,XP_023174672.1:XP_016983459.1,FBpp0291542:XP_002095938.1,XP_017101709.2:XP_034487979.1,XP_034662687.1:XP_002017548.2,FBpp0291542:XP_039493641.1,XP_030573422.1:FBpp0291542,XP_030573422.1:XP_034662687.1,XP_001954306.1:XP_020798401.1,XP_034487979.1:XP_017119954.1,XP_043652226.1:XP_002095938.1,XP_020798401.1:XP_016983459.1,XP_034487979.1:XP_002072733.1,XP_020798401.1:XP_017119954.1,XP_016033174.1:XP_016950733.1,XP_001954306.1:XP_034487979.1,XP_034131252.1:XP_017004271.1,XP_001995967.1:XP_022214317.2,XP_017081763.1:XP_016932256.1,XP_001995967.1:XP_002038287.1,XP_034487979.1:XP_023174672.1,XP_002017548.2:XP_033165874.1,XP_020798401.1:XP_023174672.1,XP_002095938.1:XP_002001126.1,XP_001359607.4:XP_033165874.1,XP_001954306.1:XP_002072733.1,XP_002072733.1:XP_033165874.1,XP_037730419.1:XP_016932256.1,XP_002095938.1:XP_001359607.4,XP_034131252.1:XP_001978814.1,XP_002038287.1:XP_017119954.1,XP_002038287.1:XP_016983459.1,XP_039493641.1:XP_002001126.1,XP_017057066.1:XP_002017548.2,XP_032289387.1:XP_016932256.1,XP_002054124.1:XP_016932256.1,XP_032289387.1:XP_016983459.1,XP_002054124.1:XP_016983459.1,XP_017101709.2:XP_002095938.1,XP_016033174.1:XP_016983459.1,XP_016033174.1:XP_017119954.1,XP_017026902.1:XP_016932256.1,XP_001995967.1:XP_034487979.1,XP_043652226.1:XP_039493641.1,XP_016033174.1:XP_023174672.1,XP_017101709.2:XP_017957946.1,FBpp0291542:XP_017026902.1,XP_001359607.4:XP_017957946.1,FBpp0291542:XP_033165874.1,XP_017026902.1:XP_002095938.1,XP_001995967.1:XP_033165874.1,XP_002017548.2:XP_016983459.1,XP_002095938.1:XP_032289387.1,XP_002095938.1:XP_002054124.1,XP_017101709.2:XP_016983459.1,XP_001359607.4:XP_016983459.1,XP_002072733.1:XP_001978814.1,XP_017081763.1:XP_023174672.1,XP_030573422.1:XP_017101709.2,XP_001359607.4:XP_002038287.1,XP_037730419.1:XP_002001126.1,FBpp0291542:XP_017081763.1,XP_001995967.1:XP_002017548.2,XP_001995967.1:XP_002095938.1,XP_039493641.1:XP_017119954.1,XP_043652226.1:XP_017957946.1,XP_017026902.1:XP_002001126.1,XP_030573422.1:XP_001954306.1,XP_002095938.1:XP_017081763.1,XP_017957946.1:XP_002001126.1,XP_002017548.2:XP_016950733.1,XP_043652226.1:XP_033165874.1,XP_020798401.1:XP_002095938.1,XP_032289387.1:XP_017957946.1,XP_002054124.1:XP_017957946.1,XP_043652226.1:XP_001954306.1,XP_017026902.1:XP_002054124.1,XP_017026902.1:XP_032289387.1,XP_002095938.1:XP_022214317.2,XP_020798401.1:XP_002001126.1,FBpp0291542:XP_016033174.1,FBpp0291542:XP_037730419.1,XP_030573422.1:XP_034487979.1,FBpp0291542:XP_002072733.1,XP_002095938.1:XP_002072733.1,FBpp0291542:XP_017957946.1,XP_034131252.1:XP_037730419.1,XP_002001126.1:XP_017119954.1,XP_002038287.1:XP_016932256.1,XP_001995967.1:XP_034131252.1,XP_039493641.1:XP_033165874.1,XP_034487979.1:XP_002017548.2,XP_023174672.1:XP_002001126.1,XP_017101709.2:XP_020798401.1,XP_002054124.1:XP_001359607.4,XP_032289387.1:XP_001359607.4,XP_001978814.1:XP_022214317.2,XP_034487979.1:XP_033165874.1,XP_016033174.1:XP_001359607.4,XP_017101709.2:XP_037730419.1,XP_037730419.1:XP_001978814.1,XP_017101709.2:XP_016033174.1,XP_016033174.1:XP_002017548.2,XP_001954306.1:XP_017057066.1,XP_034662687.1:FBpp0291542,XP_017026902.1:XP_016033174.1,XP_001954306.1:XP_002038287.1,XP_001954306.1:XP_033165874.1,XP_001954306.1:XP_037730419.1,XP_016932256.1:XP_016983459.1,XP_002072733.1:XP_017119954.1,XP_002072733.1:XP_016983459.1,XP_023174672.1:XP_022214317.2,XP_023174672.1:XP_016932256.1,XP_001954306.1:XP_017957946.1,XP_001995967.1:XP_002054124.1,XP_001995967.1:XP_032289387.1,XP_017057066.1:XP_034487979.1,XP_043652226.1:XP_002001126.1,XP_016983459.1:XP_022214317.2,XP_017081763.1:XP_002017548.2,XP_034487979.1:XP_037730419.1,XP_020798401.1:XP_002072733.1,XP_034662687.1:XP_039493641.1,XP_001995967.1:XP_023174672.1,XP_034662687.1:XP_002001126.1,XP_002072733.1:XP_016950733.1,XP_034487979.1:XP_016033174.1,XP_034487979.1:XP_017957946.1,XP_030573422.1:XP_034131252.1,XP_017026902.1:XP_017057066.1,XP_001995967.1:XP_017119954.1,XP_001995967.1:XP_016983459.1,XP_034662687.1:XP_043652226.1,XP_016932256.1:XP_001978814.1,XP_017957946.1:XP_016950733.1,XP_023174672.1:XP_016950733.1,FBpp0291542:XP_017004271.1,XP_034131252.1:XP_002095938.1,XP_001995967.1:XP_017101709.2,XP_001359607.4:XP_001978814.1,XP_037730419.1:XP_016983459.1,XP_016033174.1:XP_002072733.1,XP_016033174.1:XP_016932256.1,XP_034487979.1:XP_002054124.1,XP_034487979.1:XP_032289387.1,FBpp0291542:XP_001359607.4,XP_017057066.1:XP_017081763.1,XP_017101709.2:XP_002054124.1,XP_017101709.2:XP_032289387.1,XP_037730419.1:XP_022214317.2,XP_002017548.2:XP_023174672.1,XP_032289387.1:XP_016950733.1,XP_002054124.1:XP_016950733.1,XP_002017548.2:XP_017957946.1,XP_043652226.1:XP_017057066.1,XP_023174672.1:XP_001359607.4,XP_001954306.1:XP_002054124.1,XP_001954306.1:XP_032289387.1,XP_017101709.2:XP_002072733.1,XP_043652226.1:XP_017081763.1,XP_002017548.2:XP_002038287.1,XP_016983459.1:XP_001978814.1,XP_001359607.4:XP_002001126.1,XP_002095938.1:XP_033165874.1,XP_017057066.1:XP_002072733.1,FBpp0291542:XP_016950733.1,XP_002001126.1:XP_033165874.1,XP_034662687.1:XP_002054124.1,XP_034662687.1:XP_032289387.1,XP_030573422.1:XP_037730419.1,XP_002095938.1:XP_002017548.2,XP_017101709.2:XP_017057066.1,XP_016932256.1:XP_017004271.1,XP_017004271.1:XP_016983459.1,XP_002054124.1:XP_001978814.1,XP_032289387.1:XP_001978814.1,XP_034131252.1:XP_034487979.1,XP_039493641.1:XP_016950733.1,XP_002001126.1:XP_016950733.1,XP_002054124.1:XP_033165874.1,XP_032289387.1:XP_033165874.1,XP_034662687.1:XP_002072733.1,XP_034131252.1:XP_023174672.1,XP_002054124.1:XP_016932256.1,XP_032289387.1:XP_016932256.1,XP_017101709.2:XP_033165874.1,XP_002095938.1:XP_016033174.1,XP_034487979.1:XP_017004271.1,XP_043652226.1:XP_016950733.1,XP_034662687.1:XP_017957946.1,XP_001954306.1:XP_034131252.1,XP_034131252.1:XP_002038287.1,XP_034662687.1:XP_023174672.1,XP_030573422.1:XP_001995967.1,XP_034131252.1:XP_016983459.1,XP_017101709.2:XP_002017548.2,XP_002072733.1:XP_002001126.1,XP_039493641.1:XP_002038287.1,XP_001954306.1:XP_039493641.1,XP_002038287.1:XP_017004271.1,XP_017026902.1:XP_022214317.2,XP_001954306.1:XP_017004271.1,XP_030573422.1:XP_022214317.2,XP_043652226.1:XP_016983459.1,XP_043652226.1:XP_017119954.1,XP_020798401.1:XP_017057066.1,XP_002095938.1:XP_034487979.1,XP_017101709.2:XP_017004271.1,XP_017057066.1:XP_022214317.2,XP_020798401.1:XP_032289387.1,XP_020798401.1:XP_002054124.1,XP_017081763.1:XP_037730419.1,XP_017057066.1:XP_039493641.1,XP_017057066.1:XP_037730419.1,XP_002017548.2:XP_039493641.1,XP_017119954.1:XP_001978814.1,XP_017057066.1:XP_017119954.1,XP_001954306.1:XP_001359607.4,XP_002054124.1:XP_016950733.1,XP_032289387.1:XP_016950733.1,XP_016033174.1:XP_002038287.1,XP_016033174.1:XP_037730419.1,XP_020798401.1:XP_002017548.2,XP_034487979.1:XP_001359607.4,XP_016033174.1:XP_017957946.1,XP_034487979.1:XP_016983459.1,XP_043652226.1:XP_034131252.1,XP_001995967.1:XP_017957946.1,XP_016950733.1:XP_022214317.2,XP_043652226.1:FBpp0291542,XP_034487979.1:XP_022214317.2,XP_017026902.1:XP_002017548.2,XP_034662687.1:XP_017004271.1,XP_017057066.1:XP_033165874.1,XP_002072733.1:XP_002038287.1,XP_020798401.1:XP_034487979.1,XP_001954306.1:XP_017119954.1,XP_017026902.1:XP_016983459.1,XP_034131252.1:XP_002017548.2,XP_034131252.1:XP_017081763.1,XP_002001126.1:XP_017004271.1,XP_002072733.1:XP_017957946.1,XP_001954306.1:XP_023174672.1,XP_001954306.1:XP_022214317.2,XP_002038287.1:XP_022214317.2,XP_017101709.2:FBpp0291542,XP_030573422.1:XP_017081763.1,XP_020798401.1:XP_016932256.1,XP_017101709.2:XP_023174672.1,XP_043652226.1:XP_001978814.1,XP_017081763.1:XP_002038287.1,XP_017081763.1:XP_016983459.1,XP_017026902.1:XP_034131252.1,XP_030573422.1:XP_001978814.1,XP_030573422.1:XP_017057066.1,XP_002017548.2:XP_002001126.1,XP_034131252.1:XP_032289387.1,XP_034131252.1:XP_002054124.1,XP_002054124.1:XP_017004271.1,XP_032289387.1:XP_017004271.1,XP_017081763.1:XP_017957946.1,XP_016932256.1:XP_017119954.1,XP_034662687.1:XP_016950733.1,XP_030573422.1:XP_017026902.1,XP_034131252.1:XP_017057066.1,XP_002001126.1:XP_002038287.1,XP_030573422.1:XP_016033174.1,XP_039493641.1:XP_016932256.1,XP_017026902.1:XP_002038287.1,XP_039493641.1:XP_002072733.1,XP_001995967.1:XP_001978814.1,XP_043652226.1:XP_017026902.1,XP_002072733.1:XP_017004271.1,XP_030573422.1:XP_017957946.1,FBpp0291542:XP_002017548.2,XP_023174672.1:XP_039493641.1,XP_017026902.1:XP_017957946.1,XP_034662687.1:XP_016983459.1,XP_043652226.1:XP_001995967.1,FBpp0291542:XP_016983459.1,FBpp0291542:XP_002038287.1,XP_020798401.1:XP_039493641.1,XP_030573422.1:XP_020798401.1,XP_034662687.1:XP_001954306.1,XP_034662687.1:XP_022214317.2,XP_017101709.2:XP_016932256.1,XP_002095938.1:XP_002038287.1,XP_017101709.2:XP_017026902.1,XP_002095938.1:XP_037730419.1,XP_001995967.1:XP_039493641.1,XP_016950733.1:XP_017004271.1,XP_043652226.1:XP_034487979.1,XP_002095938.1:XP_017119954.1,XP_043652226.1:XP_022214317.2,XP_002001126.1:XP_016932256.1,XP_037730419.1:XP_039493641.1,XP_034662687.1:XP_034487979.1,XP_030573422.1:XP_017119954.1,XP_017081763.1:XP_034487979.1,XP_033165874.1:XP_017004271.1,XP_034662687.1:XP_017057066.1,XP_034131252.1:XP_016950733.1,XP_033165874.1:XP_022214317.2,XP_017101709.2:XP_017081763.1,XP_043652226.1:XP_002072733.1,XP_034487979.1:XP_001978814.1,XP_043652226.1:XP_016932256.1,XP_002017548.2:XP_017004271.1,XP_034662687.1:XP_017026902.1,XP_001954306.1:XP_017081763.1,XP_017101709.2:XP_022214317.2,FBpp0291542:XP_016932256.1,XP_001359607.4:XP_017004271.1,XP_002017548.2:XP_022214317.2,XP_039493641.1:XP_001359607.4,XP_017081763.1:XP_022214317.2,XP_001954306.1:XP_017101709.2,XP_001954306.1:XP_002017548.2,XP_017101709.2:XP_017119954.1,XP_017057066.1:XP_016033174.1,XP_017101709.2:XP_039493641.1,XP_017119954.1:XP_016983459.1,FBpp0291542:XP_002054124.1,FBpp0291542:XP_032289387.1,XP_017026902.1:XP_032289387.1,XP_017026902.1:XP_002054124.1,XP_017026902.1:XP_033165874.1,XP_017026902.1:XP_037730419.1,XP_023174672.1:XP_017119954.1,XP_037730419.1:XP_017957946.1,XP_002038287.1:XP_017957946.1,XP_002072733.1:XP_022214317.2,XP_017119954.1:XP_022214317.2,XP_020798401.1:XP_002038287.1,XP_017026902.1:XP_017081763.1,XP_034487979.1:XP_002038287.1,XP_020798401.1:XP_037730419.1,XP_016950733.1:XP_016983459.1,XP_020798401.1:XP_016033174.1,FBpp0291542:XP_002001126.1,XP_002038287.1:XP_016950733.1,XP_001954306.1:XP_016950733.1,XP_001995967.1:XP_001954306.1,XP_001995967.1:XP_002072733.1,XP_032289387.1:XP_001359607.4,XP_002054124.1:XP_001359607.4,XP_020798401.1:XP_017957946.1,XP_002095938.1:XP_039493641.1,XP_030573422.1:XP_002095938.1,XP_017026902.1:XP_001359607.4,XP_020798401.1:XP_022214317.2,XP_001359607.4:XP_016932256.1,XP_033165874.1:XP_001978814.1,XP_034131252.1:XP_002001126.1,XP_023174672.1:XP_017957946.1,XP_037730419.1:XP_017119954.1,XP_030573422.1:XP_039493641.1,XP_017057066.1:XP_001978814.1,XP_033165874.1:XP_016983459.1,XP_001954306.1:XP_016932256.1,XP_043652226.1:XP_017004271.1,XP_017026902.1:XP_002072733.1,XP_034487979.1:XP_016950733.1,XP_001995967.1:XP_001359607.4,XP_032289387.1:XP_002072733.1,XP_002054124.1:XP_002072733.1,XP_017957946.1:XP_017119954.1,XP_017057066.1:XP_016950733.1,XP_017957946.1:XP_016983459.1,XP_037730419.1:XP_023174672.1,XP_034662687.1:XP_034131252.1,XP_023174672.1:XP_002038287.1,XP_017081763.1:XP_001359607.4,XP_034487979.1:XP_016932256.1,XP_016033174.1:XP_002054124.1,XP_016033174.1:XP_032289387.1,XP_017026902.1:XP_016950733.1,XP_002054124.1:XP_039493641.1,XP_032289387.1:XP_039493641.1,XP_017057066.1:XP_017957946.1,XP_017957946.1:XP_001978814.1,XP_017057066.1:XP_023174672.1,XP_002054124.1:XP_017119954.1,XP_032289387.1:XP_017119954.1,XP_030573422.1:XP_001359607.4,XP_017101709.2:XP_002038287.1,XP_017101709.2:XP_002001126.1,XP_002017548.2:XP_002072733.1,XP_017057066.1:XP_016983459.1,XP_034131252.1:XP_033165874.1,XP_030573422.1:XP_002017548.2,XP_002001126.1:XP_001978814.1,XP_001995967.1:XP_017026902.1,XP_017057066.1:XP_002038287.1,XP_002038287.1:XP_001978814.1,XP_001995967.1:XP_032289387.1,XP_001995967.1:XP_002054124.1,XP_001359607.4:XP_002072733.1,XP_001954306.1:XP_002001126.1,XP_017081763.1:XP_016950733.1,XP_023174672.1:XP_017004271.1,XP_017101709.2:XP_034131252.1,XP_032289387.1:XP_002001126.1,XP_002054124.1:XP_002001126.1,XP_020798401.1:XP_002054124.1,XP_020798401.1:XP_032289387.1,XP_034662687.1:XP_020798401.1,XP_016950733.1:XP_001978814.1,XP_039493641.1:XP_022214317.2,XP_043652226.1:XP_002038287.1,XP_002054124.1:XP_002017548.2,XP_032289387.1:XP_002017548.2,XP_043652226.1:XP_037730419.1,XP_001995967.1:FBpp0291542,XP_034487979.1:XP_002001126.1,XP_034131252.1:XP_022214317.2,XP_034662687.1:XP_037730419.1,XP_034662687.1:XP_017119954.1,XP_001954306.1:FBpp0291542,XP_034662687.1:XP_002038287.1,XP_034131252.1:XP_017957946.1,XP_034131252.1:XP_016033174.1,FBpp0291542:XP_022214317.2,XP_034131252.1:XP_002072733.1,XP_034131252.1:XP_017119954.1,XP_002001126.1:XP_016983459.1,XP_017957946.1:XP_017004271.1,XP_017119954.1:XP_033165874.1,XP_016033174.1:XP_039493641.1,FBpp0291542:XP_034487979.1,XP_030573422.1:XP_002072733.1,XP_017101709.2:XP_001978814.1,XP_043652226.1:XP_023174672.1,XP_034131252.1:XP_002054124.1,XP_034131252.1:XP_032289387.1,XP_034662687.1:XP_001359607.4,XP_017957946.1:XP_016932256.1,XP_017026902.1:XP_017004271.1,XP_034131252.1:XP_020798401.1,XP_030573422.1:XP_023174672.1,XP_002001126.1:XP_022214317.2,XP_034662687.1:XP_017101709.2,XP_020798401.1:XP_033165874.1,XP_001359607.4:XP_022214317.2,XP_002054124.1:XP_002038287.1,XP_032289387.1:XP_002038287.1,XP_016932256.1:XP_016950733.1,XP_017026902.1:XP_034487979.1,XP_016033174.1:XP_001978814.1,XP_017081763.1:XP_017004271.1,XP_037730419.1:XP_001359607.4,XP_034131252.1:XP_016932256.1,XP_017057066.1:XP_001359607.4,XP_034662687.1:XP_017081763.1,XP_037730419.1:XP_033165874.1,XP_001954306.1:XP_017026902.1,XP_002017548.2:XP_001978814.1,XP_030573422.1:XP_002001126.1,XP_016033174.1:XP_033165874.1,XP_001954306.1:XP_016033174.1,XP_001954306.1:XP_032289387.1,XP_001954306.1:XP_002054124.1,XP_020798401.1:XP_016950733.1,XP_001995967.1:XP_020798401.1
0FAE	0ADC	4clique	XP_014764139.1:XP_030564113.1,XP_017066085.1:XP_043640373.1,FBpp0290298:XP_016026665.1,XP_017958876.1:XP_026842266.1,XP_037717189.1:XP_016026665.1,XP_016974087.2:XP_015019082.1,XP_017108043.2:XP_017027268.1,XP_023033659.1:XP_015019082.1,XP_017958876.1:XP_030564113.1,XP_015030354.1:FBpp0290298,XP_014764139.1:XP_026842266.1,XP_015030354.1:XP_022232038.2,XP_032591228.1:XP_026842266.1,XP_017066085.1:XP_017108043.2,XP_017044515.1:XP_037717189.1,XP_023177907.2:XP_044248715.1,XP_016967885.1:XP_037717189.1,XP_017066085.1:XP_016026665.1,XP_034479108.1:XP_023033659.1,XP_034479108.1:XP_014764139.1,XP_023033659.1:XP_016928785.1,XP_016974087.2:XP_016928785.1,XP_017123308.2:XP_017044515.1,XP_039479029.1:XP_022232038.2,XP_004444224.2:XP_034141732.1,XP_034479108.1:XP_023177907.2,XP_017123308.2:XP_044248715.1,XP_017044515.1:XP_026842266.1,XP_023177907.2:XP_016928785.1,XP_033155695.1:XP_020799270.1,XP_015015527.1:XP_016974087.2,XP_034141732.1:XP_017027268.1,XP_022232038.2:XP_034651515.1,XP_026842266.1:XP_016928785.1,XP_030564113.1:XP_020799270.1,XP_017044515.1:XP_030564113.1,XP_043640373.1:XP_015019082.1,XP_014764139.1:XP_015019082.1,XP_015030354.1:XP_034479108.1,XP_016928785.1:XP_033155695.1,XP_034141732.1:XP_020799270.1,XP_032591228.1:XP_020799270.1,XP_034479108.1:XP_033155695.1,XP_015054516.1:XP_017027268.1,XP_023177907.2:XP_015019082.1,XP_030564113.1:XP_015019082.1,XP_043640373.1:XP_020799270.1,XP_034651517.1:XP_032591228.1,XP_017123308.2:XP_016928785.1,XP_017123308.2:XP_017027268.1,XP_004444224.2:XP_015054516.1,XP_034651517.1:XP_030564113.1,XP_037717189.1:XP_016928785.1,XP_014764139.1:XP_043640373.1,XP_015030354.1:XP_015019082.1,XP_034479108.1:XP_037717189.1,XP_017958876.1:XP_017123308.2,XP_034141732.1:XP_016928785.1,XP_043640373.1:XP_030564113.1,XP_015019082.1:XP_020799270.1,XP_017066085.1:XP_016974087.2,XP_015015527.1:XP_037717189.1,XP_023177907.2:XP_017027268.1,XP_015054516.1:XP_015019082.1,XP_039479029.1:XP_016974087.2,XP_017044515.1:XP_044248715.1,XP_034141732.1:XP_034479108.1,XP_032591228.1:XP_043640373.1,XP_032591228.1:XP_017027268.1,XP_015030354.1:XP_043640373.1,XP_017958876.1:XP_023177907.2,XP_043640373.1:XP_026842266.1,XP_015015527.1:XP_032572688.1,XP_034141732.1:XP_032572688.1,XP_014764139.1:XP_044248715.1,XP_016974087.2:XP_020799270.1,XP_034479108.1:XP_020799270.1,XP_015054516.1:FBpp0290298,XP_016928785.1:XP_020799270.1,XP_039479029.1:XP_034141732.1,XP_026842266.1:XP_044248715.1,XP_015015527.1:XP_032591228.1,XP_017123308.2:XP_032572688.1,XP_033155695.1:XP_017108043.2,XP_022232038.2:XP_017027268.1,XP_039479029.1:XP_016928785.1,XP_015015527.1:XP_014764139.1,XP_034141732.1:XP_023033659.1,XP_023177907.2:XP_022232038.2,XP_023177907.2:FBpp0290298,XP_017958876.1:XP_017066085.1,XP_015054516.1:XP_016026665.1,XP_016967885.1:XP_030564113.1,XP_015030354.1:XP_023033659.1,XP_032591228.1:XP_016967885.1,XP_016974087.2:XP_033155695.1,XP_015015527.1:XP_017044515.1,XP_015015527.1:XP_020799270.1,XP_032572688.1:XP_016974087.2,XP_032572688.1:XP_023033659.1,XP_039479029.1:XP_015030354.1,XP_017066085.1:XP_044248715.1,XP_032572688.1:XP_037717189.1,XP_039479029.1:XP_032591228.1,FBpp0290298:XP_037717189.1,XP_014764139.1:XP_023033659.1,XP_039479029.1:XP_023177907.2,XP_034479108.1:XP_022232038.2,XP_039479029.1:XP_017066085.1,XP_017123308.2:XP_016967885.1,XP_034141732.1:XP_016026665.1,XP_016967885.1:XP_017108043.2,XP_023033659.1:XP_034651515.1,XP_039479029.1:XP_014764139.1,XP_034651517.1:XP_016967885.1,XP_004444224.2:XP_017066085.1,XP_022232038.2:XP_026842266.1,XP_034651517.1:XP_037717189.1,XP_039479029.1:XP_020799270.1,XP_039479029.1:XP_016967885.1,XP_017958876.1:XP_014764139.1,XP_015015527.1:XP_033155695.1,XP_034651517.1:XP_039479029.1,XP_015030354.1:XP_032591228.1,XP_023177907.2:XP_033155695.1,XP_034651517.1:XP_033155695.1,XP_004444224.2:XP_037717189.1,XP_034479108.1:XP_016974087.2,XP_017958876.1:XP_017044515.1,XP_004444224.2:FBpp0290298,XP_015054516.1:XP_017044515.1,XP_034141732.1:XP_023177907.2,XP_037717189.1:XP_017027268.1,XP_015015527.1:XP_023177907.2,XP_017044515.1:XP_017108043.2,XP_015030354.1:XP_017044515.1,XP_022232038.2:XP_030564113.1,XP_034651517.1:XP_032572688.1,XP_017066085.1:XP_037717189.1,XP_015015527.1:XP_023033659.1,XP_004444224.2:XP_044248715.1,XP_034141732.1:XP_017044515.1,XP_034651517.1:XP_014764139.1,XP_034651517.1:XP_043640373.1,XP_017044515.1:XP_043640373.1,XP_014764139.1:XP_020799270.1,XP_004444224.2:XP_017123308.2,XP_017958876.1:XP_016928785.1,XP_004444224.2:XP_032572688.1,XP_017958876.1:XP_015054516.1,XP_015019082.1:XP_017108043.2,XP_023033659.1:XP_017027268.1,XP_017958876.1:XP_020799270.1,XP_015015527.1:XP_016026665.1,XP_034651517.1:XP_017123308.2,XP_030564113.1:XP_017027268.1,XP_023177907.2:XP_014764139.1,XP_026842266.1:XP_020799270.1,XP_039479029.1:XP_023033659.1,XP_034651517.1:XP_015054516.1,XP_017044515.1:XP_033155695.1,XP_016928785.1:XP_016026665.1,FBpp0297353:XP_023177907.2,XP_037717189.1:XP_015019082.1,XP_032591228.1:XP_044248715.1,XP_023033659.1:XP_020799270.1,XP_017123308.2:FBpp0290298,XP_015015527.1:XP_026842266.1,XP_030564113.1:XP_044248715.1,XP_017044515.1:XP_016928785.1,XP_023177907.2:XP_026842266.1,XP_004444224.2:XP_022232038.2,XP_032572688.1:XP_015054516.1,XP_026842266.1:XP_033155695.1,XP_015030354.1:XP_033155695.1,XP_043640373.1:XP_037717189.1,XP_014764139.1:XP_037717189.1,FBpp0290298:XP_023033659.1,XP_032591228.1:XP_016026665.1,XP_034141732.1:XP_034651515.1,XP_017108043.2:XP_044248715.1,FBpp0290298:XP_016974087.2,XP_014764139.1:XP_016026665.1,XP_032591228.1:XP_037717189.1,XP_016974087.2:XP_016026665.1,XP_023033659.1:XP_016026665.1,XP_017958876.1:XP_033155695.1,XP_016967885.1:XP_044248715.1,XP_023177907.2:XP_037717189.1,XP_037717189.1:XP_030564113.1,XP_015015527.1:XP_017027268.1,XP_034141732.1:XP_016974087.2,XP_034141732.1:XP_014764139.1,XP_026842266.1:XP_037717189.1,XP_037717189.1:XP_044248715.1,XP_023177907.2:XP_016967885.1,XP_014764139.1:XP_017108043.2,XP_017958876.1:XP_016026665.1,XP_034651517.1:XP_022232038.2,XP_015030354.1:XP_016974087.2,XP_015030354.1:XP_037717189.1,XP_039479029.1:XP_044248715.1,XP_017958876.1:XP_016974087.2,XP_017123308.2:XP_037717189.1,XP_017958876.1:XP_023033659.1,FBpp0290298:XP_016967885.1,XP_015015527.1:XP_015019082.1,XP_015054516.1:XP_037717189.1,XP_022232038.2:XP_016928785.1,XP_016967885.1:XP_020799270.1,XP_015030354.1:XP_017108043.2,XP_015054516.1:XP_016967885.1,XP_014764139.1:XP_016974087.2,XP_023177907.2:XP_023033659.1,XP_015054516.1:XP_017108043.2,XP_017066085.1:XP_017027268.1,XP_023177907.2:XP_016974087.2,XP_032591228.1:XP_016974087.2,XP_039479029.1:XP_043640373.1,XP_017123308.2:XP_017108043.2,XP_015015527.1:XP_034479108.1,XP_015015527.1:XP_017123308.2,FBpp0297353:XP_032591228.1,XP_043640373.1:XP_044248715.1,XP_015015527.1:XP_015054516.1,XP_004444224.2:XP_017108043.2,XP_032572688.1:XP_032591228.1,XP_032572688.1:XP_014764139.1,XP_015030354.1:XP_030564113.1,XP_015015527.1:XP_044248715.1,XP_016967885.1:XP_017027268.1,XP_034651517.1:XP_017066085.1,XP_017958876.1:FBpp0290298,XP_004444224.2:XP_016967885.1,XP_034651517.1:XP_016026665.1,XP_004444224.2:XP_017044515.1,XP_004444224.2:XP_020799270.1,XP_017958876.1:XP_022232038.2,XP_017958876.1:XP_032572688.1,XP_034651517.1:XP_044248715.1,XP_023033659.1:XP_022232038.2,FBpp0290298:XP_014764139.1,XP_016974087.2:XP_022232038.2,XP_014764139.1:XP_022232038.2,XP_032591228.1:XP_022232038.2,FBpp0297353:XP_015030354.1,XP_004444224.2:XP_016026665.1,XP_004444224.2:XP_033155695.1,XP_033155695.1:XP_017027268.1,FBpp0290298:XP_015019082.1,XP_004444224.2:XP_015030354.1,XP_026842266.1:XP_017027268.1,XP_032572688.1:XP_017027268.1,XP_017958876.1:XP_034479108.1,XP_032572688.1:XP_016928785.1,XP_043640373.1:XP_017027268.1,XP_016974087.2:XP_017027268.1,XP_004444224.2:XP_043640373.1,XP_034651517.1:XP_015019082.1,XP_015015527.1:FBpp0290298,XP_034141732.1:XP_022232038.2,XP_016967885.1:XP_015019082.1,XP_015015527.1:XP_022232038.2,XP_034479108.1:XP_016026665.1,XP_034141732.1:FBpp0290298,FBpp0290298:XP_033155695.1,XP_034651517.1:XP_016928785.1,XP_034479108.1:XP_017108043.2,XP_004444224.2:XP_015019082.1,XP_034651517.1:XP_016974087.2,XP_034651517.1:XP_034479108.1,XP_016928785.1:XP_017108043.2,XP_034479108.1:XP_017044515.1,XP_034479108.1:XP_016967885.1,XP_032591228.1:XP_033155695.1,XP_016967885.1:XP_016928785.1,XP_033155695.1:XP_030564113.1,XP_015054516.1:XP_022232038.2,XP_034141732.1:XP_032591228.1,XP_023177907.2:XP_016026665.1,XP_016026665.1:XP_030564113.1,XP_016974087.2:XP_037717189.1,XP_034141732.1:XP_030564113.1,XP_023033659.1:XP_037717189.1,XP_015030354.1:XP_044248715.1,FBpp0297353:XP_015019082.1,XP_039479029.1:FBpp0290298,XP_017958876.1:XP_044248715.1,XP_016967885.1:XP_033155695.1,XP_037717189.1:XP_033155695.1,XP_039479029.1:XP_032572688.1,XP_039479029.1:XP_033155695.1,XP_030564113.1:XP_017108043.2,XP_032591228.1:XP_017108043.2,XP_026842266.1:XP_016026665.1,XP_034141732.1:XP_017108043.2,XP_017066085.1:XP_026842266.1,XP_016974087.2:XP_023033659.1,XP_015015527.1:XP_034141732.1,XP_017123308.2:XP_015054516.1,XP_034651517.1:XP_017108043.2,XP_034479108.1:XP_016928785.1,XP_032591228.1:XP_030564113.1,XP_032591228.1:XP_017066085.1,XP_015030354.1:XP_026842266.1,XP_016974087.2:XP_030564113.1,XP_004444224.2:XP_017027268.1,XP_004444224.2:XP_039479029.1,XP_034141732.1:XP_037717189.1,XP_023033659.1:XP_030564113.1,XP_015015527.1:XP_016928785.1,XP_032591228.1:XP_023033659.1,XP_034651517.1:XP_020799270.1,FBpp0297353:XP_030564113.1,XP_023177907.2:XP_015054516.1,XP_017066085.1:XP_017044515.1,FBpp0290298:XP_026842266.1,XP_032572688.1:XP_030564113.1,XP_016928785.1:XP_015019082.1,XP_043640373.1:XP_033155695.1,XP_017123308.2:XP_023177907.2,XP_034141732.1:XP_015054516.1,XP_034141732.1:XP_044248715.1,XP_017044515.1:XP_017027268.1,XP_037717189.1:XP_020799270.1,XP_017123308.2:XP_043640373.1,XP_039479029.1:XP_017108043.2,XP_032572688.1:XP_020799270.1,XP_015019082.1:XP_044248715.1,FBpp0290298:XP_017027268.1,XP_039479029.1:XP_016026665.1,XP_016026665.1:XP_017027268.1,XP_039479029.1:XP_037717189.1,XP_032572688.1:XP_015019082.1,XP_015054516.1:XP_033155695.1,XP_034479108.1:XP_032591228.1,XP_016928785.1:XP_030564113.1,XP_034141732.1:XP_043640373.1,XP_032572688.1:XP_026842266.1,FBpp0290298:XP_030564113.1,XP_017066085.1:XP_022232038.2,XP_023177907.2:XP_017044515.1,XP_015030354.1:XP_017027268.1,XP_004444224.2:XP_026842266.1,XP_017027268.1:XP_044248715.1,XP_015015527.1:XP_016967885.1,XP_017958876.1:XP_017027268.1,XP_014764139.1:XP_017044515.1,XP_032572688.1:XP_034479108.1,XP_015015527.1:XP_017108043.2,XP_034651517.1:XP_023177907.2,XP_022232038.2:XP_037717189.1,XP_014764139.1:XP_017027268.1,XP_034651517.1:XP_026842266.1,XP_034651517.1:XP_015030354.1,XP_017123308.2:XP_020799270.1,XP_034479108.1:FBpp0290298,XP_015030354.1:XP_015054516.1,XP_015030354.1:XP_020799270.1,XP_017958876.1:XP_015019082.1,XP_032572688.1:XP_033155695.1,XP_004444224.2:XP_030564113.1,XP_017123308.2:XP_015030354.1,XP_004444224.2:XP_023177907.2,XP_015054516.1:XP_026842266.1,XP_022232038.2:XP_044248715.1,XP_032572688.1:XP_023177907.2,XP_015019082.1:XP_017027268.1,XP_023033659.1:XP_017108043.2,FBpp0290298:XP_044248715.1,XP_016974087.2:XP_017108043.2,XP_015015527.1:XP_017958876.1,XP_017958876.1:XP_034141732.1,XP_017123308.2:XP_030564113.1,XP_015054516.1:XP_014764139.1,XP_016974087.2:XP_016967885.1,XP_017066085.1:XP_015019082.1,XP_015030354.1:XP_023177907.2,XP_017958876.1:XP_043640373.1,XP_017123308.2:XP_022232038.2,XP_016026665.1:XP_015019082.1,XP_015015527.1:XP_015030354.1,XP_017123308.2:XP_014764139.1,XP_032572688.1:XP_016967885.1,XP_004444224.2:XP_034479108.1,XP_016928785.1:XP_017027268.1,XP_032572688.1:XP_017108043.2,XP_017044515.1:XP_015019082.1,XP_043640373.1:XP_016026665.1,FBpp0290298:XP_017066085.1,XP_017066085.1:XP_016928785.1,XP_043640373.1:XP_017108043.2,XP_017123308.2:XP_039479029.1,XP_023033659.1:XP_044248715.1,XP_023033659.1:XP_026842266.1,XP_016974087.2:XP_026842266.1,XP_039479029.1:XP_015054516.1,XP_017958876.1:XP_039479029.1,XP_015030354.1:XP_016026665.1,XP_015030354.1:XP_017066085.1,XP_034651517.1:XP_015015527.1,XP_015054516.1:XP_016974087.2,XP_014764139.1:XP_016967885.1,XP_016026665.1:XP_033155695.1,XP_017123308.2:XP_023033659.1,XP_017123308.2:XP_016974087.2,XP_016974087.2:XP_043640373.1,XP_017066085.1:XP_030564113.1,FBpp0290298:XP_022232038.2,XP_017958876.1:XP_016967885.1,XP_026842266.1:XP_017108043.2,XP_017958876.1:XP_017108043.2,XP_017958876.1:XP_015030354.1,XP_023177907.2:XP_043640373.1,XP_017066085.1:XP_014764139.1,XP_017108043.2:XP_020799270.1,XP_015030354.1:XP_016967885.1,XP_016967885.1:XP_026842266.1,XP_039479029.1:XP_017027268.1,XP_032591228.1:XP_014764139.1,XP_034479108.1:XP_015019082.1,XP_015030354.1:XP_014764139.1,XP_017066085.1:XP_020799270.1,XP_034651517.1:XP_004444224.2,XP_017066085.1:XP_016967885.1,XP_017044515.1:XP_016026665.1,XP_016967885.1:XP_016026665.1,XP_034651517.1:XP_017027268.1,XP_016026665.1:XP_020799270.1,XP_017123308.2:XP_034141732.1,XP_039479029.1:XP_017044515.1,XP_037717189.1:XP_017108043.2,XP_017958876.1:XP_032591228.1,XP_016026665.1:XP_017108043.2,XP_020799270.1:XP_017027268.1,XP_015054516.1:XP_043640373.1,XP_034141732.1:XP_033155695.1,XP_026842266.1:XP_030564113.1,XP_032572688.1:FBpp0290298,XP_032572688.1:XP_022232038.2,XP_034479108.1:XP_043640373.1,XP_017044515.1:XP_016967885.1,XP_017044515.1:XP_020799270.1,FBpp0297353:XP_017958876.1,XP_015015527.1:XP_039479029.1,XP_043640373.1:XP_016928785.1,XP_015015527.1:XP_017066085.1,XP_033155695.1:XP_015019082.1,XP_014764139.1:XP_016928785.1,XP_032572688.1:XP_015030354.1,XP_034479108.1:XP_030564113.1,XP_032591228.1:XP_016928785.1,XP_017123308.2:XP_033155695.1,FBpp0290298:XP_032591228.1,XP_020799270.1:XP_044248715.1,XP_015054516.1:XP_044248715.1,XP_015015527.1:XP_043640373.1,XP_034651517.1:XP_017044515.1,XP_023177907.2:XP_020799270.1,XP_034651517.1:FBpp0290298,XP_016928785.1:XP_044248715.1,XP_034479108.1:XP_026842266.1,XP_034479108.1:XP_044248715.1,XP_032591228.1:XP_017044515.1,XP_022232038.2:XP_017108043.2,XP_015030354.1:XP_016928785.1,XP_034479108.1:XP_015054516.1,XP_016967885.1:XP_022232038.2,XP_034141732.1:XP_015019082.1,XP_032591228.1:XP_015019082.1,XP_004444224.2:XP_017958876.1,FBpp0290298:XP_017044515.1,FBpp0290298:XP_020799270.1,XP_015054516.1:XP_016928785.1,XP_017123308.2:XP_034479108.1,XP_023177907.2:XP_030564113.1,FBpp0290298:XP_016928785.1,XP_015054516.1:XP_020799270.1,XP_032572688.1:XP_017044515.1,XP_023177907.2:XP_032591228.1,XP_026842266.1:XP_015019082.1,XP_004444224.2:XP_023033659.1,XP_004444224.2:XP_016974087.2,XP_004444224.2:XP_014764139.1,XP_004444224.2:XP_032591228.1,XP_017066085.1:XP_023033659.1,XP_017123308.2:XP_026842266.1,XP_034651517.1:XP_017958876.1,XP_032572688.1:XP_044248715.1,XP_022232038.2:XP_016026665.1,XP_017123308.2:XP_015019082.1,XP_017123308.2:XP_032591228.1,XP_015054516.1:XP_030564113.1,XP_022232038.2:XP_033155695.1,XP_014764139.1:XP_033155695.1,XP_015054516.1:XP_032591228.1,XP_016974087.2:XP_017044515.1,XP_034141732.1:XP_026842266.1,XP_016967885.1:XP_023033659.1,XP_017044515.1:XP_023033659.1,XP_032572688.1:XP_043640373.1,XP_039479029.1:XP_015019082.1,XP_034141732.1:XP_015030354.1,XP_004444224.2:XP_016928785.1,XP_034479108.1:XP_017027268.1,XP_022232038.2:XP_043640373.1,FBpp0290298:XP_043640373.1,XP_034141732.1:XP_017066085.1,XP_015015527.1:XP_030564113.1,XP_015015527.1:XP_004444224.2,XP_034479108.1:XP_017066085.1,XP_039479029.1:XP_034479108.1,XP_032572688.1:XP_017066085.1,XP_015054516.1:XP_017066085.1,XP_032572688.1:XP_016026665.1,XP_022232038.2:XP_015019082.1,XP_017123308.2:XP_016026665.1,XP_016974087.2:XP_044248715.1,FBpp0290298:XP_017108043.2,XP_017123308.2:XP_017066085.1,XP_034141732.1:XP_016967885.1,XP_023033659.1:XP_033155695.1,XP_039479029.1:XP_026842266.1,XP_016967885.1:XP_043640373.1,XP_015054516.1:XP_023033659.1,XP_023177907.2:XP_017108043.2,XP_017044515.1:XP_022232038.2,XP_022232038.2:XP_020799270.1,XP_017066085.1:XP_033155695.1,XP_016026665.1:XP_044248715.1,XP_017958876.1:XP_037717189.1,XP_023033659.1:XP_043640373.1,XP_033155695.1:XP_044248715.1,XP_023177907.2:XP_017066085.1,XP_039479029.1:XP_030564113.1
12FD	0ADD	4clique	XP_001962349.1:XP_039501994.1,XP_017041414.1:XP_043950409.1,XP_017134446.1:FBpp0289333,XP_039147150.1:XP_037709475.1,XP_001962349.1:XP_015028017.1,XP_020810585.1:XP_034134721.1,XP_030555919.1:XP_016970545.1,XP_002018746.1:XP_030555919.1,XP_039501994.1:XP_023166288.1,XP_020810585.1:XP_017134446.1,XP_034471885.1:XP_037709475.1,XP_020810585.1:XP_030555919.1,XP_034471885.1:XP_033173201.1,XP_017024112.1:FBpp0289333,XP_017069595.2:XP_002067073.1,XP_039501994.1:XP_001357407.3,XP_001970063.1:XP_001988024.1,XP_017134446.1:XP_002088134.2,XP_043653438.1:XP_017069595.2,XP_043653438.1:XP_001357407.3,XP_001970063.1:XP_044251012.1,XP_034134721.1:XP_017024112.1,XP_023166290.1:XP_002067073.1,XP_001962349.1:XP_017041414.1,XP_002035978.1:XP_015028017.1,XP_023166288.1:XP_034668523.1,XP_001962349.1:XP_002067073.1,XP_001988024.1:XP_034668523.1,XP_020810585.1:XP_034668523.1,XP_001357407.3:XP_017024112.1,XP_037709475.1:XP_033173201.1,XP_034471885.1:XP_030555919.1,XP_022222543.2:XP_015028017.1,XP_017134446.1:XP_034668523.1,XP_044251012.1:XP_033173201.1,XP_022222543.2:XP_034134721.1,XP_017069595.2:XP_039147150.1,XP_001357407.3:XP_015020576.1,XP_017041414.1:XP_043653438.1,XP_022222543.2:XP_030555919.1,XP_016946062.1:XP_017069595.2,XP_001970063.1:XP_023166288.1,XP_039501994.1:XP_002088134.2,XP_002035978.1:XP_034134721.1,XP_017134446.1:XP_001357407.3,XP_016970545.1:FBpp0289333,XP_017134446.1:XP_030555919.1,XP_001988024.1:XP_002018746.1,XP_043653438.1:XP_002088134.2,XP_034134721.1:XP_017069595.2,XP_002035978.1:XP_030555919.1,XP_039501994.1:XP_017134446.1,XP_015020576.1:FBpp0289333,XP_030241890.1:XP_015020576.1,XP_015020576.1:XP_023166288.1,XP_044251012.1:XP_034668523.1,XP_023166288.1:XP_033173201.1,XP_022222543.2:XP_043068568.1,XP_039147150.1:XP_043068568.1,XP_034471885.1:XP_017024112.1,XP_043950409.1:XP_034668523.1,XP_002088134.2:XP_015020576.1,XP_043950409.1:XP_023166288.1,XP_030555919.1:XP_002067073.1,XP_023166290.1:XP_043068568.1,XP_039501994.1:XP_001970063.1,XP_015028017.1:XP_016970545.1,XP_002018746.1:XP_034134721.1,XP_017069595.2:XP_043068568.1,XP_039501994.1:XP_030555919.1,XP_002018746.1:XP_023166288.1,XP_001970063.1:XP_002067073.1,XP_023166290.1:XP_044251012.1,XP_017024112.1:XP_037709475.1,XP_017134446.1:XP_043950409.1,XP_017041414.1:FBpp0289333,XP_044251012.1:XP_015020576.1,XP_039147150.1:XP_023166288.1,XP_001962349.1:XP_034668523.1,XP_001988024.1:XP_002067073.1,XP_017069595.2:XP_030555919.1,XP_039501994.1:XP_043068568.1,XP_001962349.1:XP_022222543.2,XP_043653438.1:XP_037709475.1,XP_017041414.1:XP_017024112.1,XP_034668523.1:XP_015028017.1,XP_016946062.1:XP_017134446.1,XP_034134721.1:XP_002067073.1,XP_002018746.1:XP_002088134.2,XP_017134446.1:XP_039147150.1,XP_001962349.1:XP_002035978.1,XP_001988024.1:XP_017024112.1,XP_037709475.1:XP_016970545.1,XP_017069595.2:XP_034668523.1,XP_001357407.3:XP_034668523.1,XP_016970545.1:XP_033173201.1,XP_043950409.1:XP_002067073.1,XP_017024112.1:XP_002067073.1,XP_002035978.1:XP_023166288.1,XP_002035978.1:XP_034668523.1,XP_001962349.1:XP_016970545.1,XP_002035978.1:XP_037709475.1,XP_034471885.1:XP_002067073.1,XP_001988024.1:XP_017041414.1,XP_002035978.1:XP_033173201.1,XP_015028017.1:XP_033173201.1,XP_043653438.1:XP_015028017.1,XP_017134446.1:XP_034134721.1,XP_002035978.1:XP_001357407.3,XP_022222543.2:XP_034668523.1,XP_001970063.1:XP_034471885.1,XP_039501994.1:XP_033173201.1,XP_016946062.1:XP_037709475.1,XP_002018746.1:XP_043950409.1,XP_034134721.1:XP_023166288.1,XP_002018746.1:XP_001357407.3,XP_002088134.2:FBpp0289333,XP_044251012.1:XP_030555919.1,XP_043068568.1:XP_016970545.1,XP_002088134.2:XP_034668523.1,XP_002088134.2:XP_022222543.2,XP_001988024.1:XP_030555919.1,XP_016946062.1:XP_034471885.1,XP_001970063.1:XP_020810585.1,XP_001988024.1:XP_016970545.1,XP_020810585.1:XP_016970545.1,XP_034471885.1:XP_039147150.1,XP_017041414.1:XP_015020576.1,XP_002035978.1:XP_002088134.2,XP_001962349.1:XP_016946062.1,XP_001970063.1:XP_002018746.1,XP_022222543.2:FBpp0289333,XP_001970063.1:XP_016970545.1,XP_001962349.1:XP_039147150.1,XP_039501994.1:XP_002067073.1,XP_015020576.1:XP_037709475.1,XP_002035978.1:XP_034471885.1,XP_020810585.1:XP_043068568.1,XP_015028017.1:XP_002067073.1,XP_001988024.1:XP_037709475.1,XP_017024112.1:XP_016970545.1,XP_002035978.1:FBpp0289333,XP_001357407.3:FBpp0289333,XP_017069595.2:FBpp0289333,XP_023166290.1:XP_037709475.1,XP_001357407.3:XP_022222543.2,XP_039501994.1:XP_017041414.1,XP_043950409.1:XP_043068568.1,XP_034134721.1:XP_030555919.1,XP_001970063.1:XP_034668523.1,XP_017024112.1:XP_015028017.1,XP_039501994.1:XP_043950409.1,XP_039147150.1:XP_016970545.1,XP_022222543.2:XP_016970545.1,XP_001988024.1:XP_023166288.1,XP_030241890.1:XP_001988024.1,XP_030241890.1:XP_020810585.1,XP_001962349.1:FBpp0289333,XP_017134446.1:XP_015028017.1,XP_001357407.3:XP_043950409.1,XP_001962349.1:XP_020810585.1,XP_034134721.1:XP_015028017.1,XP_017134446.1:XP_015020576.1,XP_001988024.1:XP_033173201.1,XP_001988024.1:XP_043653438.1,XP_020810585.1:XP_033173201.1,XP_001970063.1:XP_017069595.2,XP_002035978.1:XP_016970545.1,XP_030241890.1:XP_017134446.1,XP_039501994.1:XP_001988024.1,XP_043653438.1:XP_015020576.1,XP_002067073.1:XP_043068568.1,XP_044251012.1:XP_001357407.3,XP_039501994.1:XP_016970545.1,XP_001962349.1:XP_002088134.2,XP_034471885.1:XP_034134721.1,XP_017041414.1:XP_034134721.1,XP_043950409.1:FBpp0289333,XP_017041414.1:XP_017134446.1,XP_020810585.1:XP_001357407.3,XP_034471885.1:FBpp0289333,XP_002018746.1:XP_034668523.1,XP_017024112.1:XP_033173201.1,XP_034471885.1:XP_022222543.2,XP_030555919.1:XP_015028017.1,XP_043653438.1:XP_043068568.1,XP_043068568.1:XP_033173201.1,XP_015020576.1:XP_002067073.1,XP_044251012.1:FBpp0289333,XP_039501994.1:XP_037709475.1,XP_001970063.1:XP_017041414.1,XP_015020576.1:XP_034668523.1,XP_002088134.2:XP_043950409.1,XP_030241890.1:XP_044251012.1,XP_017134446.1:XP_044251012.1,XP_030241890.1:XP_043068568.1,XP_002018746.1:XP_017069595.2,XP_023166288.1:XP_043068568.1,XP_044251012.1:XP_034134721.1,XP_022222543.2:XP_033173201.1,XP_044251012.1:XP_015028017.1,XP_002035978.1:XP_001970063.1,XP_044251012.1:XP_002088134.2,XP_001988024.1:XP_043950409.1,XP_001962349.1:XP_001357407.3,XP_001962349.1:XP_030555919.1,XP_044251012.1:XP_043950409.1,XP_001357407.3:XP_023166288.1,XP_020810585.1:XP_002088134.2,XP_034471885.1:XP_044251012.1,XP_030555919.1:XP_037709475.1,XP_017069595.2:XP_033173201.1,XP_001970063.1:XP_022222543.2,XP_020810585.1:XP_034471885.1,XP_030555919.1:XP_033173201.1,XP_001962349.1:XP_030241890.1,XP_039501994.1:XP_043653438.1,XP_020810585.1:FBpp0289333,XP_044251012.1:XP_039147150.1,XP_022222543.2:XP_002067073.1,XP_001988024.1:FBpp0289333,XP_023166288.1:FBpp0289333,XP_034134721.1:FBpp0289333,XP_023166288.1:XP_015028017.1,XP_030241890.1:XP_015028017.1,XP_001970063.1:XP_017024112.1,XP_015020576.1:XP_033173201.1,XP_001988024.1:XP_034134721.1,XP_002035978.1:XP_002067073.1,XP_017024112.1:XP_023166288.1,XP_017024112.1:XP_034668523.1,XP_002018746.1:XP_033173201.1,XP_030241890.1:XP_017069595.2,XP_030241890.1:XP_001357407.3,XP_002018746.1:XP_037709475.1,XP_001962349.1:XP_043950409.1,XP_002088134.2:XP_023166288.1,XP_016946062.1:XP_043950409.1,XP_030241890.1:XP_002035978.1,XP_001962349.1:XP_034471885.1,XP_017069595.2:XP_015028017.1,XP_001357407.3:XP_015028017.1,XP_016946062.1:XP_017041414.1,XP_002018746.1:XP_015020576.1,XP_001962349.1:XP_044251012.1,XP_022222543.2:XP_023166288.1,XP_030241890.1:XP_039147150.1,XP_016946062.1:XP_015020576.1,XP_030241890.1:XP_022222543.2,XP_002088134.2:XP_030555919.1,XP_034134721.1:XP_043068568.1,XP_016946062.1:XP_030241890.1,XP_017041414.1:XP_034471885.1,XP_015020576.1:XP_039147150.1,XP_017041414.1:XP_017069595.2,XP_039147150.1:XP_015028017.1,XP_001962349.1:XP_037709475.1,XP_016946062.1:XP_015028017.1,XP_043068568.1:FBpp0289333,XP_030555919.1:FBpp0289333,XP_017134446.1:XP_016970545.1,XP_039501994.1:XP_034471885.1,XP_034134721.1:XP_016970545.1,XP_034471885.1:XP_043653438.1,XP_039147150.1:XP_030555919.1,XP_034471885.1:XP_043068568.1,XP_030241890.1:XP_002088134.2,XP_015020576.1:XP_017069595.2,XP_043653438.1:XP_043950409.1,XP_015020576.1:XP_016970545.1,XP_016946062.1:XP_016970545.1,XP_002088134.2:XP_015028017.1,XP_030241890.1:XP_034471885.1,XP_002088134.2:XP_043068568.1,XP_017134446.1:XP_017069595.2,XP_001357407.3:XP_030555919.1,XP_039501994.1:XP_034134721.1,XP_020810585.1:XP_023166288.1,XP_043950409.1:XP_030555919.1,XP_017041414.1:XP_016970545.1,XP_001962349.1:XP_017134446.1,XP_020810585.1:XP_043653438.1,XP_039501994.1:FBpp0289333,XP_044251012.1:XP_037709475.1,XP_043653438.1:FBpp0289333,FBpp0289333:XP_033173201.1,XP_034668523.1:XP_037709475.1,XP_017041414.1:XP_001357407.3,XP_001970063.1:XP_043653438.1,XP_017134446.1:XP_034471885.1,XP_043653438.1:XP_016970545.1,XP_030241890.1:XP_001970063.1,XP_002088134.2:XP_037709475.1,XP_002088134.2:XP_033173201.1,XP_001357407.3:XP_043068568.1,XP_030241890.1:XP_034668523.1,XP_023166290.1:XP_017041414.1,XP_002067073.1:FBpp0289333,XP_016946062.1:XP_020810585.1,XP_020810585.1:XP_002067073.1,XP_037709475.1:FBpp0289333,XP_039501994.1:XP_044251012.1,XP_034668523.1:XP_033173201.1,XP_043653438.1:XP_034668523.1,XP_034134721.1:XP_039147150.1,XP_039501994.1:XP_034668523.1,XP_001962349.1:XP_043068568.1,XP_017041414.1:XP_002088134.2,XP_002088134.2:XP_002067073.1,XP_002018746.1:XP_015028017.1,XP_023166290.1:XP_017134446.1,XP_001970063.1:XP_039147150.1,XP_001357407.3:XP_037709475.1,XP_030241890.1:XP_002018746.1,XP_001357407.3:XP_033173201.1,XP_001970063.1:XP_015020576.1,XP_016946062.1:XP_001970063.1,XP_001962349.1:XP_015020576.1,XP_043653438.1:XP_033173201.1,XP_016946062.1:XP_044251012.1,XP_016946062.1:XP_039147150.1,XP_001988024.1:XP_015020576.1,XP_037709475.1:XP_043068568.1,XP_034668523.1:XP_043068568.1,XP_044251012.1:XP_043068568.1,XP_001962349.1:XP_043653438.1,XP_001962349.1:XP_033173201.1,XP_001970063.1:XP_043068568.1,XP_001357407.3:XP_002067073.1,XP_017041414.1:XP_033173201.1,XP_043950409.1:XP_039147150.1,XP_017041414.1:XP_037709475.1,XP_015020576.1:XP_043950409.1,XP_044251012.1:XP_016970545.1,XP_034471885.1:XP_015020576.1,XP_017041414.1:XP_039147150.1,XP_001962349.1:XP_002018746.1,XP_039501994.1:XP_017069595.2,XP_030555919.1:XP_043068568.1,XP_002035978.1:XP_043653438.1,XP_034471885.1:XP_016970545.1,XP_043950409.1:XP_017069595.2,XP_030241890.1:XP_002067073.1,XP_044251012.1:XP_023166288.1,XP_002035978.1:XP_017024112.1,XP_023166288.1:XP_002067073.1,XP_017134446.1:XP_043068568.1,XP_001357407.3:XP_017069595.2,XP_002018746.1:XP_034471885.1,XP_034668523.1:FBpp0289333,XP_002088134.2:XP_016970545.1,XP_016946062.1:XP_039501994.1,XP_043653438.1:XP_022222543.2,XP_039501994.1:XP_022222543.2,XP_034134721.1:XP_034668523.1,XP_039501994.1:XP_039147150.1,XP_001970063.1:XP_030555919.1,XP_016946062.1:XP_030555919.1,XP_015020576.1:XP_030555919.1,XP_016946062.1:XP_001357407.3,XP_017041414.1:XP_015028017.1,XP_030241890.1:XP_017024112.1,XP_002035978.1:XP_039147150.1,XP_001357407.3:XP_039147150.1,XP_020810585.1:XP_002018746.1,XP_030241890.1:XP_017041414.1,XP_043653438.1:XP_017024112.1,XP_039501994.1:XP_017024112.1,XP_002018746.1:XP_044251012.1,XP_022222543.2:XP_039147150.1,XP_044251012.1:XP_002067073.1,XP_039147150.1:XP_034668523.1,XP_017134446.1:XP_043653438.1,XP_016946062.1:XP_022222543.2,XP_002088134.2:XP_017069595.2,XP_002035978.1:XP_043950409.1,XP_043653438.1:XP_034134721.1,XP_016946062.1:XP_034668523.1,XP_001357407.3:XP_016970545.1,XP_039501994.1:XP_015020576.1,XP_002067073.1:XP_037709475.1,XP_015020576.1:XP_034134721.1,XP_043950409.1:XP_016970545.1,XP_017041414.1:XP_030555919.1,XP_015020576.1:XP_015028017.1,XP_034471885.1:XP_017069595.2,XP_039501994.1:XP_020810585.1,XP_020810585.1:XP_017069595.2,XP_016946062.1:XP_002088134.2,XP_022222543.2:XP_043950409.1,XP_002035978.1:XP_020810585.1,XP_015020576.1:XP_017024112.1,XP_002088134.2:XP_039147150.1,XP_030241890.1:XP_030555919.1,XP_002018746.1:XP_022222543.2,XP_034471885.1:XP_034668523.1,XP_002018746.1:FBpp0289333,XP_030241890.1:XP_016970545.1,XP_020810585.1:XP_022222543.2,XP_016946062.1:FBpp0289333,XP_015028017.1:XP_043068568.1,XP_020810585.1:XP_039147150.1,XP_017134446.1:XP_037709475.1,XP_043950409.1:XP_017024112.1,XP_039147150.1:FBpp0289333,XP_015028017.1:XP_037709475.1,XP_001970063.1:XP_043950409.1,XP_016946062.1:XP_034134721.1,XP_017134446.1:XP_002067073.1,XP_001970063.1:XP_001357407.3,XP_044251012.1:XP_043653438.1,XP_023166288.1:XP_037709475.1,XP_030241890.1:XP_037709475.1,XP_017069595.2:XP_016970545.1,XP_020810585.1:XP_017024112.1,XP_020810585.1:XP_043950409.1,XP_001962349.1:XP_017069595.2,XP_001970063.1:FBpp0289333,XP_017041414.1:XP_044251012.1,XP_017041414.1:XP_002067073.1,XP_023166290.1:FBpp0289333,XP_030241890.1:XP_023166288.1,XP_001988024.1:XP_020810585.1,XP_039501994.1:XP_015028017.1,XP_002018746.1:XP_016970545.1,XP_043653438.1:XP_023166288.1,XP_030241890.1:XP_033173201.1,XP_030241890.1:XP_043653438.1,XP_023166290.1:XP_017024112.1,XP_001988024.1:XP_017134446.1,XP_030241890.1:XP_039501994.1,XP_001970063.1:XP_002088134.2,XP_002035978.1:XP_002018746.1,XP_022222543.2:XP_017024112.1,XP_043950409.1:XP_033173201.1,XP_002018746.1:XP_039147150.1,XP_039501994.1:XP_002035978.1,XP_002088134.2:XP_034134721.1,XP_016946062.1:XP_002018746.1,XP_017134446.1:XP_017024112.1,XP_043950409.1:XP_037709475.1,XP_002088134.2:XP_001357407.3,XP_030555919.1:XP_017024112.1,XP_002035978.1:XP_017069595.2,XP_001988024.1:XP_044251012.1,XP_020810585.1:XP_044251012.1,XP_001988024.1:XP_043068568.1,XP_034471885.1:XP_001357407.3,XP_039147150.1:XP_033173201.1,XP_043653438.1:XP_039147150.1,XP_020810585.1:XP_037709475.1,XP_043653438.1:XP_002067073.1,XP_002067073.1:XP_033173201.1,XP_034471885.1:XP_043950409.1,XP_015020576.1:XP_043068568.1,XP_017134446.1:XP_022222543.2,XP_016946062.1:XP_033173201.1,XP_016946062.1:XP_043653438.1,XP_030241890.1:XP_043950409.1,XP_001970063.1:XP_033173201.1,XP_022222543.2:XP_017069595.2,XP_016946062.1:XP_002035978.1,XP_002035978.1:XP_015020576.1,XP_017041414.1:XP_043068568.1,XP_034471885.1:XP_015028017.1,XP_002035978.1:XP_022222543.2,XP_001970063.1:XP_037709475.1,XP_043950409.1:XP_015028017.1,XP_001357407.3:XP_034134721.1,XP_002035978.1:XP_017134446.1,XP_017024112.1:XP_043068568.1,XP_001962349.1:XP_001970063.1,XP_002018746.1:XP_002067073.1,XP_017069595.2:XP_017024112.1,XP_001962349.1:XP_001988024.1,XP_017134446.1:XP_033173201.1,XP_034668523.1:XP_002067073.1,XP_001962349.1:XP_023166288.1,XP_030241890.1:FBpp0289333,XP_034134721.1:XP_033173201.1,XP_034471885.1:XP_002088134.2,XP_001988024.1:XP_015028017.1,XP_001962349.1:XP_034134721.1,XP_020810585.1:XP_015028017.1,XP_002035978.1:XP_017041414.1,XP_022222543.2:XP_037709475.1,XP_016946062.1:XP_043068568.1,XP_015028017.1:FBpp0289333,XP_030241890.1:XP_034134721.1,XP_039147150.1:XP_017024112.1,XP_001970063.1:XP_015028017.1,XP_001988024.1:XP_017069595.2,XP_002035978.1:XP_044251012.1,XP_001988024.1:XP_001357407.3,XP_016946062.1:XP_017024112.1,XP_017134446.1:XP_002018746.1,XP_001962349.1:XP_017024112.1,XP_044251012.1:XP_017069595.2,XP_002035978.1:XP_001988024.1,XP_017041414.1:XP_022222543.2,XP_002067073.1:XP_016970545.1,XP_017041414.1:XP_034668523.1,XP_044251012.1:XP_022222543.2,XP_017041414.1:XP_023166288.1,XP_034471885.1:XP_023166288.1,XP_034134721.1:XP_043950409.1,XP_002035978.1:XP_043068568.1,XP_043653438.1:XP_030555919.1,XP_034134721.1:XP_037709475.1,XP_001988024.1:XP_039147150.1,XP_001988024.1:XP_022222543.2,XP_022222543.2:XP_015020576.1,XP_016946062.1:XP_023166288.1,XP_016946062.1:XP_001988024.1,XP_002018746.1:XP_017024112.1,XP_002018746.1:XP_043068568.1,XP_017069595.2:XP_023166288.1,XP_002018746.1:XP_043653438.1,XP_001988024.1:XP_002088134.2,XP_001970063.1:XP_017134446.1,XP_039501994.1:XP_002018746.1,XP_030555919.1:XP_023166288.1,XP_001970063.1:XP_034134721.1,XP_044251012.1:XP_017024112.1,XP_030555919.1:XP_034668523.1,XP_017041414.1:XP_020810585.1,XP_023166288.1:XP_016970545.1,XP_001988024.1:XP_034471885.1,XP_034668523.1:XP_016970545.1,XP_017069595.2:XP_037709475.1,XP_017041414.1:XP_002018746.1,XP_016946062.1:XP_002067073.1,XP_002088134.2:XP_017024112.1,XP_020810585.1:XP_015020576.1,XP_039147150.1:XP_002067073.1
0B85	0ADE	4clique	XP_001987104.1:XP_039501566.2,XP_002015384.1:XP_016974103.1,XP_033154911.1:XP_022218362.1,XP_002050030.1:XP_002063508.1,XP_034476184.1:XP_016993294.2,XP_017019284.1:XP_043656352.1,XP_017132842.1:XP_002050030.1,XP_017038710.1:XP_001357514.2,XP_017019284.1:XP_034652628.1,XP_017958692.1:XP_034139919.1,XP_034139919.1:XP_023171672.1,XP_001987104.1:XP_043066792.1,XP_034476184.1:XP_034139919.1,XP_016974103.1:XP_016958358.1,XP_043066792.1:XP_002044618.1,XP_039501566.2:XP_020804529.1,XP_020804529.1:XP_002063508.1,XP_043656352.1:XP_002063508.1,XP_002044618.1:XP_001970841.1,XP_002086099.1:FBpp0289150,XP_001987104.1:XP_002080222.1,XP_001987104.1:XP_002044618.1,XP_017019284.1:XP_016958358.1,XP_037713646.1:XP_016958358.1,XP_017958692.1:XP_030557462.1,XP_017958692.1:XP_016940300.1,XP_034652628.1:XP_001357514.2,XP_001987104.1:XP_016974103.1,XP_017958692.1:XP_001970841.1,XP_017038710.1:XP_002044618.1,XP_034476184.1:XP_001953810.1,XP_016974103.1:XP_002050030.1,XP_002080222.1:XP_017132842.1,XP_016940300.1:XP_022218362.1,XP_017132842.1:XP_037713646.1,XP_023171672.1:XP_001953810.1,XP_041675428.1:XP_023171672.1,XP_017079553.1:XP_023171672.1,XP_041674436.1:XP_023171672.1,XP_002015384.1:XP_017079553.1,XP_002015384.1:XP_041675428.1,FBpp0289150:XP_001953810.1,XP_041675428.1:FBpp0289150,XP_017079553.1:FBpp0289150,XP_041674436.1:FBpp0289150,XP_002080222.1:XP_043066792.1,XP_016974103.1:XP_034476184.1,XP_033154911.1:XP_030557462.1,XP_016940300.1:XP_017019284.1,XP_001987104.1:XP_002050030.1,XP_017958692.1:XP_043656352.1,XP_002050030.1:XP_017079553.1,XP_002050030.1:XP_041675428.1,XP_017019284.1:XP_001970841.1,XP_033154911.1:XP_023171672.1,XP_016940300.1:XP_039501566.2,XP_033154911.1:XP_034476184.1,FBpp0289150:XP_002063508.1,XP_001970841.1:XP_039501566.2,XP_023171672.1:XP_030557462.1,XP_002015384.1:XP_039501566.2,XP_002080222.1:XP_016974103.1,XP_001987104.1:XP_043656352.1,XP_033154911.1:XP_001357514.2,XP_043066792.1:XP_001953810.1,XP_043066792.1:XP_002050030.1,XP_041675428.1:XP_043066792.1,XP_017079553.1:XP_043066792.1,XP_041674436.1:XP_043066792.1,XP_017958692.1:XP_016958358.1,XP_016958358.1:XP_023171672.1,XP_037713646.1:XP_001953810.1,XP_034652628.1:XP_022218362.1,XP_001970841.1:XP_001953810.1,XP_041675428.1:XP_001970841.1,XP_017079553.1:XP_001970841.1,XP_041674436.1:XP_001970841.1,XP_016940300.1:XP_001953810.1,XP_017038710.1:XP_016974103.1,XP_041675428.1:XP_016940300.1,XP_017079553.1:XP_016940300.1,XP_041674436.1:XP_016940300.1,XP_002015384.1:XP_017958692.1,XP_001987104.1:XP_034139919.1,XP_017958692.1:XP_002005804.1,XP_017958692.1:XP_043066792.1,XP_017038710.1:XP_033154911.1,XP_002005804.1:XP_020804529.1,XP_002080222.1:XP_043656352.1,XP_022218362.1:XP_002044618.1,XP_034476184.1:XP_002044618.1,XP_002086099.1:XP_016958358.1,XP_001987104.1:XP_022218362.1,XP_001987104.1:XP_020804529.1,XP_017958692.1:XP_002044618.1,XP_017958692.1:XP_002050030.1,XP_002050030.1:XP_023171672.1,XP_016958358.1:XP_002063508.1,XP_017019284.1:FBpp0289150,XP_002005804.1:XP_016940300.1,XP_034652628.1:XP_034139919.1,XP_002015384.1:XP_017019284.1,XP_002015384.1:XP_033154911.1,XP_002080222.1:XP_001953810.1,XP_041675428.1:XP_002080222.1,XP_017079553.1:XP_002080222.1,XP_041674436.1:XP_002080222.1,XP_002015384.1:XP_002005804.1,XP_034476184.1:XP_023171672.1,XP_043066792.1:XP_033154911.1,XP_017132842.1:XP_002063508.1,XP_017958692.1:XP_020804529.1,XP_016958358.1:XP_001953810.1,XP_002063508.1:XP_030557462.1,XP_002086099.1:XP_043656352.1,XP_002050030.1:XP_039501566.2,XP_002086099.1:XP_017038710.1,XP_043656352.1:XP_002050030.1,XP_017958692.1:XP_001357514.2,XP_017038710.1:XP_016993294.2,XP_034652628.1:XP_001953810.1,XP_034652628.1:XP_002050030.1,XP_002005804.1:XP_016958358.1,XP_017958692.1:XP_002080222.1,XP_002080222.1:XP_023171672.1,XP_037713646.1:FBpp0289150,XP_030557462.1:XP_001953810.1,XP_041675428.1:XP_030557462.1,XP_017079553.1:XP_030557462.1,XP_041674436.1:XP_030557462.1,XP_017038710.1:XP_034139919.1,XP_002005804.1:XP_037713646.1,XP_002050030.1:XP_001953810.1,XP_041675428.1:XP_002050030.1,XP_017079553.1:XP_002050030.1,XP_041674436.1:XP_002050030.1,XP_017038710.1:XP_023171672.1,XP_034476184.1:XP_043656352.1,XP_017038710.1:XP_017132842.1,XP_002050030.1:XP_016958358.1,XP_002005804.1:XP_034652628.1,XP_016940300.1:XP_034139919.1,XP_034139919.1:XP_001970841.1,XP_002080222.1:XP_039501566.2,XP_043066792.1:XP_017038710.1,XP_034652628.1:XP_030557462.1,XP_001987104.1:XP_016958358.1,XP_017958692.1:XP_017079553.1,XP_017958692.1:XP_041675428.1,XP_017038710.1:XP_017019284.1,XP_001970841.1:XP_023171672.1,XP_017132842.1:XP_016993294.2,XP_034476184.1:XP_017079553.1,XP_034476184.1:XP_041675428.1,XP_039501566.2:XP_030557462.1,XP_002080222.1:XP_034652628.1,XP_022218362.1:XP_017079553.1,XP_022218362.1:XP_041675428.1,XP_034652628.1:XP_037713646.1,XP_033154911.1:XP_016940300.1,XP_043066792.1:XP_016993294.2,XP_033154911.1:XP_001970841.1,XP_033154911.1:XP_001953810.1,XP_041675428.1:XP_033154911.1,XP_017079553.1:XP_033154911.1,XP_041674436.1:XP_033154911.1,XP_034139919.1:XP_002063508.1,XP_022218362.1:XP_002063508.1,XP_043656352.1:XP_020804529.1,XP_002080222.1:XP_002044618.1,XP_017019284.1:XP_037713646.1,XP_001987104.1:XP_001357514.2,XP_034476184.1:XP_022218362.1,XP_002050030.1:XP_001970841.1,XP_037713646.1:XP_001357514.2,XP_002080222.1:XP_016958358.1,XP_002044618.1:XP_016958358.1,XP_043066792.1:XP_016974103.1,XP_002086099.1:XP_020804529.1,XP_034139919.1:XP_001953810.1,XP_041675428.1:XP_034139919.1,XP_017079553.1:XP_034139919.1,XP_041674436.1:XP_034139919.1,XP_002015384.1:XP_002063508.1,XP_034476184.1:FBpp0289150,XP_017132842.1:XP_001970841.1,XP_033154911.1:XP_034139919.1,XP_034652628.1:XP_001970841.1,XP_016940300.1:XP_017132842.1,XP_017958692.1:XP_037713646.1,XP_016940300.1:XP_002063508.1,XP_016940300.1:XP_043656352.1,XP_022218362.1:XP_016993294.2,XP_033154911.1:XP_016993294.2,XP_016958358.1:XP_020804529.1,XP_016974103.1:XP_034139919.1,XP_016940300.1:XP_030557462.1,XP_002086099.1:XP_002044618.1,XP_002080222.1:XP_033154911.1,XP_001970841.1:XP_030557462.1,XP_002050030.1:XP_002044618.1,XP_034652628.1:XP_023171672.1,XP_017958692.1:XP_016974103.1,XP_002080222.1:XP_001970841.1,XP_016974103.1:XP_020804529.1,XP_002086099.1:XP_016974103.1,XP_002015384.1:XP_034652628.1,XP_002005804.1:XP_043656352.1,XP_016958358.1:XP_001357514.2,XP_034139919.1:XP_002050030.1,XP_016940300.1:XP_016958358.1,XP_002044618.1:XP_020804529.1,XP_002050030.1:XP_020804529.1,XP_017038710.1:XP_001953810.1,XP_016940300.1:XP_016974103.1,XP_043066792.1:XP_039501566.2,XP_041675428.1:XP_017038710.1,XP_017079553.1:XP_017038710.1,XP_041674436.1:XP_017038710.1,XP_017958692.1:XP_017019284.1,XP_017019284.1:XP_023171672.1,XP_043656352.1:XP_016993294.2,XP_034476184.1:XP_017019284.1,XP_043656352.1:XP_016958358.1,XP_017132842.1:XP_039501566.2,XP_002005804.1:XP_017079553.1,XP_002005804.1:XP_041675428.1,XP_002005804.1:XP_001953810.1,XP_033154911.1:XP_002050030.1,XP_033154911.1:XP_002044618.1,XP_001357514.2:XP_030557462.1,XP_016940300.1:XP_016993294.2,XP_001987104.1:XP_017079553.1,XP_001987104.1:XP_041675428.1,XP_017019284.1:XP_002050030.1,XP_001357514.2:XP_016993294.2,XP_017038710.1:XP_043656352.1,XP_043656352.1:XP_034652628.1,XP_017132842.1:XP_022218362.1,XP_002015384.1:FBpp0289150,XP_033154911.1:XP_016974103.1,XP_002015384.1:XP_017132842.1,XP_022218362.1:FBpp0289150,XP_043066792.1:XP_022218362.1,XP_002080222.1:XP_034139919.1,XP_017132842.1:FBpp0289150,XP_034139919.1:XP_002044618.1,XP_034476184.1:XP_001357514.2,XP_002080222.1:XP_020804529.1,XP_001357514.2:XP_023171672.1,XP_016974103.1:XP_037713646.1,XP_020804529.1:XP_016993294.2,XP_033154911.1:XP_016958358.1,XP_043066792.1:XP_001970841.1,XP_022218362.1:XP_016958358.1,XP_039501566.2:XP_023171672.1,XP_043066792.1:XP_016940300.1,XP_034476184.1:XP_039501566.2,XP_002015384.1:XP_037713646.1,XP_002086099.1:XP_017019284.1,XP_034139919.1:XP_020804529.1,XP_016974103.1:XP_034652628.1,XP_002080222.1:XP_017019284.1,XP_037713646.1:XP_002044618.1,XP_002086099.1:XP_033154911.1,XP_043656352.1:XP_017132842.1,XP_016940300.1:XP_002044618.1,XP_002044618.1:XP_016993294.2,XP_002080222.1:XP_016993294.2,XP_002086099.1:XP_030557462.1,XP_043656352.1:XP_030557462.1,XP_002086099.1:XP_002063508.1,XP_002086099.1:XP_022218362.1,XP_039501566.2:XP_001953810.1,XP_041675428.1:XP_039501566.2,XP_017079553.1:XP_039501566.2,XP_041674436.1:XP_039501566.2,XP_033154911.1:XP_043656352.1,XP_020804529.1:XP_001953810.1,XP_041675428.1:XP_020804529.1,XP_017079553.1:XP_020804529.1,XP_041674436.1:XP_020804529.1,XP_017132842.1:XP_001357514.2,XP_034476184.1:XP_001970841.1,XP_002086099.1:XP_034139919.1,XP_001970841.1:XP_020804529.1,XP_043066792.1:XP_016958358.1,XP_016940300.1:XP_020804529.1,XP_043066792.1:XP_001357514.2,XP_017132842.1:XP_016958358.1,XP_016940300.1:FBpp0289150,XP_002005804.1:XP_017019284.1,XP_043656352.1:XP_034139919.1,FBpp0289150:XP_030557462.1,XP_001987104.1:XP_016993294.2,XP_043066792.1:XP_002005804.1,XP_002044618.1:XP_001953810.1,XP_041675428.1:XP_002044618.1,XP_017079553.1:XP_002044618.1,XP_041674436.1:XP_002044618.1,XP_001987104.1:XP_017019284.1,XP_001987104.1:XP_037713646.1,XP_034476184.1:XP_002063508.1,XP_017019284.1:XP_001357514.2,XP_002050030.1:XP_016993294.2,XP_017038710.1:XP_034652628.1,XP_002015384.1:XP_023171672.1,XP_002005804.1:XP_017132842.1,XP_002015384.1:XP_034476184.1,XP_002005804.1:XP_023171672.1,XP_017038710.1:XP_037713646.1,XP_002005804.1:XP_034139919.1,XP_001987104.1:XP_017132842.1,XP_034652628.1:XP_002044618.1,XP_034139919.1:FBpp0289150,XP_017132842.1:XP_002044618.1,XP_022218362.1:XP_001357514.2,XP_002015384.1:XP_001357514.2,XP_002044618.1:XP_030557462.1,XP_017038710.1:XP_016958358.1,XP_002005804.1:XP_016993294.2,XP_017079553.1:XP_030557462.1,XP_041675428.1:XP_030557462.1,XP_022218362.1:XP_034139919.1,XP_002086099.1:XP_043066792.1,XP_002086099.1:XP_002005804.1,XP_017958692.1:XP_017132842.1,XP_016974103.1:XP_043656352.1,XP_017958692.1:XP_022218362.1,XP_016993294.2:XP_001953810.1,XP_041675428.1:XP_016993294.2,XP_017079553.1:XP_016993294.2,XP_041674436.1:XP_016993294.2,XP_017958692.1:XP_033154911.1,XP_043066792.1:XP_020804529.1,XP_002015384.1:XP_017038710.1,XP_002044618.1:XP_039501566.2,XP_002015384.1:XP_020804529.1,XP_017019284.1:XP_022218362.1,XP_043656352.1:XP_037713646.1,XP_034476184.1:XP_002050030.1,XP_016974103.1:XP_001953810.1,XP_041675428.1:XP_016974103.1,XP_017079553.1:XP_016974103.1,XP_041674436.1:XP_016974103.1,XP_017038710.1:XP_016940300.1,XP_002063508.1:XP_016993294.2,XP_001987104.1:XP_033154911.1,XP_002080222.1:XP_030557462.1,XP_002086099.1:XP_016993294.2,XP_034652628.1:XP_039501566.2,XP_017038710.1:XP_020804529.1,XP_033154911.1:XP_002005804.1,XP_017958692.1:XP_017038710.1,XP_043066792.1:XP_034476184.1,XP_002005804.1:XP_016974103.1,XP_043066792.1:XP_023171672.1,XP_017019284.1:XP_039501566.2,XP_002015384.1:XP_022218362.1,XP_016974103.1:FBpp0289150,XP_016974103.1:XP_030557462.1,XP_043656352.1:XP_001953810.1,XP_041675428.1:XP_002063508.1,XP_017079553.1:XP_002063508.1,XP_041674436.1:XP_002063508.1,XP_016993294.2:XP_023171672.1,XP_002063508.1:XP_001953810.1,XP_041675428.1:XP_043656352.1,XP_017079553.1:XP_043656352.1,XP_041674436.1:XP_043656352.1,XP_017958692.1:XP_016993294.2,XP_002080222.1:XP_034476184.1,XP_017132842.1:XP_001953810.1,XP_001357514.2:XP_020804529.1,XP_041675428.1:XP_017132842.1,XP_017079553.1:XP_017132842.1,XP_041674436.1:XP_017132842.1,XP_017019284.1:XP_017132842.1,XP_017958692.1:XP_039501566.2,XP_002050030.1:XP_030557462.1,XP_002086099.1:XP_001953810.1,XP_002086099.1:XP_041675428.1,XP_002086099.1:XP_017079553.1,XP_002086099.1:XP_041674436.1,XP_034139919.1:XP_039501566.2,XP_017958692.1:XP_034476184.1,XP_034476184.1:XP_020804529.1,XP_002044618.1:XP_001357514.2,XP_043656352.1:XP_023171672.1,XP_020804529.1:XP_023171672.1,XP_002086099.1:XP_017132842.1,XP_034139919.1:XP_017079553.1,XP_034139919.1:XP_041675428.1,XP_034139919.1:XP_001357514.2,XP_020804529.1:XP_030557462.1,XP_017079553.1:XP_023171672.1,XP_041675428.1:XP_023171672.1,XP_034139919.1:XP_030557462.1,XP_022218362.1:XP_001970841.1,XP_016974103.1:XP_017019284.1,XP_002005804.1:XP_002044618.1,XP_043066792.1:XP_037713646.1,XP_002015384.1:XP_041675428.1,XP_002015384.1:XP_017079553.1,XP_002015384.1:XP_041674436.1,XP_002015384.1:XP_001953810.1,XP_016974103.1:XP_017132842.1,XP_016974103.1:XP_023171672.1,XP_002015384.1:XP_030557462.1,XP_037713646.1:XP_016993294.2,XP_017019284.1:XP_016993294.2,XP_016940300.1:XP_002050030.1,XP_043066792.1:XP_030557462.1,FBpp0289150:XP_023171672.1,XP_043066792.1:XP_002063508.1,XP_033154911.1:XP_002063508.1,XP_043656352.1:XP_002044618.1,XP_033154911.1:XP_039501566.2,XP_002015384.1:XP_034139919.1,XP_016940300.1:XP_034652628.1,XP_016974103.1:XP_016993294.2,XP_002005804.1:XP_001357514.2,XP_016974103.1:XP_039501566.2,XP_002080222.1:FBpp0289150,XP_002086099.1:XP_001987104.1,XP_034476184.1:XP_016958358.1,XP_001357514.2:FBpp0289150,XP_002015384.1:XP_002080222.1,XP_043066792.1:XP_017019284.1,XP_022218362.1:XP_020804529.1,XP_002080222.1:XP_016940300.1,XP_039501566.2:XP_016958358.1,XP_002086099.1:XP_034652628.1,XP_020804529.1:FBpp0289150,XP_033154911.1:XP_034652628.1,XP_017958692.1:FBpp0289150,XP_017019284.1:XP_034139919.1,XP_037713646.1:XP_034139919.1,XP_017079553.1:XP_016958358.1,XP_041675428.1:XP_016958358.1,XP_001987104.1:XP_017958692.1,XP_001987104.1:XP_023171672.1,XP_043066792.1:XP_034139919.1,XP_001987104.1:XP_034476184.1,XP_037713646.1:XP_002063508.1,XP_043656352.1:XP_001357514.2,XP_001357514.2:XP_002063508.1,XP_002044618.1:XP_023171672.1,XP_037713646.1:XP_030557462.1,XP_002005804.1:XP_001970841.1,XP_002050030.1:FBpp0289150,XP_002044618.1:FBpp0289150,XP_017132842.1:XP_034139919.1,XP_033154911.1:XP_017019284.1,XP_002086099.1:XP_002080222.1,XP_016993294.2:XP_030557462.1,XP_002015384.1:XP_002050030.1,XP_001987104.1:FBpp0289150,XP_041675428.1:XP_001953810.1,XP_017079553.1:XP_001953810.1,XP_041674436.1:XP_001953810.1,XP_001970841.1:XP_016993294.2,XP_001357514.2:XP_017079553.1,XP_001357514.2:XP_041675428.1,XP_002015384.1:XP_043066792.1,XP_016940300.1:XP_001970841.1,XP_016940300.1:XP_037713646.1,XP_043066792.1:FBpp0289150,XP_002005804.1:FBpp0289150,XP_002005804.1:XP_030557462.1,XP_037713646.1:XP_001970841.1,XP_039501566.2:XP_001357514.2,XP_033154911.1:XP_017132842.1,XP_002005804.1:XP_002063508.1,XP_002005804.1:XP_022218362.1,XP_017132842.1:XP_030557462.1,XP_037713646.1:XP_022218362.1,XP_002080222.1:XP_017038710.1,XP_017019284.1:XP_002063508.1,XP_016958358.1:FBpp0289150,XP_002015384.1:XP_016958358.1,XP_017019284.1:XP_030557462.1,XP_033154911.1:XP_037713646.1,XP_002086099.1:XP_002050030.1,XP_017038710.1:XP_039501566.2,XP_043656352.1:XP_022218362.1,XP_017132842.1:XP_034652628.1,XP_002080222.1:XP_002050030.1,XP_017958692.1:XP_023171672.1,XP_017019284.1:XP_001953810.1,XP_002015384.1:XP_002086099.1,XP_041675428.1:XP_017019284.1,XP_017079553.1:XP_017019284.1,XP_041674436.1:XP_017019284.1,XP_034652628.1:XP_002063508.1,XP_002080222.1:XP_001357514.2,XP_017958692.1:XP_002063508.1,XP_017038710.1:XP_034476184.1,XP_034139919.1:XP_016993294.2,XP_002086099.1:XP_023171672.1,XP_043656352.1:FBpp0289150,XP_002015384.1:XP_043656352.1,XP_016940300.1:XP_023171672.1,XP_022218362.1:XP_001953810.1,XP_041675428.1:XP_022218362.1,XP_017079553.1:XP_022218362.1,XP_041674436.1:XP_022218362.1,XP_017038710.1:XP_002050030.1,XP_002086099.1:XP_039501566.2,XP_034652628.1:XP_016993294.2,XP_016940300.1:XP_034476184.1,XP_016974103.1:XP_002044618.1,XP_001987104.1:XP_017038710.1,XP_017958692.1:XP_001953810.1,XP_002015384.1:XP_016940300.1,XP_001987104.1:XP_002005804.1,XP_002015384.1:XP_001970841.1,XP_002005804.1:XP_002050030.1,XP_034652628.1:XP_016958358.1,XP_043656352.1:XP_039501566.2,XP_001970841.1:FBpp0289150,XP_039501566.2:XP_002063508.1,XP_037713646.1:XP_002050030.1,XP_002050030.1:XP_001357514.2,XP_002063508.1:XP_023171672.1,XP_034139919.1:XP_016958358.1,XP_022218362.1:XP_023171672.1,XP_002005804.1:XP_034476184.1,XP_043066792.1:XP_017132842.1,XP_022218362.1:XP_030557462.1,XP_002086099.1:XP_017958692.1,XP_037713646.1:XP_039501566.2,XP_034476184.1:XP_030557462.1,XP_002044618.1:XP_002063508.1,XP_002080222.1:XP_022218362.1,XP_016974103.1:XP_001357514.2,XP_002005804.1:XP_039501566.2,XP_037713646.1:XP_020804529.1,XP_001987104.1:XP_034652628.1,XP_034652628.1:XP_017079553.1,XP_034652628.1:XP_041675428.1,XP_037713646.1:XP_023171672.1,XP_039501566.2:FBpp0289150,XP_001970841.1:XP_002063508.1,XP_043656352.1:XP_001970841.1,XP_001987104.1:XP_002063508.1,XP_034476184.1:XP_037713646.1,XP_002086099.1:XP_001970841.1,XP_002015384.1:XP_016993294.2,XP_002086099.1:XP_016940300.1,FBpp0289150:XP_016993294.2,XP_001987104.1:XP_030557462.1,XP_002080222.1:XP_002005804.1,XP_022218362.1:XP_039501566.2,XP_034476184.1:XP_034652628.1,XP_017019284.1:XP_002044618.1,XP_002080222.1:XP_037713646.1,XP_017038710.1:XP_022218362.1,XP_017038710.1:XP_002063508.1,XP_001357514.2:XP_001953810.1,XP_017132842.1:XP_020804529.1,XP_041675428.1:XP_001357514.2,XP_017079553.1:XP_001357514.2,XP_041674436.1:XP_001357514.2,XP_001987104.1:XP_001953810.1,XP_043066792.1:XP_034652628.1,XP_017038710.1:XP_030557462.1,XP_017038710.1:FBpp0289150,XP_043066792.1:XP_043656352.1,XP_001970841.1:XP_016958358.1,XP_033154911.1:XP_020804529.1,XP_016958358.1:XP_016993294.2,XP_017038710.1:XP_002005804.1,XP_034652628.1:FBpp0289150,XP_002080222.1:XP_002063508.1,XP_016974103.1:XP_001970841.1,XP_022218362.1:XP_002050030.1,XP_016958358.1:XP_030557462.1,XP_017019284.1:XP_020804529.1,XP_017038710.1:XP_001970841.1,XP_002086099.1:XP_001357514.2,XP_002015384.1:XP_001987104.1,XP_002015384.1:XP_002044618.1,XP_002086099.1:XP_037713646.1,XP_001970841.1:XP_001357514.2,XP_034476184.1:XP_017132842.1,XP_001987104.1:XP_016940300.1,XP_016940300.1:XP_017079553.1,XP_016940300.1:XP_041675428.1,XP_017958692.1:XP_034652628.1,XP_016940300.1:XP_001357514.2,XP_017132842.1:XP_023171672.1,XP_001987104.1:XP_001970841.1,XP_016974103.1:XP_002063508.1,XP_034652628.1:XP_020804529.1,XP_016974103.1:XP_022218362.1,XP_033154911.1:FBpp0289150,XP_037713646.1:XP_017079553.1,XP_037713646.1:XP_041675428.1,XP_039501566.2:XP_016993294.2
03E2	0ADF	4clique	XP_017963985.1:XP_001354329.4,XP_017004410.2:XP_034124449.1,XP_016970700.1:XP_017963985.1,XP_034480705.1:XP_026845882.1,XP_017133445.1:XP_033168874.1,XP_001977517.1:XP_032594579.1,XP_032581260.1:XP_017094761.2,XP_002009450.3:XP_002055356.2,XP_039153554.1:XP_034124449.1,XP_032581260.1:XP_017033626.1,XP_001966998.1:XP_032594579.1,XP_016924144.1:XP_037725667.1,XP_030567279.1:XP_033168874.1,XP_002009450.3:XP_015046386.1,XP_037725664.1:XP_032581260.1,XP_034659579.1:XP_033168874.1,XP_034659579.1:XP_026845882.1,XP_002009450.3:XP_034659325.1,XP_017004410.2:XP_016970700.1,XP_001977517.1:XP_041451555.1,XP_034480705.1:XP_034124449.1,XP_017004410.2:XP_026845882.1,XP_016970700.1:XP_039153554.1,XP_017094761.2:XP_001354329.4,XP_016970700.1:XP_034659579.1,XP_039499271.1:XP_039153554.1,XP_016970700.1:XP_017064499.1,XP_017004410.2:XP_032594579.1,XP_034480705.1:XP_033168874.1,FBpp0288535:XP_037725664.1,XP_002009450.3:XP_020797773.1,XP_016962824.1:XP_023035336.1,XP_016924144.1:XP_017064499.1,XP_001977517.1:XP_034124449.1,XP_037725664.1:XP_026845882.1,XP_033168874.1:XP_020797773.1,XP_002055356.2:XP_017094761.2,XP_039153554.1:XP_032594579.1,XP_030567279.1:XP_032581260.1,XP_002009450.3:XP_034480705.1,XP_030079527.1:XP_017056228.1,XP_016962824.1:XP_034480705.1,XP_039153554.1:XP_041451555.1,XP_039499271.1:XP_017033626.1,XP_016924144.1:XP_017963985.1,XP_002009450.3:XP_017094761.2,XP_017004410.2:XP_030079527.1,XP_034659579.1:XP_017056228.1,XP_043660477.1:XP_016970700.1,XP_023035336.1:XP_017064499.1,XP_017004410.2:XP_041451555.1,XP_043660477.1:XP_039499271.1,XP_030243517.1:XP_032581260.1,XP_023035336.1:XP_002009450.3,XP_037725667.1:XP_032594579.1,XP_043660477.1:XP_017033626.1,XP_039499271.1:XP_037725664.1,XP_043660477.1:XP_016962824.1,XP_002009450.3:XP_001966998.1,XP_017004410.2:XP_032581260.1,XP_043660477.1:XP_016924144.1,XP_002055356.2:XP_033168874.1,XP_037725664.1:XP_001977517.1,XP_002055356.2:XP_030567279.1,XP_023035336.1:XP_032581260.1,XP_001354329.4:XP_033168874.1,XP_026845882.1:XP_001354329.4,XP_039153554.1:XP_015046386.1,XP_043660477.1:XP_026845882.1,XP_043660477.1:XP_033168874.1,XP_016970700.1:XP_015046386.1,XP_017133445.1:XP_001966998.1,XP_017004410.2:XP_015046386.1,XP_023035336.1:XP_017033626.1,XP_030079527.1:XP_001977517.1,XP_039499271.1:XP_017064499.1,XP_039153554.1:XP_001354329.4,XP_039153554.1:XP_017033626.1,XP_032581260.1:XP_034480705.1,XP_039499271.1:XP_002009450.3,XP_016970700.1:XP_017056228.1,XP_032581260.1:XP_001977517.1,XP_017963985.1:XP_017094761.2,XP_043660477.1:XP_032581260.1,XP_032581260.1:XP_034659579.1,XP_016924144.1:XP_033168874.1,XP_020797773.1:XP_015046386.1,XP_043660477.1:XP_037725667.1,FBpp0288535:XP_032581260.1,XP_039499271.1:XP_032581260.1,XP_039499271.1:XP_001977517.1,XP_017064499.1:XP_026845882.1,XP_034659579.1:XP_001977517.1,XP_002055356.2:XP_017963985.1,XP_017963985.1:XP_034124449.1,XP_023035336.1:XP_030079527.1,XP_016970700.1:XP_030567279.1,XP_016924144.1:XP_037725664.1,XP_039499271.1:XP_030567279.1,XP_017064499.1:XP_034659579.1,FBpp0288535:XP_002009450.3,XP_043660477.1:XP_001354329.4,FBpp0288535:XP_017064499.1,XP_016924144.1:XP_001354329.4,XP_017033626.1:XP_020797773.1,XP_016924144.1:XP_030567279.1,XP_016924144.1:XP_017033626.1,XP_032594579.1:XP_026845882.1,XP_017004410.2:XP_017133445.1,XP_017004410.2:XP_016962824.1,XP_032581260.1:XP_017056228.1,XP_023035336.1:XP_032594579.1,XP_017133445.1:XP_017064499.1,XP_002055356.2:XP_001354329.4,XP_017133445.1:XP_017056228.1,XP_043660477.1:XP_030243517.1,XP_039499271.1:XP_033168874.1,XP_043660477.1:XP_030079527.1,XP_030567279.1:XP_026845882.1,XP_017133445.1:XP_020797773.1,XP_017004410.2:XP_039153554.1,XP_016924144.1:XP_032581260.1,FBpp0288535:XP_015046386.1,XP_032581260.1:XP_020797773.1,XP_032594579.1:XP_017963985.1,XP_043660477.1:XP_002009450.3,XP_002055356.2:XP_032594579.1,FBpp0288535:XP_001354329.4,XP_023035336.1:XP_016970700.1,XP_001977517.1:XP_033168874.1,XP_037725667.1:XP_030243517.1,XP_016962824.1:XP_001966998.1,XP_002009450.3:XP_001354329.4,XP_017033626.1:XP_017094761.2,XP_016962824.1:XP_017094761.2,XP_017056228.1:XP_020797773.1,XP_026845882.1:XP_034124449.1,XP_032594579.1:XP_041451555.1,XP_037725664.1:XP_017094761.2,XP_017064499.1:XP_002055356.2,XP_016970700.1:XP_034480705.1,XP_026845882.1:XP_017963985.1,XP_016962824.1:XP_001977517.1,XP_023035336.1:XP_034124449.1,XP_017004410.2:XP_020797773.1,XP_002009450.3:XP_037725667.1,XP_032581260.1:XP_001354329.4,XP_016962824.1:XP_041451555.1,XP_039153554.1:XP_034480705.1,XP_032594579.1:XP_001354329.4,XP_030567279.1:XP_032594579.1,XP_023035336.1:XP_033168874.1,XP_016970700.1:XP_001977517.1,XP_001977517.1:XP_001354329.4,XP_017004410.2:XP_017064499.1,XP_016970700.1:XP_041451555.1,XP_002055356.2:XP_020797773.1,XP_039153554.1:XP_001977517.1,XP_033168874.1:XP_017094761.2,XP_030079527.1:XP_017033626.1,XP_002055356.2:XP_034124449.1,XP_002055356.2:XP_032581260.1,XP_039499271.1:XP_001354329.4,FBpp0288535:XP_039153554.1,XP_016970700.1:XP_020797773.1,XP_039153554.1:XP_001966998.1,XP_034124449.1:XP_041451555.1,XP_041451555.1:XP_020797773.1,XP_032594579.1:XP_017056228.1,XP_016924144.1:XP_001977517.1,XP_043660477.1:XP_034124449.1,XP_016962824.1:XP_015046386.1,XP_017033626.1:XP_032594579.1,XP_017064499.1:XP_034480705.1,XP_034124449.1:XP_001354329.4,XP_034480705.1:XP_020797773.1,XP_016970700.1:XP_034659325.1,XP_016924144.1:XP_034480705.1,XP_017064499.1:XP_041451555.1,XP_017004410.2:FBpp0288535,XP_002009450.3:XP_033168874.1,FBpp0288535:XP_030567279.1,XP_033168874.1:XP_015046386.1,XP_002009450.3:XP_030567279.1,XP_017133445.1:XP_001977517.1,XP_034124449.1:XP_015046386.1,XP_034480705.1:XP_034659325.1,XP_039499271.1:XP_001966998.1,XP_016924144.1:XP_039153554.1,XP_017133445.1:XP_030567279.1,XP_026845882.1:XP_020797773.1,XP_017056228.1:XP_034124449.1,XP_037725664.1:XP_033168874.1,XP_017963985.1:XP_033168874.1,XP_043660477.1:XP_032594579.1,XP_001966998.1:XP_030079527.1,XP_037725667.1:XP_039499271.1,XP_017133445.1:XP_002009450.3,XP_017033626.1:XP_034124449.1,XP_039499271.1:XP_032594579.1,XP_030079527.1:XP_020797773.1,XP_030079527.1:XP_017094761.2,XP_017033626.1:XP_033168874.1,XP_017064499.1:XP_015046386.1,FBpp0288535:XP_041451555.1,XP_016924144.1:XP_030243517.1,XP_016924144.1:XP_002055356.2,XP_017064499.1:XP_017056228.1,XP_034659579.1:XP_017094761.2,XP_001977517.1:XP_026845882.1,XP_017064499.1:XP_017094761.2,XP_002009450.3:XP_017056228.1,XP_017133445.1:XP_032581260.1,FBpp0288535:XP_017094761.2,XP_030079527.1:XP_041451555.1,XP_030079527.1:XP_034659325.1,XP_039499271.1:XP_020797773.1,XP_032594579.1:XP_015046386.1,XP_037725664.1:XP_017033626.1,XP_030567279.1:XP_017963985.1,XP_037725667.1:XP_026845882.1,XP_001977517.1:XP_034480705.1,XP_016962824.1:XP_016970700.1,XP_034124449.1:XP_033168874.1,XP_023035336.1:XP_001966998.1,XP_016962824.1:XP_039499271.1,XP_016962824.1:XP_017033626.1,XP_043660477.1:XP_002055356.2,XP_017133445.1:XP_017033626.1,XP_039499271.1:XP_034124449.1,XP_002009450.3:XP_030079527.1,XP_017133445.1:XP_016924144.1,XP_017133445.1:XP_037725664.1,FBpp0288535:XP_030079527.1,XP_039153554.1:XP_026845882.1,XP_030079527.1:XP_015046386.1,FBpp0288535:XP_017033626.1,XP_017064499.1:XP_017033626.1,XP_016970700.1:XP_017094761.2,XP_039153554.1:XP_030567279.1,XP_039499271.1:XP_034659579.1,XP_016924144.1:FBpp0288535,XP_017133445.1:XP_026845882.1,XP_017004410.2:XP_034480705.1,XP_032594579.1:XP_033168874.1,XP_017064499.1:XP_037725664.1,XP_037725664.1:XP_017056228.1,XP_016924144.1:XP_017094761.2,XP_017094761.2:XP_020797773.1,XP_016924144.1:XP_017056228.1,XP_037725667.1:XP_030567279.1,XP_016924144.1:XP_026845882.1,XP_037725664.1:XP_015046386.1,XP_043660477.1:XP_017133445.1,XP_016924144.1:XP_015046386.1,XP_016962824.1:XP_032581260.1,XP_017033626.1:XP_015046386.1,XP_017004410.2:XP_023035336.1,XP_017064499.1:XP_033168874.1,XP_041451555.1:XP_033168874.1,XP_002009450.3:XP_039153554.1,XP_017064499.1:XP_039153554.1,XP_023035336.1:XP_017056228.1,XP_043660477.1:XP_030567279.1,XP_023035336.1:XP_039153554.1,XP_016962824.1:XP_020797773.1,XP_001966998.1:XP_017056228.1,XP_017004410.2:XP_002055356.2,XP_017033626.1:XP_017963985.1,XP_030079527.1:XP_034124449.1,XP_039499271.1:XP_017963985.1,XP_016962824.1:XP_001354329.4,XP_032581260.1:XP_033168874.1,XP_037725664.1:XP_041451555.1,XP_016924144.1:XP_041451555.1,XP_017133445.1:XP_023035336.1,XP_017033626.1:XP_041451555.1,XP_037725664.1:XP_034480705.1,XP_043660477.1:XP_017004410.2,FBpp0288535:XP_026845882.1,XP_016970700.1:XP_030079527.1,XP_039499271.1:XP_030079527.1,XP_037725667.1:XP_001966998.1,XP_017064499.1:XP_001977517.1,XP_017004410.2:XP_001354329.4,XP_001977517.1:XP_017056228.1,XP_043660477.1:XP_039153554.1,XP_016962824.1:XP_030243517.1,XP_043660477.1:XP_034659579.1,XP_043660477.1:XP_017064499.1,XP_017133445.1:XP_034480705.1,XP_001966998.1:XP_020797773.1,XP_016924144.1:XP_001966998.1,XP_017056228.1:XP_001354329.4,XP_016962824.1:XP_002009450.3,XP_023035336.1:XP_020797773.1,XP_023035336.1:XP_016924144.1,XP_030079527.1:XP_032594579.1,XP_016962824.1:FBpp0288535,XP_032581260.1:XP_026845882.1,XP_017004410.2:XP_037725664.1,XP_001966998.1:XP_034659325.1,XP_017004410.2:XP_016924144.1,XP_043660477.1:XP_001977517.1,XP_017004410.2:XP_017033626.1,XP_023035336.1:XP_015046386.1,XP_043660477.1:XP_041451555.1,XP_034659579.1:XP_041451555.1,XP_037725664.1:XP_020797773.1,XP_016970700.1:XP_017033626.1,XP_039153554.1:XP_017056228.1,XP_032581260.1:XP_030079527.1,XP_016970700.1:XP_037725664.1,XP_037725664.1:XP_001354329.4,XP_002055356.2:XP_030079527.1,FBpp0288535:XP_001966998.1,XP_001977517.1:XP_017963985.1,XP_017064499.1:XP_032581260.1,XP_017133445.1:XP_017094761.2,XP_001966998.1:XP_001977517.1,FBpp0288535:XP_002055356.2,XP_023035336.1:XP_041451555.1,XP_039499271.1:XP_026845882.1,XP_016970700.1:XP_026845882.1,XP_023035336.1:XP_001977517.1,XP_016970700.1:XP_033168874.1,XP_043660477.1:XP_015046386.1,XP_016962824.1:XP_034124449.1,XP_030079527.1:XP_001354329.4,XP_001966998.1:XP_034480705.1,XP_017004410.2:XP_039499271.1,XP_039153554.1:XP_033168874.1,XP_001354329.4:XP_015046386.1,XP_026845882.1:XP_033168874.1,XP_023035336.1:XP_001354329.4,XP_043660477.1:XP_017056228.1,XP_023035336.1:XP_030567279.1,XP_039499271.1:XP_017056228.1,XP_002055356.2:XP_034480705.1,XP_017064499.1:XP_030567279.1,XP_017004410.2:XP_001977517.1,XP_017064499.1:XP_001354329.4,FBpp0288535:XP_017963985.1,XP_017064499.1:XP_020797773.1,XP_016924144.1:XP_034659579.1,XP_039153554.1:XP_032581260.1,XP_017133445.1:FBpp0288535,XP_034480705.1:XP_001354329.4,XP_034659325.1:XP_017963985.1,XP_034124449.1:XP_017094761.2,XP_002009450.3:XP_032594579.1,XP_016924144.1:XP_030079527.1,XP_017133445.1:XP_034659579.1,XP_016970700.1:XP_032581260.1,XP_037725664.1:XP_030079527.1,XP_017963985.1:XP_015046386.1,XP_030567279.1:XP_001977517.1,XP_017033626.1:XP_034659325.1,XP_001966998.1:XP_002055356.2,XP_017033626.1:XP_026845882.1,XP_016962824.1:XP_032594579.1,XP_041451555.1:XP_001354329.4,XP_017056228.1:XP_026845882.1,XP_034124449.1:XP_020797773.1,XP_037725667.1:XP_034480705.1,XP_017963985.1:XP_020797773.1,XP_026845882.1:XP_015046386.1,FBpp0288535:XP_017056228.1,XP_030079527.1:XP_033168874.1,XP_030567279.1:XP_020797773.1,XP_001966998.1:XP_017094761.2,XP_016924144.1:XP_039499271.1,XP_034659325.1:XP_034124449.1,XP_002055356.2:XP_041451555.1,XP_032581260.1:XP_041451555.1,XP_023035336.1:XP_037725667.1,XP_032594579.1:XP_017094761.2,XP_002009450.3:XP_034124449.1,XP_039499271.1:XP_002055356.2,XP_034480705.1:XP_017056228.1,XP_016970700.1:XP_002055356.2,XP_030243517.1:XP_039153554.1,XP_039153554.1:XP_030079527.1,XP_017133445.1:XP_017963985.1,XP_030079527.1:XP_034659579.1,XP_001977517.1:XP_017033626.1,XP_016962824.1:XP_002055356.2,XP_034659579.1:XP_015046386.1,XP_032594579.1:XP_020797773.1,XP_017056228.1:XP_041451555.1,XP_039499271.1:XP_015046386.1,XP_002009450.3:XP_026845882.1,XP_030567279.1:XP_015046386.1,XP_023035336.1:XP_039499271.1,XP_016970700.1:FBpp0288535,XP_026845882.1:XP_041451555.1,FBpp0288535:XP_039499271.1,XP_041451555.1:XP_015046386.1,XP_016970700.1:XP_002009450.3,XP_001966998.1:XP_037725664.1,XP_002009450.3:XP_017033626.1,XP_043660477.1:XP_023035336.1,XP_030567279.1:XP_017056228.1,XP_023035336.1:XP_037725664.1,FBpp0288535:XP_020797773.1,XP_032581260.1:XP_015046386.1,XP_032594579.1:XP_034659325.1,XP_001966998.1:XP_017033626.1,XP_002009450.3:XP_017963985.1,XP_002055356.2:XP_026845882.1,XP_002009450.3:XP_037725664.1,XP_017064499.1:XP_017963985.1,XP_002055356.2:XP_017056228.1,XP_039499271.1:XP_034480705.1,XP_034659325.1:XP_020797773.1,FBpp0288535:XP_034480705.1,XP_017133445.1:XP_039153554.1,XP_030243517.1:XP_017056228.1,XP_034659579.1:XP_034480705.1,XP_017004410.2:XP_017963985.1,XP_043660477.1:XP_034480705.1,XP_017004410.2:XP_017056228.1,XP_039499271.1:XP_041451555.1,XP_023035336.1:XP_026845882.1,XP_017133445.1:XP_016962824.1,XP_026845882.1:XP_017094761.2,XP_039153554.1:XP_034659579.1,XP_016970700.1:XP_039499271.1,XP_023035336.1:FBpp0288535,XP_016962824.1:XP_016924144.1,XP_023035336.1:XP_034659579.1,XP_016962824.1:XP_037725664.1,XP_016970700.1:XP_016924144.1,XP_034480705.1:XP_015046386.1,XP_016962824.1:XP_030567279.1,XP_002055356.2:XP_034659325.1,XP_043660477.1:XP_020797773.1,XP_023035336.1:XP_034480705.1,XP_037725667.1:XP_017033626.1,XP_017963985.1:XP_041451555.1,XP_001966998.1:XP_041451555.1,XP_037725667.1:XP_017056228.1,XP_016962824.1:XP_026845882.1,XP_016962824.1:XP_033168874.1,XP_016970700.1:XP_034124449.1,XP_017004410.2:XP_034659579.1,XP_032594579.1:XP_034124449.1,XP_030243517.1:XP_034480705.1,XP_017033626.1:XP_017056228.1,XP_030567279.1:XP_017094761.2,XP_001966998.1:XP_017963985.1,XP_034480705.1:XP_041451555.1,XP_016962824.1:XP_039153554.1,XP_002055356.2:XP_015046386.1,XP_016962824.1:XP_034659579.1,XP_037725667.1:XP_033168874.1,XP_016962824.1:XP_017064499.1,XP_030243517.1:XP_015046386.1,XP_002055356.2:XP_001977517.1,XP_039153554.1:XP_020797773.1,XP_016970700.1:XP_001966998.1,XP_017133445.1:XP_015046386.1,XP_017004410.2:XP_001966998.1,XP_037725667.1:XP_001354329.4,XP_002009450.3:XP_032581260.1,XP_017064499.1:XP_034124449.1,XP_017133445.1:XP_039499271.1,XP_030567279.1:XP_034480705.1,XP_023035336.1:XP_030243517.1,XP_030079527.1:XP_017963985.1,XP_023035336.1:XP_002055356.2,XP_037725667.1:XP_039153554.1,XP_016970700.1:XP_032594579.1,XP_017056228.1:XP_015046386.1,XP_030567279.1:XP_041451555.1,XP_017004410.2:XP_017094761.2,XP_002009450.3:XP_001977517.1,XP_002009450.3:XP_041451555.1,XP_039153554.1:XP_017094761.2,XP_016970700.1:XP_001354329.4,XP_002009450.3:XP_017064499.1,XP_032581260.1:XP_034124449.1,FBpp0288535:XP_034659579.1,XP_023035336.1:XP_017094761.2,XP_020797773.1:XP_001354329.4,XP_017133445.1:XP_041451555.1,XP_017133445.1:XP_030079527.1,XP_016962824.1:XP_030079527.1,XP_017033626.1:XP_034480705.1,XP_017064499.1:XP_032594579.1,XP_001977517.1:XP_020797773.1,XP_039153554.1:XP_002055356.2,FBpp0288535:XP_034124449.1,XP_034480705.1:XP_017094761.2,FBpp0288535:XP_033168874.1,XP_030567279.1:XP_030079527.1,XP_001977517.1:XP_017094761.2,XP_032581260.1:XP_017963985.1,XP_016924144.1:XP_032594579.1,XP_017094761.2:XP_041451555.1,XP_043660477.1:XP_017094761.2,XP_032581260.1:XP_032594579.1,XP_034659579.1:XP_001354329.4,XP_017133445.1:XP_032594579.1,XP_039499271.1:XP_017094761.2,XP_030079527.1:XP_026845882.1,XP_016962824.1:XP_017056228.1,XP_002009450.3:XP_016924144.1,XP_030079527.1:XP_034480705.1,XP_017133445.1:XP_016970700.1,XP_001966998.1:XP_015046386.1,XP_017133445.1:XP_001354329.4,XP_037725667.1:XP_034659579.1,XP_002055356.2:XP_017033626.1,FBpp0288535:XP_032594579.1,FBpp0288535:XP_001977517.1,XP_030243517.1:XP_037725664.1,XP_017064499.1:XP_030079527.1,XP_017094761.2:XP_015046386.1,XP_017056228.1:XP_033168874.1,XP_037725664.1:XP_034124449.1,XP_002055356.2:XP_037725664.1,XP_034659325.1:XP_017094761.2,XP_016924144.1:XP_034124449.1,XP_017033626.1:XP_001354329.4,XP_016924144.1:XP_020797773.1,XP_030567279.1:XP_017033626.1,XP_017133445.1:XP_030243517.1,XP_017056228.1:XP_017094761.2,XP_034480705.1:XP_032594579.1,XP_016962824.1:XP_017963985.1,XP_017004410.2:XP_033168874.1,XP_017133445.1:XP_034124449.1,XP_017133445.1:XP_002055356.2,XP_001977517.1:XP_015046386.1
0FCB	0AE0	4clique	XP_033239540.1:XP_015034631.1,XP_033239540.1:XP_017126944.1,XP_023166544.1:XP_001970997.1,XP_016933814.1:XP_043650035.1,XP_032587336.1:XP_037719121.1,XP_032587336.1:XP_017066372.1,XP_017023028.1:XP_039487650.1,XP_017091096.1:XP_015034631.1,XP_016956555.1:XP_039487650.1,XP_002092983.1:FBpp0288410,XP_016956555.1:XP_017057899.1,XP_032587336.1:XP_016029668.1,XP_033239540.1:XP_022221826.1,XP_030568454.1:XP_017066372.1,XP_033239540.1:XP_039487650.1,XP_023166544.1:XP_030568454.1,XP_001956114.1:XP_034480499.1,XP_002026071.2:XP_022221826.1,XP_016956555.1:XP_017023028.1,XP_017126944.1:XP_017023028.1,XP_016995984.2:XP_017955498.1,FBpp0288410:XP_001970997.1,XP_023166544.1:XP_017066372.1,FBpp0288410:XP_017057899.1,XP_033161116.1:XP_023166544.1,XP_032587336.1:XP_017955498.1,XP_001983168.2:XP_001970997.1,XP_020805453.1:XP_016933814.1,XP_015023713.1:XP_034480499.1,XP_002026071.2:XP_037719121.1,XP_020805453.1:XP_017126944.1,XP_002026071.2:XP_016029668.1,XP_001983168.2:XP_033239540.1,XP_043650035.1:XP_037719121.1,XP_020805453.1:XP_002034766.1,XP_020805453.1:XP_017955498.1,XP_017955498.1:XP_023166544.1,XP_034136510.1:XP_043650035.1,XP_020805453.1:XP_002026071.2,XP_033239540.1:FBpp0288410,XP_034136510.1:FBpp0288410,XP_016975871.1:XP_030568454.1,XP_017066372.1:XP_037719121.1,XP_002034766.1:XP_016029668.1,XP_016995984.2:XP_002034766.1,XP_001983168.2:XP_017066372.1,XP_020805453.1:XP_039487650.1,XP_002092983.1:XP_015023713.1,XP_017126944.1:XP_015034631.1,XP_017955498.1:XP_015034631.1,XP_001983168.2:XP_033161116.1,XP_016975871.1:XP_017066372.1,XP_002034766.1:XP_037719121.1,XP_020805453.1:XP_016029668.1,XP_032587336.1:XP_002034766.1,XP_017955498.1:XP_014765398.1,XP_033239540.1:XP_017955498.1,XP_015023713.1:XP_014765398.1,XP_022221826.1:XP_017955498.1,XP_002034766.1:XP_022221826.1,XP_017955498.1:XP_039487650.1,XP_001970997.1:XP_017023028.1,XP_016995984.2:XP_017066372.1,XP_033161116.1:XP_015034631.1,XP_016975871.1:XP_017126944.1,XP_002026071.2:XP_001970997.1,XP_015034631.1:XP_017066372.1,XP_032587336.1:XP_017091096.1,XP_001956114.1:FBpp0288410,XP_020805453.1:XP_017091097.1,XP_017023028.1:XP_015034631.1,XP_017955498.1:XP_017023028.1,FBpp0288410:XP_039487650.1,XP_016933814.1:XP_023166544.1,XP_016956555.1:XP_016995984.2,XP_001983168.2:XP_016029668.1,XP_002026071.2:XP_034657800.1,XP_033161116.1:XP_022221826.1,XP_016933814.1:XP_022221826.1,XP_016975871.1:XP_039487650.1,XP_020805453.1:XP_033161116.1,XP_016956555.1:XP_034480499.1,XP_034136510.1:XP_016956555.1,XP_033161116.1:XP_001956114.1,XP_001983168.2:XP_039487650.1,XP_020805453.1:XP_017066372.1,XP_016956555.1:XP_032587336.1,XP_002034766.1:XP_043650035.1,XP_016933814.1:XP_033239540.1,XP_001983168.2:XP_002026071.2,XP_017126944.1:FBpp0288410,XP_001956114.1:XP_015023713.1,XP_001983168.2:XP_017955498.1,XP_016956555.1:XP_016029668.1,XP_032587336.1:XP_001970997.1,XP_017023028.1:XP_016029668.1,XP_001983168.2:XP_002034766.1,XP_020805453.1:XP_033239540.1,XP_002026071.2:XP_043650035.1,XP_016975871.1:XP_002092983.1,XP_034480499.1:XP_001970997.1,XP_034657800.1:XP_016029668.1,XP_001983168.2:XP_017126944.1,XP_017023028.1:XP_037719121.1,XP_002034766.1:XP_034657800.1,XP_001983168.2:XP_016933814.1,XP_020805453.1:XP_001970997.1,XP_023166544.1:XP_017057899.1,XP_002092983.1:XP_033239540.1,XP_022221826.1:XP_016029668.1,XP_034480499.1:XP_037719121.1,XP_033161116.1:FBpp0288410,XP_016956555.1:XP_002026071.2,XP_002034766.1:XP_001970997.1,FBpp0288410:XP_030568454.1,XP_034136510.1:XP_016975871.1,XP_022221826.1:XP_037719121.1,XP_034657800.1:XP_001970997.1,XP_032587336.1:XP_033161116.1,XP_017023028.1:XP_017057899.1,XP_002092983.1:XP_033161116.1,XP_034480499.1:XP_017091096.1,XP_016995984.2:XP_016933814.1,XP_016975871.1:XP_002034766.1,XP_033239540.1:XP_017057899.1,XP_002092983.1:XP_023166544.1,XP_001970997.1:XP_043650035.1,XP_017955498.1:XP_034657800.1,XP_032587336.1:XP_002026071.2,XP_016995984.2:XP_015023713.1,XP_017091097.1:XP_016029668.1,XP_034480499.1:XP_015034631.1,XP_017126944.1:XP_034480499.1,XP_016995984.2:XP_002026071.2,XP_014765398.1:XP_030568454.1,XP_001983168.2:XP_017091096.1,XP_016975871.1:XP_001970997.1,FBpp0288410:XP_016029668.1,XP_032587336.1:XP_017126944.1,XP_034136510.1:XP_017066372.1,XP_033239540.1:XP_017066372.1,XP_022221826.1:XP_030568454.1,XP_016933814.1:XP_002026071.2,XP_016956555.1:XP_001956114.1,FBpp0288410:XP_037719121.1,XP_001956114.1:XP_017023028.1,XP_017126944.1:XP_016029668.1,XP_034480499.1:XP_039487650.1,XP_033161116.1:XP_015023713.1,XP_034657800.1:XP_017066372.1,XP_001956114.1:XP_033239540.1,XP_002026071.2:XP_017091097.1,XP_001983168.2:XP_016956555.1,XP_017955498.1:XP_016029668.1,XP_032587336.1:XP_039487650.1,XP_001956114.1:XP_017057899.1,XP_034657800.1:XP_030568454.1,XP_022221826.1:XP_001970997.1,XP_034657800.1:XP_037719121.1,XP_001983168.2:XP_016975871.1,XP_043650035.1:XP_017091097.1,XP_017023028.1:XP_030568454.1,XP_039487650.1:XP_016029668.1,XP_032587336.1:XP_016995984.2,XP_033239540.1:XP_015023713.1,XP_034136510.1:XP_037719121.1,XP_016975871.1:XP_043650035.1,XP_002092983.1:XP_002026071.2,XP_016995984.2:FBpp0288410,XP_043650035.1:XP_030568454.1,XP_017955498.1:XP_017057899.1,XP_034480499.1:XP_016029668.1,XP_032587336.1:XP_016933814.1,FBpp0288410:XP_015034631.1,XP_002034766.1:XP_039487650.1,XP_016995984.2:XP_017091097.1,XP_016975871.1:XP_017023028.1,XP_002092983.1:XP_016933814.1,XP_001983168.2:XP_030568454.1,XP_034136510.1:XP_022221826.1,XP_016995984.2:XP_023166544.1,XP_034480499.1:FBpp0288410,XP_034136510.1:XP_033239540.1,XP_015023713.1:XP_017023028.1,XP_002092983.1:XP_017023028.1,XP_022221826.1:XP_017091097.1,XP_016975871.1:XP_023166544.1,XP_017126944.1:XP_002034766.1,XP_002092983.1:XP_034657800.1,XP_001956114.1:XP_017091097.1,XP_020805453.1:FBpp0288410,XP_034136510.1:XP_002026071.2,XP_043650035.1:XP_039487650.1,XP_034136510.1:XP_015034631.1,XP_016975871.1:XP_022221826.1,XP_016995984.2:XP_033239540.1,XP_033239540.1:XP_034657800.1,XP_016933814.1:XP_017057899.1,XP_017091097.1:XP_037719121.1,XP_020805453.1:XP_037719121.1,XP_001956114.1:XP_002034766.1,XP_017955498.1:XP_043650035.1,XP_015023713.1:XP_017091096.1,XP_016995984.2:XP_022221826.1,XP_002092983.1:XP_001970997.1,XP_032587336.1:XP_016975871.1,XP_017955498.1:XP_017066372.1,XP_002034766.1:XP_017066372.1,XP_016975871.1:XP_015034631.1,XP_016995984.2:XP_016975871.1,XP_002034766.1:XP_030568454.1,XP_016956555.1:XP_015034631.1,XP_022221826.1:XP_039487650.1,XP_017057899.1:XP_039487650.1,XP_034136510.1:XP_032587336.1,XP_033161116.1:XP_017066372.1,XP_016995984.2:XP_017023028.1,XP_002026071.2:XP_033239540.1,XP_001983168.2:XP_043650035.1,XP_016956555.1:XP_033239540.1,XP_017091097.1:XP_017066372.1,XP_022221826.1:XP_023166544.1,XP_032587336.1:XP_017023028.1,XP_037719121.1:XP_039487650.1,XP_016995984.2:XP_001956114.1,XP_016933814.1:XP_034480499.1,XP_016956555.1:XP_022221826.1,XP_017126944.1:XP_017057899.1,XP_001983168.2:XP_016995984.2,XP_020805453.1:XP_034480499.1,XP_001983168.2:XP_015034631.1,XP_030568454.1:XP_016029668.1,XP_016956555.1:XP_037719121.1,XP_002092983.1:XP_030568454.1,XP_017066372.1:XP_016029668.1,XP_033239540.1:XP_037719121.1,XP_002026071.2:XP_017023028.1,XP_001983168.2:XP_022221826.1,XP_032587336.1:XP_015023713.1,XP_001983168.2:XP_020805453.1,XP_034657800.1:FBpp0288410,XP_034136510.1:XP_001983168.2,XP_043650035.1:XP_017023028.1,XP_016956555.1:XP_043650035.1,XP_001983168.2:XP_034657800.1,XP_033161116.1:XP_017955498.1,XP_016933814.1:XP_017955498.1,XP_033161116.1:XP_002034766.1,XP_016956555.1:XP_017066372.1,XP_001983168.2:XP_017023028.1,XP_017126944.1:XP_015023713.1,XP_002092983.1:XP_015034631.1,XP_016995984.2:XP_030568454.1,XP_002092983.1:XP_017955498.1,XP_002026071.2:XP_017955498.1,XP_002026071.2:XP_015023713.1,XP_002034766.1:XP_034480499.1,XP_020805453.1:XP_023166544.1,XP_002026071.2:XP_015034631.1,XP_001956114.1:XP_016029668.1,XP_015023713.1:XP_039487650.1,XP_033161116.1:XP_034480499.1,XP_002092983.1:XP_001956114.1,XP_034480499.1:XP_017066372.1,XP_034480499.1:XP_023166544.1,XP_016956555.1:XP_016975871.1,XP_001983168.2:XP_002092983.1,XP_016933814.1:XP_030568454.1,XP_016995984.2:XP_016029668.1,XP_032587336.1:XP_020805453.1,XP_033239540.1:XP_034480499.1,XP_017955498.1:XP_037719121.1,XP_015023713.1:XP_030568454.1,XP_034657800.1:XP_014765398.1,XP_002026071.2:XP_002034766.1,XP_023166544.1:XP_043650035.1,XP_032587336.1:XP_015034631.1,XP_016933814.1:XP_001970997.1,XP_033161116.1:XP_001970997.1,XP_017955498.1:FBpp0288410,XP_016995984.2:XP_001970997.1,XP_002034766.1:FBpp0288410,XP_016995984.2:XP_017057899.1,XP_033239540.1:XP_016029668.1,XP_034136510.1:XP_016029668.1,XP_017126944.1:XP_043650035.1,XP_015034631.1:XP_017057899.1,XP_023166544.1:XP_034657800.1,XP_033239540.1:XP_017091097.1,XP_033161116.1:XP_037719121.1,XP_032587336.1:XP_017057899.1,XP_016933814.1:XP_037719121.1,XP_023166544.1:XP_017023028.1,XP_032587336.1:XP_022221826.1,XP_001983168.2:XP_015023713.1,XP_034136510.1:XP_034480499.1,XP_016975871.1:XP_016933814.1,XP_020805453.1:XP_017057899.1,XP_020805453.1:XP_001956114.1,FBpp0288410:XP_017091097.1,XP_022221826.1:XP_017057899.1,FBpp0288410:XP_017066372.1,XP_016975871.1:XP_017091097.1,XP_033161116.1:XP_017091097.1,XP_032587336.1:XP_034657800.1,XP_034480499.1:XP_017023028.1,XP_034136510.1:XP_016995984.2,XP_016995984.2:XP_034480499.1,XP_017057899.1:XP_016029668.1,XP_034480499.1:XP_034657800.1,XP_034136510.1:XP_034657800.1,XP_001970997.1:XP_016029668.1,XP_016995984.2:XP_043650035.1,XP_017126944.1:XP_022221826.1,XP_022221826.1:XP_017023028.1,XP_002092983.1:XP_017091097.1,XP_043650035.1:XP_015034631.1,XP_032587336.1:XP_023166544.1,XP_037719121.1:XP_017057899.1,XP_002026071.2:XP_017057899.1,XP_016933814.1:XP_015034631.1,XP_034480499.1:XP_043650035.1,XP_034136510.1:XP_001970997.1,XP_033161116.1:XP_030568454.1,XP_016975871.1:XP_017955498.1,XP_017126944.1:XP_037719121.1,XP_032587336.1:XP_014765398.1,XP_043650035.1:XP_017057899.1,XP_022221826.1:XP_043650035.1,XP_002034766.1:XP_015034631.1,XP_002026071.2:XP_034480499.1,XP_002034766.1:XP_015023713.1,XP_016995984.2:XP_017126944.1,XP_001983168.2:XP_001956114.1,XP_016933814.1:XP_039487650.1,XP_033161116.1:XP_039487650.1,XP_001983168.2:XP_017057899.1,XP_016933814.1:XP_001956114.1,XP_022221826.1:XP_017066372.1,XP_033239540.1:XP_030568454.1,XP_016975871.1:XP_001956114.1,XP_020805453.1:XP_015023713.1,XP_002026071.2:XP_023166544.1,XP_034657800.1:XP_043650035.1,XP_002092983.1:XP_039487650.1,XP_033161116.1:XP_002026071.2,XP_016956555.1:FBpp0288410,XP_034136510.1:XP_017091096.1,XP_015023713.1:XP_016029668.1,XP_002034766.1:XP_023166544.1,XP_016933814.1:XP_015023713.1,XP_017126944.1:XP_023166544.1,XP_017023028.1:XP_017066372.1,XP_001970997.1:XP_017057899.1,XP_032587336.1:XP_034480499.1,XP_034657800.1:XP_017023028.1,XP_001970997.1:XP_039487650.1,XP_002034766.1:XP_017023028.1,XP_030568454.1:XP_037719121.1,XP_043650035.1:XP_017066372.1,XP_016933814.1:XP_017091097.1,XP_016933814.1:FBpp0288410,XP_023166544.1:XP_017091096.1,XP_001983168.2:XP_032587336.1,XP_001956114.1:XP_030568454.1,XP_034657800.1:XP_017057899.1,XP_016975871.1:XP_033239540.1,XP_002034766.1:XP_017057899.1,XP_020805453.1:XP_002092983.1,XP_001983168.2:XP_014765398.1,XP_034657800.1:XP_039487650.1,XP_015023713.1:XP_017057899.1,XP_001970997.1:XP_037719121.1,XP_022221826.1:XP_034657800.1,XP_032587336.1:XP_043650035.1,XP_015034631.1:XP_016029668.1,XP_016995984.2:XP_033161116.1,XP_017091096.1:XP_014765398.1,XP_034136510.1:XP_017057899.1,XP_017955498.1:XP_030568454.1,XP_001983168.2:XP_023166544.1,XP_015034631.1:XP_037719121.1,XP_016995984.2:XP_002092983.1,XP_015034631.1:XP_030568454.1,XP_017126944.1:XP_030568454.1,XP_001970997.1:XP_017091097.1,XP_034657800.1:XP_015034631.1,XP_034480499.1:XP_014765398.1,XP_016975871.1:XP_017057899.1,XP_033239540.1:XP_002034766.1,XP_020805453.1:XP_017023028.1,XP_022221826.1:XP_015034631.1,XP_033161116.1:XP_033239540.1,XP_020805453.1:XP_034657800.1,XP_001970997.1:XP_015034631.1,XP_001956114.1:XP_017126944.1,XP_015023713.1:XP_043650035.1,XP_002092983.1:XP_017057899.1,XP_033239540.1:XP_023166544.1,XP_037719121.1:XP_016029668.1,XP_022221826.1:XP_034480499.1,XP_016956555.1:XP_033161116.1,XP_002026071.2:FBpp0288410,XP_016956555.1:XP_016933814.1,XP_034136510.1:XP_020805453.1,XP_016956555.1:XP_023166544.1,XP_015023713.1:XP_017066372.1,XP_016956555.1:XP_017126944.1,XP_020805453.1:XP_022221826.1,XP_016956555.1:XP_002092983.1,XP_001956114.1:XP_039487650.1,XP_016995984.2:XP_037719121.1,XP_034136510.1:XP_002034766.1,XP_002026071.2:XP_017126944.1,XP_023166544.1:XP_014765398.1,XP_017955498.1:XP_001970997.1,XP_017126944.1:XP_039487650.1,XP_020805453.1:XP_015034631.1,XP_001983168.2:XP_034480499.1,XP_015023713.1:XP_001970997.1,XP_020805453.1:XP_016995984.2,XP_032587336.1:FBpp0288410,XP_016975871.1:XP_015023713.1,XP_002092983.1:XP_016029668.1,XP_002092983.1:XP_017066372.1,XP_016975871.1:XP_034657800.1,XP_002026071.2:XP_039487650.1,XP_001956114.1:XP_043650035.1,XP_002034766.1:XP_017955498.1,XP_017091097.1:XP_039487650.1,XP_033161116.1:XP_016029668.1,XP_016995984.2:XP_015034631.1,XP_002092983.1:XP_002034766.1,XP_015023713.1:XP_034657800.1,XP_022221826.1:FBpp0288410,XP_016956555.1:XP_030568454.1,XP_020805453.1:XP_043650035.1,XP_001970997.1:XP_017066372.1,XP_023166544.1:FBpp0288410,XP_034136510.1:XP_015023713.1,XP_017066372.1:XP_017057899.1,XP_033239540.1:XP_017023028.1,XP_034136510.1:XP_017955498.1,XP_034480499.1:XP_017955498.1,XP_023166544.1:XP_017091097.1,XP_032587336.1:XP_002092983.1,XP_001970997.1:XP_030568454.1,XP_017126944.1:XP_017091097.1,XP_015034631.1:XP_039487650.1,XP_030568454.1:XP_017057899.1,XP_002034766.1:XP_017091097.1,XP_034657800.1:XP_017091096.1,FBpp0288410:XP_017023028.1,XP_016995984.2:XP_039487650.1,XP_001956114.1:XP_037719121.1,XP_016933814.1:XP_017126944.1,XP_033161116.1:XP_017126944.1,XP_033239540.1:XP_043650035.1,XP_015023713.1:XP_023166544.1,XP_016933814.1:XP_002034766.1,XP_001983168.2:XP_037719121.1,FBpp0288410:XP_043650035.1,XP_016956555.1:XP_015023713.1,XP_001956114.1:XP_001970997.1,XP_016933814.1:XP_033161116.1,XP_002092983.1:XP_017126944.1,XP_015023713.1:XP_015034631.1,XP_001956114.1:XP_022221826.1,XP_016933814.1:XP_017066372.1,XP_016956555.1:XP_017955498.1,XP_017126944.1:XP_017955498.1,XP_001983168.2:FBpp0288410,XP_001956114.1:XP_023166544.1,XP_034136510.1:XP_017023028.1,XP_033161116.1:XP_043650035.1,XP_034136510.1:XP_030568454.1,XP_034480499.1:XP_030568454.1,XP_023166544.1:XP_039487650.1,XP_016975871.1:FBpp0288410,XP_014765398.1:XP_015034631.1,XP_022221826.1:XP_015023713.1,XP_017091096.1:XP_030568454.1,XP_002092983.1:XP_043650035.1,XP_016975871.1:XP_002026071.2,XP_017126944.1:XP_001970997.1,XP_020805453.1:XP_030568454.1,XP_016956555.1:XP_001970997.1,XP_016975871.1:XP_037719121.1,XP_034136510.1:XP_039487650.1,XP_033239540.1:XP_001970997.1,XP_023166544.1:XP_015034631.1,XP_016975871.1:XP_016029668.1,XP_015023713.1:XP_037719121.1,XP_002092983.1:XP_037719121.1,XP_016933814.1:XP_016029668.1,XP_017126944.1:XP_034657800.1,XP_017091097.1:XP_017057899.1,XP_016956555.1:XP_034657800.1,XP_032587336.1:XP_033239540.1,XP_016956555.1:XP_002034766.1,XP_034136510.1:XP_014765398.1,XP_002092983.1:XP_034480499.1,XP_034136510.1:XP_002092983.1,XP_020805453.1:XP_016975871.1,XP_001956114.1:XP_017066372.1,XP_034136510.1:XP_017126944.1,XP_002026071.2:XP_030568454.1,XP_043650035.1:XP_016029668.1,XP_017066372.1:XP_039487650.1,XP_033161116.1:XP_017057899.1,XP_017023028.1:XP_017091097.1,XP_002092983.1:XP_022221826.1,XP_016956555.1:XP_017091097.1,XP_034136510.1:XP_016933814.1,XP_016956555.1:XP_020805453.1,XP_002026071.2:XP_017066372.1,XP_016975871.1:XP_034480499.1,XP_034136510.1:XP_033161116.1,XP_017955498.1:XP_017091096.1,XP_030568454.1:XP_039487650.1,XP_034136510.1:XP_023166544.1,XP_015023713.1:FBpp0288410,XP_001956114.1:XP_002026071.2,XP_033161116.1:XP_017023028.1,XP_016933814.1:XP_017023028.1,XP_023166544.1:XP_037719121.1,XP_017126944.1:XP_017066372.1,XP_016933814.1:XP_034657800.1,XP_034480499.1:XP_017057899.1,XP_033161116.1:XP_034657800.1,XP_016975871.1:XP_033161116.1,XP_016995984.2:XP_034657800.1,XP_023166544.1:XP_016029668.1,XP_015023713.1:XP_017955498.1,XP_032587336.1:XP_030568454.1
1326	0AE1	4clique	XP_016958799.1:XP_034651427.1,XP_017959223.1:XP_037717231.1,XP_017106924.2:XP_001961194.2,XP_002091849.1:XP_034125451.1,XP_023160352.2:XP_002004873.2,XP_001360676.2:XP_043643324.1,XP_037717231.1:XP_034125451.1,XP_002050953.1:XP_002034520.1,XP_001961194.2:XP_001974749.1,XP_002082164.1:XP_017014513.1,XP_020808092.1:XP_034125451.1,XP_017125925.1:XP_022226076.1,XP_002016269.1:XP_020808092.1,FBpp0271746:XP_002004873.2,XP_017106924.2:XP_033154570.1,XP_001360676.2:XP_034125451.1,XP_034651427.1:XP_034479489.1,XP_017106924.2:XP_034479488.1,XP_017033562.1:XP_002034520.1,XP_002061479.1:XP_002004873.2,XP_017051752.1:XP_034651427.1,XP_016958799.1:XP_033154570.1,XP_022226076.1:XP_017014513.1,XP_001974749.1:XP_034125451.1,XP_017033562.1:XP_020808092.1,XP_016940430.1:XP_039480724.1,XP_030557945.1:XP_037717231.1,XP_001360676.2:XP_039480724.1,XP_002061479.1:XP_002050953.1,XP_016958799.1:XP_017051752.1,XP_016958799.1:XP_002016269.1,XP_017077240.2:XP_034651427.1,XP_002061479.1:XP_020808092.1,XP_017077240.2:XP_030557945.1,FBpp0271746:XP_001974749.1,XP_034651427.1:XP_020808092.1,XP_017106924.2:XP_034479489.1,XP_002082164.1:XP_034479489.1,XP_017125925.1:XP_002004873.2,XP_023160352.2:XP_034651427.1,XP_034479488.1:XP_034651427.1,XP_023160352.2:XP_002050953.1,XP_002082164.1:XP_002050953.1,XP_017959223.1:XP_022226076.1,XP_016940430.1:XP_034125451.1,XP_023160352.2:XP_016958799.1,XP_017077240.2:XP_002050953.1,XP_001360676.2:FBpp0271746,XP_017051752.1:XP_002016269.1,XP_002004873.2:XP_034125451.1,XP_030557945.1:XP_001961194.2,XP_002061479.1:XP_016958799.1,XP_017051752.1:XP_002050953.1,XP_022226076.1:XP_043643324.1,XP_017014513.1:XP_033154570.1,XP_016958799.1:XP_022226076.1,XP_002050953.1:XP_034479489.1,XP_002016269.1:XP_002091849.1,XP_002034520.1:XP_002091849.1,XP_023160352.2:XP_002016269.1,XP_023160352.2:XP_034125451.1,XP_017106924.2:XP_017014513.1,XP_017106924.2:XP_043643324.1,XP_034651427.1:XP_002034520.1,XP_017077240.2:XP_001987837.1,XP_017077240.2:XP_017125925.1,XP_016940430.1:XP_022226076.1,XP_033154570.1:XP_043643324.1,XP_017077240.2:XP_001974749.1,XP_017106924.2:XP_037717231.1,XP_002061479.1:XP_017051752.1,FBpp0271746:XP_002034520.1,XP_017106924.2:XP_020808092.1,XP_001360676.2:XP_034479488.1,XP_002016269.1:XP_001974749.1,XP_002082164.1:FBpp0271746,XP_001974749.1:XP_034479489.1,XP_022226076.1:XP_002091849.1,XP_016958799.1:XP_034125451.1,FBpp0271746:XP_002050953.1,XP_001360676.2:XP_017077240.2,XP_039480724.1:XP_034479489.1,XP_039480724.1:XP_034651427.1,XP_017125925.1:XP_034125451.1,XP_022226076.1:XP_020808092.1,XP_030557945.1:XP_002091849.1,XP_017959223.1:XP_016958799.1,XP_017106924.2:XP_001974749.1,XP_002050953.1:XP_037717231.1,XP_017959223.1:XP_034479489.1,XP_002061479.1:FBpp0271746,XP_016940430.1:XP_002016269.1,FBpp0271746:XP_034651427.1,FBpp0271746:XP_034479489.1,XP_022226076.1:XP_017033562.1,XP_001360676.2:XP_030557945.1,XP_002082164.1:XP_016991503.1,XP_002016269.1:XP_017014513.1,XP_017125925.1:XP_001961194.2,XP_017106924.2:FBpp0271746,XP_001987837.1:XP_001961194.2,XP_017106924.2:XP_016940430.1,XP_017051752.1:XP_002091849.1,XP_034651427.1:XP_043643324.1,XP_016991503.1:XP_002034520.1,XP_001360676.2:XP_001987837.1,FBpp0271746:XP_017125925.1,XP_017959223.1:XP_020808092.1,XP_002061479.1:XP_043643324.1,XP_023160352.2:XP_001961194.2,XP_002061479.1:XP_001974749.1,FBpp0271746:XP_033154570.1,XP_016958799.1:XP_016940430.1,XP_017106924.2:XP_002004873.2,XP_037717231.1:XP_017014513.1,XP_017077240.2:XP_016940430.1,XP_017959223.1:XP_002016269.1,XP_017959223.1:XP_034125451.1,XP_017033562.1:XP_017014513.1,XP_002061479.1:XP_001961194.2,XP_023160352.2:XP_033154570.1,XP_039480724.1:XP_043643324.1,XP_022226076.1:XP_001961194.2,XP_001360676.2:XP_017014513.1,XP_001987837.1:XP_039480724.1,XP_001987837.1:XP_037717231.1,XP_017125925.1:XP_034479488.1,XP_016991503.1:XP_017125925.1,XP_001360676.2:XP_037717231.1,XP_043643324.1:XP_034125451.1,XP_030557945.1:XP_016991503.1,XP_016958799.1:XP_034479489.1,XP_017125925.1:XP_002034520.1,XP_002082164.1:XP_017033562.1,XP_037717231.1:XP_017033562.1,XP_030557945.1:XP_020808092.1,XP_023160352.2:XP_017051752.1,XP_001987837.1:XP_017014513.1,XP_002082164.1:XP_017051752.1,XP_017033562.1:XP_002091849.1,XP_017077240.2:XP_017959223.1,XP_001360676.2:XP_016958799.1,XP_002082164.1:XP_034651427.1,XP_001961194.2:XP_043643324.1,XP_023160352.2:XP_034479489.1,XP_033154570.1:XP_002034520.1,XP_016991503.1:XP_017014513.1,XP_016958799.1:XP_020808092.1,XP_030557945.1:XP_022226076.1,XP_017106924.2:XP_002050953.1,XP_002050953.1:XP_020808092.1,XP_002082164.1:XP_002091849.1,XP_017106924.2:XP_016958799.1,XP_043643324.1:XP_001974749.1,XP_002061479.1:XP_034651427.1,XP_002050953.1:XP_033154570.1,XP_002050953.1:XP_002091849.1,XP_030557945.1:XP_016940430.1,XP_017106924.2:XP_017125925.1,FBpp0271746:XP_017033562.1,XP_016940430.1:FBpp0271746,XP_002016269.1:XP_033154570.1,XP_022226076.1:XP_034651427.1,XP_016940430.1:XP_017125925.1,XP_017106924.2:XP_030557945.1,XP_017959223.1:XP_016991503.1,XP_033154570.1:XP_034479489.1,XP_017077240.2:XP_017014513.1,XP_037717231.1:XP_002004873.2,XP_017125925.1:XP_034479489.1,XP_017051752.1:XP_016991503.1,XP_016958799.1:XP_002034520.1,XP_030557945.1:XP_033154570.1,FBpp0271746:XP_043643324.1,XP_017051752.1:XP_001987837.1,XP_039480724.1:XP_002004873.2,XP_023160352.2:XP_017014513.1,XP_001360676.2:XP_002004873.2,XP_017077240.2:XP_016991503.1,XP_030557945.1:XP_002004873.2,XP_034479488.1:XP_043643324.1,FBpp0271746:XP_034125451.1,XP_002034520.1:XP_034479489.1,XP_016958799.1:XP_017125925.1,XP_023160352.2:XP_043643324.1,FBpp0271746:XP_002016269.1,XP_016958799.1:XP_016991503.1,XP_039480724.1:XP_033154570.1,XP_023160352.2:XP_016991503.1,XP_017125925.1:XP_039480724.1,XP_017959223.1:FBpp0271746,XP_002016269.1:XP_022226076.1,XP_016958799.1:XP_002050953.1,XP_017125925.1:XP_037717231.1,XP_017106924.2:XP_017959223.1,XP_017051752.1:XP_001974749.1,XP_017051752.1:XP_043643324.1,XP_016940430.1:XP_020808092.1,FBpp0271746:XP_020808092.1,XP_017959223.1:XP_017125925.1,XP_016940430.1:XP_016991503.1,XP_002016269.1:XP_016991503.1,XP_017033562.1:XP_001974749.1,FBpp0271746:XP_002091849.1,XP_001961194.2:XP_033154570.1,XP_043643324.1:XP_002034520.1,XP_017959223.1:XP_002091849.1,XP_017077240.2:XP_017033562.1,XP_002016269.1:XP_001987837.1,XP_016958799.1:XP_039480724.1,XP_023160352.2:XP_001974749.1,XP_017014513.1:XP_002034520.1,XP_017959223.1:XP_034651427.1,XP_002016269.1:XP_001961194.2,XP_016958799.1:XP_037717231.1,XP_017959223.1:XP_002061479.1,XP_001961194.2:XP_002004873.2,XP_020808092.1:XP_001974749.1,XP_002061479.1:XP_022226076.1,XP_016991503.1:XP_020808092.1,XP_002082164.1:XP_020808092.1,XP_016958799.1:XP_043643324.1,XP_017077240.2:XP_002004873.2,XP_001987837.1:XP_017033562.1,XP_017077240.2:XP_002016269.1,XP_002050953.1:XP_034125451.1,XP_030557945.1:XP_017125925.1,XP_023160352.2:XP_016940430.1,XP_002082164.1:XP_034125451.1,XP_030557945.1:XP_043643324.1,XP_002082164.1:XP_002016269.1,XP_002016269.1:XP_037717231.1,XP_002061479.1:XP_017125925.1,XP_039480724.1:XP_017014513.1,XP_002016269.1:XP_039480724.1,XP_016940430.1:XP_034479489.1,XP_030557945.1:XP_034125451.1,XP_037717231.1:XP_043643324.1,XP_022226076.1:XP_002034520.1,XP_016940430.1:XP_017051752.1,XP_020808092.1:XP_043643324.1,XP_016958799.1:XP_002091849.1,XP_017959223.1:XP_030557945.1,XP_017077240.2:XP_043643324.1,XP_002050953.1:XP_001974749.1,XP_001961194.2:XP_002034520.1,XP_017959223.1:XP_017033562.1,XP_017959223.1:XP_001961194.2,XP_002016269.1:XP_034651427.1,XP_002004873.2:XP_034651427.1,FBpp0271746:XP_016991503.1,XP_001360676.2:XP_002082164.1,XP_039480724.1:XP_017033562.1,XP_023160352.2:XP_002034520.1,XP_017014513.1:XP_043643324.1,XP_017014513.1:XP_001974749.1,XP_016991503.1:XP_001961194.2,XP_030557945.1:XP_001974749.1,XP_037717231.1:XP_022226076.1,XP_016958799.1:XP_017033562.1,XP_017106924.2:XP_017051752.1,XP_002016269.1:XP_017125925.1,XP_017051752.1:XP_020808092.1,XP_016940430.1:XP_043643324.1,XP_039480724.1:XP_022226076.1,XP_001961194.2:XP_017014513.1,XP_017033562.1:XP_034651427.1,FBpp0271746:XP_022226076.1,XP_001360676.2:XP_002061479.1,XP_001360676.2:XP_034651427.1,XP_016940430.1:XP_001961194.2,XP_016991503.1:XP_037717231.1,XP_017051752.1:XP_002004873.2,XP_016991503.1:XP_039480724.1,FBpp0271746:XP_001961194.2,XP_023160352.2:XP_017125925.1,XP_017125925.1:XP_017033562.1,XP_023160352.2:XP_030557945.1,XP_017106924.2:XP_017033562.1,FBpp0271746:XP_001987837.1,XP_002004873.2:XP_002091849.1,XP_002082164.1:XP_002034520.1,XP_030557945.1:XP_001987837.1,XP_017125925.1:XP_034651427.1,XP_001987837.1:XP_034479489.1,XP_001987837.1:XP_034651427.1,XP_002082164.1:XP_002004873.2,XP_002016269.1:XP_034479488.1,XP_016958799.1:XP_001961194.2,XP_017033562.1:XP_033154570.1,XP_016991503.1:XP_034651427.1,XP_016991503.1:XP_034479489.1,XP_017051752.1:XP_017125925.1,XP_001961194.2:XP_034479489.1,XP_016958799.1:XP_001987837.1,XP_017125925.1:XP_002091849.1,XP_037717231.1:XP_033154570.1,XP_002061479.1:XP_016940430.1,XP_033154570.1:XP_020808092.1,XP_017033562.1:XP_002004873.2,XP_017051752.1:XP_022226076.1,XP_017106924.2:XP_002082164.1,XP_017014513.1:XP_034651427.1,XP_017106924.2:XP_016991503.1,XP_002061479.1:XP_017014513.1,XP_002061479.1:XP_034479489.1,XP_043643324.1:XP_002091849.1,XP_002082164.1:XP_001987837.1,XP_030557945.1:XP_002034520.1,FBpp0271746:XP_037717231.1,XP_017077240.2:XP_022226076.1,XP_001961194.2:XP_020808092.1,XP_023160352.2:XP_017959223.1,FBpp0271746:XP_039480724.1,XP_002082164.1:XP_016940430.1,XP_017077240.2:XP_002061479.1,XP_002050953.1:XP_034651427.1,XP_023160352.2:XP_022226076.1,XP_034479488.1:XP_022226076.1,XP_001360676.2:XP_001974749.1,XP_002061479.1:XP_037717231.1,XP_016940430.1:XP_033154570.1,XP_023160352.2:XP_017077240.2,XP_017959223.1:XP_017051752.1,XP_017077240.2:XP_002082164.1,XP_030557945.1:XP_034651427.1,XP_030557945.1:XP_034479489.1,XP_017125925.1:XP_043643324.1,XP_030557945.1:XP_002061479.1,XP_016940430.1:XP_017033562.1,XP_002082164.1:XP_037717231.1,XP_016991503.1:XP_034479488.1,XP_017051752.1:XP_034125451.1,XP_039480724.1:XP_037717231.1,XP_017959223.1:XP_002034520.1,XP_001360676.2:XP_016940430.1,XP_002082164.1:XP_039480724.1,XP_017077240.2:XP_017051752.1,XP_017959223.1:XP_002082164.1,XP_002004873.2:XP_033154570.1,XP_002091849.1:XP_034479489.1,XP_017014513.1:XP_002091849.1,XP_022226076.1:XP_001974749.1,XP_037717231.1:XP_002034520.1,XP_002061479.1:XP_001987837.1,XP_017959223.1:XP_043643324.1,XP_016940430.1:XP_002091849.1,XP_017033562.1:XP_043643324.1,XP_002061479.1:XP_016991503.1,XP_002050953.1:XP_001961194.2,XP_002034520.1:XP_001974749.1,XP_016940430.1:XP_034651427.1,XP_002061479.1:XP_002034520.1,XP_016991503.1:XP_001974749.1,XP_017959223.1:XP_017014513.1,XP_017033562.1:XP_034125451.1,XP_002016269.1:XP_017033562.1,XP_002050953.1:XP_001987837.1,XP_001987837.1:XP_001974749.1,XP_017125925.1:XP_020808092.1,XP_022226076.1:XP_034125451.1,XP_017959223.1:XP_016940430.1,XP_017077240.2:XP_016958799.1,XP_001360676.2:XP_002034520.1,XP_030557945.1:XP_002082164.1,XP_001987837.1:XP_002034520.1,XP_002016269.1:XP_043643324.1,XP_039480724.1:XP_001961194.2,XP_016958799.1:XP_002004873.2,XP_001360676.2:XP_020808092.1,XP_017106924.2:XP_002034520.1,XP_037717231.1:XP_001961194.2,XP_017077240.2:FBpp0271746,XP_001360676.2:XP_002050953.1,XP_016991503.1:XP_034125451.1,XP_023160352.2:XP_002061479.1,XP_002061479.1:XP_034479488.1,XP_002050953.1:XP_017033562.1,XP_002082164.1:XP_002061479.1,XP_017077240.2:XP_037717231.1,XP_020808092.1:XP_002091849.1,XP_017033562.1:XP_034479489.1,XP_001360676.2:XP_017051752.1,XP_037717231.1:XP_001974749.1,XP_023160352.2:XP_002091849.1,XP_017077240.2:XP_039480724.1,XP_017125925.1:XP_033154570.1,XP_017051752.1:XP_017033562.1,XP_039480724.1:XP_001974749.1,XP_030557945.1:FBpp0271746,XP_002016269.1:XP_002004873.2,XP_016958799.1:XP_001974749.1,XP_017014513.1:XP_002004873.2,XP_002004873.2:XP_034479489.1,XP_023160352.2:XP_001360676.2,XP_002050953.1:XP_002016269.1,XP_017051752.1:XP_033154570.1,XP_034651427.1:XP_001974749.1,XP_023160352.2:XP_017033562.1,XP_001360676.2:XP_017125925.1,XP_017959223.1:XP_033154570.1,XP_001961194.2:XP_002091849.1,XP_002004873.2:XP_020808092.1,XP_017077240.2:XP_002034520.1,XP_016940430.1:XP_002050953.1,XP_001961194.2:XP_034651427.1,XP_017959223.1:XP_002004873.2,XP_017051752.1:XP_001961194.2,XP_022226076.1:XP_002004873.2,XP_023160352.2:XP_002082164.1,XP_016940430.1:XP_002034520.1,XP_034651427.1:XP_034125451.1,XP_023160352.2:XP_039480724.1,XP_002061479.1:XP_034125451.1,XP_001974749.1:XP_002091849.1,XP_001360676.2:XP_016991503.1,XP_016958799.1:XP_017014513.1,XP_022226076.1:XP_033154570.1,XP_002082164.1:XP_001961194.2,XP_017125925.1:XP_017014513.1,XP_002061479.1:XP_039480724.1,XP_017106924.2:XP_022226076.1,XP_030557945.1:XP_002050953.1,XP_016958799.1:FBpp0271746,XP_017051752.1:XP_039480724.1,XP_001987837.1:XP_002004873.2,XP_030557945.1:XP_016958799.1,XP_002082164.1:XP_001974749.1,XP_017106924.2:XP_017077240.2,XP_016991503.1:XP_033154570.1,XP_037717231.1:XP_002091849.1,XP_017077240.2:XP_020808092.1,XP_002034520.1:XP_034125451.1,XP_016940430.1:XP_002004873.2,XP_002016269.1:XP_034125451.1,XP_017033562.1:XP_001961194.2,XP_017014513.1:XP_034479489.1,XP_017077240.2:XP_033154570.1,XP_030557945.1:XP_017033562.1,XP_037717231.1:XP_020808092.1,XP_023160352.2:XP_001987837.1,XP_017051752.1:XP_034479489.1,XP_017051752.1:XP_017014513.1,XP_001360676.2:XP_017033562.1,XP_039480724.1:XP_002034520.1,XP_002050953.1:XP_017014513.1,XP_017959223.1:XP_039480724.1,XP_017077240.2:XP_034479489.1,XP_016991503.1:XP_022226076.1,XP_017014513.1:XP_020808092.1,XP_001987837.1:XP_022226076.1,XP_039480724.1:XP_034125451.1,XP_002082164.1:XP_043643324.1,XP_002050953.1:XP_016991503.1,XP_030557945.1:XP_002016269.1,XP_001360676.2:XP_002016269.1,XP_017125925.1:XP_001974749.1,XP_030557945.1:XP_017014513.1,XP_002050953.1:XP_017125925.1,XP_001360676.2:XP_017959223.1,XP_002082164.1:XP_017125925.1,XP_016991503.1:XP_001987837.1,XP_002061479.1:XP_002016269.1,XP_002050953.1:XP_022226076.1,XP_034651427.1:XP_002091849.1,XP_034651427.1:XP_033154570.1,XP_030557945.1:XP_039480724.1,XP_016940430.1:XP_037717231.1,XP_002061479.1:XP_033154570.1,XP_017959223.1:XP_001987837.1,XP_017959223.1:XP_001974749.1,XP_020808092.1:XP_034479489.1,XP_001360676.2:XP_002091849.1,XP_017106924.2:XP_034651427.1,XP_017106924.2:XP_002061479.1,XP_001987837.1:XP_034125451.1,XP_016940430.1:XP_017014513.1,XP_016991503.1:XP_043643324.1,XP_002061479.1:XP_017033562.1,XP_001961194.2:XP_034125451.1,XP_002004873.2:XP_002034520.1,XP_002082164.1:XP_016958799.1,XP_017106924.2:XP_002091849.1,XP_001987837.1:XP_043643324.1,XP_002016269.1:XP_002034520.1,XP_033154570.1:XP_002091849.1,XP_002050953.1:XP_002004873.2,XP_033154570.1:XP_034125451.1,XP_020808092.1:XP_002034520.1,XP_016940430.1:XP_001987837.1,XP_017077240.2:XP_034125451.1,XP_017106924.2:XP_001360676.2,XP_017106924.2:XP_002016269.1,XP_017106924.2:XP_034125451.1,XP_034479488.1:XP_034125451.1,XP_001360676.2:XP_033154570.1,XP_016940430.1:XP_001974749.1,XP_017077240.2:XP_001961194.2,XP_002082164.1:XP_033154570.1,XP_001987837.1:XP_002091849.1,XP_017051752.1:XP_002034520.1,XP_016991503.1:XP_002091849.1,FBpp0271746:XP_017014513.1,XP_033154570.1:XP_001974749.1,XP_001987837.1:XP_020808092.1,XP_023160352.2:XP_037717231.1,XP_002050953.1:XP_043643324.1,XP_023160352.2:XP_020808092.1,XP_017106924.2:XP_039480724.1,XP_002061479.1:XP_002091849.1,XP_002004873.2:XP_043643324.1,XP_002004873.2:XP_001974749.1,XP_043643324.1:XP_034479489.1,XP_016991503.1:XP_017033562.1,XP_016940430.1:XP_034479488.1,XP_017051752.1:XP_037717231.1,XP_016991503.1:XP_002004873.2,XP_017959223.1:XP_002050953.1,XP_002082164.1:XP_022226076.1,XP_037717231.1:XP_034479489.1,XP_037717231.1:XP_034651427.1,XP_001360676.2:XP_022226076.1,XP_017051752.1:FBpp0271746,XP_039480724.1:XP_002091849.1,XP_030557945.1:XP_017051752.1,XP_002050953.1:XP_039480724.1,XP_001987837.1:XP_033154570.1,XP_039480724.1:XP_020808092.1,XP_023160352.2:XP_017106924.2,XP_001987837.1:XP_017125925.1,XP_017014513.1:XP_034125451.1,XP_017077240.2:XP_002091849.1,XP_017106924.2:XP_001987837.1,XP_001360676.2:XP_001961194.2,XP_023160352.2:FBpp0271746
0ABF	0AE2	4clique	XP_017046812.2:XP_017117275.1,XP_023167534.1:XP_002001211.2,XP_030573806.1:XP_032597488.1,XP_023167534.1:XP_017117275.1,XP_017960089.2:XP_002097858.2,XP_030573806.1:XP_001952917.2,XP_037727601.1:XP_017117275.1,XP_017046812.2:XP_002097858.2,XP_033165882.1:XP_002001211.2,XP_017960089.2:XP_017117275.1,XP_033165882.1:XP_001952917.2,XP_016949734.1:XP_026838881.1,XP_017026582.1:XP_034130214.1,XP_001952917.2:XP_002097858.2,XP_037727601.1:XP_023167534.1,XP_002054036.1:XP_044252252.1,XP_043654144.1:XP_026838881.1,FBpp0112145:XP_020798533.1,XP_034130214.1:XP_022209521.2,XP_017099942.2:XP_039492585.1,XP_017960089.2:XP_039492585.1,XP_032597488.1:XP_002001211.2,XP_001358769.2:XP_022209521.2,XP_032597488.1:XP_032576161.1,XP_033165882.1:XP_002097858.2,XP_001358769.2:XP_002054036.1,XP_017117275.1:XP_034661066.1,XP_016949734.1:XP_034486640.1,XP_039492585.1:XP_044252252.1,XP_032597488.1:XP_022209521.2,XP_017026582.1:XP_026838881.1,XP_016949734.1:XP_044252252.1,XP_016034707.1:XP_034661066.1,XP_030573806.1:XP_017960089.2,XP_017046813.2:XP_044252252.1,XP_017076679.2:XP_044252252.1,XP_001358769.2:XP_032576161.1,XP_030573806.1:XP_037727601.1,XP_034486640.1:XP_017046813.2,XP_017076679.2:XP_034486640.1,XP_030573806.1:XP_034661066.1,XP_017046812.2:XP_032576161.1,XP_044314599.1:XP_001358769.2,XP_044314621.1:XP_001358769.2,XP_044314580.1:XP_001358769.2,XP_036675436.1:XP_017099942.2,XP_017960089.2:XP_016949734.1,XP_037727601.1:XP_002054036.1,XP_002097858.2:XP_036675436.1,XP_023167534.1:XP_044252252.1,XP_017076679.2:XP_033165882.1,XP_020798533.1:XP_034661066.1,XP_002069845.2:XP_017026582.1,XP_023167534.1:XP_034486640.1,XP_017960089.2:XP_002054036.1,XP_017960089.2:XP_043654144.1,XP_034661066.1:XP_002013506.1,XP_017960089.2:XP_034486640.1,FBpp0112145:XP_032576161.1,XP_017046812.2:XP_036675436.1,FBpp0112145:XP_044252252.1,XP_017076679.2:XP_002001211.2,XP_030573806.1:XP_001358769.2,XP_034661066.1:XP_039492585.1,XP_043654144.1:XP_001952917.2,XP_001952917.2:XP_017046813.2,XP_017076679.2:XP_001952917.2,XP_017076679.2:XP_032597488.1,XP_043654144.1:XP_002001211.2,XP_030573806.1:XP_036675436.1,XP_020798533.1:XP_034486640.1,XP_017117275.1:XP_032597488.1,XP_023167534.1:XP_034661066.1,XP_034661066.1:XP_032576161.1,XP_017960089.2:XP_044314599.1,XP_017960089.2:XP_044314621.1,XP_017960089.2:XP_044314580.1,XP_020798533.1:XP_044252252.1,XP_002069845.2:XP_036675436.1,FBpp0112145:XP_033165882.1,XP_001952917.2:XP_032576161.1,XP_017026582.1:XP_002054036.1,XP_043654144.1:XP_033165882.1,XP_016034707.1:XP_002054036.1,XP_017960089.2:XP_002069845.2,XP_017960089.2:XP_002001211.2,XP_017960089.2:XP_026838881.1,XP_002097858.2:XP_032576161.1,XP_017960089.2:XP_001952917.2,XP_037727601.1:XP_002001211.2,XP_002069845.2:XP_034661066.1,XP_001952917.2:XP_002054036.1,XP_036675436.1:XP_032576161.1,XP_017099942.2:XP_032576161.1,XP_034130214.1:XP_036675436.1,XP_002054036.1:XP_026838881.1,XP_034486640.1:XP_002013506.1,XP_017076679.2:XP_017117275.1,XP_016034707.1:XP_039492585.1,XP_037727601.1:XP_022209521.2,XP_002097858.2:XP_002013506.1,XP_002013506.1:XP_002054036.1,XP_044314580.1:XP_039151211.1,XP_044314621.1:XP_039151211.1,XP_044314599.1:XP_039151211.1,XP_043654144.1:XP_036675436.1,XP_017076679.2:XP_017026582.1,XP_002001211.2:XP_032576161.1,XP_037727601.1:FBpp0112145,XP_017099942.2:XP_002054036.1,FBpp0112145:XP_022209521.2,FBpp0112145:XP_023167534.1,XP_037727601.1:XP_020798533.1,XP_030573806.1:XP_002097858.2,XP_033165882.1:XP_032597488.1,XP_036675436.1:XP_026838881.1,XP_034486640.1:XP_002054036.1,XP_030573806.1:XP_017099942.2,XP_034130214.1:XP_016034707.1,XP_017046812.2:XP_033165882.1,XP_016949734.1:XP_034661066.1,XP_002097858.2:XP_002001211.2,XP_023167534.1:XP_026838885.1,XP_039151211.1:XP_017099942.2,XP_020798533.1:XP_017117275.1,XP_034486640.1:XP_032597488.1,XP_016949734.1:XP_044314599.1,XP_016949734.1:XP_044314621.1,XP_016949734.1:XP_044314580.1,XP_033165882.1:XP_017099942.2,XP_037727601.1:XP_017026582.1,XP_020798533.1:XP_002001211.2,XP_032597488.1:XP_044252252.1,XP_016034707.1:XP_036675436.1,XP_044314580.1:XP_017099942.2,XP_044314621.1:XP_017099942.2,XP_044314599.1:XP_017099942.2,XP_017960089.2:XP_017076679.2,FBpp0112145:XP_001358769.2,XP_016034707.1:XP_002013506.1,XP_017046812.2:XP_032597488.1,XP_039151211.1:FBpp0112145,XP_017117275.1:XP_036675436.1,XP_043654144.1:XP_032576161.1,XP_030573806.1:FBpp0112145,XP_043654144.1:XP_023167534.1,XP_026838885.1:XP_002054036.1,XP_039151211.1:XP_001952917.2,XP_030573806.1:XP_002054036.1,XP_023167534.1:XP_039492585.1,XP_023167534.1:XP_001358769.2,XP_002069845.2:XP_032597488.1,XP_044314580.1:XP_001952917.2,XP_044314621.1:XP_001952917.2,XP_044314599.1:XP_001952917.2,XP_020798533.1:XP_002013506.1,XP_030573806.1:XP_022209521.2,XP_017117275.1:XP_002013506.1,XP_030573806.1:XP_026838885.1,FBpp0112145:XP_002054036.1,XP_001952917.2:XP_026838881.1,XP_017076679.2:XP_002069845.2,XP_002069845.2:XP_017046813.2,XP_044314599.1:XP_039492585.1,XP_044314621.1:XP_039492585.1,XP_044314580.1:XP_039492585.1,XP_016949734.1:XP_017099942.2,XP_043654144.1:XP_002013506.1,XP_016949734.1:XP_002097858.2,XP_034661066.1:XP_032597488.1,XP_001952917.2:XP_036675436.1,XP_017960089.2:XP_044252252.1,XP_001358769.2:XP_002001211.2,XP_034130214.1:XP_002054036.1,XP_002069845.2:XP_023167534.1,XP_036675436.1:XP_002001211.2,XP_001358769.2:XP_001952917.2,XP_030573806.1:XP_043654144.1,XP_017046812.2:XP_017076679.2,XP_017117275.1:XP_002054036.1,XP_032576161.1:XP_022209521.2,XP_020798533.1:XP_002054036.1,XP_037727601.1:XP_032576161.1,XP_023167534.1:XP_044314599.1,XP_023167534.1:XP_044314621.1,XP_023167534.1:XP_044314580.1,XP_017076679.2:XP_002013506.1,XP_017960089.2:XP_033165882.1,XP_037727601.1:XP_044314599.1,XP_037727601.1:XP_044314621.1,XP_037727601.1:XP_044314580.1,XP_002069845.2:FBpp0112145,XP_016949734.1:XP_039492585.1,XP_033165882.1:XP_036675436.1,XP_044314599.1:XP_017099942.2,XP_044314621.1:XP_017099942.2,XP_044314580.1:XP_017099942.2,XP_002069845.2:XP_002013506.1,XP_017076679.2:XP_017099942.2,XP_017099942.2:XP_017046813.2,XP_023167534.1:XP_026838881.1,XP_030573806.1:XP_017117275.1,XP_023167534.1:XP_001952917.2,XP_002069845.2:XP_017099942.2,XP_016949734.1:XP_020798533.1,XP_039151211.1:XP_032597488.1,XP_023167534.1:XP_002097858.2,XP_036675436.1:XP_044252252.1,XP_026838881.1:XP_022209521.2,XP_017026582.1:XP_032597488.1,XP_037727601.1:XP_026838881.1,XP_017960089.2:XP_034661066.1,FBpp0112145:XP_002001211.2,XP_034130214.1:XP_017099942.2,XP_002013506.1:XP_044252252.1,FBpp0112145:XP_001952917.2,XP_033165882.1:XP_032576161.1,XP_017026582.1:XP_001358769.2,XP_044314580.1:XP_017046813.2,XP_044314621.1:XP_017046813.2,XP_044314599.1:XP_017046813.2,XP_017960089.2:XP_017099942.2,XP_020798533.1:XP_032597488.1,XP_001358769.2:XP_016034707.1,XP_017960089.2:XP_002013506.1,XP_043654144.1:XP_016949734.1,XP_017099942.2:XP_002013506.1,XP_002097858.2:XP_022209521.2,XP_034486640.1:XP_032576161.1,XP_034130214.1:XP_026838881.1,XP_017046812.2:XP_002001211.2,XP_034130214.1:XP_001952917.2,XP_032576161.1:XP_044252252.1,XP_001358769.2:XP_026838881.1,XP_032576161.1:XP_002054036.1,XP_032597488.1:XP_039492585.1,XP_002001211.2:XP_002013506.1,XP_017026582.1:XP_023167534.1,XP_044314599.1:XP_032576161.1,XP_044314621.1:XP_032576161.1,XP_044314580.1:XP_032576161.1,XP_017960089.2:XP_023167534.1,XP_017046812.2:XP_039492585.1,XP_001952917.2:XP_002013506.1,XP_034661066.1:XP_036675436.1,XP_002069845.2:XP_002054036.1,XP_023167534.1:XP_034130214.1,XP_017960089.2:XP_016034707.1,XP_017960089.2:XP_017026582.1,XP_017026582.1:XP_017099942.2,XP_044314580.1:FBpp0112145,XP_044314621.1:FBpp0112145,XP_044314599.1:FBpp0112145,XP_001358769.2:XP_036675436.1,XP_037727601.1:XP_016034707.1,XP_030573806.1:XP_002001211.2,XP_017026582.1:XP_002013506.1,XP_044314599.1:XP_002054036.1,XP_044314621.1:XP_002054036.1,XP_044314580.1:XP_002054036.1,XP_034486640.1:XP_026838885.1,XP_017076679.2:XP_037727601.1,XP_023167534.1:XP_020798533.1,XP_030573806.1:XP_034486640.1,XP_016034707.1:XP_002001211.2,XP_017046812.2:XP_002054036.1,XP_017076679.2:XP_023167534.1,XP_033165882.1:XP_017117275.1,XP_017026582.1:XP_001952917.2,XP_017046812.2:XP_022209521.2,XP_017026582.1:XP_034661066.1,XP_030573806.1:XP_044314599.1,XP_030573806.1:XP_044314621.1,XP_030573806.1:XP_044314580.1,XP_016949734.1:XP_034130214.1,FBpp0112145:XP_032597488.1,XP_043654144.1:XP_002054036.1,XP_017026582.1:XP_033165882.1,XP_030573806.1:XP_034130214.1,XP_017117275.1:XP_044252252.1,XP_044314599.1:XP_016034707.1,XP_044314621.1:XP_016034707.1,XP_044314580.1:XP_016034707.1,XP_017046812.2:XP_023167534.1,XP_023167534.1:XP_032576161.1,XP_017026582.1:XP_044314599.1,XP_017026582.1:XP_044314621.1,XP_017026582.1:XP_044314580.1,XP_016949734.1:XP_002054036.1,XP_030573806.1:XP_026838881.1,XP_017117275.1:XP_032576161.1,XP_043654144.1:XP_022209521.2,XP_034661066.1:XP_001952917.2,XP_026838885.1:XP_032597488.1,XP_039151211.1:XP_002069845.2,XP_002069845.2:XP_016034707.1,XP_017026582.1:XP_044252252.1,XP_017099942.2:XP_026838881.1,XP_016949734.1:XP_001952917.2,XP_017026582.1:XP_034486640.1,XP_016949734.1:XP_002001211.2,XP_002069845.2:XP_017117275.1,XP_002013506.1:XP_026838881.1,XP_016034707.1:XP_032576161.1,XP_002001211.2:XP_026838881.1,XP_001952917.2:XP_034486640.1,XP_001358769.2:XP_017099942.2,XP_044314599.1:XP_036675436.1,XP_044314621.1:XP_036675436.1,XP_044314580.1:XP_036675436.1,XP_016949734.1:XP_017026582.1,XP_016949734.1:XP_033165882.1,XP_036675436.1:XP_039492585.1,XP_034486640.1:XP_026838881.1,XP_034130214.1:XP_032576161.1,XP_001952917.2:XP_044252252.1,XP_017046812.2:XP_034661066.1,XP_001358769.2:XP_002013506.1,XP_033165882.1:XP_002054036.1,XP_043654144.1:XP_017026582.1,XP_032576161.1:XP_026838881.1,FBpp0112145:XP_034661066.1,XP_037727601.1:XP_001952917.2,XP_044314599.1:XP_002001211.2,XP_044314621.1:XP_002001211.2,XP_044314580.1:XP_002001211.2,XP_033165882.1:XP_034486640.1,XP_032576161.1:XP_002013506.1,XP_044314599.1:XP_026838881.1,XP_044314621.1:XP_026838881.1,XP_044314580.1:XP_026838881.1,XP_034486640.1:XP_017099942.2,XP_033165882.1:XP_023167534.1,XP_043654144.1:XP_017117275.1,XP_023167534.1:XP_017099942.2,XP_002069845.2:XP_001952917.2,XP_023167534.1:XP_036675436.1,XP_034661066.1:XP_022209521.2,XP_002097858.2:XP_044252252.1,XP_017046812.2:XP_017026582.1,XP_037727601.1:XP_034661066.1,XP_002069845.2:XP_002001211.2,XP_017046812.2:XP_016034707.1,XP_002069845.2:XP_026838881.1,XP_016949734.1:XP_036675436.1,XP_033165882.1:XP_039492585.1,XP_037727601.1:XP_036675436.1,XP_002097858.2:XP_002054036.1,XP_036675436.1:XP_022209521.2,FBpp0112145:XP_002013506.1,XP_034486640.1:XP_044252252.1,XP_037727601.1:XP_017099942.2,FBpp0112145:XP_017099942.2,XP_017076679.2:XP_001358769.2,XP_017960089.2:FBpp0112145,XP_002069845.2:XP_033165882.1,FBpp0112145:XP_036675436.1,XP_002013506.1:XP_022209521.2,XP_030573806.1:XP_020798533.1,XP_037727601.1:XP_002013506.1,XP_030573806.1:XP_002013506.1,XP_017076679.2:XP_034661066.1,XP_020798533.1:XP_022209521.2,FBpp0112145:XP_034130214.1,XP_017026582.1:XP_017117275.1,XP_020798533.1:XP_016034707.1,XP_043654144.1:XP_034661066.1,XP_017046812.2:XP_002013506.1,XP_017117275.1:XP_016034707.1,XP_002069845.2:XP_034486640.1,XP_023167534.1:XP_016034707.1,XP_002097858.2:XP_032597488.1,XP_030573806.1:XP_033165882.1,XP_002069845.2:XP_044252252.1,XP_037727601.1:XP_034130214.1,XP_023167534.1:XP_022209521.2,XP_030573806.1:XP_023167534.1,XP_017117275.1:XP_001952917.2,XP_037727601.1:XP_001358769.2,XP_017046812.2:XP_034130214.1,XP_016949734.1:XP_001358769.2,XP_030573806.1:XP_032576161.1,XP_016034707.1:XP_022209521.2,XP_037727601.1:XP_039492585.1,XP_017117275.1:XP_026838881.1,XP_017026582.1:XP_022209521.2,XP_017076679.2:XP_002054036.1,XP_039492585.1:XP_022209521.2,XP_030573806.1:XP_044252252.1,XP_002013506.1:XP_039492585.1,XP_043654144.1:XP_001358769.2,XP_017026582.1:XP_002097858.2,XP_017076679.2:XP_036675436.1,XP_020798533.1:XP_036675436.1,XP_017026582.1:XP_002001211.2,XP_020798533.1:XP_017099942.2,XP_017960089.2:XP_032597488.1,XP_017117275.1:XP_017099942.2,XP_033165882.1:XP_020798533.1,XP_034130214.1:XP_001358769.2,XP_017046812.2:XP_037727601.1,XP_043654144.1:XP_034486640.1,XP_017117275.1:XP_002097858.2,XP_034130214.1:XP_039492585.1,XP_032597488.1:XP_002054036.1,XP_043654144.1:XP_044252252.1,XP_017046812.2:XP_017960089.2,XP_032576161.1:XP_039492585.1,XP_043654144.1:XP_002097858.2,XP_001358769.2:XP_039492585.1,XP_017117275.1:XP_034486640.1,XP_002069845.2:XP_001358769.2,XP_034130214.1:XP_032597488.1,XP_036675436.1:XP_002013506.1,XP_016949734.1:XP_032597488.1,XP_033165882.1:XP_026838881.1,XP_001358769.2:XP_032597488.1,XP_039151211.1:XP_034486640.1,XP_034661066.1:XP_002097858.2,XP_034661066.1:XP_017099942.2,XP_044314580.1:XP_044252252.1,XP_044314621.1:XP_044252252.1,XP_044314599.1:XP_044252252.1,XP_043654144.1:XP_032597488.1,XP_017046812.2:XP_001358769.2,XP_017026582.1:XP_032576161.1,XP_044314580.1:XP_034486640.1,XP_044314621.1:XP_034486640.1,XP_044314599.1:XP_034486640.1,XP_002069845.2:XP_002097858.2,XP_026838881.1:XP_044252252.1,XP_020798533.1:XP_032576161.1,XP_017046812.2:XP_020798533.1,XP_044314599.1:XP_002097858.2,XP_044314621.1:XP_002097858.2,XP_044314580.1:XP_002097858.2,XP_034130214.1:XP_034486640.1,XP_001358769.2:XP_002097858.2,XP_017046812.2:XP_026838881.1,XP_033165882.1:XP_044252252.1,XP_034130214.1:XP_002013506.1,XP_017099942.2:XP_044252252.1,XP_002001211.2:XP_022209521.2,XP_017117275.1:XP_039492585.1,XP_034130214.1:XP_002097858.2,XP_030573806.1:XP_016034707.1,XP_034486640.1:XP_002097858.2,XP_030573806.1:XP_017026582.1,XP_017076679.2:XP_020798533.1,XP_044314599.1:XP_034661066.1,XP_044314621.1:XP_034661066.1,XP_044314580.1:XP_034661066.1,XP_017026582.1:XP_039492585.1,XP_001952917.2:XP_032597488.1,XP_017026582.1:XP_016034707.1,FBpp0112145:XP_002097858.2,XP_017960089.2:XP_037727601.1,XP_017960089.2:XP_036675436.1,XP_037727601.1:XP_002097858.2,XP_036675436.1:XP_002054036.1,XP_017076679.2:XP_016034707.1,XP_039151211.1:XP_017046813.2,XP_002069845.2:XP_044314599.1,XP_002069845.2:XP_044314621.1,XP_002069845.2:XP_044314580.1,XP_002097858.2:XP_017099942.2,XP_034130214.1:XP_020798533.1,XP_017099942.2:XP_002001211.2,XP_002001211.2:XP_039492585.1,XP_017117275.1:XP_022209521.2,XP_002069845.2:XP_032576161.1,XP_001952917.2:XP_017099942.2,XP_032597488.1:XP_017099942.2,XP_017960089.2:XP_020798533.1,XP_017026582.1:XP_020798533.1,XP_001952917.2:XP_039492585.1,XP_017076679.2:XP_026838881.1,XP_001358769.2:XP_034661066.1,XP_017960089.2:XP_034130214.1,XP_030573806.1:XP_039492585.1,FBpp0112145:XP_017117275.1,XP_032597488.1:XP_002013506.1,XP_043654144.1:XP_002069845.2,XP_017960089.2:XP_001358769.2,FBpp0112145:XP_017046813.2,XP_017076679.2:FBpp0112145,XP_001952917.2:XP_002001211.2,XP_017026582.1:XP_036675436.1,XP_017076679.2:XP_043654144.1,XP_017046812.2:XP_030573806.1,FBpp0112145:XP_017026582.1,XP_002069845.2:XP_016949734.1,FBpp0112145:XP_039492585.1,XP_043654144.1:XP_044314599.1,XP_043654144.1:XP_044314621.1,XP_043654144.1:XP_044314580.1,XP_033165882.1:XP_002013506.1,XP_002054036.1:XP_039492585.1,XP_034130214.1:XP_017117275.1,XP_017076679.2:XP_022209521.2,XP_002097858.2:XP_039492585.1,XP_016034707.1:XP_002097858.2,XP_017076679.2:XP_016949734.1,XP_023167534.1:XP_032597488.1,XP_001358769.2:XP_044252252.1,XP_016034707.1:XP_026838881.1,XP_017076679.2:XP_034130214.1,XP_037727601.1:XP_032597488.1,XP_034486640.1:XP_039492585.1,XP_017076679.2:XP_032576161.1,XP_043654144.1:XP_034130214.1,XP_001358769.2:XP_034486640.1,XP_030573806.1:XP_002069845.2,XP_017046812.2:XP_044314599.1,XP_017046812.2:XP_044314621.1,XP_017046812.2:XP_044314580.1,XP_020798533.1:XP_002097858.2,XP_016949734.1:XP_032576161.1,XP_016949734.1:XP_023167534.1,XP_033165882.1:XP_001358769.2,XP_020798533.1:XP_001952917.2,XP_037727601.1:XP_016949734.1,XP_016949734.1:XP_022209521.2,XP_033165882.1:XP_016034707.1,XP_020798533.1:XP_026838881.1,XP_043654144.1:FBpp0112145,XP_017117275.1:XP_002001211.2,XP_043654144.1:XP_037727601.1,XP_002054036.1:XP_022209521.2,XP_017076679.2:XP_039492585.1,XP_017076679.2:XP_044314599.1,XP_017076679.2:XP_044314621.1,XP_017076679.2:XP_044314580.1,XP_002069845.2:XP_039492585.1,FBpp0112145:XP_016949734.1,XP_016949734.1:XP_002013506.1,XP_043654144.1:XP_017099942.2,XP_030573806.1:XP_017076679.2,XP_017046812.2:XP_043654144.1,XP_020798533.1:XP_044314599.1,XP_020798533.1:XP_044314621.1,XP_020798533.1:XP_044314580.1,XP_037727601.1:XP_034486640.1,XP_034486640.1:XP_022209521.2,XP_017117275.1:XP_044314599.1,XP_017117275.1:XP_044314621.1,XP_017117275.1:XP_044314580.1,XP_039151211.1:XP_044252252.1,XP_039492585.1:XP_026838881.1,XP_032597488.1:XP_036675436.1,XP_023167534.1:XP_002054036.1,XP_002069845.2:XP_034130214.1,XP_037727601.1:XP_044252252.1,XP_022209521.2:XP_044252252.1,XP_034486640.1:XP_002001211.2,XP_017046812.2:XP_016949734.1,XP_033165882.1:XP_034661066.1,XP_002069845.2:XP_020798533.1,FBpp0112145:XP_034486640.1,XP_017960089.2:XP_032576161.1,XP_002097858.2:XP_026838881.1,XP_030573806.1:XP_016949734.1,XP_034130214.1:XP_044314599.1,XP_034130214.1:XP_044314621.1,XP_034130214.1:XP_044314580.1,XP_044314599.1:XP_022209521.2,XP_044314621.1:XP_022209521.2,XP_044314580.1:XP_022209521.2,XP_037727601.1:XP_033165882.1,XP_033165882.1:XP_022209521.2,XP_016949734.1:XP_016034707.1,XP_017076679.2:XP_002097858.2,XP_037727601.1:XP_002069845.2,XP_034661066.1:XP_002001211.2,XP_034130214.1:XP_044252252.1,XP_034130214.1:XP_002001211.2,XP_002069845.2:XP_022209521.2,XP_034661066.1:XP_044252252.1,XP_043654144.1:XP_039492585.1,XP_044314599.1:XP_002013506.1,XP_044314621.1:XP_002013506.1,XP_044314580.1:XP_002013506.1,XP_043654144.1:XP_016034707.1,XP_034661066.1:XP_034486640.1,XP_016949734.1:XP_017117275.1,XP_001952917.2:XP_022209521.2,XP_023167534.1:XP_002013506.1,XP_017117275.1:XP_001358769.2,XP_020798533.1:XP_001358769.2,XP_020798533.1:XP_039492585.1,XP_034661066.1:XP_002054036.1,XP_033165882.1:XP_034130214.1,XP_043654144.1:XP_020798533.1,FBpp0112145:XP_026838881.1,XP_002001211.2:XP_002054036.1,XP_034130214.1:XP_034661066.1,XP_002001211.2:XP_044252252.1,XP_017099942.2:XP_022209521.2,XP_017960089.2:XP_022209521.2,XP_033165882.1:XP_044314599.1,XP_033165882.1:XP_044314621.1,XP_033165882.1:XP_044314580.1,XP_034661066.1:XP_026838881.1
1339	0AE3	4clique	XP_034130113.1:XP_017966747.2,XP_022217098.1:XP_002073007.2,XP_002016729.2:XP_001998239.1,XP_016035227.1:FBpp0112129,XP_017017662.1:XP_030564192.1,XP_017083880.2:XP_034660874.1,XP_017054221.1:XP_001953730.1,XP_016985007.1:FBpp0112129,XP_002055803.1:XP_017966747.2,XP_016035227.1:XP_016985007.1,XP_002016729.2:XP_016961606.1,XP_002016729.2:XP_001953730.1,XP_017017662.1:XP_001990794.1,XP_039491065.1:XP_033166011.1,FBpp0112129:XP_016941347.1,XP_034487794.1:XP_017966747.2,XP_001980632.1:XP_016961606.1,XP_002055803.1:XP_001990794.1,XP_033166011.1:XP_016941347.1,XP_016035227.1:XP_002031700.1,XP_002031700.1:XP_001953730.1,XP_017103213.2:XP_034660874.1,FBpp0112129:XP_002031700.1,XP_037728292.1:XP_023175490.1,XP_037732616.1:XP_023175490.1,XP_017083880.2:XP_020817445.1,XP_017005063.2:XP_020817445.1,XP_017005063.2:XP_001998239.1,XP_017083880.2:XP_001998239.1,XP_001990794.1:XP_016961606.1,XP_017130943.1:XP_020817445.1,XP_043655604.1:XP_023175490.1,XP_017103213.2:XP_002073007.2,XP_017054221.1:XP_023175490.1,XP_001990794.1:XP_001359087.2,XP_002073007.2:XP_002097138.1,XP_017054221.1:XP_002097138.1,XP_002073007.2:XP_023175490.1,XP_034660874.1:XP_001359087.2,XP_030564192.1:XP_017054221.1,XP_017005063.2:XP_016035227.1,XP_034130113.1:XP_002031700.1,XP_017017662.1:XP_033166011.1,XP_022217098.1:XP_001359087.2,XP_001998239.1:XP_020817445.1,XP_017083880.2:XP_017005063.2,XP_017005063.2:XP_034130113.1,XP_033166011.1:XP_001953730.1,XP_001998239.1:XP_016985007.1,XP_030564192.1:FBpp0112129,XP_017130943.1:XP_017054221.1,XP_033166011.1:XP_016961606.1,XP_017017662.1:XP_022217098.1,XP_017083880.2:XP_017054221.1,XP_037728292.1:XP_017103213.2,XP_037732616.1:XP_017103213.2,XP_034487794.1:XP_016035227.1,XP_017083880.2:XP_043655604.1,XP_001990794.1:XP_016985007.1,XP_034487794.1:XP_002097138.1,XP_017005063.2:XP_001980632.1,XP_017017662.1:XP_016941347.1,XP_017083880.2:XP_002097138.1,XP_033166011.1:XP_017966747.2,XP_034487794.1:XP_043655604.1,XP_017083880.2:XP_016035227.1,XP_001980632.1:XP_001359087.2,XP_017130943.1:XP_001953730.1,XP_001998239.1:XP_043655604.1,XP_017103213.2:XP_016961606.1,XP_037728292.1:XP_033166011.1,XP_037732616.1:XP_033166011.1,XP_030564192.1:XP_002031700.1,XP_034660874.1:XP_016941347.1,XP_017083880.2:XP_016985007.1,XP_017017662.1:XP_017966747.2,XP_017005063.2:XP_002073007.2,XP_001980632.1:FBpp0112129,XP_001359087.2:XP_017966747.2,XP_017083880.2:XP_039491065.1,XP_034130113.1:XP_020817445.1,XP_030564192.1:XP_043655604.1,XP_017103213.2:FBpp0112129,XP_034487794.1:XP_017130943.1,XP_039491065.1:XP_034130113.1,XP_017005063.2:XP_034487794.1,XP_002073007.2:XP_002031700.1,XP_034130113.1:XP_016941347.1,XP_001359087.2:XP_016941347.1,XP_002016729.2:XP_002097138.1,XP_017130943.1:XP_002031700.1,XP_002055803.1:XP_001998239.1,XP_016985007.1:XP_001980632.1,XP_034130113.1:XP_002097138.1,XP_023175490.1:XP_001953730.1,XP_016035227.1:XP_023175490.1,XP_037728292.1:XP_001990794.1,XP_037732616.1:XP_001990794.1,XP_034487794.1:XP_001998239.1,XP_017005063.2:XP_017130943.1,XP_016961606.1:XP_023175490.1,XP_039491065.1:XP_020817445.1,XP_016035227.1:XP_002097138.1,XP_034130113.1:XP_017054221.1,XP_022217098.1:XP_034487794.1,XP_002016729.2:XP_002073007.2,XP_002055803.1:XP_016035227.1,XP_002055803.1:XP_001953730.1,XP_037732616.1:XP_034660874.1,XP_037728292.1:XP_034660874.1,XP_002055803.1:XP_002097138.1,XP_017083880.2:XP_017966747.2,XP_037728292.1:XP_001980632.1,XP_037732616.1:XP_001980632.1,XP_017005063.2:XP_033166011.1,XP_037728292.1:XP_002016729.2,XP_037732616.1:XP_002016729.2,XP_002073007.2:XP_001953730.1,XP_017103213.2:XP_001998239.1,XP_030564192.1:XP_001998239.1,XP_017083880.2:XP_001990794.1,XP_016985007.1:XP_043655604.1,XP_002055803.1:XP_017054221.1,XP_034130113.1:XP_001953730.1,XP_002031700.1:XP_002097138.1,XP_017054221.1:XP_001998239.1,XP_001980632.1:XP_001953730.1,XP_017005063.2:XP_001359087.2,XP_002055803.1:XP_043655604.1,XP_002073007.2:XP_017966747.2,XP_034487794.1:XP_034130113.1,XP_039491065.1:XP_017130943.1,XP_017083880.2:XP_002073007.2,XP_043655604.1:XP_002097138.1,XP_022217098.1:XP_017054221.1,XP_002016729.2:XP_017966747.2,XP_002055803.1:XP_002031700.1,XP_017103213.2:XP_033166011.1,XP_016035227.1:XP_016941347.1,XP_030564192.1:XP_001990794.1,XP_017130943.1:XP_016941347.1,XP_023175490.1:XP_020817445.1,XP_039491065.1:XP_002031700.1,XP_016985007.1:XP_033166011.1,XP_037728292.1:XP_016985007.1,XP_037732616.1:XP_016985007.1,XP_002016729.2:XP_001990794.1,XP_017083880.2:XP_033166011.1,XP_034130113.1:XP_034660874.1,XP_002016729.2:XP_002031700.1,XP_017130943.1:XP_002097138.1,XP_039491065.1:XP_043655604.1,XP_039491065.1:XP_034660874.1,XP_017103213.2:XP_022217098.1,XP_016941347.1:XP_020817445.1,FBpp0112129:XP_020817445.1,XP_017130943.1:XP_023175490.1,XP_022217098.1:XP_002097138.1,XP_030564192.1:XP_002097138.1,XP_039491065.1:XP_002073007.2,XP_002073007.2:XP_020817445.1,XP_030564192.1:XP_016035227.1,XP_034660874.1:XP_016961606.1,XP_002073007.2:XP_001359087.2,XP_034660874.1:XP_023175490.1,XP_030564192.1:XP_033166011.1,XP_017005063.2:XP_017966747.2,XP_033166011.1:XP_002097138.1,XP_016035227.1:XP_001998239.1,XP_022217098.1:XP_033166011.1,XP_020817445.1:XP_001953730.1,XP_039491065.1:XP_001980632.1,XP_039491065.1:XP_016961606.1,XP_017083880.2:FBpp0112129,XP_037728292.1:XP_017005063.2,XP_037732616.1:XP_017005063.2,XP_002055803.1:XP_017005063.2,XP_017054221.1:XP_033166011.1,XP_017017662.1:FBpp0112129,XP_001359087.2:XP_016961606.1,XP_001998239.1:XP_016941347.1,XP_039491065.1:XP_001998239.1,XP_030564192.1:XP_001980632.1,XP_034487794.1:XP_017054221.1,XP_001980632.1:XP_002097138.1,XP_034660874.1:XP_043655604.1,XP_001990794.1:XP_033166011.1,XP_017103213.2:XP_002097138.1,XP_039491065.1:XP_017054221.1,XP_016035227.1:XP_001980632.1,XP_017103213.2:XP_023175490.1,XP_022217098.1:XP_017130943.1,XP_033166011.1:XP_043655604.1,XP_034660874.1:XP_002031700.1,XP_030564192.1:XP_016941347.1,XP_016941347.1:XP_016961606.1,XP_001990794.1:XP_016035227.1,XP_016941347.1:XP_001953730.1,XP_033166011.1:XP_002031700.1,XP_017017662.1:XP_034130113.1,XP_002016729.2:FBpp0112129,XP_002055803.1:XP_017103213.2,XP_017130943.1:XP_034660874.1,XP_002055803.1:XP_016985007.1,XP_022217098.1:XP_034660874.1,XP_001990794.1:XP_017130943.1,XP_034130113.1:FBpp0112129,XP_030564192.1:XP_017966747.2,XP_022217098.1:XP_043655604.1,XP_016035227.1:XP_001359087.2,XP_039491065.1:XP_016941347.1,XP_037728292.1:XP_034487794.1,XP_037732616.1:XP_034487794.1,XP_017083880.2:XP_001980632.1,XP_039491065.1:FBpp0112129,XP_002016729.2:XP_017103213.2,XP_034130113.1:XP_023175490.1,XP_030564192.1:XP_001359087.2,XP_022217098.1:XP_002031700.1,XP_017103213.2:XP_034130113.1,XP_002055803.1:XP_017017662.1,XP_034660874.1:XP_033166011.1,XP_002055803.1:FBpp0112129,XP_017017662.1:XP_034487794.1,XP_001998239.1:XP_001359087.2,XP_002031700.1:XP_043655604.1,XP_002055803.1:XP_016961606.1,FBpp0112129:XP_023175490.1,XP_001980632.1:XP_002073007.2,XP_002073007.2:XP_016961606.1,XP_002055803.1:XP_022217098.1,XP_016961606.1:XP_017966747.2,XP_001980632.1:XP_017966747.2,XP_017083880.2:XP_017103213.2,XP_037728292.1:XP_017054221.1,XP_037732616.1:XP_017054221.1,XP_001990794.1:XP_001998239.1,XP_001998239.1:XP_034660874.1,XP_034487794.1:XP_034660874.1,FBpp0112129:XP_043655604.1,XP_002031700.1:XP_016961606.1,XP_022217098.1:XP_034130113.1,XP_017005063.2:XP_016985007.1,XP_017130943.1:XP_016985007.1,XP_002031700.1:XP_023175490.1,XP_017017662.1:XP_017005063.2,XP_043655604.1:XP_016961606.1,XP_037728292.1:XP_001953730.1,XP_037732616.1:XP_001953730.1,XP_017017662.1:XP_017130943.1,XP_037728292.1:XP_016035227.1,XP_037732616.1:XP_016035227.1,XP_037728292.1:XP_002097138.1,XP_037732616.1:XP_002097138.1,XP_037728292.1:XP_016961606.1,XP_037732616.1:XP_016961606.1,XP_037728292.1:XP_030564192.1,XP_037732616.1:XP_030564192.1,XP_001990794.1:XP_034130113.1,XP_017130943.1:FBpp0112129,XP_034487794.1:XP_001953730.1,XP_002016729.2:XP_034660874.1,XP_016035227.1:XP_002073007.2,XP_034130113.1:XP_043655604.1,XP_017103213.2:XP_020817445.1,XP_030564192.1:XP_020817445.1,XP_022217098.1:XP_016941347.1,XP_002097138.1:XP_020817445.1,XP_022217098.1:FBpp0112129,XP_022217098.1:XP_023175490.1,XP_037728292.1:XP_001998239.1,XP_037732616.1:XP_001998239.1,XP_017103213.2:XP_017130943.1,XP_039491065.1:XP_001990794.1,XP_001990794.1:XP_016941347.1,XP_001998239.1:XP_002073007.2,XP_002016729.2:XP_001359087.2,FBpp0112129:XP_033166011.1,XP_016985007.1:XP_020817445.1,XP_033166011.1:XP_023175490.1,XP_034660874.1:XP_002097138.1,XP_017103213.2:XP_043655604.1,XP_001990794.1:XP_002031700.1,XP_001990794.1:XP_001980632.1,XP_002016729.2:XP_020817445.1,XP_039491065.1:XP_022217098.1,XP_034487794.1:XP_023175490.1,XP_017083880.2:XP_016941347.1,XP_017017662.1:XP_002097138.1,XP_034487794.1:XP_002031700.1,XP_016985007.1:XP_034660874.1,XP_017017662.1:XP_016035227.1,XP_002055803.1:XP_017130943.1,XP_037728292.1:XP_017130943.1,XP_037732616.1:XP_017130943.1,XP_001998239.1:XP_002031700.1,XP_037728292.1:XP_020817445.1,XP_037732616.1:XP_020817445.1,XP_017005063.2:XP_001953730.1,XP_017083880.2:XP_023175490.1,XP_002073007.2:XP_033166011.1,XP_001998239.1:FBpp0112129,XP_034130113.1:XP_016985007.1,XP_001998239.1:XP_017966747.2,XP_002016729.2:XP_017005063.2,XP_017083880.2:XP_001359087.2,XP_001980632.1:XP_033166011.1,XP_017017662.1:XP_016961606.1,XP_017017662.1:XP_001980632.1,XP_002016729.2:XP_016941347.1,XP_017130943.1:XP_043655604.1,XP_001998239.1:XP_001953730.1,XP_039491065.1:XP_002097138.1,XP_039491065.1:XP_030564192.1,XP_016035227.1:XP_017966747.2,XP_039491065.1:XP_017103213.2,XP_017054221.1:XP_002031700.1,XP_037732616.1:XP_017966747.2,XP_037728292.1:XP_017966747.2,XP_017083880.2:XP_002055803.1,XP_039491065.1:XP_023175490.1,XP_002031700.1:XP_020817445.1,XP_017083880.2:XP_016961606.1,XP_016985007.1:XP_001953730.1,XP_002016729.2:XP_030564192.1,XP_001990794.1:XP_020817445.1,XP_016941347.1:XP_017966747.2,XP_017054221.1:XP_043655604.1,XP_017103213.2:XP_001359087.2,XP_017083880.2:XP_001953730.1,XP_002016729.2:XP_016035227.1,XP_030564192.1:XP_034130113.1,XP_043655604.1:XP_020817445.1,XP_017103213.2:XP_001980632.1,XP_016035227.1:XP_001953730.1,XP_002016729.2:XP_016985007.1,XP_002097138.1:XP_023175490.1,XP_016941347.1:XP_002031700.1,XP_030564192.1:XP_034660874.1,FBpp0112129:XP_002097138.1,FBpp0112129:XP_016961606.1,XP_001980632.1:XP_016941347.1,XP_002055803.1:XP_023175490.1,XP_017017662.1:XP_001359087.2,XP_002055803.1:XP_030564192.1,XP_033166011.1:XP_001359087.2,XP_037728292.1:XP_034130113.1,XP_037732616.1:XP_034130113.1,XP_002055803.1:XP_034130113.1,XP_017103213.2:XP_017017662.1,XP_037728292.1:XP_022217098.1,XP_037732616.1:XP_022217098.1,XP_037732616.1:XP_017017662.1,XP_037728292.1:XP_017017662.1,XP_002016729.2:XP_002055803.1,XP_017103213.2:XP_034487794.1,XP_030564192.1:XP_034487794.1,XP_017083880.2:XP_030564192.1,XP_022217098.1:XP_001953730.1,XP_033166011.1:XP_020817445.1,XP_016985007.1:XP_023175490.1,XP_022217098.1:XP_001980632.1,XP_022217098.1:XP_016961606.1,XP_034130113.1:XP_016961606.1,XP_002055803.1:XP_002073007.2,XP_037732616.1:XP_017103213.2,XP_037728292.1:XP_017103213.2,XP_037728292.1:FBpp0112129,XP_037732616.1:FBpp0112129,XP_017130943.1:XP_001359087.2,XP_039491065.1:XP_017005063.2,XP_001990794.1:XP_001953730.1,XP_022217098.1:XP_017966747.2,XP_002016729.2:XP_017054221.1,XP_002055803.1:XP_001980632.1,XP_016941347.1:XP_023175490.1,XP_034130113.1:XP_002073007.2,XP_017130943.1:XP_001998239.1,XP_043655604.1:XP_001953730.1,XP_002016729.2:XP_043655604.1,XP_017083880.2:XP_034487794.1,XP_016035227.1:XP_043655604.1,XP_030564192.1:XP_002073007.2,XP_016035227.1:XP_020817445.1,XP_017054221.1:XP_016035227.1,XP_017103213.2:XP_017054221.1,XP_037728292.1:XP_017083880.2,XP_037732616.1:XP_017083880.2,XP_002055803.1:XP_034487794.1,XP_030564192.1:XP_017005063.2,XP_001990794.1:XP_017966747.2,XP_017005063.2:XP_002097138.1,XP_030564192.1:XP_017130943.1,XP_017005063.2:XP_023175490.1,XP_034660874.1:XP_017966747.2,XP_037732616.1:XP_022217098.1,XP_037728292.1:XP_022217098.1,XP_017130943.1:XP_016035227.1,XP_037728292.1:XP_017017662.1,XP_037732616.1:XP_017017662.1,XP_022217098.1:XP_016985007.1,FBpp0112129:XP_034660874.1,XP_001980632.1:XP_002031700.1,XP_017130943.1:XP_034130113.1,XP_017017662.1:XP_020817445.1,XP_030564192.1:XP_023175490.1,XP_002055803.1:XP_034660874.1,XP_002016729.2:XP_039491065.1,XP_022217098.1:XP_020817445.1,XP_001980632.1:XP_043655604.1,XP_017103213.2:XP_016941347.1,XP_034660874.1:XP_001953730.1,XP_017017662.1:XP_016985007.1,XP_002016729.2:XP_034487794.1,XP_017005063.2:XP_017054221.1,XP_001998239.1:XP_023175490.1,XP_001980632.1:XP_020817445.1,XP_016961606.1:XP_020817445.1,XP_002016729.2:XP_033166011.1,XP_039491065.1:XP_001953730.1,XP_001998239.1:XP_002097138.1,XP_017130943.1:XP_016961606.1,XP_017083880.2:XP_002031700.1,XP_002055803.1:XP_020817445.1,XP_017103213.2:XP_016985007.1,XP_039491065.1:XP_002055803.1,XP_034130113.1:XP_001359087.2,XP_017083880.2:XP_002016729.2,XP_020817445.1:XP_017966747.2,XP_022217098.1:XP_017005063.2,XP_039491065.1:XP_017966747.2,XP_017103213.2:XP_016035227.1,XP_016985007.1:XP_017966747.2,XP_017130943.1:XP_002073007.2,XP_034130113.1:XP_001998239.1,XP_001990794.1:XP_002097138.1,XP_001990794.1:XP_022217098.1,XP_001998239.1:XP_016961606.1,XP_001998239.1:XP_001980632.1,XP_017017662.1:XP_001953730.1,XP_001990794.1:XP_017005063.2,XP_034660874.1:XP_002073007.2,XP_001990794.1:XP_017054221.1,XP_001359087.2:XP_023175490.1,XP_002016729.2:XP_037732616.1,XP_002016729.2:XP_037728292.1,XP_034487794.1:XP_033166011.1,XP_002073007.2:XP_043655604.1,XP_034130113.1:XP_016035227.1,XP_034660874.1:XP_020817445.1,FBpp0112129:XP_017966747.2,XP_001359087.2:XP_002097138.1,XP_030564192.1:XP_016961606.1,XP_016961606.1:XP_002097138.1,XP_039491065.1:XP_017017662.1,XP_016035227.1:XP_016961606.1,XP_016961606.1:XP_001953730.1,XP_037728292.1:XP_043655604.1,XP_037732616.1:XP_043655604.1,XP_034487794.1:XP_002073007.2,XP_002016729.2:XP_022217098.1,XP_017083880.2:XP_034130113.1,XP_037732616.1:XP_001953730.1,XP_037728292.1:XP_001953730.1,XP_002016729.2:XP_017017662.1,XP_037728292.1:XP_002031700.1,XP_037732616.1:XP_002031700.1,XP_039491065.1:XP_001359087.2,XP_039491065.1:XP_016985007.1,XP_017103213.2:XP_001990794.1,FBpp0112129:XP_001953730.1,XP_017966747.2:XP_001953730.1,XP_016985007.1:XP_016941347.1,XP_017054221.1:XP_016961606.1,XP_017054221.1:XP_001980632.1,XP_017130943.1:XP_033166011.1,XP_037732616.1:XP_001998239.1,XP_037728292.1:XP_001998239.1,XP_017017662.1:XP_034660874.1,XP_001990794.1:XP_034487794.1,XP_037728292.1:XP_017966747.2,XP_037732616.1:XP_017966747.2,XP_002016729.2:XP_001980632.1,XP_034130113.1:XP_001980632.1,XP_037728292.1:XP_002073007.2,XP_037732616.1:XP_002073007.2,XP_016985007.1:XP_002097138.1,XP_016985007.1:XP_002031700.1,XP_037728292.1:XP_002055803.1,XP_037732616.1:XP_002055803.1,XP_017103213.2:XP_030564192.1,XP_002016729.2:XP_034130113.1,XP_017083880.2:XP_022217098.1,XP_017017662.1:XP_017054221.1,XP_017054221.1:XP_002073007.2,XP_001990794.1:XP_034660874.1,XP_016941347.1:XP_002097138.1,XP_017083880.2:XP_017017662.1,XP_001980632.1:XP_034660874.1,XP_017054221.1:XP_016985007.1,XP_017005063.2:FBpp0112129,XP_017005063.2:XP_016941347.1,XP_002031700.1:XP_017966747.2,XP_001359087.2:XP_043655604.1,XP_034487794.1:XP_016961606.1,XP_034487794.1:XP_001980632.1,XP_017103213.2:XP_017005063.2,XP_022217098.1:XP_016035227.1,XP_001998239.1:XP_033166011.1,XP_002073007.2:XP_016941347.1,FBpp0112129:XP_002073007.2,XP_017054221.1:FBpp0112129,XP_043655604.1:XP_017966747.2,XP_017054221.1:XP_016941347.1,XP_030564192.1:XP_022217098.1,XP_001359087.2:XP_002031700.1,XP_017017662.1:XP_002073007.2,XP_017083880.2:XP_017130943.1,XP_017103213.2:XP_002031700.1,XP_002055803.1:XP_033166011.1,XP_039491065.1:XP_034487794.1,XP_001990794.1:XP_043655604.1,XP_037728292.1:XP_016941347.1,XP_037732616.1:XP_016941347.1,XP_016035227.1:XP_033166011.1,XP_022217098.1:XP_001998239.1,XP_034487794.1:XP_016985007.1,XP_034487794.1:XP_001359087.2,XP_016035227.1:XP_034660874.1,XP_017130943.1:XP_017966747.2,XP_016985007.1:XP_002073007.2,XP_002055803.1:XP_001359087.2,XP_037728292.1:XP_001359087.2,XP_037732616.1:XP_001359087.2,XP_017017662.1:XP_002031700.1,XP_034130113.1:XP_033166011.1,XP_017017662.1:XP_023175490.1,XP_001359087.2:XP_001953730.1,XP_017005063.2:XP_016961606.1,XP_017130943.1:XP_001980632.1,XP_017017662.1:XP_043655604.1,XP_034487794.1:FBpp0112129,XP_030564192.1:XP_016985007.1,XP_034487794.1:XP_016941347.1,XP_037728292.1:XP_039491065.1,XP_037732616.1:XP_039491065.1,XP_002016729.2:XP_017130943.1,XP_017054221.1:XP_020817445.1,XP_001980632.1:XP_023175490.1,XP_002055803.1:XP_016941347.1,XP_017103213.2:XP_001953730.1,XP_001990794.1:FBpp0112129,XP_017054221.1:XP_001359087.2,XP_001990794.1:XP_023175490.1,XP_017005063.2:XP_034660874.1,XP_017005063.2:XP_043655604.1,XP_023175490.1:XP_017966747.2,XP_002097138.1:XP_017966747.2,FBpp0112129:XP_001359087.2,XP_017103213.2:XP_017966747.2,XP_039491065.1:XP_016035227.1,XP_017005063.2:XP_002031700.1,XP_016985007.1:XP_016961606.1,XP_002016729.2:XP_023175490.1,XP_001990794.1:XP_002073007.2,XP_017054221.1:XP_017966747.2,XP_016941347.1:XP_043655604.1,XP_017054221.1:XP_034660874.1,XP_016985007.1:XP_001359087.2,XP_034487794.1:XP_020817445.1,XP_017017662.1:XP_001998239.1,XP_030564192.1:XP_001953730.1,XP_002097138.1:XP_001953730.1,XP_001359087.2:XP_020817445.1
1352	0AE4	4clique	XP_002006563.4:XP_032307139.2,XP_017096812.2:XP_034479127.1,XP_033152283.1:XP_001976360.3,XP_033152283.1:XP_036669278.1,XP_043644830.1:XP_017078880.2,XP_041565762.1:XP_032293146.1,XP_017962197.1:XP_016947465.1,XP_002006563.4:XP_017962197.1,XP_030566414.1:XP_032293146.1,XP_017054030.1:XP_034128990.1,XP_020800614.1:XP_002092571.3,XP_017962197.1:XP_022222351.1,XP_023160953.2:XP_017005891.2,XP_036669278.1:XP_034479127.1,XP_039481741.1:XP_017018940.1,XP_032596958.1:XP_033152283.1,FBpp0303272:XP_037715748.1,XP_039481741.1:XP_016947465.1,XP_002006563.4:XP_030566414.1,FBpp0303272:XP_026841114.1,XP_036669278.1:XP_020800614.1,XP_017096812.2:XP_032571366.1,XP_023160953.2:XP_017018940.1,XP_043644830.1:XP_032596958.1,XP_017962197.1:XP_026841114.1,XP_017018940.1:XP_016947465.1,XP_034650712.1:XP_016947465.1,XP_039481741.1:XP_023160953.2,XP_037715748.1:XP_026841114.1,XP_022222351.1:XP_039148836.1,XP_002092571.3:XP_034128990.1,XP_034650712.1:XP_002092571.3,XP_002092571.3:XP_017018940.1,XP_043644830.1:XP_034650712.1,XP_002006563.4:XP_039148836.1,XP_017018940.1:XP_032293146.1,XP_032307139.2:XP_001976360.3,XP_017962197.1:XP_017096812.2,XP_032307139.2:XP_044315082.1,XP_043644830.1:XP_022222351.1,XP_017018940.1:XP_034479127.1,XP_039148836.1:XP_001976360.3,XP_041565762.1:XP_037715748.1,XP_032307139.2:XP_032571366.1,XP_032596958.1:XP_036669278.1,XP_041565762.1:XP_001976360.3,XP_043644830.1:XP_032293146.1,XP_039148836.1:XP_037715748.1,XP_020800614.1:XP_001976360.3,XP_002062696.3:XP_026841114.1,XP_022222351.1:XP_001976360.3,XP_020800614.1:XP_016947465.1,XP_041565762.1:XP_032571366.1,XP_039481741.1:XP_017078880.2,XP_041565762.1:XP_016947465.1,XP_043644830.1:XP_017005891.2,FBpp0303272:XP_002062696.3,XP_034128990.1:XP_001976360.3,XP_034650712.1:XP_032571366.1,FBpp0111508:XP_034650712.1,XP_030566414.1:XP_034128990.1,XP_033152283.1:XP_034128990.1,XP_033152283.1:XP_034650712.1,XP_037715748.1:XP_016947465.1,XP_002092571.3:XP_044315082.1,XP_033233201.1:XP_016947465.1,XP_041565762.1:XP_002092571.3,XP_033233201.1:XP_022222351.1,XP_039481741.1:XP_043644830.1,XP_032307139.2:XP_034650712.1,XP_017078880.2:XP_032293146.1,XP_041565762.1:XP_034650712.1,XP_033233201.1:XP_032307139.2,XP_039481741.1:XP_001976360.3,XP_023160953.2:XP_032571366.1,XP_023160953.2:XP_020800614.1,XP_017096812.2:XP_023160953.2,XP_017078880.2:XP_034128990.1,XP_017054030.1:XP_034479127.1,XP_032307139.2:XP_017054030.1,XP_036669278.1:XP_044315082.1,XP_034479127.1:XP_002062696.3,XP_036669278.1:XP_037715748.1,XP_032307139.2:XP_023160953.2,XP_032596958.1:XP_023160953.2,XP_033152283.1:XP_016947465.1,XP_034128990.1:XP_037715748.1,XP_017962197.1:XP_032571366.1,XP_017962197.1:XP_036669278.1,FBpp0111508:XP_002062696.3,XP_039481741.1:XP_002092571.3,XP_017054030.1:XP_030566414.1,FBpp0303272:XP_034650712.1,XP_033233201.1:XP_023160953.2,XP_039481741.1:XP_030566414.1,XP_017096812.2:XP_034650712.1,XP_023160953.2:XP_034650712.1,XP_032596958.1:XP_002092571.3,XP_043644830.1:XP_002062696.3,XP_033233201.1:XP_017054030.1,XP_034479127.1:XP_017005891.2,FBpp0303272:XP_039148836.1,XP_043644830.1:XP_037715748.1,XP_032596958.1:XP_034479127.1,XP_033233201.1:XP_002092571.3,XP_016947465.1:XP_044315082.1,XP_036669278.1:XP_034650712.1,XP_022222351.1:XP_017096812.2,XP_017018940.1:XP_034128990.1,XP_043644830.1:XP_017962197.1,XP_017054030.1:XP_039148836.1,XP_001976360.3:XP_026841114.1,XP_041565762.1:XP_032596958.1,XP_022222351.1:XP_032293146.1,XP_016947465.1:XP_017005891.2,XP_039481741.1:XP_032293146.1,XP_020800614.1:XP_034479127.1,XP_030566414.1:XP_026841114.1,XP_002006563.4:XP_032293146.1,XP_030566414.1:XP_002062696.3,XP_017054030.1:XP_044315082.1,XP_033152283.1:XP_017096812.2,FBpp0303272:XP_001976360.3,XP_023160953.2:XP_044315082.1,XP_017962197.1:XP_032307139.2,XP_022222351.1:XP_030566414.1,XP_002092571.3:XP_034479127.1,XP_017962197.1:XP_039148836.1,XP_041565762.1:XP_030566414.1,FBpp0111508:XP_023160953.2,XP_033152283.1:XP_002092571.3,XP_032596958.1:XP_002062696.3,FBpp0303272:XP_032596958.1,XP_033152283.1:XP_037715748.1,XP_032307139.2:XP_002062696.3,XP_034128990.1:XP_016947465.1,XP_036669278.1:XP_017005891.2,XP_033233201.1:XP_032571366.1,XP_033233201.1:XP_036669278.1,XP_043644830.1:XP_030566414.1,FBpp0303272:XP_017096812.2,XP_039481741.1:XP_017054030.1,XP_033152283.1:XP_020800614.1,XP_039148836.1:XP_032571366.1,FBpp0303272:XP_036669278.1,XP_017962197.1:XP_023160953.2,XP_043644830.1:XP_020800614.1,XP_032307139.2:XP_017018940.1,XP_022222351.1:XP_033152283.1,XP_032293146.1:XP_044315082.1,XP_002006563.4:XP_001976360.3,XP_017962197.1:XP_017054030.1,XP_002006563.4:XP_034128990.1,FBpp0303272:XP_017962197.1,XP_041565762.1:XP_017018940.1,XP_022222351.1:XP_044315082.1,XP_043644830.1:XP_032307139.2,XP_002006563.4:XP_032571366.1,XP_037715748.1:XP_034479127.1,XP_022222351.1:XP_034128990.1,XP_033152283.1:XP_039148836.1,XP_032307139.2:XP_034479127.1,XP_030566414.1:XP_017018940.1,XP_017962197.1:XP_002092571.3,XP_034650712.1:XP_034128990.1,XP_034650712.1:XP_001976360.3,XP_041565762.1:XP_020800614.1,XP_033233201.1:XP_043644830.1,XP_032571366.1:XP_030566414.1,XP_022222351.1:XP_020800614.1,XP_002092571.3:XP_037715748.1,XP_017054030.1:XP_002062696.3,XP_041565762.1:XP_034479127.1,XP_034128990.1:XP_026841114.1,XP_017018940.1:XP_026841114.1,XP_017078880.2:XP_017005891.2,FBpp0303272:XP_023160953.2,XP_023160953.2:XP_002062696.3,XP_039148836.1:XP_036669278.1,XP_032596958.1:XP_034128990.1,FBpp0303272:XP_016947465.1,XP_023160953.2:XP_037715748.1,XP_030566414.1:XP_034479127.1,XP_039148836.1:XP_034650712.1,XP_032307139.2:XP_036669278.1,XP_033233201.1:XP_039148836.1,XP_017096812.2:XP_044315082.1,XP_033152283.1:XP_017054030.1,XP_039481741.1:XP_032571366.1,XP_023160953.2:XP_001976360.3,XP_002006563.4:XP_034650712.1,XP_002092571.3:XP_032293146.1,XP_002092571.3:XP_002062696.3,XP_017054030.1:XP_037715748.1,XP_022222351.1:XP_034650712.1,FBpp0303272:XP_032293146.1,XP_001976360.3:XP_044315082.1,FBpp0303272:XP_034479127.1,XP_033152283.1:XP_017005891.2,XP_017078880.2:XP_032571366.1,XP_017078880.2:XP_030566414.1,XP_017054030.1:XP_032293146.1,XP_039481741.1:XP_039148836.1,XP_017054030.1:XP_020800614.1,XP_043644830.1:XP_017018940.1,XP_026841114.1:XP_044315082.1,XP_034650712.1:XP_017005891.2,XP_022222351.1:XP_017054030.1,XP_039148836.1:XP_020800614.1,XP_041565762.1:XP_026841114.1,XP_017018940.1:XP_002062696.3,XP_032596958.1:XP_030566414.1,XP_002062696.3:XP_044315082.1,XP_033233201.1:FBpp0303272,XP_032293146.1:XP_017005891.2,XP_017096812.2:XP_030566414.1,XP_039481741.1:XP_034650712.1,XP_033152283.1:XP_002062696.3,XP_023160953.2:XP_030566414.1,XP_017078880.2:XP_044315082.1,XP_002006563.4:XP_017096812.2,XP_036669278.1:XP_034128990.1,FBpp0111508:XP_034128990.1,XP_041565762.1:XP_032307139.2,XP_017078880.2:XP_002092571.3,XP_017078880.2:XP_037715748.1,XP_039481741.1:XP_032307139.2,XP_032571366.1:XP_026841114.1,XP_032596958.1:XP_001976360.3,XP_017078880.2:XP_034479127.1,XP_039481741.1:XP_017005891.2,XP_017096812.2:XP_037715748.1,XP_033233201.1:XP_020800614.1,XP_032596958.1:XP_026841114.1,XP_039481741.1:FBpp0111508,XP_017096812.2:XP_001976360.3,XP_017054030.1:XP_017005891.2,XP_039481741.1:XP_034128990.1,XP_032596958.1:XP_037715748.1,XP_039481741.1:XP_044315082.1,FBpp0303272:XP_033152283.1,XP_030566414.1:XP_016947465.1,XP_043644830.1:XP_026841114.1,XP_017018940.1:XP_044315082.1,XP_002092571.3:XP_001976360.3,XP_043644830.1:XP_032571366.1,XP_034650712.1:XP_037715748.1,XP_017962197.1:XP_030566414.1,XP_043644830.1:XP_001976360.3,XP_017096812.2:XP_002062696.3,XP_033233201.1:XP_034650712.1,XP_033233201.1:XP_034128990.1,XP_034479127.1:XP_001976360.3,XP_039148836.1:XP_017018940.1,XP_017078880.2:XP_017054030.1,XP_034479127.1:XP_044315082.1,XP_002006563.4:XP_033152283.1,XP_039148836.1:XP_016947465.1,XP_017054030.1:XP_036669278.1,XP_034128990.1:XP_032293146.1,XP_002006563.4:XP_037715748.1,XP_032307139.2:XP_016947465.1,XP_022222351.1:XP_017018940.1,XP_017078880.2:XP_017096812.2,XP_037715748.1:XP_032293146.1,XP_002006563.4:XP_044315082.1,XP_022222351.1:FBpp0111508,XP_022222351.1:XP_032571366.1,XP_002006563.4:XP_017018940.1,XP_037715748.1:XP_017005891.2,XP_036669278.1:XP_030566414.1,XP_002006563.4:XP_020800614.1,XP_017018940.1:XP_001976360.3,XP_017962197.1:XP_017005891.2,XP_002006563.4:XP_034479127.1,XP_043644830.1:XP_016947465.1,XP_039481741.1:XP_032596958.1,XP_037715748.1:XP_044315082.1,XP_022222351.1:XP_034479127.1,XP_002092571.3:XP_016947465.1,XP_033233201.1:XP_044315082.1,XP_020800614.1:XP_032293146.1,XP_002006563.4:XP_002092571.3,FBpp0303272:XP_017018940.1,XP_032596958.1:XP_044315082.1,XP_039481741.1:XP_037715748.1,XP_017962197.1:XP_020800614.1,XP_023160953.2:XP_026841114.1,XP_032307139.2:XP_017078880.2,XP_041565762.1:XP_033233201.1,XP_032596958.1:XP_017018940.1,XP_017096812.2:XP_017005891.2,XP_017054030.1:XP_032571366.1,XP_022222351.1:XP_002092571.3,XP_017078880.2:XP_039148836.1,XP_017078880.2:XP_002062696.3,XP_017054030.1:XP_026841114.1,XP_041565762.1:XP_017078880.2,XP_022222351.1:XP_017078880.2,XP_017096812.2:XP_017018940.1,XP_032571366.1:XP_016947465.1,XP_002092571.3:XP_026841114.1,XP_041565762.1:XP_023160953.2,FBpp0303272:XP_032307139.2,XP_033233201.1:XP_030566414.1,XP_033152283.1:XP_017078880.2,XP_043644830.1:XP_036669278.1,XP_043644830.1:FBpp0111508,XP_017962197.1:XP_034128990.1,XP_017962197.1:XP_034650712.1,XP_002006563.4:XP_017054030.1,XP_017962197.1:XP_017018940.1,XP_041565762.1:FBpp0303272,XP_043644830.1:XP_034128990.1,FBpp0303272:XP_030566414.1,XP_017054030.1:XP_034650712.1,XP_017096812.2:XP_002092571.3,XP_020800614.1:XP_017005891.2,XP_002062696.3:XP_001976360.3,XP_002006563.4:XP_017005891.2,XP_032293146.1:XP_026841114.1,XP_033233201.1:XP_032596958.1,XP_032596958.1:XP_032307139.2,XP_017096812.2:XP_020800614.1,XP_036669278.1:XP_032571366.1,XP_041565762.1:XP_017096812.2,XP_002006563.4:XP_022222351.1,XP_033233201.1:XP_017005891.2,XP_036669278.1:XP_001976360.3,XP_032596958.1:XP_017096812.2,XP_032596958.1:XP_020800614.1,XP_017962197.1:XP_044315082.1,XP_032307139.2:XP_017096812.2,XP_017005891.2:XP_044315082.1,XP_033152283.1:XP_032571366.1,XP_039148836.1:XP_023160953.2,XP_041565762.1:XP_017962197.1,XP_039148836.1:XP_030566414.1,XP_034650712.1:XP_034479127.1,XP_032307139.2:XP_030566414.1,XP_017054030.1:XP_016947465.1,XP_032596958.1:XP_032571366.1,XP_017054030.1:XP_017018940.1,XP_034650712.1:XP_020800614.1,XP_017078880.2:XP_020800614.1,XP_023160953.2:XP_034128990.1,XP_023160953.2:XP_016947465.1,XP_033233201.1:XP_034479127.1,XP_034650712.1:XP_044315082.1,XP_039148836.1:XP_032293146.1,XP_032293146.1:XP_002062696.3,XP_017078880.2:XP_036669278.1,XP_043644830.1:XP_033152283.1,XP_033233201.1:XP_033152283.1,XP_022222351.1:XP_002062696.3,XP_033233201.1:XP_017018940.1,XP_017078880.2:XP_026841114.1,XP_017018940.1:XP_017005891.2,XP_002006563.4:XP_002062696.3,XP_032571366.1:XP_002092571.3,XP_036669278.1:XP_002092571.3,XP_022222351.1:XP_037715748.1,XP_041565762.1:XP_033152283.1,XP_020800614.1:XP_037715748.1,XP_039481741.1:XP_017962197.1,XP_032293146.1:XP_001976360.3,XP_041565762.1:XP_043644830.1,FBpp0303272:XP_017078880.2,XP_032571366.1:XP_034479127.1,XP_017962197.1:XP_032596958.1,XP_020800614.1:XP_044315082.1,XP_043644830.1:XP_039148836.1,XP_033152283.1:XP_034479127.1,XP_032307139.2:XP_033152283.1,XP_041565762.1:XP_044315082.1,XP_017096812.2:XP_036669278.1,XP_032571366.1:XP_020800614.1,XP_036669278.1:XP_023160953.2,XP_032307139.2:XP_037715748.1,XP_020800614.1:XP_017018940.1,XP_032571366.1:XP_017018940.1,XP_033233201.1:XP_017962197.1,XP_043644830.1:XP_002092571.3,XP_033152283.1:XP_030566414.1,XP_033152283.1:XP_017018940.1,XP_033152283.1:XP_023160953.2,XP_036669278.1:XP_032293146.1,XP_043644830.1:XP_023160953.2,XP_034650712.1:XP_032293146.1,XP_034650712.1:XP_002062696.3,FBpp0303272:XP_044315082.1,XP_039481741.1:XP_033152283.1,XP_032307139.2:XP_002092571.3,XP_017962197.1:XP_034479127.1,XP_002006563.4:XP_017078880.2,XP_039148836.1:XP_002092571.3,XP_043644830.1:XP_017054030.1,XP_017096812.2:XP_016947465.1,XP_002006563.4:XP_036669278.1,XP_020800614.1:XP_030566414.1,XP_032596958.1:XP_017005891.2,XP_036669278.1:XP_016947465.1,XP_017962197.1:XP_033152283.1,XP_017078880.2:XP_001976360.3,XP_039148836.1:XP_034479127.1,XP_001976360.3:XP_016947465.1,XP_026841114.1:XP_017005891.2,FBpp0303272:XP_022222351.1,XP_033152283.1:XP_044315082.1,XP_017054030.1:XP_017096812.2,XP_039481741.1:FBpp0303272,XP_032571366.1:XP_017005891.2,XP_017018940.1:XP_037715748.1,XP_023160953.2:XP_034479127.1,XP_041565762.1:XP_017054030.1,FBpp0303272:XP_002006563.4,XP_023160953.2:XP_032293146.1,XP_001976360.3:XP_017005891.2,XP_026841114.1:XP_016947465.1,XP_020800614.1:XP_002062696.3,XP_039481741.1:XP_033233201.1,XP_002006563.4:XP_026841114.1,XP_020800614.1:XP_026841114.1,XP_032571366.1:XP_002062696.3,XP_023160953.2:XP_002092571.3,XP_022222351.1:XP_017005891.2,XP_032596958.1:XP_034650712.1,XP_022222351.1:XP_026841114.1,XP_017054030.1:XP_002092571.3,XP_037715748.1:XP_002062696.3,FBpp0303272:XP_002092571.3,XP_039148836.1:XP_002062696.3,XP_032596958.1:XP_032293146.1,XP_041565762.1:XP_022222351.1,XP_039481741.1:XP_041565762.1,XP_017078880.2:XP_016947465.1,XP_032571366.1:XP_001976360.3,XP_017962197.1:XP_037715748.1,XP_039481741.1:XP_020800614.1,XP_002006563.4:XP_032596958.1,XP_017054030.1:XP_023160953.2,XP_034650712.1:XP_026841114.1,XP_039481741.1:XP_034479127.1,XP_022222351.1:XP_032307139.2,XP_022222351.1:XP_032596958.1,XP_033233201.1:XP_017078880.2,XP_017096812.2:XP_032293146.1,XP_017096812.2:XP_026841114.1,XP_043644830.1:XP_017096812.2,XP_017962197.1:XP_032293146.1,XP_017962197.1:XP_002062696.3,XP_017078880.2:XP_034650712.1,XP_034128990.1:XP_044315082.1,XP_032307139.2:XP_039148836.1,XP_030566414.1:XP_044315082.1,XP_032571366.1:XP_037715748.1,XP_039481741.1:XP_002062696.3,XP_030566414.1:XP_037715748.1,XP_033233201.1:XP_001976360.3,XP_041565762.1:XP_039148836.1,XP_041565762.1:XP_002062696.3,XP_034128990.1:XP_017005891.2,XP_037715748.1:XP_001976360.3,XP_032571366.1:XP_032293146.1,XP_032596958.1:XP_017078880.2,XP_032307139.2:XP_034128990.1,XP_034128990.1:XP_034479127.1,XP_032293146.1:XP_016947465.1,XP_039148836.1:XP_034128990.1,XP_034479127.1:XP_016947465.1,XP_043644830.1:XP_002006563.4,XP_039148836.1:XP_044315082.1,XP_020800614.1:XP_034128990.1,XP_017078880.2:XP_023160953.2,XP_022222351.1:XP_016947465.1,XP_041565762.1:XP_034128990.1,XP_002062696.3:XP_017005891.2,XP_039481741.1:XP_036669278.1,XP_002006563.4:XP_016947465.1,XP_043644830.1:XP_034479127.1,XP_033152283.1:XP_032293146.1,FBpp0111508:XP_032571366.1,XP_033233201.1:XP_037715748.1,XP_032293146.1:XP_034479127.1,XP_030566414.1:XP_001976360.3,XP_032571366.1:XP_034128990.1,XP_034650712.1:XP_017018940.1,XP_034650712.1:XP_030566414.1,XP_039481741.1:XP_017096812.2,FBpp0303272:XP_017054030.1,XP_017962197.1:XP_017078880.2,XP_032307139.2:XP_020800614.1,XP_043644830.1:XP_044315082.1,XP_036669278.1:XP_026841114.1,XP_036669278.1:XP_002062696.3,XP_017054030.1:XP_001976360.3,XP_039481741.1:XP_026841114.1,XP_033233201.1:XP_002006563.4,XP_032596958.1:XP_016947465.1,FBpp0303272:XP_034128990.1,XP_033233201.1:XP_032293146.1,XP_033233201.1:XP_002062696.3,XP_017096812.2:XP_034128990.1,FBpp0303272:XP_017005891.2,XP_022222351.1:XP_036669278.1,XP_041565762.1:XP_036669278.1,XP_032596958.1:XP_017054030.1,XP_002006563.4:XP_023160953.2,XP_032596958.1:XP_039148836.1,XP_032571366.1:XP_044315082.1,XP_033233201.1:XP_026841114.1,XP_017078880.2:XP_017018940.1,XP_022222351.1:XP_023160953.2,XP_017962197.1:XP_001976360.3,FBpp0111508:XP_037715748.1,XP_030566414.1:XP_017005891.2,XP_030566414.1:XP_002092571.3,FBpp0303272:XP_020800614.1,XP_017096812.2:XP_039148836.1,XP_002062696.3:XP_016947465.1,XP_041565762.1:XP_017005891.2,XP_034128990.1:XP_002062696.3,XP_033233201.1:XP_017096812.2,XP_032307139.2:XP_026841114.1,XP_034479127.1:XP_026841114.1,XP_039148836.1:XP_017005891.2,XP_039148836.1:XP_026841114.1,XP_032307139.2:XP_017005891.2,XP_039481741.1:XP_022222351.1,XP_041565762.1:XP_002006563.4,XP_033152283.1:XP_026841114.1,XP_036669278.1:XP_017018940.1,XP_032307139.2:XP_032293146.1,XP_039481741.1:XP_002006563.4,XP_002092571.3:XP_017005891.2
071C	0AE5	4clique	XP_037714352.1:XP_023165567.2,XP_016037468.1:XP_002059715.2,XP_017062665.2:XP_043069422.1,XP_032311712.1:XP_044251294.1,XP_032597858.1:XP_002027589.2,XP_017110488.1:XP_034480989.1,XP_044251294.1:XP_032588913.1,XP_039496361.1:XP_041674490.1,XP_043657651.1:XP_020809935.1,XP_001982679.1:XP_022217435.1,XP_039496361.1:XP_041632593.1,XP_032311712.1:XP_033237282.1,XP_033168326.1:XP_034480989.1,XP_032311712.1:XP_022217435.1,FBpp0099816:XP_023165567.2,XP_044251294.1:XP_034480989.1,XP_017110488.1:XP_032588913.1,XP_001982679.1:XP_037714352.1,XP_016944206.1:XP_016968466.1,XP_032311712.1:XP_034139290.1,XP_032597858.1:XP_002059715.2,XP_002027589.2:XP_034480989.1,XP_001982679.1:XP_041674490.1,XP_034670435.1:XP_039496361.1,XP_017062056.1:XP_041674490.1,XP_032597858.1:XP_023165565.2,XP_017062665.2:XP_043863089.1,XP_017962719.2:XP_037714352.1,XP_041674490.1:XP_033237282.1,XP_002044334.1:XP_020809935.1,FBpp0099816:XP_039496361.1,XP_030566486.1:XP_017062665.2,XP_034670435.1:XP_041674490.1,XP_033168326.1:XP_002027589.2,XP_001982679.1:XP_043069422.1,XP_020809935.1:XP_039496361.1,XP_043657651.1:XP_041632593.1,XP_032311712.1:XP_034480989.1,XP_033237282.1:XP_037714352.1,XP_044251294.1:XP_002072550.3,XP_002027589.2:XP_002059715.2,XP_016944206.1:XP_033237282.1,XP_044251294.1:XP_034139290.1,XP_034139290.1:XP_032588913.1,XP_002027589.2:XP_022217435.1,XP_017062665.2:XP_032588913.1,XP_044251294.1:XP_016037468.1,XP_016970924.1:XP_033168326.1,XP_016037468.1:XP_023165567.2,XP_032311712.1:XP_016968466.1,XP_039496361.1:XP_043069422.1,XP_016970924.1:FBpp0099816,XP_020809935.1:XP_001982679.1,XP_034670435.1:XP_022217435.1,XP_016037468.1:XP_002099649.1,XP_002027589.2:XP_017962719.2,XP_001982679.1:XP_016968466.1,XP_002044334.1:XP_043069422.1,XP_017062665.2:XP_041632593.1,XP_020809938.1:XP_034480989.1,XP_043657651.1:XP_030566486.1,XP_030566486.1:XP_002072550.3,XP_002059715.2:XP_002099649.1,XP_017110488.1:XP_039496361.1,XP_017062056.1:XP_022217435.1,XP_044251294.1:XP_037714352.1,XP_002072550.3:XP_033237282.1,XP_033168326.1:XP_023165567.2,XP_034670435.1:XP_002059715.2,XP_022217435.1:XP_002072550.3,XP_016970924.1:XP_033237282.1,XP_032311712.1:XP_016037468.1,XP_033168326.1:XP_001982679.1,FBpp0099816:XP_016944206.1,XP_032311712.1:XP_020809935.1,XP_033168326.1:XP_017062056.1,XP_032311712.1:XP_002059715.2,XP_017110488.1:XP_037714352.1,XP_020809934.1:XP_023165567.2,XP_001982679.1:XP_041632593.1,XP_017062056.1:XP_017110488.1,XP_039496361.1:XP_022217435.1,XP_002059715.2:XP_017062665.2,XP_002044334.1:XP_030566486.1,XP_044251294.1:XP_020809934.1,XP_039496361.1:XP_033237282.1,XP_017110488.1:XP_002072550.3,XP_030566486.1:XP_039496361.1,XP_002027589.2:XP_023165567.2,XP_034670435.1:XP_017110488.1,XP_016037468.1:XP_017062665.2,XP_002059715.2:XP_043069422.1,XP_002027589.2:XP_023165565.2,XP_043657651.1:XP_034139290.1,XP_020809935.1:XP_034480989.1,XP_016944206.1:XP_017962719.2,XP_002044334.1:XP_016970924.1,XP_002044334.1:XP_017062056.1,XP_032588913.1:XP_002099649.1,XP_016970924.1:XP_017962719.2,XP_032311712.1:XP_043863089.1,XP_016970924.1:XP_023165565.2,XP_016970924.1:XP_032588913.1,XP_030566486.1:XP_023165567.2,XP_002059715.2:XP_037714352.1,XP_002099649.1:XP_023165567.2,XP_020809938.1:XP_023165567.2,XP_044251294.1:XP_039496361.1,XP_017962719.2:XP_039496361.1,XP_016944206.1:XP_032588913.1,XP_020809935.1:XP_002072550.3,XP_032311712.1:XP_037714352.1,XP_034139290.1:XP_017062665.2,XP_043657651.1:XP_016037468.1,FBpp0099816:XP_002072550.3,XP_032311712.1:XP_032588913.1,XP_020809935.1:XP_002059715.2,XP_030566486.1:XP_002099649.1,XP_043657651.1:XP_002059715.2,XP_002044334.1:XP_041632593.1,XP_034670435.1:XP_002072550.3,XP_017962719.2:XP_041674490.1,XP_002027589.2:XP_016968466.1,XP_017962719.2:XP_001982679.1,XP_032311712.1:XP_043069422.1,XP_002044334.1:XP_032588913.1,XP_017062056.1:XP_023165567.2,XP_037714352.1:XP_041674490.1,XP_034670435.1:XP_017962719.2,XP_033168326.1:XP_017110488.1,FBpp0099816:XP_037714352.1,XP_002044334.1:XP_002027589.2,XP_017062056.1:XP_041632593.1,FBpp0099816:XP_041674490.1,XP_022217435.1:XP_034480989.1,FBpp0099816:XP_041632593.1,XP_032597858.1:XP_016944206.1,XP_034139290.1:XP_001982679.1,XP_002044334.1:XP_016037468.1,XP_034139290.1:XP_002099649.1,XP_039496361.1:XP_016968466.1,XP_002027589.2:XP_032588913.1,XP_002044334.1:XP_016968466.1,XP_043657651.1:XP_041674490.1,XP_032311712.1:XP_002027589.2,XP_043657651.1:XP_032588913.1,XP_032588913.1:XP_043069422.1,XP_016037468.1:XP_032588913.1,XP_002027589.2:XP_041632593.1,XP_020809934.1:XP_017110488.1,XP_033168326.1:XP_002099649.1,XP_023165567.2:XP_033237282.1,XP_002072550.3:XP_037714352.1,XP_044251294.1:XP_033237282.1,XP_016037468.1:XP_017962719.2,XP_043657651.1:XP_023165567.2,XP_017062665.2:XP_037714352.1,XP_032588913.1:XP_002072550.3,XP_032311712.1:FBpp0099816,XP_020809935.1:XP_023165565.2,XP_032311712.1:XP_017062056.1,XP_033168326.1:XP_002059715.2,XP_016970924.1:XP_017062056.1,XP_017062056.1:XP_016968466.1,XP_002059715.2:FBpp0099816,XP_043657651.1:XP_043863089.1,XP_032588913.1:XP_037714352.1,XP_017110488.1:XP_041632593.1,XP_034670435.1:XP_016968466.1,XP_001982679.1:XP_033237282.1,XP_034480989.1:XP_041674490.1,XP_002099649.1:XP_016968466.1,XP_016970924.1:XP_002099649.1,XP_016944206.1:XP_023165567.2,XP_030566486.1:XP_016968466.1,XP_043069422.1:XP_041632593.1,XP_044251294.1:XP_001982679.1,XP_002027589.2:XP_017062056.1,XP_034670435.1:XP_016944206.1,XP_044251294.1:XP_017062056.1,XP_023165567.2:XP_016968466.1,XP_002044334.1:XP_023165567.2,XP_016944206.1:XP_017062056.1,XP_033168326.1:FBpp0099816,XP_016944206.1:XP_001982679.1,XP_032597858.1:XP_034139290.1,XP_016970924.1:XP_032311712.1,FBpp0099816:XP_017110488.1,XP_044251294.1:XP_017962719.2,XP_043657651.1:XP_043069422.1,XP_034139290.1:XP_002059715.2,XP_016968466.1:XP_041674490.1,XP_016970924.1:XP_041674490.1,XP_034139290.1:XP_002072550.3,XP_016037468.1:XP_034480989.1,FBpp0099816:XP_043069422.1,XP_017062056.1:XP_043069422.1,XP_016970924.1:XP_043069422.1,XP_002099649.1:XP_041674490.1,XP_016944206.1:XP_022217435.1,XP_016944206.1:XP_039496361.1,XP_016037468.1:XP_033168326.1,XP_002059715.2:XP_017962719.2,XP_043657651.1:XP_033168326.1,XP_030566486.1:XP_017962719.2,XP_044251294.1:XP_030566486.1,XP_020809935.1:XP_033168326.1,XP_002027589.2:XP_043069422.1,XP_043657651.1:XP_002027589.2,XP_039496361.1:XP_023165567.2,XP_044251294.1:XP_022217435.1,XP_002027589.2:XP_033237282.1,XP_016970924.1:XP_037714352.1,FBpp0099816:XP_017062056.1,XP_020809934.1:XP_017962719.2,XP_022217435.1:XP_033237282.1,XP_016970924.1:XP_002072550.3,XP_033168326.1:XP_032588913.1,XP_032311712.1:XP_023165565.2,XP_034670435.1:FBpp0099816,XP_016037468.1:XP_016968466.1,XP_034670435.1:XP_017062056.1,XP_032311712.1:XP_023165567.2,XP_043657651.1:XP_016968466.1,XP_043657651.1:XP_016970924.1,XP_043657651.1:XP_017062056.1,XP_020809935.1:XP_016037468.1,XP_002044334.1:XP_017110488.1,FBpp0099816:XP_033237282.1,XP_002044334.1:XP_033168326.1,XP_020809934.1:XP_002072550.3,XP_032311712.1:XP_030566486.1,XP_044251294.1:XP_017110488.1,FBpp0099816:XP_017962719.2,XP_016970924.1:XP_020809934.1,FBpp0099816:XP_023165565.2,XP_032588913.1:XP_016968466.1,XP_032311712.1:XP_017062665.2,XP_043069422.1:XP_002099649.1,XP_030566486.1:XP_034480989.1,XP_016037468.1:XP_039496361.1,XP_016970924.1:XP_041632593.1,XP_041632593.1:XP_016968466.1,XP_017062665.2:XP_001982679.1,XP_034139290.1:XP_022217435.1,XP_017062665.2:XP_022217435.1,XP_017110488.1:XP_002099649.1,XP_030566486.1:XP_017110488.1,XP_017062665.2:XP_033237282.1,XP_039496361.1:XP_002072550.3,XP_020809935.1:XP_017962719.2,XP_016037468.1:XP_023165565.2,XP_020809935.1:XP_044251294.1,XP_033168326.1:XP_030566486.1,XP_020809935.1:XP_023165567.2,XP_043657651.1:XP_023165565.2,XP_044251294.1:XP_017062665.2,XP_032588913.1:XP_033237282.1,XP_017962719.2:XP_017062665.2,XP_033168326.1:XP_039496361.1,XP_033168326.1:XP_022217435.1,XP_033168326.1:XP_041632593.1,XP_016944206.1:XP_017062665.2,XP_002027589.2:XP_002099649.1,XP_034139290.1:XP_037714352.1,XP_020809935.1:XP_016944206.1,XP_032311712.1:XP_017110488.1,FBpp0099816:XP_016968466.1,XP_016970924.1:XP_016968466.1,XP_032588913.1:XP_023165565.2,XP_002059715.2:XP_017062056.1,XP_032311712.1:XP_033168326.1,XP_016037468.1:XP_030566486.1,XP_039496361.1:XP_034480989.1,XP_016037468.1:XP_033237282.1,XP_034139290.1:XP_041632593.1,XP_020809935.1:XP_030566486.1,FBpp0099816:XP_002099649.1,XP_022217435.1:XP_016968466.1,XP_020809935.1:XP_033237282.1,XP_017062056.1:XP_002099649.1,XP_017062665.2:XP_039496361.1,FBpp0099816:XP_030566486.1,XP_043069422.1:XP_041674490.1,XP_002099649.1:XP_002072550.3,XP_002044334.1:XP_017062665.2,XP_044251294.1:XP_041674490.1,XP_032311712.1:XP_039496361.1,XP_002027589.2:XP_041674490.1,XP_017962719.2:XP_016968466.1,XP_034670435.1:XP_033168326.1,XP_002027589.2:XP_001982679.1,XP_020809934.1:XP_017062665.2,XP_020809934.1:XP_022217435.1,XP_037714352.1:XP_016968466.1,XP_034480989.1:XP_033237282.1,XP_034139290.1:FBpp0099816,XP_034139290.1:XP_017062056.1,XP_016970924.1:XP_034139290.1,XP_002044334.1:XP_002099649.1,XP_002044334.1:XP_034670435.1,XP_002059715.2:XP_041674490.1,XP_020809934.1:XP_037714352.1,XP_030566486.1:XP_041632593.1,XP_034670435.1:XP_017062665.2,XP_030566486.1:XP_041674490.1,XP_033168326.1:XP_017962719.2,XP_016037468.1:XP_017110488.1,XP_043657651.1:XP_017062665.2,XP_034670435.1:XP_034139290.1,XP_001982679.1:XP_034480989.1,XP_043657651.1:XP_017110488.1,XP_016037468.1:XP_034139290.1,XP_017062056.1:XP_034480989.1,XP_002027589.2:XP_037714352.1,XP_002044334.1:FBpp0099816,XP_020809935.1:XP_043069422.1,XP_034139290.1:XP_002027589.2,XP_022217435.1:XP_037714352.1,XP_034670435.1:XP_032597858.1,XP_002027589.2:XP_002072550.3,XP_016970924.1:XP_044251294.1,XP_016944206.1:XP_030566486.1,XP_002059715.2:XP_016944206.1,XP_032311712.1:XP_041674490.1,XP_032311712.1:XP_001982679.1,XP_032597858.1:XP_017110488.1,XP_017962719.2:XP_022217435.1,XP_017062056.1:XP_001982679.1,XP_017062056.1:XP_002072550.3,XP_020809935.1:XP_016968466.1,XP_037714352.1:XP_023165565.2,XP_034139290.1:XP_043069422.1,XP_044251294.1:XP_033168326.1,XP_043657651.1:FBpp0099816,XP_017110488.1:XP_043069422.1,XP_034670435.1:XP_001982679.1,XP_034670435.1:XP_020809935.1,XP_001982679.1:XP_002099649.1,XP_044251294.1:XP_016944206.1,XP_034670435.1:XP_023165565.2,XP_002027589.2:XP_017110488.1,XP_017962719.2:XP_017062056.1,XP_002044334.1:XP_016944206.1,XP_034670435.1:XP_037714352.1,XP_002044334.1:XP_044251294.1,XP_016944206.1:XP_017110488.1,XP_033168326.1:XP_016968466.1,XP_017062056.1:XP_037714352.1,XP_043069422.1:XP_022217435.1,XP_002044334.1:XP_033237282.1,XP_017110488.1:XP_016968466.1,XP_016970924.1:XP_017110488.1,XP_017962719.2:XP_023165567.2,XP_043657651.1:XP_002044334.1,XP_002059715.2:XP_041632593.1,XP_002059715.2:XP_039496361.1,XP_017062665.2:XP_002099649.1,XP_017062056.1:XP_039496361.1,XP_017110488.1:XP_022217435.1,XP_002059715.2:XP_034480989.1,XP_016037468.1:XP_041632593.1,XP_034139290.1:XP_033237282.1,XP_034139290.1:XP_030566486.1,XP_016037468.1:XP_016944206.1,XP_043069422.1:XP_037714352.1,XP_016037468.1:XP_037714352.1,XP_034670435.1:XP_032311712.1,XP_034139290.1:XP_016944206.1,XP_002027589.2:XP_039496361.1,XP_020809935.1:XP_037714352.1,XP_017962719.2:XP_043069422.1,XP_043657651.1:XP_017962719.2,XP_043657651.1:XP_044251294.1,XP_043657651.1:XP_002099649.1,XP_044251294.1:XP_023165567.2,XP_002059715.2:XP_016968466.1,XP_033168326.1:XP_037714352.1,XP_043657651.1:XP_033237282.1,XP_020809934.1:XP_002027589.2,XP_002059715.2:XP_022217435.1,XP_032597858.1:XP_017962719.2,XP_016970924.1:XP_030566486.1,XP_043657651.1:XP_001982679.1,XP_034480989.1:XP_037714352.1,XP_034670435.1:XP_032588913.1,XP_043657651.1:XP_032311712.1,XP_020809934.1:XP_033237282.1,XP_017062056.1:XP_032588913.1,FBpp0099816:XP_032588913.1,XP_017962719.2:XP_034480989.1,XP_039496361.1:XP_002099649.1,FBpp0099816:XP_017062665.2,XP_016037468.1:XP_043069422.1,XP_034670435.1:XP_043069422.1,XP_017062665.2:XP_002072550.3,XP_043657651.1:XP_034480989.1,XP_020809935.1:XP_017110488.1,XP_020809935.1:XP_034139290.1,XP_034480989.1:XP_002072550.3,XP_032311712.1:XP_017962719.2,XP_043069422.1:XP_016968466.1,XP_001982679.1:XP_039496361.1,FBpp0099816:XP_034480989.1,XP_022217435.1:XP_041674490.1,XP_017962719.2:XP_032588913.1,XP_002044334.1:XP_032311712.1,XP_022217435.1:XP_041632593.1,XP_016944206.1:XP_002099649.1,XP_044251294.1:XP_002059715.2,XP_016037468.1:XP_002027589.2,XP_033168326.1:XP_002072550.3,XP_037714352.1:XP_041632593.1,XP_016970924.1:XP_016944206.1,XP_022217435.1:XP_023165567.2,XP_033168326.1:XP_017062665.2,XP_017962719.2:XP_020809938.1,XP_017962719.2:XP_002099649.1,XP_034139290.1:XP_033168326.1,XP_044251294.1:XP_002099649.1,XP_017062665.2:XP_017110488.1,XP_034670435.1:XP_016037468.1,XP_030566486.1:XP_033237282.1,XP_034139290.1:XP_017110488.1,XP_043657651.1:XP_034670435.1,XP_020809935.1:FBpp0099816,XP_016970924.1:XP_001982679.1,XP_002044334.1:XP_039496361.1,XP_002099649.1:XP_033237282.1,XP_032311712.1:XP_016944206.1,XP_030566486.1:XP_022217435.1,XP_034670435.1:XP_033237282.1,XP_016970924.1:XP_016037468.1,XP_016037468.1:XP_017062056.1,XP_030566486.1:XP_001982679.1,XP_034139290.1:XP_034480989.1,XP_017062056.1:XP_033237282.1,XP_016968466.1:XP_033237282.1,XP_001982679.1:XP_023165567.2,XP_016944206.1:XP_034480989.1,XP_032311712.1:XP_002099649.1,XP_044251294.1:XP_016968466.1,XP_034670435.1:XP_023165567.2,XP_043657651.1:XP_039496361.1,XP_020809935.1:XP_041632593.1,XP_002059715.2:XP_017110488.1,XP_034480989.1:XP_002099649.1,XP_044251294.1:XP_002027589.2,XP_043069422.1:XP_033237282.1,XP_032597858.1:XP_032588913.1,XP_030566486.1:XP_043069422.1,XP_016970924.1:XP_039496361.1,XP_002027589.2:XP_016944206.1,XP_034670435.1:XP_041632593.1,XP_034480989.1:XP_016968466.1,XP_016970924.1:XP_034480989.1,XP_016970924.1:XP_002027589.2,XP_043657651.1:XP_016944206.1,XP_016944206.1:XP_043069422.1,XP_043657651.1:XP_037714352.1,XP_017062665.2:XP_023165567.2,XP_034139290.1:XP_017962719.2,XP_017062665.2:XP_023165565.2,XP_017962719.2:XP_033237282.1,XP_034139290.1:XP_023165565.2,XP_002027589.2:XP_030566486.1,XP_020809935.1:XP_032588913.1,XP_016944206.1:XP_002072550.3,XP_044251294.1:XP_043069422.1,XP_043657651.1:XP_022217435.1,XP_034670435.1:XP_002099649.1,XP_016037468.1:XP_022217435.1,XP_016944206.1:XP_037714352.1,XP_034670435.1:XP_030566486.1,XP_034139290.1:XP_039496361.1,XP_034670435.1:XP_016970924.1,XP_016970924.1:XP_022217435.1,FBpp0099816:XP_022217435.1,XP_034480989.1:XP_041632593.1,XP_002044334.1:XP_034139290.1,XP_030566486.1:XP_017062056.1,XP_002059715.2:XP_033237282.1,XP_016037468.1:XP_001982679.1,XP_030566486.1:XP_002059715.2,XP_020809935.1:XP_002099649.1,XP_032597858.1:XP_030566486.1,XP_002027589.2:FBpp0099816,XP_002044334.1:XP_037714352.1,XP_032597858.1:XP_033237282.1,XP_044251294.1:FBpp0099816,XP_017962719.2:XP_017110488.1,XP_017110488.1:XP_023165567.2,XP_034480989.1:XP_023165567.2,XP_034670435.1:XP_002027589.2,XP_032311712.1:XP_041632593.1,XP_002044334.1:XP_017962719.2,XP_034670435.1:XP_044251294.1,XP_001982679.1:XP_032588913.1,XP_032588913.1:XP_041674490.1,XP_017062665.2:XP_017062056.1,XP_016970924.1:XP_017062665.2,XP_017062665.2:XP_016968466.1,XP_034139290.1:XP_016968466.1,XP_001982679.1:XP_017110488.1,XP_002044334.1:XP_022217435.1,XP_034670435.1:XP_034480989.1,XP_043863089.1:XP_034480989.1,XP_041632593.1:XP_033237282.1,XP_002044334.1:XP_001982679.1,XP_002044334.1:XP_002059715.2,XP_002099649.1:XP_041632593.1,XP_017110488.1:XP_033237282.1,XP_002027589.2:XP_017062665.2,XP_044251294.1:XP_041632593.1,XP_032588913.1:XP_022217435.1,XP_039496361.1:XP_032588913.1,XP_030566486.1:XP_037714352.1,XP_033168326.1:XP_033237282.1,XP_039496361.1:XP_037714352.1,XP_002059715.2:XP_023165567.2,XP_020809935.1:XP_002027589.2,XP_002099649.1:XP_037714352.1,XP_030566486.1:XP_032588913.1,XP_033168326.1:XP_043069422.1,XP_002059715.2:XP_032588913.1,XP_016944206.1:XP_041632593.1,XP_022217435.1:XP_002099649.1,XP_002044334.1:XP_034480989.1,XP_016970924.1:XP_002059715.2,XP_043069422.1:XP_034480989.1,XP_016970924.1:XP_020809935.1,XP_020809935.1:XP_017062056.1,FBpp0099816:XP_001982679.1,XP_002059715.2:XP_001982679.1,XP_033168326.1:XP_016944206.1
1386	0AE6	4clique	XP_002058010.1:XP_017964612.1,XP_002058010.1:XP_020802777.1,XP_023179882.2:XP_022225193.1,XP_043072032.1:XP_030567955.1,XP_023179882.2:XP_034655798.1,XP_033168763.1:XP_022225194.1,XP_034475915.1:XP_034655798.1,XP_017050902.1:XP_037726784.1,XP_043658367.1:XP_034475915.1,XP_034136171.1:XP_032581148.1,XP_034136171.1:XP_016995244.1,XP_016942342.1:XP_017115001.1,XP_017050902.1:XP_023179882.2,XP_016995244.1:XP_033168763.1,XP_014761243.1:XP_026845804.1,XP_032581148.1:XP_022225194.1,XP_020802777.1:XP_014761243.1,XP_034136171.1:XP_034475915.1,XP_043067316.1:XP_033240031.1,XP_034136171.1:XP_017066777.1,XP_033168763.1:XP_016039575.1,XP_002058010.1:FBpp0089148,FBpp0089148:XP_039497065.1,XP_023030970.1:XP_017964612.1,XP_002011291.1:XP_026845804.1,XP_016942342.1:XP_014761243.1,XP_002100765.1:XP_033240031.1,XP_016039575.1:XP_037726784.1,XP_016995244.1:XP_030567955.1,XP_043067316.1:XP_032581148.1,XP_032581148.1:XP_017964612.1,XP_017030807.1:XP_033240031.1,XP_017030807.1:XP_034475915.1,XP_016951902.1:XP_026845804.1,XP_026837645.1:XP_017115001.1,XP_034475915.1:XP_014761243.1,XP_033240031.1:XP_014761243.1,XP_017066777.1:XP_014761243.1,XP_043072032.1:XP_016995244.1,XP_002058010.1:XP_034655798.1,XP_016975747.1:XP_037726784.1,XP_026837645.1:XP_026845804.1,XP_017964612.1:XP_026845804.1,XP_032581148.1:XP_016951902.1,XP_034475915.1:XP_016039575.1,XP_017030807.1:XP_023179882.2,XP_002011291.1:XP_034475915.1,XP_022225194.1:XP_017964612.1,XP_026837645.1:XP_032581148.1,XP_002100765.1:XP_020802777.1,XP_023179882.2:XP_032581148.1,XP_034136171.1:XP_002058010.1,XP_034475915.1:XP_017115001.1,XP_030567955.1:XP_020802777.1,XP_033240031.1:XP_017115001.1,XP_017030807.1:XP_020802777.1,XP_026837645.1:XP_030567955.1,XP_043067316.1:XP_037726784.1,XP_039497065.1:XP_014761243.1,XP_043072032.1:XP_043658367.1,XP_016951902.1:XP_017964612.1,XP_023030970.1:XP_026837645.1,XP_026837645.1:XP_002100765.1,XP_017066777.1:XP_016951902.1,XP_032581148.1:XP_020802777.1,XP_002011291.1:XP_022225193.1,XP_017030807.1:XP_002058010.1,XP_043072032.1:XP_023179882.2,XP_030567955.1:XP_034655798.1,XP_043072032.1:XP_026837645.1,XP_017030807.1:XP_016975747.1,XP_016995244.1:XP_026845804.1,XP_023179882.2:XP_033240031.1,XP_043067316.1:XP_023179882.2,XP_002100765.1:XP_016951902.1,XP_043658367.1:XP_032581148.1,XP_043067316.1:XP_034475915.1,XP_002011291.1:XP_002058010.1,XP_002100765.1:XP_016975747.1,XP_002011291.1:XP_039497065.1,XP_032581148.1:XP_016942342.1,XP_043072032.1:XP_017115001.1,FBpp0089148:XP_022225194.1,XP_030567955.1:XP_034475915.1,XP_023030970.1:XP_033168763.1,XP_034136171.1:XP_023030970.1,XP_017030807.1:FBpp0089148,XP_043658367.1:XP_033168763.1,XP_023030970.1:XP_014761243.1,FBpp0089148:XP_032581148.1,XP_023179882.2:XP_020802777.1,XP_043072032.1:XP_014761243.1,FBpp0089148:XP_016039575.1,XP_043072032.1:XP_017964612.1,XP_002011291.1:XP_023030970.1,XP_043072032.1:XP_043067316.1,XP_016975747.1:XP_017115001.1,XP_017030807.1:XP_034655798.1,XP_017066777.1:XP_033240031.1,FBpp0089148:XP_033240031.1,XP_002100765.1:XP_017964612.1,XP_016995244.1:XP_016951902.1,XP_043072032.1:XP_022225194.1,XP_002100765.1:XP_026845804.1,XP_043072032.1:XP_002100765.1,XP_014761243.1:XP_034655798.1,XP_039497065.1:XP_033168763.1,XP_030567955.1:XP_017964612.1,XP_026837645.1:XP_037726784.1,FBpp0089148:XP_016975747.1,XP_030567955.1:XP_026845804.1,XP_002058010.1:XP_043067316.1,XP_023179882.2:XP_016951902.1,XP_034136171.1:XP_002100765.1,XP_034136171.1:XP_039497065.1,XP_034475915.1:XP_016951902.1,XP_016995244.1:XP_039497065.1,XP_002058010.1:XP_016942342.1,XP_023030970.1:XP_002100765.1,FBpp0089148:XP_020802777.1,XP_002058010.1:XP_016975747.1,XP_017050902.1:XP_034475915.1,XP_023030970.1:XP_030567955.1,XP_017066777.1:XP_033168763.1,XP_002011291.1:XP_002100765.1,XP_002011291.1:XP_022225194.1,XP_034475915.1:XP_026845804.1,XP_017115001.1:XP_017964612.1,XP_002011291.1:XP_033168763.1,XP_017115001.1:XP_026845804.1,XP_017115001.1:XP_020802777.1,XP_033240031.1:XP_030567955.1,XP_002011291.1:XP_017964612.1,XP_043067316.1:XP_016975747.1,XP_017066777.1:XP_030567955.1,XP_002011291.1:XP_014761243.1,XP_017030807.1:XP_017964612.1,FBpp0089148:XP_016942342.1,XP_033240031.1:XP_032581148.1,XP_032581148.1:XP_034475915.1,XP_017066777.1:XP_032581148.1,XP_016039575.1:XP_016951902.1,XP_023179882.2:XP_016975747.1,XP_022225193.1:XP_020802777.1,XP_033168763.1:XP_037726784.1,XP_023179882.2:XP_026845804.1,XP_037726784.1:XP_022225194.1,XP_017964612.1:XP_014761243.1,XP_017115001.1:XP_016951902.1,XP_043067316.1:XP_033168763.1,XP_026837645.1:XP_014761243.1,XP_033168763.1:XP_026845804.1,XP_017050902.1:XP_043067316.1,XP_002011291.1:XP_017115001.1,XP_039497065.1:XP_030567955.1,XP_033168763.1:XP_017964612.1,XP_032581148.1:XP_037726784.1,XP_017066777.1:XP_034475915.1,XP_017066777.1:XP_017115001.1,XP_043072032.1:XP_002058010.1,XP_016039575.1:XP_016975747.1,XP_023030970.1:XP_023179882.2,XP_043072032.1:XP_037726784.1,XP_033240031.1:XP_022225193.1,XP_043067316.1:XP_022225193.1,XP_002011291.1:XP_026837645.1,XP_043067316.1:XP_043658367.1,XP_043072032.1:XP_034655798.1,XP_017066777.1:XP_034655798.1,XP_017964612.1:XP_034655798.1,FBpp0089148:XP_034655798.1,XP_043072032.1:XP_022225193.1,XP_017066777.1:XP_023179882.2,XP_023179882.2:XP_017964612.1,XP_002011291.1:XP_043658367.1,XP_032581148.1:XP_016975747.1,XP_034136171.1:XP_014761243.1,XP_023030970.1:XP_037726784.1,XP_030567955.1:XP_016951902.1,XP_043658367.1:XP_002100765.1,XP_017066777.1:XP_026837645.1,XP_030567955.1:XP_016975747.1,FBpp0089148:XP_026845804.1,XP_039497065.1:XP_017115001.1,XP_017066777.1:XP_020802777.1,XP_017050902.1:FBpp0089148,XP_017030807.1:XP_016942342.1,XP_016942342.1:XP_016951902.1,XP_043072032.1:XP_034475915.1,XP_016975747.1:XP_022225194.1,XP_033168763.1:XP_016975747.1,XP_043658367.1:XP_014761243.1,XP_002058010.1:XP_017066777.1,XP_026837645.1:XP_016942342.1,XP_017050902.1:XP_016975747.1,XP_002058010.1:XP_034475915.1,XP_034136171.1:XP_017115001.1,XP_033240031.1:XP_039497065.1,XP_002058010.1:XP_023179882.2,XP_023179882.2:XP_039497065.1,XP_002011291.1:XP_016995244.1,XP_043658367.1:XP_016039575.1,XP_043072032.1:XP_032581148.1,XP_026837645.1:XP_039497065.1,XP_039497065.1:XP_037726784.1,XP_002058010.1:XP_037726784.1,XP_023030970.1:XP_032581148.1,XP_022225193.1:XP_017115001.1,XP_043658367.1:XP_017115001.1,XP_017066777.1:XP_016995244.1,XP_017066777.1:FBpp0089148,XP_023030970.1:XP_017115001.1,XP_032581148.1:XP_034655798.1,XP_017030807.1:XP_022225193.1,XP_017050902.1:XP_022225194.1,XP_034136171.1:XP_030567955.1,XP_023030970.1:XP_033240031.1,XP_016975747.1:XP_014761243.1,XP_017050902.1:XP_016951902.1,XP_034475915.1:XP_037726784.1,XP_017050902.1:XP_043658367.1,XP_017030807.1:XP_039497065.1,XP_032581148.1:XP_039497065.1,XP_016975747.1:XP_016942342.1,XP_002011291.1:XP_030567955.1,XP_043072032.1:FBpp0089148,XP_016039575.1:XP_017964612.1,XP_043658367.1:XP_016951902.1,XP_043072032.1:XP_017066777.1,XP_043067316.1:XP_016039575.1,XP_043072032.1:XP_033240031.1,XP_033240031.1:XP_017964612.1,XP_043067316.1:FBpp0089148,XP_017066777.1:XP_002100765.1,XP_016039575.1:XP_022225194.1,XP_043658367.1:XP_016995244.1,XP_023030970.1:XP_020802777.1,XP_023179882.2:XP_043658367.1,XP_017030807.1:XP_017066777.1,XP_034136171.1:XP_016951902.1,XP_043072032.1:XP_016942342.1,XP_037726784.1:XP_026845804.1,XP_023179882.2:XP_022225194.1,XP_026837645.1:XP_022225194.1,XP_023030970.1:XP_016995244.1,XP_043658367.1:XP_020802777.1,XP_017030807.1:XP_002011291.1,XP_022225194.1:XP_016951902.1,XP_039497065.1:XP_034655798.1,XP_043072032.1:XP_020802777.1,XP_017050902.1:XP_043072032.1,XP_002100765.1:XP_039497065.1,XP_017050902.1:XP_017964612.1,XP_017030807.1:XP_037726784.1,XP_034136171.1:XP_020802777.1,XP_043658367.1:XP_016942342.1,XP_034136171.1:XP_026845804.1,XP_039497065.1:XP_026845804.1,XP_017050902.1:XP_039497065.1,XP_039497065.1:XP_020802777.1,XP_016951902.1:XP_014761243.1,XP_017030807.1:XP_014761243.1,XP_016995244.1:XP_016975747.1,XP_043658367.1:XP_033240031.1,XP_034136171.1:XP_016942342.1,XP_043072032.1:XP_016951902.1,XP_017066777.1:XP_043658367.1,FBpp0089148:XP_043658367.1,XP_017066777.1:XP_022225193.1,FBpp0089148:XP_016951902.1,XP_043658367.1:XP_030567955.1,XP_039497065.1:XP_016942342.1,XP_002011291.1:XP_016951902.1,XP_023030970.1:XP_034655798.1,XP_026837645.1:XP_017964612.1,XP_030567955.1:XP_037726784.1,XP_026837645.1:FBpp0089148,XP_043072032.1:XP_016039575.1,XP_017050902.1:XP_017066777.1,XP_023030970.1:XP_026845804.1,XP_002058010.1:XP_016039575.1,XP_043072032.1:XP_016975747.1,XP_002011291.1:XP_020802777.1,XP_017066777.1:XP_016942342.1,XP_016942342.1:XP_017964612.1,XP_017030807.1:XP_043072032.1,XP_016039575.1:XP_034655798.1,XP_016951902.1:XP_020802777.1,XP_002058010.1:XP_026837645.1,XP_043067316.1:XP_016995244.1,XP_017030807.1:XP_023030970.1,XP_017030807.1:XP_002100765.1,XP_016975747.1:XP_034655798.1,XP_017030807.1:XP_030567955.1,FBpp0089148:XP_014761243.1,XP_002100765.1:XP_032581148.1,XP_026837645.1:XP_020802777.1,XP_002011291.1:XP_016942342.1,XP_016995244.1:XP_017964612.1,XP_016951902.1:XP_034655798.1,XP_020802777.1:XP_017964612.1,XP_034136171.1:XP_033168763.1,XP_017030807.1:XP_032581148.1,XP_043072032.1:XP_034136171.1,XP_002100765.1:XP_030567955.1,XP_026837645.1:XP_023179882.2,XP_022225193.1:XP_014761243.1,XP_002058010.1:XP_026845804.1,XP_026837645.1:XP_034655798.1,XP_023179882.2:XP_037726784.1,XP_002011291.1:XP_033240031.1,XP_023030970.1:XP_016039575.1,XP_002011291.1:XP_017066777.1,XP_002011291.1:FBpp0089148,XP_016995244.1:XP_037726784.1,XP_002058010.1:XP_014761243.1,XP_017050902.1:XP_034655798.1,XP_016995244.1:XP_022225194.1,XP_032581148.1:XP_016039575.1,XP_026837645.1:XP_034475915.1,XP_023179882.2:XP_034475915.1,XP_023030970.1:XP_039497065.1,FBpp0089148:XP_017964612.1,XP_034136171.1:XP_033240031.1,XP_043658367.1:XP_034655798.1,XP_016942342.1:XP_034655798.1,XP_043067316.1:XP_017066777.1,XP_043658367.1:XP_037726784.1,XP_033240031.1:XP_026845804.1,FBpp0089148:XP_002100765.1,XP_039497065.1:XP_016039575.1,XP_016975747.1:XP_017964612.1,FBpp0089148:XP_030567955.1,XP_016975747.1:XP_026845804.1,XP_043072032.1:XP_002011291.1,XP_043067316.1:XP_023030970.1,XP_016975747.1:XP_020802777.1,XP_043067316.1:XP_017115001.1,XP_033168763.1:XP_016951902.1,XP_026837645.1:XP_016975747.1,XP_034136171.1:XP_037726784.1,XP_002011291.1:XP_032581148.1,XP_037726784.1:XP_017115001.1,XP_023030970.1:XP_016942342.1,XP_002058010.1:XP_043658367.1,XP_023179882.2:XP_033168763.1,XP_043658367.1:XP_039497065.1,FBpp0089148:XP_016995244.1,XP_002058010.1:XP_002100765.1,XP_002058010.1:XP_039497065.1,XP_017066777.1:XP_016039575.1,XP_002058010.1:XP_030567955.1,XP_033240031.1:XP_016039575.1,XP_034136171.1:XP_017964612.1,XP_033168763.1:XP_020802777.1,FBpp0089148:XP_034475915.1,XP_032581148.1:XP_014761243.1,XP_017050902.1:XP_002058010.1,XP_034475915.1:XP_016975747.1,XP_033240031.1:XP_016975747.1,XP_017066777.1:XP_016975747.1,XP_002058010.1:XP_033168763.1,XP_037726784.1:XP_014761243.1,XP_017030807.1:XP_026845804.1,XP_033240031.1:XP_016951902.1,XP_043067316.1:XP_016951902.1,XP_016039575.1:XP_016942342.1,XP_023179882.2:XP_002100765.1,XP_037726784.1:XP_017964612.1,XP_043658367.1:XP_017964612.1,XP_032581148.1:XP_026845804.1,XP_023179882.2:XP_030567955.1,XP_022225194.1:XP_014761243.1,XP_017030807.1:XP_017115001.1,XP_033168763.1:XP_014761243.1,FBpp0089148:XP_023179882.2,XP_026837645.1:XP_033240031.1,XP_002100765.1:XP_037726784.1,XP_002011291.1:XP_034655798.1,XP_023030970.1:XP_043658367.1,XP_016995244.1:XP_020802777.1,XP_032581148.1:XP_017115001.1,XP_023030970.1:XP_016951902.1,XP_002011291.1:XP_037726784.1,XP_016039575.1:XP_020802777.1,XP_017050902.1:XP_016039575.1,XP_002100765.1:XP_017115001.1,XP_016039575.1:XP_026845804.1,FBpp0089148:XP_033168763.1,XP_017050902.1:XP_033240031.1,XP_030567955.1:XP_017115001.1,XP_033240031.1:XP_020802777.1,XP_034475915.1:XP_020802777.1,XP_039497065.1:XP_016975747.1,XP_017066777.1:XP_039497065.1,XP_017050902.1:XP_023030970.1,XP_033168763.1:XP_017115001.1,XP_030567955.1:XP_016039575.1,XP_034136171.1:XP_034655798.1,XP_034136171.1:XP_043658367.1,XP_033240031.1:XP_016942342.1,XP_043067316.1:XP_016942342.1,XP_034475915.1:XP_016942342.1,XP_022225193.1:XP_026845804.1,XP_002100765.1:XP_014761243.1,XP_017050902.1:XP_032581148.1,XP_026845804.1:XP_034655798.1,XP_016995244.1:XP_034475915.1,XP_033240031.1:XP_016995244.1,XP_032581148.1:XP_030567955.1,XP_022225194.1:XP_034655798.1,XP_043658367.1:XP_022225194.1,XP_002058010.1:XP_016951902.1,XP_039497065.1:XP_016951902.1,XP_017050902.1:XP_026845804.1,XP_020802777.1:XP_026845804.1,XP_037726784.1:XP_034655798.1,XP_023030970.1:XP_016975747.1,XP_030567955.1:XP_022225194.1,XP_043072032.1:XP_033168763.1,XP_039497065.1:XP_017964612.1,XP_030567955.1:XP_033168763.1,FBpp0089148:XP_017115001.1,XP_026837645.1:XP_016951902.1,XP_017066777.1:XP_023030970.1,XP_016995244.1:XP_032581148.1,XP_043067316.1:XP_030567955.1,XP_034136171.1:XP_022225194.1,XP_002100765.1:XP_033168763.1,XP_043067316.1:XP_039497065.1,XP_017030807.1:XP_016995244.1,XP_043067316.1:XP_002100765.1,XP_016942342.1:XP_020802777.1,XP_032581148.1:XP_033168763.1,XP_016942342.1:XP_026845804.1,XP_034475915.1:XP_022225193.1,XP_017030807.1:XP_016039575.1,XP_017115001.1:XP_014761243.1,XP_017030807.1:XP_033168763.1,XP_017030807.1:XP_034136171.1,XP_017050902.1:XP_026837645.1,XP_016995244.1:XP_016039575.1,XP_002058010.1:XP_017115001.1,XP_017066777.1:XP_026845804.1,XP_002058010.1:XP_023030970.1,XP_017066777.1:XP_017964612.1,XP_033240031.1:XP_033168763.1,XP_033168763.1:XP_034475915.1,XP_034136171.1:XP_016039575.1,XP_034136171.1:XP_002011291.1,XP_026837645.1:XP_043658367.1,XP_043072032.1:XP_023030970.1,XP_002011291.1:XP_043067316.1,XP_017050902.1:XP_016942342.1,XP_023179882.2:XP_017115001.1,XP_020802777.1:XP_034655798.1,XP_002100765.1:XP_016995244.1,XP_017030807.1:XP_043067316.1,XP_034136171.1:XP_026837645.1,XP_026837645.1:XP_033168763.1,XP_023179882.2:XP_016039575.1,XP_002100765.1:XP_016942342.1,XP_016975747.1:XP_016951902.1,XP_043067316.1:XP_014761243.1,XP_026837645.1:XP_016039575.1,XP_017050902.1:XP_016995244.1,XP_030567955.1:XP_016942342.1,XP_034136171.1:XP_023179882.2,XP_017050902.1:XP_020802777.1,XP_002011291.1:XP_016975747.1,XP_033240031.1:XP_034475915.1,XP_034136171.1:XP_043067316.1,XP_016995244.1:XP_014761243.1,XP_002058010.1:XP_022225194.1,XP_023179882.2:XP_014761243.1,XP_017030807.1:XP_016951902.1,XP_043067316.1:XP_026845804.1,XP_016995244.1:XP_034655798.1,XP_016039575.1:XP_017115001.1,XP_017050902.1:XP_002100765.1,XP_043072032.1:XP_039497065.1,XP_017050902.1:XP_030567955.1,XP_002011291.1:XP_016039575.1,XP_023030970.1:XP_034475915.1,XP_017030807.1:XP_026837645.1,XP_033240031.1:XP_034655798.1,XP_043067316.1:XP_034655798.1,FBpp0089148:XP_037726784.1,XP_017066777.1:XP_037726784.1,XP_033240031.1:XP_037726784.1,XP_022225193.1:XP_017964612.1,XP_002011291.1:XP_023179882.2,XP_016995244.1:XP_017115001.1,XP_002058010.1:XP_016995244.1,XP_033168763.1:XP_016942342.1,XP_043067316.1:XP_026837645.1,XP_022225194.1:XP_016942342.1,XP_002058010.1:XP_032581148.1,XP_016039575.1:XP_014761243.1,XP_002100765.1:XP_034655798.1,XP_037726784.1:XP_016942342.1,XP_022225194.1:XP_017115001.1,XP_023030970.1:XP_022225194.1,XP_017030807.1:XP_043658367.1,XP_034475915.1:XP_017964612.1,XP_034136171.1:FBpp0089148,XP_002100765.1:XP_016039575.1,XP_023179882.2:XP_016942342.1,XP_017050902.1:XP_017115001.1,XP_034136171.1:XP_016975747.1,XP_016995244.1:XP_016942342.1,XP_017050902.1:XP_002011291.1,XP_002058010.1:XP_033240031.1,XP_002100765.1:XP_034475915.1,XP_039497065.1:XP_034475915.1,XP_037726784.1:XP_020802777.1,XP_030567955.1:XP_014761243.1,XP_033168763.1:XP_034655798.1,XP_017050902.1:XP_017030807.1,XP_043658367.1:XP_026845804.1,XP_016975747.1:XP_022225193.1,XP_043658367.1:XP_016975747.1,XP_017050902.1:XP_014761243.1,XP_017115001.1:XP_034655798.1,XP_026837645.1:XP_016995244.1,XP_002100765.1:XP_022225194.1,XP_039497065.1:XP_022225194.1,XP_043072032.1:XP_026845804.1,XP_017050902.1:XP_034136171.1,XP_037726784.1:XP_016951902.1,XP_043067316.1:XP_020802777.1,XP_023179882.2:XP_016995244.1,XP_043067316.1:XP_017964612.1,XP_017050902.1:XP_033168763.1,XP_023030970.1:FBpp0089148
0C9F	0AE7	4clique	XP_017066955.1:XP_015041811.1,XP_015016051.1:XP_017129880.1,XP_015041811.1:XP_017963740.1,FBpp0089021:XP_017066955.1,XP_017066955.1:XP_034474919.1,XP_032289281.1:XP_033171783.1,XP_034124511.1:XP_026846386.1,XP_016996947.1:XP_015010736.1,FBpp0089021:XP_020808263.1,XP_017042011.1:XP_017021576.1,XP_032308903.1:XP_015010736.1,XP_032289279.1:XP_030568594.1,XP_015046617.1:XP_039497312.1,XP_017963740.1:XP_032593739.1,XP_034670953.1:XP_017021576.1,XP_015016051.1:XP_015010736.1,FBpp0089021:XP_032289281.1,XP_032289281.1:XP_026846386.1,XP_020808263.1:XP_033171783.1,XP_034670953.1:XP_034474919.1,XP_017963740.1:XP_032580691.1,XP_034124510.1:XP_034670952.1,XP_017100769.1:XP_017963740.1,XP_015041811.1:XP_016942295.1,XP_015041811.1:XP_037723690.1,XP_017963740.1:XP_026846386.1,XP_015016051.1:XP_037723690.1,XP_034474919.1:XP_033171783.1,FBpp0089021:XP_022225386.2,XP_017066955.1:XP_016942295.1,XP_032289281.1:XP_020808263.1,XP_037723690.1:XP_016951874.1,XP_017042011.1:XP_016951874.1,XP_017100769.1:XP_032289281.1,XP_030568597.1:XP_034474919.1,XP_034474919.1:XP_039497312.1,XP_022225386.2:XP_020808263.1,XP_015016051.1:XP_017021576.1,XP_030568597.1:XP_033171783.1,XP_032308903.1:XP_039497312.1,XP_016040133.1:XP_043661333.1,XP_023035244.1:XP_017963740.1,XP_030568597.1:XP_016996947.1,XP_034124510.1:XP_032289279.1,XP_023035244.1:XP_034670952.1,XP_032289281.1:XP_015010736.1,XP_032308903.1:XP_015046617.1,XP_032308903.1:XP_026846386.1,XP_023161919.1:XP_015046617.1,XP_017963740.1:XP_016951874.1,XP_017066955.1:XP_015016051.1,XP_022225386.2:XP_016942295.1,FBpp0089021:XP_017963740.1,XP_032289281.1:XP_032593739.1,XP_034670952.1:XP_030568594.1,XP_030568597.1:XP_017021576.1,XP_034124511.1:XP_039497312.1,XP_032308903.1:XP_032580691.1,XP_032289281.1:XP_016983521.1,XP_017963740.1:XP_017021576.1,XP_016040133.1:XP_015010736.1,XP_034670953.1:XP_032593739.1,XP_032289281.1:XP_017129880.1,XP_034670953.1:XP_016983521.1,XP_032289281.1:XP_016951874.1,XP_023161919.1:XP_032593739.1,XP_034124511.1:XP_017129880.1,XP_020808263.1:XP_016996947.1,XP_022225386.2:XP_016983521.1,FBpp0089021:XP_015046617.1,XP_016040133.1:XP_017129880.1,XP_015046617.1:XP_016951874.1,XP_023161919.1:XP_017963740.1,XP_015016051.1:XP_026846386.1,XP_015016051.1:XP_015046617.1,XP_023035244.1:XP_037723690.1,XP_017066955.1:XP_022225386.2,XP_023161919.1:XP_017129880.1,XP_022225386.2:XP_034474919.1,FBpp0089021:XP_016996947.1,XP_023035244.1:XP_015046617.1,XP_023161919.1:XP_016951874.1,XP_017066955.1:XP_032308903.1,XP_017100769.1:XP_016951874.1,XP_034670953.1:XP_017129880.1,FBpp0089021:XP_037723690.1,XP_030568597.1:XP_015016051.1,XP_015016051.1:XP_032593739.1,XP_023161919.1:XP_015010736.1,FBpp0089021:XP_030568597.1,XP_037723690.1:XP_039497312.1,XP_030568597.1:XP_016942295.1,XP_016942295.1:XP_039497312.1,XP_016040133.1:XP_016983521.1,XP_017066955.1:XP_043661333.1,XP_023035244.1:XP_020808263.1,XP_016040133.1:XP_032593739.1,XP_034670953.1:XP_015010736.1,XP_016942295.1:XP_026846386.1,XP_032289281.1:XP_017021576.1,FBpp0089021:XP_034474919.1,XP_015041811.1:XP_034474919.1,XP_022225386.2:XP_017042011.1,XP_017100769.1:XP_032580691.1,XP_015016051.1:XP_016951874.1,XP_023161919.1:XP_037723690.1,XP_016040133.1:XP_032580691.1,XP_032308903.1:XP_037723690.1,XP_016983521.1:XP_039497312.1,XP_034124511.1:XP_017021576.1,XP_017100769.1:XP_015046617.1,XP_016040133.1:XP_026846386.1,XP_034670953.1:XP_043661333.1,XP_037723690.1:XP_015010736.1,XP_015046617.1:XP_032593739.1,XP_017963740.1:XP_039497312.1,XP_015046617.1:XP_016983521.1,XP_020808263.1:XP_034474919.1,XP_020808263.1:XP_016942295.1,XP_017066955.1:XP_032289281.1,XP_017066955.1:XP_034124511.1,XP_022225386.2:XP_043661333.1,FBpp0089021:XP_016942295.1,XP_034474919.1:XP_026846386.1,XP_023035244.1:XP_016996947.1,XP_023035244.1:XP_033171783.1,XP_017066955.1:XP_023161919.1,XP_032308903.1:XP_016951874.1,XP_017066955.1:XP_033171783.1,XP_015041811.1:XP_015046617.1,XP_017129880.1:XP_016996947.1,XP_032308903.1:XP_017129880.1,FBpp0089021:XP_033171783.1,XP_034474919.1:XP_032580691.1,XP_016996947.1:XP_016951874.1,FBpp0089021:XP_017042011.1,XP_020808263.1:XP_017021576.1,XP_016040133.1:XP_034474919.1,FBpp0089021:XP_016040133.1,XP_015041811.1:XP_032580691.1,XP_015041811.1:XP_020808263.1,XP_043661333.1:XP_016942295.1,XP_034474919.1:XP_032593739.1,XP_034124511.1:XP_015046617.1,XP_017129880.1:XP_017021576.1,XP_016040133.1:XP_017021576.1,XP_017963740.1:XP_015010736.1,XP_016983521.1:XP_034474919.1,XP_032308903.1:XP_032593739.1,XP_016951874.1:XP_017021576.1,XP_016996947.1:XP_032593739.1,XP_017066955.1:XP_016983521.1,XP_034474919.1:XP_016951874.1,XP_016996947.1:XP_033171783.1,XP_032289281.1:XP_039497312.1,XP_034124511.1:XP_030568597.1,XP_017129880.1:XP_017963740.1,XP_034124511.1:XP_032593739.1,XP_017100769.1:XP_033171783.1,XP_017066955.1:XP_023035244.1,XP_032308903.1:XP_017100769.1,XP_032308903.1:XP_016040133.1,XP_043661333.1:XP_039497312.1,XP_023035244.1:XP_034474919.1,XP_023035244.1:XP_015041811.1,XP_017042011.1:XP_016942295.1,XP_037723690.1:XP_016942295.1,XP_016983521.1:XP_017021576.1,XP_023161919.1:XP_039497312.1,XP_032308903.1:XP_020808263.1,XP_015016051.1:XP_020808263.1,XP_034124511.1:XP_016951874.1,XP_015046617.1:XP_017021576.1,XP_032308903.1:XP_032289281.1,XP_015041811.1:XP_017021576.1,XP_023035244.1:XP_016983521.1,XP_017100769.1:XP_017129880.1,XP_017066955.1:XP_017042011.1,XP_016942295.1:XP_016951874.1,XP_023035244.1:XP_032580691.1,XP_017066955.1:XP_016996947.1,XP_034670953.1:XP_015041811.1,XP_034124510.1:XP_030568594.1,XP_023035244.1:XP_026846386.1,XP_015041811.1:XP_023161919.1,XP_032593739.1:XP_016942295.1,XP_043661333.1:XP_034474919.1,XP_032308903.1:XP_043661333.1,XP_016040133.1:XP_039497312.1,XP_034670953.1:XP_020808263.1,XP_032580691.1:XP_032593739.1,XP_023035244.1:XP_032289279.1,XP_017129880.1:XP_032593739.1,XP_017100769.1:XP_016040133.1,XP_015046617.1:XP_026846386.1,XP_022225386.2:XP_016996947.1,XP_017042011.1:XP_016996947.1,XP_016983521.1:XP_032593739.1,XP_016040133.1:XP_033171783.1,XP_015046617.1:XP_032580691.1,XP_032580691.1:XP_026846386.1,XP_034670953.1:XP_023161919.1,XP_032308903.1:XP_017042011.1,XP_032289281.1:XP_043661333.1,XP_034670953.1:XP_022225386.2,XP_034670953.1:XP_017042011.1,XP_017129880.1:XP_016951874.1,XP_034124511.1:XP_032289281.1,XP_032593739.1:XP_015010736.1,XP_015046617.1:XP_037723690.1,XP_017100769.1:XP_016942295.1,XP_032308903.1:XP_016996947.1,XP_022225386.2:XP_017021576.1,XP_034670953.1:XP_016040133.1,XP_030568597.1:XP_015041811.1,XP_030568597.1:XP_039497312.1,XP_023161919.1:XP_017021576.1,XP_032289281.1:XP_032580691.1,XP_016040133.1:XP_032289281.1,XP_030568597.1:XP_015046617.1,XP_023035244.1:XP_043661333.1,XP_016951874.1:XP_015010736.1,XP_034124511.1:XP_033171783.1,XP_015041811.1:XP_039497312.1,XP_043661333.1:XP_017042011.1,XP_023035244.1:XP_022225386.2,XP_017129880.1:XP_037723690.1,XP_017066955.1:XP_016040133.1,XP_017129880.1:XP_017042011.1,XP_017066955.1:XP_017100769.1,XP_034124511.1:XP_020808263.1,XP_017066955.1:XP_032580691.1,XP_016040133.1:XP_017963740.1,XP_017100769.1:XP_034670952.1,XP_017100769.1:XP_015041811.1,XP_017963740.1:XP_016942295.1,XP_034670953.1:XP_023035244.1,XP_017066955.1:XP_026846386.1,XP_017066955.1:XP_015046617.1,XP_032308903.1:XP_023035244.1,XP_022225386.2:XP_015016051.1,XP_016996947.1:XP_039497312.1,XP_032308903.1:XP_030568597.1,XP_022225386.2:XP_032289279.1,XP_016942295.1:XP_017021576.1,XP_017066955.1:XP_030568597.1,XP_020808263.1:XP_017963740.1,XP_017066955.1:XP_032593739.1,XP_043661333.1:XP_017129880.1,XP_034124511.1:XP_023035244.1,XP_016040133.1:XP_037723690.1,XP_034670953.1:XP_015046617.1,XP_043661333.1:XP_032593739.1,XP_017042011.1:XP_037723690.1,XP_022225386.2:XP_032580691.1,XP_043661333.1:XP_016983521.1,XP_017021576.1:XP_015010736.1,XP_017100769.1:XP_016996947.1,XP_032308903.1:XP_016942295.1,XP_016996947.1:XP_016942295.1,XP_015046617.1:XP_033171783.1,XP_034670953.1:XP_016996947.1,XP_022225386.2:XP_026846386.1,XP_022225386.2:XP_015046617.1,FBpp0089021:XP_017129880.1,XP_032308903.1:XP_033171783.1,XP_017066955.1:XP_016951874.1,XP_032308903.1:XP_023161919.1,XP_023035244.1:XP_030568594.1,XP_015046617.1:XP_043661333.1,XP_032289281.1:XP_037723690.1,XP_015010736.1:XP_033171783.1,XP_015041811.1:XP_043661333.1,XP_016983521.1:XP_017042011.1,XP_020808263.1:XP_017129880.1,XP_022225386.2:XP_032593739.1,XP_017042011.1:XP_032593739.1,XP_034124511.1:XP_016996947.1,FBpp0089021:XP_015010736.1,XP_032289281.1:XP_015016051.1,XP_026846386.1:XP_015010736.1,XP_017963740.1:XP_016996947.1,XP_034670953.1:XP_016951874.1,XP_017100769.1:XP_023035244.1,XP_034670953.1:XP_015016051.1,XP_017042011.1:XP_017963740.1,XP_020808263.1:XP_015010736.1,FBpp0089021:XP_023161919.1,XP_016951874.1:XP_033171783.1,XP_015016051.1:XP_023161919.1,XP_015016051.1:XP_033171783.1,FBpp0089021:XP_017100769.1,XP_017129880.1:XP_026846386.1,XP_034474919.1:XP_037723690.1,XP_017042011.1:XP_034474919.1,XP_020808263.1:XP_039497312.1,XP_032580691.1:XP_039497312.1,XP_017100769.1:XP_015010736.1,XP_016996947.1:XP_017021576.1,XP_034124511.1:XP_015041811.1,XP_016983521.1:XP_026846386.1,XP_023035244.1:XP_015010736.1,XP_030568597.1:XP_016951874.1,XP_020808263.1:XP_015046617.1,XP_017129880.1:XP_039497312.1,XP_039497312.1:XP_026846386.1,XP_030568597.1:XP_017129880.1,FBpp0089021:XP_039497312.1,XP_032289279.1:XP_034670952.1,XP_016951874.1:XP_039497312.1,XP_016983521.1:XP_032580691.1,XP_034124511.1:XP_022225386.2,XP_034670953.1:XP_016942295.1,XP_017066955.1:XP_017963740.1,XP_039497312.1:XP_015010736.1,XP_037723690.1:XP_016996947.1,XP_030568597.1:XP_032593739.1,XP_023161919.1:XP_016942295.1,XP_026846386.1:XP_033171783.1,XP_034474919.1:XP_017963740.1,XP_032593739.1:XP_039497312.1,XP_030568597.1:XP_015010736.1,XP_043661333.1:XP_017021576.1,FBpp0089021:XP_023035244.1,XP_032308903.1:XP_022225386.2,XP_023035244.1:XP_015016051.1,XP_016040133.1:XP_016942295.1,XP_023035244.1:XP_017021576.1,XP_015041811.1:XP_016983521.1,XP_034124511.1:XP_016942295.1,XP_015041811.1:XP_032593739.1,XP_020808263.1:XP_026846386.1,XP_032289281.1:XP_034474919.1,XP_017100769.1:XP_030568597.1,XP_034124510.1:XP_016983521.1,XP_034124511.1:XP_016040133.1,XP_017066955.1:XP_020808263.1,XP_032289281.1:XP_016942295.1,XP_030568597.1:XP_017963740.1,XP_034124511.1:XP_032580691.1,XP_020808263.1:XP_032580691.1,XP_017100769.1:XP_032593739.1,XP_015046617.1:XP_034474919.1,XP_017963740.1:XP_037723690.1,XP_022225386.2:XP_017129880.1,XP_015041811.1:XP_026846386.1,XP_015016051.1:XP_017042011.1,XP_022225386.2:XP_016951874.1,XP_023161919.1:XP_034474919.1,XP_015046617.1:XP_017963740.1,XP_017100769.1:XP_034474919.1,XP_015016051.1:XP_016996947.1,XP_043661333.1:XP_026846386.1,XP_032308903.1:XP_016983521.1,XP_017042011.1:XP_015010736.1,XP_022225386.2:XP_015010736.1,XP_017066955.1:XP_039497312.1,XP_034670953.1:XP_034124511.1,XP_043661333.1:XP_032580691.1,XP_015041811.1:XP_015010736.1,XP_032593739.1:XP_033171783.1,FBpp0089021:XP_017021576.1,XP_020808263.1:XP_017042011.1,XP_032289281.1:XP_015046617.1,XP_034124511.1:XP_023161919.1,XP_043661333.1:XP_037723690.1,XP_015016051.1:XP_015041811.1,FBpp0089021:XP_016951874.1,XP_017066955.1:XP_017129880.1,XP_017100769.1:XP_017042011.1,XP_015041811.1:XP_016951874.1,XP_022225386.2:XP_037723690.1,FBpp0089021:XP_015016051.1,XP_016040133.1:XP_016996947.1,FBpp0089021:XP_015041811.1,XP_030568597.1:XP_043661333.1,XP_015016051.1:XP_034474919.1,XP_037723690.1:XP_033171783.1,XP_015046617.1:XP_016996947.1,XP_015041811.1:XP_017129880.1,XP_032593739.1:XP_017021576.1,XP_015046617.1:XP_017042011.1,XP_043661333.1:XP_015010736.1,XP_032289281.1:XP_016996947.1,XP_017066955.1:XP_015010736.1,XP_022225386.2:XP_039497312.1,XP_032308903.1:XP_034124511.1,XP_017042011.1:XP_039497312.1,XP_020808263.1:XP_016951874.1,XP_017100769.1:XP_017021576.1,XP_020808263.1:XP_037723690.1,XP_030568597.1:XP_017042011.1,XP_023035244.1:XP_032593739.1,XP_023161919.1:XP_016983521.1,XP_022225386.2:XP_017963740.1,XP_032308903.1:XP_015041811.1,XP_030568597.1:XP_020808263.1,XP_017963740.1:XP_033171783.1,XP_016951874.1:XP_026846386.1,XP_017066955.1:XP_037723690.1,XP_015016051.1:XP_016942295.1,XP_023035244.1:XP_016040133.1,XP_032308903.1:XP_034474919.1,FBpp0089021:XP_032308903.1,XP_017129880.1:XP_033171783.1,XP_020808263.1:XP_032593739.1,XP_016040133.1:XP_015016051.1,XP_017100769.1:XP_015016051.1,XP_032580691.1:XP_016951874.1,XP_034670953.1:XP_017963740.1,XP_034474919.1:XP_016996947.1,XP_015016051.1:XP_032580691.1,XP_016040133.1:XP_016951874.1,XP_015041811.1:XP_016996947.1,XP_015046617.1:XP_017129880.1,XP_032593739.1:XP_026846386.1,FBpp0089021:XP_032593739.1,XP_032289281.1:XP_017963740.1,XP_032593739.1:XP_016951874.1,XP_017066955.1:XP_017021576.1,XP_030568597.1:XP_026846386.1,XP_016983521.1:XP_016951874.1,XP_017100769.1:XP_020808263.1,XP_043661333.1:XP_033171783.1,XP_034474919.1:XP_017021576.1,XP_034124511.1:XP_017042011.1,XP_030568597.1:XP_037723690.1,XP_016983521.1:XP_017129880.1,XP_032308903.1:XP_017021576.1,XP_030568597.1:XP_032580691.1,XP_034124511.1:XP_017963740.1,XP_022225386.2:XP_023161919.1,XP_022225386.2:XP_033171783.1,XP_023161919.1:XP_017042011.1,XP_023035244.1:XP_017129880.1,XP_016040133.1:XP_023161919.1,XP_023035244.1:XP_016951874.1,XP_032580691.1:XP_016942295.1,XP_016983521.1:XP_015010736.1,XP_017100769.1:XP_026846386.1,XP_017129880.1:XP_015010736.1,XP_016040133.1:XP_015046617.1,XP_034670953.1:XP_037723690.1,FBpp0089021:XP_034124511.1,XP_017100769.1:XP_039497312.1,XP_034124511.1:XP_034474919.1,XP_023161919.1:XP_043661333.1,XP_016040133.1:XP_020808263.1,XP_017100769.1:XP_016983521.1,XP_016983521.1:XP_034670952.1,XP_016983521.1:XP_017963740.1,FBpp0089021:XP_026846386.1,XP_034474919.1:XP_016942295.1,XP_023035244.1:XP_023161919.1,XP_032308903.1:XP_015016051.1,XP_020808263.1:XP_043661333.1,XP_023035244.1:XP_017042011.1,FBpp0089021:XP_032580691.1,XP_016040133.1:XP_015041811.1,XP_034670953.1:XP_017066955.1,FBpp0089021:XP_043661333.1,XP_039497312.1:XP_033171783.1,XP_043661333.1:XP_016951874.1,XP_032289281.1:XP_023161919.1,XP_032580691.1:XP_017021576.1,XP_037723690.1:XP_017021576.1,XP_015016051.1:XP_043661333.1,XP_017100769.1:XP_034124511.1,XP_026846386.1:XP_017021576.1,XP_016983521.1:XP_033171783.1,XP_016983521.1:XP_016996947.1,XP_032580691.1:XP_016996947.1,XP_023161919.1:XP_016996947.1,XP_023161919.1:XP_033171783.1,XP_039497312.1:XP_017021576.1,XP_016040133.1:XP_017042011.1,XP_016040133.1:XP_022225386.2,XP_017100769.1:XP_022225386.2,XP_017042011.1:XP_032580691.1,XP_017100769.1:XP_023161919.1,XP_032580691.1:XP_037723690.1,XP_034670953.1:XP_032308903.1,XP_016996947.1:XP_026846386.1,XP_034670953.1:XP_033171783.1,XP_034124511.1:XP_015010736.1,XP_032289281.1:XP_030568597.1,XP_017042011.1:XP_026846386.1,XP_017129880.1:XP_034474919.1,XP_037723690.1:XP_026846386.1,XP_015016051.1:XP_017963740.1,XP_034124511.1:XP_015016051.1,XP_023035244.1:XP_039497312.1,XP_032580691.1:XP_015010736.1,XP_034670953.1:XP_039497312.1,XP_034124511.1:XP_037723690.1,XP_043661333.1:XP_017963740.1,XP_034474919.1:XP_015010736.1,XP_034670953.1:XP_032580691.1,XP_017100769.1:XP_043661333.1,XP_016942295.1:XP_015010736.1,XP_030568597.1:XP_023161919.1,FBpp0089021:XP_034670953.1,XP_020808263.1:XP_016983521.1,XP_017129880.1:XP_032580691.1,XP_034124510.1:XP_023035244.1,XP_023035244.1:XP_016942295.1,XP_015041811.1:XP_017042011.1,XP_022225386.2:XP_015041811.1,XP_032308903.1:XP_017963740.1,XP_015041811.1:XP_033171783.1,XP_017129880.1:XP_016942295.1,XP_022225386.2:XP_030568594.1,XP_015016051.1:XP_016983521.1,XP_017021576.1:XP_033171783.1,XP_016983521.1:XP_016942295.1,FBpp0089021:XP_016983521.1,XP_032289281.1:XP_017042011.1,XP_043661333.1:XP_016996947.1,XP_016040133.1:XP_030568597.1,XP_016983521.1:XP_037723690.1,XP_015016051.1:XP_039497312.1,XP_032289281.1:XP_015041811.1,XP_015046617.1:XP_015010736.1,XP_020808263.1:XP_023161919.1,XP_032580691.1:XP_033171783.1,XP_037723690.1:XP_032593739.1,XP_017100769.1:XP_037723690.1,XP_023161919.1:XP_032580691.1,XP_015046617.1:XP_016942295.1,XP_034670953.1:XP_026846386.1,XP_030568597.1:XP_016983521.1,XP_017042011.1:XP_033171783.1,XP_034124511.1:XP_043661333.1,XP_023161919.1:XP_026846386.1,XP_016942295.1:XP_033171783.1
0E0A	0AE8	4clique	XP_034124070.1:XP_022216672.1,XP_016966942.1:XP_017030011.1,XP_002058304.1:XP_039496506.1,XP_002044316.1:FBpp0088286,XP_034665591.1:XP_016950414.1,XP_037725907.1:XP_002070877.1,XP_016966942.1:XP_002044316.1,XP_022216672.1:XP_002027659.1,XP_034665591.1:XP_002133439.3,XP_016966942.1:XP_033168154.1,XP_016986578.1:XP_001982696.2,XP_033168154.1:FBpp0088286,XP_034665591.1:XP_037725907.1,XP_002058304.1:XP_001964061.1,XP_034665591.1:XP_002070877.1,XP_017085769.1:XP_002027659.1,XP_002099632.1:XP_001992303.1,XP_037726930.1:XP_002044316.1,XP_002010649.1:XP_043657474.1,XP_037726930.1:XP_002010649.1,XP_030568717.1:XP_016986578.1,XP_002058304.1:XP_017048061.1,XP_017085769.1:XP_039496506.1,XP_017101675.2:XP_002058304.1,XP_002010649.1:XP_001964061.1,XP_017030011.1:XP_020805204.1,XP_039496506.1:XP_017009334.2,XP_023163274.1:XP_030568717.1,XP_033168154.1:XP_001964061.1,XP_017101675.2:XP_017119482.1,XP_034665591.1:XP_001992303.1,XP_023163274.1:XP_017119482.1,XP_002105779.1:XP_002133439.3,XP_017085769.1:XP_016924291.1,XP_030568717.1:XP_017048061.1,XP_002133439.3:XP_017963328.1,XP_002058304.1:XP_033168154.1,XP_002099632.1:XP_002058304.1,XP_002010649.1:XP_017048061.1,XP_017101675.2:XP_002010649.1,XP_002058304.1:XP_037725907.1,XP_034477027.1:XP_001992303.1,XP_002058304.1:XP_022216672.1,XP_016986578.1:XP_016931791.1,XP_016986578.1:XP_033168154.1,XP_002105779.1:XP_017963328.1,XP_030568717.1:XP_033168154.1,XP_033168154.1:XP_002133439.3,XP_017085769.1:XP_001992303.1,XP_002044316.1:XP_001992303.1,XP_043657474.1:XP_017119482.1,XP_023163274.1:XP_017963328.1,XP_017085769.1:XP_017030011.1,XP_017030011.1:XP_001992303.1,XP_017030011.1:XP_017963328.1,XP_023163274.1:XP_001992303.1,FBpp0088286:XP_001992303.1,XP_033168154.1:XP_002070877.1,XP_002010649.1:XP_022216672.1,XP_034477027.1:XP_001982696.2,XP_017030011.1:XP_017101675.2,XP_037726930.1:XP_002105779.1,XP_002105779.1:XP_039496506.1,XP_017101675.2:XP_033168154.1,XP_020805204.1:XP_016931791.1,XP_016966942.1:XP_016931791.1,XP_017009334.2:XP_002027659.1,XP_017048061.1:XP_002070877.1,XP_002044316.1:XP_016931791.1,XP_039496506.1:XP_002133439.3,XP_017009334.2:XP_001964061.1,XP_002099632.1:XP_017030011.1,XP_001982696.2:XP_017963328.1,XP_034477027.1:XP_030568717.1,XP_037726930.1:XP_017119482.1,XP_002105779.1:XP_020805204.1,XP_033168154.1:XP_001992303.1,XP_039496506.1:XP_016931791.1,XP_002099632.1:XP_002044316.1,XP_002044316.1:XP_002133439.3,XP_002099632.1:XP_033168154.1,XP_017030011.1:XP_017119482.1,XP_034665591.1:XP_017963328.1,XP_016986578.1:XP_017119482.1,XP_016986578.1:XP_039496506.1,XP_030568717.1:XP_017009334.2,XP_017085769.1:XP_034665591.1,XP_002058304.1:XP_001992303.1,XP_017009334.2:XP_043657474.1,XP_039496506.1:XP_001982696.2,XP_002105779.1:XP_016986578.1,XP_034477027.1:XP_017101675.2,XP_023163274.1:XP_037725907.1,XP_016924291.1:XP_002133439.3,XP_001982696.2:XP_001992303.1,XP_034477027.1:XP_020805204.1,XP_023163274.1:XP_002099632.1,XP_017085769.1:XP_037725907.1,XP_017085769.1:XP_002099632.1,XP_023163274.1:XP_022216672.1,XP_002058304.1:XP_016924291.1,XP_034477027.1:XP_037725907.1,XP_034124070.1:XP_002010649.1,XP_033168154.1:XP_002027659.1,XP_017030011.1:XP_002044316.1,XP_037725907.1:XP_002133439.3,XP_002010649.1:XP_002027659.1,XP_017101675.2:XP_017009334.2,XP_017101675.2:XP_001992303.1,XP_017085769.1:XP_017101675.2,XP_017085769.1:XP_023163274.1,XP_034665591.1:XP_017119482.1,XP_001982696.2:XP_002133439.3,XP_002058304.1:XP_017119482.1,XP_030568717.1:XP_016924291.1,XP_002044316.1:XP_017963328.1,XP_034477027.1:XP_022216672.1,XP_017119482.1:XP_002070877.1,XP_033168154.1:XP_020805204.1,XP_002099632.1:XP_034665591.1,XP_034124070.1:XP_002058304.1,XP_002105779.1:XP_001992303.1,XP_037726930.1:XP_017048061.1,XP_037726930.1:XP_020805204.1,XP_017085769.1:XP_001964061.1,XP_002058304.1:XP_002027659.1,XP_037725907.1:XP_001992303.1,XP_017119482.1:XP_002133439.3,XP_034665591.1:XP_022216672.1,XP_023163274.1:XP_001982696.2,XP_002105779.1:XP_034665591.1,XP_016986578.1:XP_002010649.1,XP_034124070.1:XP_030568717.1,XP_002044316.1:XP_030568717.1,XP_022216672.1:XP_001964061.1,XP_017048061.1:XP_020805204.1,XP_017085769.1:XP_043657474.1,XP_002105779.1:XP_002070877.1,XP_017085769.1:XP_017119482.1,XP_017030011.1:XP_043657474.1,XP_002105779.1:XP_022216672.1,XP_002105779.1:XP_034477027.1,XP_017119482.1:XP_017963328.1,XP_037726930.1:XP_001982696.2,XP_017101675.2:XP_030568717.1,XP_039496506.1:XP_017963328.1,XP_002044316.1:XP_002058304.1,XP_016986578.1:XP_020805204.1,XP_016966942.1:XP_043657474.1,XP_016931791.1:XP_001982696.2,XP_017009334.2:XP_002133439.3,XP_020805204.1:XP_001982696.2,XP_023163274.1:XP_002105779.1,XP_034665591.1:XP_001982696.2,XP_017030011.1:XP_034124070.1,XP_017048061.1:XP_001964061.1,XP_017009334.2:XP_002070877.1,XP_034124070.1:XP_001992303.1,XP_043657474.1:XP_002133439.3,XP_002044316.1:XP_002010649.1,XP_002099632.1:XP_016986578.1,XP_017030011.1:XP_002027659.1,XP_002010649.1:XP_033168154.1,XP_022216672.1:XP_001982696.2,XP_017085769.1:FBpp0088286,XP_017030011.1:XP_017009334.2,XP_016986578.1:XP_017048061.1,XP_017085769.1:XP_016966942.1,XP_034477027.1:XP_002070877.1,XP_017085769.1:XP_017009334.2,XP_017009334.2:XP_001992303.1,XP_002010649.1:XP_017963328.1,XP_017030011.1:XP_002070877.1,XP_016931791.1:FBpp0088286,XP_034124070.1:XP_017009334.2,FBpp0088286:XP_002133439.3,XP_002044316.1:XP_002070877.1,XP_017085769.1:XP_034477027.1,XP_034477027.1:XP_016986578.1,XP_022216672.1:XP_020805204.1,XP_017030011.1:XP_002133439.3,XP_017048061.1:XP_022216672.1,FBpp0088286:XP_002070877.1,XP_002105779.1:XP_017048061.1,XP_002099632.1:XP_002027659.1,XP_034665591.1:FBpp0088286,XP_017030011.1:XP_002058304.1,XP_030568717.1:FBpp0088286,XP_034477027.1:XP_001964061.1,XP_017119482.1:XP_001964061.1,XP_002099632.1:XP_017009334.2,XP_034665591.1:XP_002027659.1,XP_017009334.2:XP_016931791.1,XP_020805204.1:XP_002027659.1,XP_017085769.1:XP_022216672.1,XP_022216672.1:XP_017963328.1,XP_017030011.1:XP_002010649.1,XP_043657474.1:XP_016931791.1,XP_002058304.1:XP_002070877.1,XP_002099632.1:XP_043657474.1,XP_002010649.1:XP_001992303.1,XP_037726930.1:XP_043657474.1,XP_001982696.2:XP_002070877.1,XP_034124070.1:XP_033168154.1,XP_030568717.1:XP_043657474.1,XP_017030011.1:XP_016986578.1,XP_002133439.3:XP_002070877.1,XP_039496506.1:XP_020805204.1,XP_016986578.1:FBpp0088286,XP_002105779.1:XP_016931791.1,XP_034665591.1:XP_043657474.1,XP_020805204.1:XP_043657474.1,XP_017085769.1:XP_017048061.1,XP_016966942.1:XP_016986578.1,XP_002044316.1:XP_017048061.1,XP_022216672.1:XP_037725907.1,XP_023163274.1:XP_002027659.1,XP_022216672.1:XP_017119482.1,XP_023163274.1:XP_034124070.1,XP_030568717.1:XP_001982696.2,XP_016986578.1:XP_002027659.1,XP_016950414.1:XP_002133439.3,XP_030568717.1:XP_002027659.1,XP_017101675.2:XP_002070877.1,XP_034124070.1:XP_016986578.1,XP_017085769.1:XP_002010649.1,XP_043657474.1:XP_001992303.1,XP_017030011.1:XP_039496506.1,XP_002010649.1:XP_016931791.1,XP_017101675.2:XP_034665591.1,XP_017119482.1:XP_001992303.1,XP_002044316.1:XP_039496506.1,XP_023163274.1:XP_016924291.1,XP_023163274.1:XP_043657474.1,XP_043657474.1:FBpp0088286,XP_002099632.1:XP_002070877.1,XP_017009334.2:XP_017119482.1,XP_002105779.1:XP_034124070.1,XP_002058304.1:XP_016986578.1,XP_002027659.1:XP_001964061.1,XP_037725907.1:XP_001964061.1,XP_002044316.1:XP_020805204.1,XP_002010649.1:XP_020805204.1,XP_002044316.1:XP_001964061.1,XP_030568717.1:XP_022216672.1,XP_016924291.1:XP_022216672.1,XP_002027659.1:XP_001992303.1,XP_017048061.1:XP_001982696.2,XP_039496506.1:XP_002027659.1,XP_017101675.2:XP_001982696.2,XP_034477027.1:XP_017030011.1,XP_002099632.1:XP_030568717.1,XP_017101675.2:XP_001964061.1,XP_023163274.1:FBpp0088286,XP_017101675.2:FBpp0088286,XP_002058304.1:XP_020805204.1,XP_016966942.1:XP_017009334.2,XP_034665591.1:XP_016924291.1,XP_034477027.1:XP_002133439.3,XP_016966942.1:XP_017101675.2,XP_017009334.2:FBpp0088286,XP_023163274.1:XP_017009334.2,XP_016924291.1:XP_016950414.1,XP_016950414.1:XP_020805204.1,XP_002027659.1:XP_002070877.1,XP_020805204.1:XP_002133439.3,XP_017048061.1:XP_002133439.3,XP_039496506.1:XP_002070877.1,XP_017030011.1:XP_022216672.1,XP_034477027.1:XP_016924291.1,XP_002105779.1:XP_017030011.1,XP_033168154.1:XP_017119482.1,XP_001964061.1:XP_017963328.1,XP_020805204.1:XP_002070877.1,XP_017030011.1:XP_016931791.1,XP_022216672.1:FBpp0088286,XP_002058304.1:XP_017963328.1,XP_002099632.1:XP_034124070.1,XP_034477027.1:XP_016931791.1,XP_017009334.2:XP_020805204.1,XP_034665591.1:XP_017009334.2,XP_039496506.1:XP_001992303.1,XP_017101675.2:XP_020805204.1,XP_017101675.2:XP_043657474.1,XP_002133439.3:XP_001964061.1,XP_017048061.1:XP_043657474.1,XP_002105779.1:XP_033168154.1,XP_020805204.1:XP_001992303.1,XP_017085769.1:XP_020805204.1,XP_030568717.1:XP_017963328.1,XP_017101675.2:XP_039496506.1,XP_016924291.1:XP_001992303.1,XP_002105779.1:XP_002010649.1,XP_002044316.1:XP_034665591.1,XP_034124070.1:XP_034665591.1,XP_037726930.1:XP_017009334.2,XP_034124070.1:XP_020805204.1,XP_033168154.1:XP_017963328.1,XP_002105779.1:XP_030568717.1,XP_017030011.1:XP_001982696.2,XP_023163274.1:XP_033168154.1,XP_034477027.1:XP_034665591.1,XP_022216672.1:XP_017009334.2,XP_016986578.1:XP_002133439.3,XP_016950414.1:XP_002027659.1,FBpp0088286:XP_001964061.1,XP_002105779.1:XP_002058304.1,XP_023163274.1:XP_017101675.2,XP_022216672.1:XP_002070877.1,XP_034124070.1:XP_002027659.1,XP_023163274.1:XP_017048061.1,XP_017048061.1:FBpp0088286,XP_016966942.1:FBpp0088286,XP_002105779.1:XP_001964061.1,XP_030568717.1:XP_017119482.1,XP_034124070.1:XP_001982696.2,XP_002010649.1:XP_002070877.1,XP_017030011.1:XP_017048061.1,XP_022216672.1:XP_002133439.3,XP_002010649.1:XP_001982696.2,XP_023163274.1:XP_002044316.1,XP_002105779.1:XP_002099632.1,XP_002027659.1:XP_001982696.2,XP_016950414.1:XP_022216672.1,XP_016950414.1:XP_002070877.1,XP_017101675.2:XP_002133439.3,XP_017085769.1:XP_001982696.2,XP_002099632.1:XP_017101675.2,XP_002105779.1:XP_017119482.1,XP_016924291.1:XP_002027659.1,XP_034477027.1:XP_017963328.1,XP_043657474.1:XP_001964061.1,XP_043657474.1:XP_002027659.1,XP_002105779.1:XP_017101675.2,XP_037726930.1:XP_017030011.1,XP_017030011.1:XP_033168154.1,XP_002058304.1:XP_001982696.2,XP_034124070.1:XP_043657474.1,XP_002133439.3:XP_001992303.1,XP_017119482.1:XP_016931791.1,XP_002044316.1:XP_033168154.1,XP_002099632.1:XP_002133439.3,XP_001982696.2:XP_001964061.1,XP_017085769.1:XP_030568717.1,XP_037726930.1:XP_033168154.1,XP_016950414.1:XP_001992303.1,XP_017101675.2:XP_016924291.1,XP_002099632.1:XP_001982696.2,XP_002105779.1:XP_002027659.1,XP_034124070.1:XP_001964061.1,XP_034665591.1:XP_016986578.1,XP_017085769.1:XP_002058304.1,XP_002027659.1:FBpp0088286,XP_017085769.1:XP_002105779.1,XP_017085769.1:XP_002070877.1,XP_043657474.1:XP_002070877.1,XP_034124070.1:FBpp0088286,XP_016986578.1:XP_022216672.1,XP_016924291.1:XP_037725907.1,XP_034124070.1:XP_039496506.1,XP_030568717.1:XP_037725907.1,XP_034477027.1:XP_017119482.1,XP_017085769.1:XP_002133439.3,XP_034477027.1:XP_039496506.1,XP_037726930.1:XP_016986578.1,XP_034124070.1:XP_002133439.3,XP_039496506.1:XP_017119482.1,XP_037726930.1:XP_002099632.1,XP_002044316.1:XP_016986578.1,XP_030568717.1:XP_016950414.1,XP_037726930.1:XP_016931791.1,XP_002027659.1:XP_002133439.3,XP_034477027.1:XP_002010649.1,FBpp0088286:XP_017963328.1,XP_033168154.1:XP_001982696.2,XP_020805204.1:XP_017119482.1,XP_017101675.2:XP_016986578.1,XP_034124070.1:XP_002070877.1,XP_016931791.1:XP_001964061.1,XP_017085769.1:XP_017963328.1,XP_016986578.1:XP_017963328.1,XP_002010649.1:XP_017009334.2,XP_034665591.1:XP_033168154.1,XP_002099632.1:XP_020805204.1,XP_023163274.1:XP_034477027.1,XP_039496506.1:XP_022216672.1,XP_002099632.1:FBpp0088286,XP_002027659.1:XP_017963328.1,XP_017048061.1:XP_016931791.1,XP_002099632.1:XP_039496506.1,XP_002105779.1:XP_016966942.1,XP_034665591.1:XP_017048061.1,XP_002058304.1:XP_017009334.2,XP_020805204.1:XP_017963328.1,XP_030568717.1:XP_001992303.1,XP_001964061.1:XP_002070877.1,XP_002105779.1:XP_001982696.2,XP_023163274.1:XP_034665591.1,XP_034477027.1:XP_002099632.1,XP_023163274.1:XP_020805204.1,XP_017030011.1:XP_030568717.1,XP_002058304.1:FBpp0088286,XP_017119482.1:FBpp0088286,XP_043657474.1:XP_017963328.1,XP_017101675.2:XP_002027659.1,XP_017119482.1:XP_001982696.2,XP_037726930.1:XP_017963328.1,XP_002058304.1:XP_002133439.3,XP_039496506.1:XP_001964061.1,XP_002099632.1:XP_017963328.1,XP_034477027.1:XP_017048061.1,XP_034124070.1:XP_017101675.2,XP_016986578.1:XP_002070877.1,XP_030568717.1:XP_002070877.1,XP_001964061.1:XP_001992303.1,XP_016966942.1:XP_001982696.2,XP_002044316.1:XP_002027659.1,XP_016966942.1:XP_001964061.1,XP_034477027.1:XP_002044316.1,XP_034124070.1:XP_016950414.1,FBpp0088286:XP_001982696.2,XP_030568717.1:XP_002133439.3,XP_034124070.1:XP_002044316.1,XP_017085769.1:XP_016986578.1,XP_016966942.1:XP_017048061.1,XP_037725907.1:XP_002027659.1,XP_017048061.1:XP_017963328.1,XP_002010649.1:XP_002133439.3,XP_034124070.1:XP_037725907.1,XP_030568717.1:XP_039496506.1,XP_023163274.1:XP_016986578.1,XP_002044316.1:XP_017009334.2,XP_030568717.1:XP_002058304.1,XP_002058304.1:XP_043657474.1,XP_017030011.1:FBpp0088286,XP_017048061.1:XP_033168154.1,XP_002058304.1:XP_002010649.1,XP_017101675.2:XP_037725907.1,XP_034124070.1:XP_016924291.1,XP_037726930.1:XP_016966942.1,XP_001992303.1:XP_002070877.1,XP_043657474.1:XP_001982696.2,XP_030568717.1:XP_001964061.1,XP_023163274.1:XP_002010649.1,XP_037726930.1:FBpp0088286,XP_022216672.1:XP_001992303.1,XP_016986578.1:XP_001964061.1,XP_034477027.1:XP_017009334.2,XP_002099632.1:XP_017119482.1,XP_039496506.1:XP_033168154.1,XP_037726930.1:XP_039496506.1,XP_017085769.1:XP_034124070.1,XP_030568717.1:XP_002010649.1,XP_017101675.2:XP_022216672.1,XP_016950414.1:XP_037725907.1,XP_023163274.1:XP_001964061.1,XP_016986578.1:XP_043657474.1,XP_002099632.1:XP_002010649.1,XP_020805204.1:FBpp0088286,XP_023163274.1:XP_002058304.1,XP_039496506.1:XP_017048061.1,XP_016966942.1:XP_039496506.1,XP_002099632.1:XP_022216672.1,XP_039496506.1:FBpp0088286,XP_023163274.1:XP_039496506.1,XP_017101675.2:XP_016950414.1,XP_002105779.1:XP_043657474.1,XP_034477027.1:FBpp0088286,XP_034665591.1:XP_002010649.1,XP_023163274.1:XP_002133439.3,XP_016966942.1:XP_034477027.1,XP_002044316.1:XP_001982696.2,XP_034124070.1:XP_017119482.1,XP_020805204.1:XP_001964061.1,XP_002070877.1:XP_017963328.1,XP_034665591.1:XP_001964061.1,XP_023163274.1:XP_002070877.1,XP_002027659.1:XP_017119482.1,XP_002105779.1:XP_017009334.2,XP_034477027.1:XP_002027659.1,XP_034665591.1:XP_020805204.1,XP_002058304.1:XP_034665591.1,XP_016966942.1:XP_017963328.1,XP_017101675.2:XP_017048061.1,XP_034477027.1:XP_034124070.1,XP_039496506.1:XP_043657474.1,XP_002058304.1:XP_016950414.1,XP_037726930.1:XP_001964061.1,XP_034665591.1:XP_039496506.1,XP_022216672.1:XP_033168154.1,XP_002099632.1:XP_001964061.1,XP_017101675.2:XP_002044316.1,XP_017048061.1:XP_001992303.1,XP_030568717.1:XP_020805204.1,XP_023163274.1:XP_017030011.1,XP_030568717.1:XP_034665591.1,XP_001992303.1:XP_017963328.1,XP_016986578.1:XP_017009334.2,XP_002099632.1:XP_017048061.1,XP_016966942.1:XP_002099632.1,XP_002105779.1:XP_002044316.1,XP_034124070.1:XP_017963328.1,XP_002044316.1:XP_022216672.1,XP_034477027.1:XP_002058304.1,XP_002105779.1:FBpp0088286,XP_034477027.1:XP_043657474.1,XP_017009334.2:XP_001982696.2,XP_002044316.1:XP_043657474.1,XP_033168154.1:XP_016931791.1,XP_002044316.1:XP_017119482.1,XP_016966942.1:XP_017119482.1,XP_017048061.1:XP_017119482.1,XP_017030011.1:XP_034665591.1,XP_023163274.1:XP_016950414.1,XP_034124070.1:XP_017048061.1,XP_017030011.1:XP_001964061.1,XP_016966942.1:XP_002010649.1,XP_033168154.1:XP_017009334.2,XP_016931791.1:XP_017963328.1,XP_017048061.1:XP_002027659.1,XP_022216672.1:XP_043657474.1,XP_002010649.1:FBpp0088286,XP_039496506.1:XP_002010649.1,XP_002010649.1:XP_017119482.1,XP_016924291.1:XP_002070877.1,XP_017085769.1:XP_033168154.1,XP_033168154.1:XP_043657474.1,XP_034477027.1:XP_016950414.1,XP_016986578.1:XP_001992303.1,XP_017009334.2:XP_017963328.1,XP_017085769.1:XP_002044316.1,XP_017048061.1:XP_017009334.2,XP_034477027.1:XP_033168154.1,XP_002099632.1:XP_016931791.1,XP_017101675.2:XP_017963328.1
08DD	0AE9	4clique	XP_016944224.1:XP_002044495.1,XP_001996509.1:XP_016993297.2,XP_002059675.1:XP_017056793.1,XP_016944224.1:XP_001352348.2,XP_017026868.1:XP_002059675.1,XP_016037210.1:XP_043657391.1,XP_034487079.1:XP_002044495.1,XP_030568187.1:XP_001982748.1,XP_043069262.1:XP_030244146.1,XP_033168182.1:XP_002044495.1,XP_002027036.1:XP_037711527.1,XP_001996509.1:XP_001352348.2,XP_017126175.1:XP_032311654.1,XP_016950558.1:XP_017072382.1,XP_023168533.1:XP_032311654.1,XP_002099579.1:XP_043069263.1,XP_020809871.1:XP_001352348.2,XP_002059675.1:XP_034139232.1,XP_022217385.1:XP_039496466.1,XP_020809871.1:FBpp0088220,XP_023168533.1:XP_002027036.1,XP_033168182.1:XP_030244146.1,XP_037711527.1:XP_032311654.1,XP_002027036.1:XP_017126175.1,XP_030244146.1:XP_032311654.1,XP_001982748.1:XP_037711527.1,XP_016950558.1:XP_034139232.1,XP_016037210.1:XP_016976309.1,XP_002011449.1:XP_032311654.1,XP_034487079.1:XP_039496466.1,XP_023168533.1:XP_001352348.2,XP_020809871.1:XP_002027036.1,XP_001982748.1:XP_043657391.1,XP_017056793.1:XP_002072584.1,XP_030244146.1:XP_017126175.1,XP_001996509.1:XP_034670602.1,XP_002011449.1:XP_043657391.1,XP_023168533.1:XP_020809871.1,XP_016037210.1:XP_002072584.1,XP_022217385.1:XP_002072584.1,XP_030244146.1:XP_043657391.1,XP_001996509.1:XP_002044495.1,XP_016037210.1:XP_030244146.1,XP_023168533.1:XP_043069263.1,XP_020809871.1:XP_030244146.1,XP_020809871.1:XP_017026868.1,XP_017026868.1:XP_016037210.1,XP_034487079.1:XP_001982748.1,XP_034487079.1:XP_034139232.1,XP_016950558.1:XP_016976309.1,XP_002099579.1:XP_032311654.1,XP_016950558.1:XP_016037210.1,XP_022217385.1:XP_016976309.1,XP_022217385.1:XP_002011449.1,XP_017056793.1:XP_037711527.1,XP_016950558.1:XP_034487079.1,XP_033168182.1:XP_002011449.1,XP_034670602.1:XP_043069262.1,XP_002099579.1:XP_037711527.1,XP_017072382.1:XP_030568187.1,XP_016993297.2:XP_043069263.1,XP_017026868.1:XP_017126175.1,XP_017056793.1:XP_017126175.1,XP_016993297.2:XP_001982748.1,XP_023168533.1:XP_017056793.1,XP_016950558.1:XP_002044495.1,XP_017072382.1:XP_033168182.1,XP_034487079.1:XP_002072584.1,XP_001982748.1:XP_043069263.1,XP_033168182.1:XP_002072584.1,XP_023168533.1:XP_034139232.1,XP_002099579.1:XP_016993297.2,XP_034139232.1:XP_017126175.1,XP_017072382.1:XP_030244146.1,XP_016950558.1:XP_002027036.1,XP_017026868.1:XP_032311654.1,FBpp0088220:XP_002011449.1,XP_017026868.1:XP_033168182.1,XP_034139232.1:XP_037711527.1,XP_002027036.1:XP_002072584.1,XP_002099579.1:XP_020809871.1,XP_016950558.1:XP_033168182.1,XP_034487079.1:XP_002011449.1,XP_002059675.1:XP_030568187.1,XP_017072382.1:XP_002044495.1,XP_017072382.1:XP_017126175.1,XP_030244146.1:XP_039496466.1,XP_016944224.1:FBpp0088220,XP_034139232.1:XP_032311654.1,XP_016993297.2:XP_043069262.1,XP_016950558.1:XP_039496466.1,XP_016950558.1:XP_037711527.1,XP_002027036.1:XP_002011449.1,XP_033168182.1:XP_034670602.1,XP_034670602.1:XP_016976309.1,XP_034670602.1:XP_001982748.1,XP_001352348.2:XP_037711527.1,XP_016037210.1:XP_017072382.1,XP_001996509.1:XP_002027036.1,XP_016037210.1:XP_016993297.2,XP_030568187.1:XP_039496466.1,XP_034487079.1:XP_017072382.1,XP_002011449.1:XP_017126175.1,XP_002044495.1:XP_016976309.1,XP_034487079.1:XP_043069262.1,XP_001996509.1:XP_023168533.1,XP_002099579.1:XP_030568187.1,XP_016944224.1:XP_043657391.1,XP_001996509.1:XP_002072584.1,XP_020809871.1:XP_037711527.1,XP_022217385.1:XP_016944224.1,XP_034139232.1:XP_039496466.1,XP_016950558.1:XP_001996509.1,XP_022217385.1:XP_017056793.1,XP_033168182.1:FBpp0088220,XP_001996509.1:XP_030244146.1,XP_002044495.1:XP_043657391.1,XP_034487079.1:XP_033168182.1,XP_034670602.1:XP_001352348.2,XP_016950558.1:XP_002011449.1,XP_020809871.1:XP_022217385.1,XP_020809871.1:XP_033168182.1,FBpp0088220:XP_017056793.1,XP_034487079.1:XP_016944224.1,XP_043069262.1:XP_043657391.1,XP_002044495.1:XP_001352348.2,XP_030568187.1:XP_002011449.1,XP_002011449.1:XP_043069263.1,XP_017072382.1:XP_034139232.1,XP_016993297.2:XP_033168182.1,XP_016950558.1:XP_002072584.1,XP_001996509.1:XP_030568187.1,XP_020809871.1:XP_016993297.2,XP_033168182.1:XP_017126175.1,XP_017056793.1:XP_034670602.1,XP_002027036.1:XP_030244146.1,XP_043069262.1:XP_037711527.1,XP_016993297.2:XP_039496466.1,XP_017026868.1:XP_017072382.1,XP_034670602.1:XP_002072584.1,XP_002027036.1:XP_002044495.1,XP_001982748.1:XP_030244146.1,FBpp0088220:XP_030244146.1,XP_034139232.1:XP_034670604.1,XP_016037210.1:XP_034139232.1,XP_016950558.1:XP_017056793.1,XP_002099579.1:XP_016944224.1,XP_002027036.1:XP_016976309.1,XP_023168533.1:XP_016944224.1,XP_016950558.1:XP_002059675.1,XP_002059675.1:XP_034487079.1,XP_016944224.1:XP_017126175.1,XP_034487079.1:XP_017126175.1,XP_023168533.1:XP_016976309.1,XP_002027036.1:FBpp0088220,XP_020809871.1:XP_017126175.1,XP_001982748.1:XP_001352348.2,XP_034139232.1:XP_001352348.2,XP_017026868.1:XP_043657391.1,XP_016950558.1:XP_043069263.1,XP_022217385.1:XP_002059675.1,FBpp0088220:XP_034139232.1,XP_030244146.1:XP_016976309.1,XP_001996509.1:XP_016944224.1,XP_016993297.2:XP_017126175.1,XP_016950558.1:XP_020809871.1,XP_002059675.1:XP_043069263.1,XP_002099579.1:XP_033168182.1,XP_022217385.1:XP_034139232.1,XP_037711527.1:XP_039496466.1,XP_017056793.1:XP_039496466.1,XP_017026868.1:FBpp0088220,XP_002027036.1:XP_034670602.1,XP_001996509.1:XP_002011449.1,XP_002099579.1:XP_017056793.1,XP_034139232.1:XP_001982748.1,XP_002072584.1:XP_001352348.2,XP_016950558.1:XP_016944224.1,XP_001982748.1:XP_016976309.1,XP_030568187.1:XP_016976309.1,XP_002072584.1:XP_030244146.1,XP_023168533.1:XP_017026868.1,XP_030244146.1:XP_001352348.2,XP_016993297.2:XP_034139232.1,XP_017026868.1:XP_002027036.1,XP_017072382.1:XP_016944224.1,XP_002011449.1:XP_001352348.2,XP_039496466.1:XP_043657391.1,XP_016950558.1:XP_043069262.1,XP_034670602.1:XP_002044495.1,XP_002011449.1:XP_039496466.1,XP_017056793.1:XP_032311654.1,XP_043069262.1:XP_002072584.1,XP_016037210.1:XP_022217385.1,XP_034670602.1:XP_043069263.1,XP_022217385.1:XP_032311654.1,XP_017072382.1:XP_043657391.1,XP_016993297.2:XP_034670602.1,XP_002059675.1:XP_002044495.1,XP_034487079.1:XP_037711527.1,XP_002099579.1:XP_030244146.1,XP_020809871.1:XP_043069262.1,XP_022217385.1:XP_034670602.1,XP_020809871.1:XP_043657391.1,XP_017056793.1:XP_043657391.1,XP_033168182.1:XP_001352348.2,XP_016944224.1:XP_016976309.1,XP_016037210.1:XP_016944224.1,XP_017026868.1:XP_002011449.1,FBpp0088220:XP_032311654.1,XP_034487079.1:XP_032311654.1,XP_002011449.1:XP_016976309.1,XP_001996509.1:XP_001982748.1,XP_016993297.2:XP_017072382.1,XP_033168182.1:XP_001982748.1,XP_017026868.1:XP_039496466.1,XP_001996509.1:XP_034139232.1,XP_001996509.1:XP_020809871.1,XP_023168533.1:XP_037711527.1,XP_023168533.1:XP_039496466.1,XP_016037210.1:XP_043069262.1,XP_002027036.1:XP_032311654.1,XP_037711527.1:XP_017126175.1,XP_002044495.1:XP_030244146.1,XP_002099579.1:XP_002059675.1,XP_020809871.1:XP_017072382.1,XP_030568187.1:XP_037711527.1,XP_002044495.1:XP_032311654.1,XP_017026868.1:XP_034670602.1,XP_034139232.1:XP_002072584.1,XP_023168533.1:XP_033168182.1,XP_001982748.1:XP_017126175.1,XP_023168533.1:XP_001982748.1,XP_020809871.1:XP_039496466.1,XP_023168533.1:XP_030568187.1,XP_022217385.1:FBpp0088220,XP_043069262.1:XP_002044495.1,XP_034139232.1:XP_017056793.1,XP_033168182.1:XP_037711527.1,XP_017026868.1:XP_034139232.1,XP_022217385.1:XP_034487079.1,XP_016944224.1:XP_001982748.1,XP_002027036.1:XP_030568187.1,XP_016944224.1:XP_039496466.1,XP_002059675.1:XP_001352348.2,XP_002059675.1:XP_002072584.1,XP_017072382.1:XP_034670602.1,XP_001996509.1:XP_032311654.1,XP_001352348.2:XP_017126175.1,XP_022217385.1:XP_002027036.1,XP_030568187.1:XP_032311654.1,XP_002099579.1:XP_002044495.1,XP_043069262.1:XP_001982748.1,XP_016976309.1:XP_043657391.1,XP_016950558.1:XP_043657391.1,XP_023168533.1:XP_022217385.1,XP_030568187.1:FBpp0088220,XP_030244146.1:XP_043069263.1,XP_023168533.1:XP_016037210.1,XP_043069262.1:XP_039496466.1,XP_020809871.1:XP_002072584.1,XP_017026868.1:XP_016993297.2,XP_017072382.1:XP_039496466.1,XP_002059675.1:XP_016976309.1,XP_016944224.1:XP_002011449.1,XP_022217385.1:XP_030244146.1,XP_039496466.1:XP_032311654.1,XP_017056793.1:XP_002011449.1,XP_030568187.1:XP_001352348.2,XP_016993297.2:XP_002072584.1,XP_023168533.1:XP_016993297.2,XP_034139232.1:XP_016976309.1,XP_020809871.1:XP_016976309.1,XP_030568187.1:XP_043069263.1,XP_020809871.1:XP_002011449.1,XP_002099579.1:FBpp0088220,XP_034487079.1:XP_030244146.1,XP_016950558.1:XP_030244146.1,XP_002027036.1:XP_043657391.1,XP_022217385.1:XP_001982748.1,XP_034670602.1:XP_032311654.1,XP_022217385.1:XP_030568187.1,XP_023168533.1:FBpp0088220,FBpp0088220:XP_017126175.1,XP_017072382.1:XP_001982748.1,XP_001996509.1:XP_043069263.1,XP_017072382.1:XP_002011449.1,XP_002059675.1:FBpp0088220,XP_002059675.1:XP_001982748.1,XP_002072584.1:XP_032311654.1,XP_034139232.1:XP_002044495.1,XP_017056793.1:XP_043069262.1,XP_016944224.1:XP_034670602.1,XP_017026868.1:XP_043069262.1,XP_030568187.1:XP_017056793.1,XP_016950558.1:XP_030568187.1,FBpp0088220:XP_043657391.1,XP_033168182.1:XP_017056793.1,XP_034670602.1:XP_017126175.1,XP_016944224.1:XP_034139232.1,XP_001352348.2:XP_043657391.1,XP_002099579.1:XP_022217385.1,XP_002059675.1:XP_002027036.1,XP_016976309.1:XP_032311654.1,XP_017026868.1:XP_016944224.1,XP_002099579.1:XP_001352348.2,XP_001996509.1:XP_043657391.1,XP_016950558.1:XP_017126175.1,XP_033168182.1:XP_043657391.1,XP_016944224.1:XP_043069263.1,FBpp0088220:XP_043069262.1,XP_001996509.1:XP_002059675.1,XP_020809871.1:XP_002044495.1,XP_016993297.2:XP_016944224.1,XP_001352348.2:XP_032311654.1,XP_001996509.1:XP_017126175.1,XP_022217385.1:XP_037711527.1,XP_020809871.1:XP_017056793.1,XP_016993297.2:XP_002044495.1,XP_002027036.1:XP_043069262.1,XP_034487079.1:XP_001352348.2,XP_039496466.1:XP_017126175.1,XP_043069262.1:XP_032311654.1,XP_016037210.1:XP_034670602.1,XP_023168533.1:XP_002099579.1,XP_017072382.1:XP_016976309.1,XP_002099579.1:XP_017126175.1,XP_022217385.1:XP_016993297.2,XP_002059675.1:XP_039496466.1,XP_016944224.1:XP_002027036.1,XP_030568187.1:XP_030244146.1,XP_016950558.1:XP_034670602.1,XP_022217385.1:XP_001352348.2,XP_002059675.1:XP_017072382.1,XP_016944224.1:XP_032311654.1,XP_030568187.1:XP_002044495.1,XP_016993297.2:XP_001352348.2,XP_001996509.1:XP_039496466.1,XP_001996509.1:FBpp0088220,XP_002059675.1:XP_034670602.1,XP_016037210.1:XP_002011449.1,XP_002011449.1:XP_034670604.1,XP_016944224.1:XP_037711527.1,XP_002044495.1:XP_017126175.1,XP_001982748.1:XP_032311654.1,XP_043069263.1:XP_043657391.1,XP_030568187.1:XP_043657391.1,XP_016950558.1:FBpp0088220,XP_002044495.1:XP_039496466.1,XP_002027036.1:XP_033168182.1,FBpp0088220:XP_001352348.2,XP_017026868.1:XP_001352348.2,XP_034139232.1:XP_043657391.1,XP_002027036.1:XP_001982748.1,XP_016037210.1:XP_017126175.1,XP_016976309.1:XP_017126175.1,XP_034670602.1:XP_039496466.1,XP_002011449.1:XP_002044495.1,XP_034487079.1:XP_030568187.1,XP_020809871.1:XP_002059675.1,XP_016037210.1:XP_002059675.1,XP_002059675.1:XP_043657391.1,XP_017026868.1:XP_022217385.1,XP_033168182.1:XP_039496466.1,XP_002027036.1:XP_001352348.2,XP_001996509.1:XP_037711527.1,XP_043657391.1:XP_017126175.1,FBpp0088220:XP_001982748.1,XP_002072584.1:XP_002044495.1,XP_017026868.1:XP_037711527.1,XP_033168182.1:XP_034139232.1,XP_002059675.1:XP_017126175.1,XP_001996509.1:XP_016976309.1,XP_016993297.2:XP_030568187.1,XP_030568187.1:XP_034139232.1,XP_016037210.1:XP_002027036.1,XP_001996509.1:XP_017072382.1,XP_002027036.1:XP_017056793.1,XP_034487079.1:XP_043657391.1,XP_002059675.1:XP_032311654.1,XP_002059675.1:XP_033168182.1,XP_016976309.1:XP_039496466.1,XP_034139232.1:XP_030244146.1,FBpp0088220:XP_016976309.1,XP_016037210.1:XP_039496466.1,XP_030244146.1:XP_034670604.1,XP_016037210.1:FBpp0088220,XP_030568187.1:XP_002072584.1,XP_016037210.1:XP_034487079.1,XP_017026868.1:XP_001982748.1,XP_017056793.1:XP_001982748.1,XP_034487079.1:XP_016976309.1,XP_002059675.1:XP_043069262.1,XP_016037210.1:XP_020809871.1,XP_002099579.1:XP_034487079.1,XP_017026868.1:XP_030244146.1,XP_016037210.1:XP_033168182.1,XP_017056793.1:XP_030244146.1,XP_020809871.1:XP_032311654.1,XP_023168533.1:XP_002072584.1,XP_017072382.1:XP_043069262.1,XP_017026868.1:XP_002044495.1,XP_022217385.1:XP_043069262.1,XP_002027036.1:XP_034139232.1,FBpp0088220:XP_002044495.1,XP_002072584.1:XP_037711527.1,XP_016993297.2:XP_032311654.1,XP_023168533.1:XP_016950558.1,XP_017056793.1:XP_001352348.2,XP_002059675.1:XP_016944224.1,XP_017072382.1:XP_032311654.1,XP_022217385.1:XP_043657391.1,XP_023168533.1:XP_002011449.1,XP_002027036.1:XP_039496466.1,XP_002011449.1:XP_002072584.1,FBpp0088220:XP_034670602.1,XP_037711527.1:XP_043657391.1,XP_020809871.1:XP_016944224.1,XP_016976309.1:XP_037711527.1,XP_002011449.1:XP_030244146.1,XP_001982748.1:XP_039496466.1,XP_001996509.1:XP_017026868.1,XP_017026868.1:XP_017056793.1,FBpp0088220:XP_039496466.1,XP_022217385.1:XP_033168182.1,XP_023168533.1:XP_017126175.1,XP_016037210.1:XP_032311654.1,XP_017072382.1:XP_043069263.1,XP_002011449.1:XP_001982748.1,XP_033168182.1:XP_043069263.1,XP_033168182.1:XP_030568187.1,XP_043657391.1:XP_032311654.1,XP_022217385.1:XP_017072382.1,XP_016944224.1:XP_030568187.1,XP_016944224.1:XP_043069262.1,XP_002099579.1:XP_043657391.1,XP_016993297.2:XP_034487079.1,XP_001982748.1:XP_002044495.1,XP_016993297.2:FBpp0088220,XP_017072382.1:XP_017056793.1,XP_001996509.1:XP_034487079.1,XP_043069262.1:XP_017126175.1,XP_016944224.1:XP_033168182.1,XP_030568187.1:XP_017126175.1,XP_002099579.1:XP_016976309.1,XP_002099579.1:XP_002011449.1,XP_002099579.1:XP_016037210.1,XP_020809871.1:XP_034487079.1,XP_030244146.1:XP_037711527.1,XP_033168182.1:XP_032311654.1,XP_023168533.1:XP_002044495.1,XP_034487079.1:FBpp0088220,XP_017026868.1:XP_016950558.1,XP_017026868.1:XP_034487079.1,XP_016037210.1:XP_001982748.1,XP_016993297.2:XP_002027036.1,XP_017026868.1:XP_002072584.1,XP_016037210.1:XP_043069263.1,XP_016037210.1:XP_030568187.1,XP_023168533.1:XP_030244146.1,XP_002044495.1:XP_037711527.1,XP_033168182.1:XP_043069262.1,XP_001352348.2:XP_039496466.1,XP_023168533.1:XP_034487079.1,XP_016950558.1:XP_016993297.2,XP_002099579.1:XP_017072382.1,XP_022217385.1:XP_017126175.1,XP_034487079.1:XP_002027036.1,XP_016993297.2:XP_030244146.1,XP_002099579.1:XP_034670602.1,XP_002059675.1:XP_016993297.2,XP_002011449.1:XP_037711527.1,XP_017026868.1:XP_016976309.1,XP_016950558.1:XP_022217385.1,XP_023168533.1:XP_043657391.1,XP_001996509.1:XP_017056793.1,XP_020809871.1:XP_034139232.1,XP_002099579.1:XP_039496466.1,XP_001996509.1:XP_033168182.1,XP_020809871.1:XP_001982748.1,XP_023168533.1:XP_002059675.1,XP_020809871.1:XP_030568187.1,XP_016950558.1:XP_001352348.2,XP_016944224.1:XP_002072584.1,XP_016993297.2:XP_016976309.1,XP_002059675.1:XP_037711527.1,XP_043069263.1:XP_039496466.1,XP_016993297.2:XP_002011449.1,XP_023168533.1:XP_034670604.1,XP_017026868.1:XP_030568187.1,XP_034670602.1:XP_037711527.1,XP_016037210.1:XP_001352348.2,XP_017072382.1:XP_037711527.1,XP_034487079.1:XP_043069263.1,XP_001352348.2:XP_016976309.1,XP_016950558.1:XP_001982748.1,XP_002099579.1:XP_001996509.1,XP_016950558.1:XP_032311654.1,XP_023168533.1:XP_017072382.1,XP_020809871.1:XP_034670604.1,XP_016993297.2:XP_043657391.1,XP_016944224.1:XP_017056793.1,XP_030568187.1:XP_034670602.1,XP_002099579.1:XP_016950558.1,XP_016037210.1:XP_001996509.1,XP_017072382.1:XP_002027036.1,XP_034487079.1:XP_017056793.1,XP_043069262.1:XP_016976309.1,XP_034139232.1:XP_043069262.1,XP_017056793.1:XP_002044495.1,XP_002059675.1:XP_030244146.1,XP_037711527.1:XP_043069263.1,XP_016037210.1:XP_002044495.1,XP_022217385.1:XP_002044495.1,XP_017072382.1:FBpp0088220,XP_016993297.2:XP_017056793.1,XP_002099579.1:XP_002027036.1,XP_016993297.2:XP_037711527.1,XP_002059675.1:XP_002011449.1,XP_016037210.1:XP_037711527.1,XP_017072382.1:XP_001352348.2,XP_016037210.1:XP_017056793.1,XP_002099579.1:XP_001982748.1,XP_017056793.1:XP_016976309.1,XP_002044495.1:XP_043069263.1,XP_043069262.1:XP_001352348.2,XP_034487079.1:XP_034670604.1,XP_002099579.1:XP_034139232.1,XP_016944224.1:XP_030244146.1,XP_034139232.1:XP_002011449.1,FBpp0088220:XP_037711527.1,XP_033168182.1:XP_016976309.1,XP_034670602.1:XP_043657391.1,XP_001996509.1:XP_022217385.1,XP_002099579.1:XP_017026868.1
0AE5	0AEA	4clique	XP_037715833.1:XP_022231585.2,XP_017025348.1:XP_033154740.1,XP_020806831.1:XP_017025348.1,XP_020806831.1:XP_037715832.1,XP_002059439.2:XP_001959164.1,XP_017025348.1:XP_023036910.1,XP_002091641.3:XP_034652010.1,XP_032591077.1:XP_017025348.1,XP_016992953.2:XP_002004281.2,XP_043643108.1:XP_017962373.1,XP_032591077.1:XP_030560321.1,FBpp0085553:XP_022231585.2,XP_002082374.1:XP_016930381.1,XP_017051725.1:XP_017126417.1,XP_020806831.1:XP_017093890.2,XP_002082374.1:XP_022231585.2,XP_016930381.1:FBpp0085553,XP_023174831.2:XP_037715833.1,XP_020806831.1:XP_001974952.2,XP_033154740.1:XP_001974952.2,XP_033154740.1:XP_017962373.1,XP_002034730.1:XP_034652010.1,XP_039482833.1:XP_023036910.1,XP_016992953.2:XP_023036910.1,XP_016992953.2:XP_001959164.1,XP_026836719.1:XP_023174831.2,XP_016947699.1:XP_037715833.1,XP_016947698.1:XP_002034730.1,XP_017126417.1:XP_002091641.3,XP_039482833.1:XP_037715832.1,XP_017093890.2:XP_001974952.2,XP_016947698.1:XP_026842482.1,XP_017093890.2:XP_017962373.1,XP_043643108.1:XP_002034730.1,XP_002059439.2:XP_026842482.1,XP_002082374.1:XP_026842482.1,XP_030560321.1:XP_037715833.1,XP_002091641.3:XP_016947698.1,XP_026836719.1:XP_001360982.4,XP_017073136.2:XP_002082374.1,XP_002059439.2:XP_017073136.2,XP_017073136.2:XP_034478405.1,XP_016992953.2:XP_017962373.1,XP_017073136.2:XP_015039933.2,XP_032591077.1:XP_037715833.1,XP_001959164.1:XP_020806831.1,XP_039482833.1:FBpp0085553,XP_001959164.1:XP_033154740.1,XP_032591077.1:XP_002034730.1,XP_016992953.2:FBpp0085553,XP_017126417.1:XP_016992953.2,XP_002091641.3:XP_034478405.1,XP_002091641.3:XP_015039933.2,XP_032591077.1:XP_001360982.4,XP_017126417.1:XP_043643108.1,XP_002091641.3:XP_023036910.1,XP_032591077.1:XP_026836719.1,XP_001959164.1:XP_016947698.1,XP_017126417.1:XP_017093890.2,XP_032591077.1:XP_002091641.3,XP_002091641.3:XP_026842482.1,XP_017051725.1:XP_030560321.1,XP_034478405.1:XP_002004281.2,XP_017051725.1:XP_017025348.1,XP_002004281.2:XP_015039933.2,XP_002082374.1:XP_002004281.2,XP_002034730.1:XP_023036910.1,XP_016989502.1:XP_034652010.1,XP_039482833.1:XP_026842482.1,XP_017073136.2:XP_017025348.1,XP_032591077.1:XP_017126417.1,XP_030560321.1:XP_034478405.1,XP_030560321.1:XP_015039933.2,XP_016930381.1:XP_001974952.2,XP_020806831.1:FBpp0085553,XP_001959164.1:XP_039482833.1,FBpp0085553:XP_033154740.1,XP_017126417.1:XP_033154740.1,XP_016992953.2:XP_020806831.1,XP_023174831.2:XP_023036910.1,XP_034478405.1:XP_043643108.1,XP_043643108.1:XP_015039933.2,XP_002082374.1:XP_043643108.1,XP_023174831.2:XP_037715832.1,XP_043643108.1:XP_023036910.1,XP_030560321.1:XP_023036910.1,XP_032591077.1:XP_026842481.1,XP_017051725.1:XP_017962373.1,XP_022231585.2:XP_034652010.1,XP_016930381.1:XP_043643108.1,XP_017093890.2:FBpp0085553,XP_017093890.2:XP_023036910.1,XP_037715832.1:XP_034652010.1,XP_034478405.1:XP_034652010.1,XP_020806831.1:XP_022231585.2,XP_002082374.1:XP_034652010.1,XP_026836719.1:XP_002004281.2,FBpp0085553:XP_034652010.1,XP_017093890.2:XP_037715832.1,XP_001959164.1:XP_017962373.1,XP_023174831.2:XP_017962373.1,XP_043643108.1:XP_002004281.2,XP_001959164.1:XP_026842482.1,XP_016989502.1:XP_033154740.1,XP_017025348.1:XP_002082374.1,XP_017051724.1:XP_022231585.2,XP_017051725.1:XP_017073136.2,XP_017126417.1:XP_023174831.2,XP_026842482.1:XP_017962373.1,XP_017025348.1:XP_016989502.1,XP_002059439.2:XP_016930382.1,XP_037715832.1:XP_033154740.1,XP_030560321.1:FBpp0085553,XP_002059439.2:XP_023036910.1,XP_002004281.2:XP_001974952.2,XP_020806831.1:XP_034478405.1,XP_020806831.1:XP_015039933.2,XP_032591077.1:XP_017051724.1,XP_001360982.4:XP_017962373.1,XP_017126417.1:XP_017073136.2,XP_002004281.2:XP_016930382.1,XP_016930382.1:XP_001360982.4,XP_017093890.2:XP_016989502.1,XP_030560321.1:XP_001974952.2,XP_026836719.1:XP_034652010.1,XP_016930381.1:XP_015039933.2,XP_017051725.1:XP_039482833.1,XP_017051724.1:XP_023174831.2,XP_033154740.1:XP_026842482.1,XP_016989502.1:XP_026842482.1,XP_017073136.2:XP_002091641.3,XP_032591077.1:XP_020806831.1,XP_017051724.1:XP_034478405.1,XP_002082374.1:XP_016947698.1,XP_023174831.2:XP_016930381.1,XP_017051725.1:XP_002091641.3,XP_016992953.2:XP_016989502.1,XP_016930381.1:XP_026842482.1,XP_020806831.1:XP_023174831.2,XP_026842481.1:XP_022231585.2,XP_016992953.2:XP_037715832.1,XP_023174831.2:XP_034478405.1,XP_023174831.2:XP_015039933.2,XP_017126417.1:XP_002082374.1,XP_017126417.1:XP_034478405.1,XP_017126417.1:XP_015039933.2,XP_017126417.1:XP_037715832.1,XP_017051725.1:XP_002034730.1,XP_039482833.1:XP_016947698.1,XP_016989502.1:XP_022231585.2,XP_017126417.1:XP_022231585.2,XP_017051725.1:XP_001959164.1,XP_026842481.1:XP_016930382.1,XP_001959164.1:XP_001974952.2,XP_032591077.1:XP_023174831.2,XP_017126417.1:XP_016930381.1,XP_017025348.1:XP_001360982.4,XP_002091641.3:XP_022231585.2,XP_017073136.2:XP_016947698.1,XP_017073136.2:XP_017093890.2,XP_002059439.2:XP_002091641.3,XP_034478405.1:XP_016930382.1,XP_002004281.2:XP_017962373.1,XP_023174831.2:XP_043643108.1,XP_017093890.2:XP_034652010.1,XP_001959164.1:XP_017025348.1,XP_002091641.3:XP_017962373.1,XP_017051725.1:XP_016989502.1,XP_016930382.1:XP_022231585.2,XP_022231585.2:XP_023036910.1,XP_002004281.2:FBpp0085553,XP_017093890.2:XP_039482833.1,XP_017073136.2:XP_016989502.1,XP_002059439.2:XP_002034730.1,XP_016930381.1:XP_037715832.1,XP_039482833.1:XP_017962373.1,XP_020806831.1:XP_034652010.1,XP_016930381.1:XP_023036910.1,XP_016947699.1:XP_030560321.1,XP_002091641.3:XP_017093890.2,XP_016992953.2:XP_016930381.1,XP_017051725.1:XP_022231585.2,XP_023174831.2:XP_016989502.1,FBpp0085553:XP_023036910.1,XP_002059439.2:XP_030560321.1,XP_002082374.1:XP_030560321.1,XP_023174831.2:XP_016930382.1,XP_030560321.1:XP_002091641.3,XP_039482833.1:XP_033154740.1,XP_026842481.1:XP_001360982.4,XP_017073136.2:XP_001974952.2,XP_016992953.2:XP_034478405.1,XP_017073136.2:XP_017962373.1,XP_016992953.2:XP_015039933.2,XP_016947698.1:XP_001974952.2,XP_016992953.2:XP_002082374.1,XP_017073136.2:XP_026842482.1,XP_023174831.2:XP_002091641.3,XP_017025348.1:FBpp0085553,XP_016947699.1:XP_016930382.1,XP_020806831.1:XP_002004281.2,XP_017025348.1:XP_016930381.1,XP_032591077.1:XP_016992953.2,XP_039482833.1:XP_002034730.1,XP_002059439.2:XP_017093890.2,XP_017051725.1:XP_037715832.1,XP_016930381.1:XP_033154740.1,XP_016989502.1:XP_002034730.1,XP_017051724.1:XP_026836719.1,XP_032591077.1:FBpp0085553,XP_001959164.1:XP_023036910.1,XP_032591077.1:XP_026842482.1,XP_002059439.2:XP_037715832.1,XP_001959164.1:XP_016989502.1,XP_034478405.1:XP_033154740.1,XP_033154740.1:XP_015039933.2,XP_002082374.1:XP_033154740.1,XP_002059439.2:XP_033154740.1,XP_017073136.2:XP_034652010.1,XP_043643108.1:FBpp0085553,XP_001959164.1:XP_002091641.3,XP_016992953.2:XP_043643108.1,XP_017051725.1:XP_034652010.1,XP_020806831.1:XP_002082374.1,XP_043643108.1:XP_001974952.2,XP_017025348.1:XP_026842482.1,XP_017073136.2:XP_039482833.1,XP_023174831.2:XP_016947698.1,XP_017025348.1:XP_017962373.1,XP_002082374.1:XP_002034730.1,XP_030560321.1:XP_017962373.1,XP_030560321.1:XP_017093890.2,XP_017025348.1:XP_017093890.2,XP_026836719.1:XP_026842481.1,XP_016989502.1:XP_001974952.2,XP_034478405.1:XP_016947698.1,XP_016947698.1:XP_015039933.2,XP_016947699.1:XP_001360982.4,XP_017073136.2:XP_022231585.2,XP_017025348.1:XP_043643108.1,XP_017073136.2:XP_002004281.2,FBpp0085553:XP_016989502.1,XP_023174831.2:XP_002082374.1,XP_030560321.1:XP_016989502.1,XP_016992953.2:XP_002091641.3,XP_001959164.1:XP_030560321.1,XP_002082374.1:XP_039482833.1,XP_001360982.4:XP_034652010.1,XP_034478405.1:XP_039482833.1,XP_039482833.1:XP_015039933.2,XP_002004281.2:XP_016989502.1,XP_017073136.2:FBpp0085553,XP_017126417.1:XP_016947698.1,XP_017025348.1:XP_002034730.1,XP_039482833.1:XP_022231585.2,XP_002059439.2:XP_017962373.1,XP_023036910.1:XP_017962373.1,FBpp0085553:XP_017962373.1,XP_016930381.1:XP_039482833.1,XP_026842482.1:XP_023036910.1,FBpp0085553:XP_026842482.1,XP_016930382.1:XP_017962373.1,XP_017051725.1:XP_017093890.2,XP_022231585.2:XP_001360982.4,XP_037715832.1:XP_015039933.2,XP_002004281.2:XP_022231585.2,XP_002082374.1:XP_037715832.1,XP_017025348.1:XP_002091641.3,XP_002059439.2:XP_016989502.1,XP_017051725.1:XP_033154740.1,XP_043643108.1:XP_034652010.1,XP_016992953.2:XP_016947698.1,XP_002059439.2:XP_016930381.1,XP_001959164.1:XP_022231585.2,XP_001959164.1:XP_016930381.1,XP_002059439.2:XP_022231585.2,XP_017126417.1:XP_001974952.2,XP_017126417.1:XP_017962373.1,XP_017073136.2:XP_043643108.1,XP_017073136.2:XP_030560321.1,XP_017025348.1:XP_026842481.1,XP_017051725.1:XP_043643108.1,XP_020806831.1:XP_039482833.1,XP_002091641.3:XP_043643108.1,XP_001959164.1:FBpp0085553,XP_016947699.1:XP_002004281.2,XP_034652010.1:XP_017962373.1,XP_034652010.1:XP_001974952.2,XP_026836719.1:XP_030560321.1,XP_017093890.2:XP_002004281.2,XP_039482833.1:XP_016989502.1,XP_002059439.2:XP_043643108.1,XP_016992953.2:XP_017025348.1,XP_002004281.2:XP_034652010.1,XP_032591077.1:XP_016947698.1,FBpp0085553:XP_037715832.1,XP_020806831.1:XP_016947698.1,XP_032591077.1:XP_002082374.1,XP_032591077.1:XP_002059439.2,XP_030560321.1:XP_016930381.1,XP_017051725.1:XP_023036910.1,XP_037715832.1:XP_001974952.2,XP_017051725.1:XP_002059439.2,XP_043643108.1:XP_016947698.1,XP_017051725.1:XP_002082374.1,XP_030560321.1:XP_022231585.2,XP_017025348.1:XP_022231585.2,XP_017126417.1:XP_002034730.1,XP_030560321.1:XP_002004281.2,XP_032591077.1:XP_023036910.1,XP_002082374.1:XP_034478405.1,XP_002082374.1:XP_015039933.2,XP_002059439.2:XP_026836719.1,XP_002059439.2:XP_017025348.1,XP_033154740.1:XP_023036910.1,XP_026842482.1:XP_001974952.2,XP_016947699.1:XP_026842481.1,XP_002034730.1:XP_026842482.1,XP_020806831.1:XP_033154740.1,XP_032591077.1:XP_002004281.2,XP_016947698.1:XP_034652010.1,XP_030560321.1:XP_043643108.1,XP_016930381.1:XP_016947698.1,XP_017051725.1:XP_016930381.1,XP_030560321.1:XP_026842482.1,XP_037715833.1:XP_034478405.1,XP_016947698.1:FBpp0085553,XP_032591077.1:XP_043643108.1,XP_017025348.1:XP_001974952.2,XP_034478405.1:XP_002034730.1,XP_002034730.1:XP_015039933.2,XP_039482833.1:XP_034652010.1,FBpp0085553:XP_002034730.1,XP_002059439.2:XP_002004281.2,XP_016989502.1:XP_017962373.1,XP_020806831.1:XP_026842482.1,XP_016930381.1:XP_002034730.1,XP_023174831.2:XP_033154740.1,XP_017025348.1:XP_030560321.1,XP_017093890.2:XP_026842482.1,XP_023174831.2:XP_017025348.1,XP_001959164.1:XP_043643108.1,XP_002091641.3:FBpp0085553,XP_017126417.1:XP_002059439.2,XP_002082374.1:FBpp0085553,XP_016947699.1:XP_023174831.2,XP_017073136.2:XP_023036910.1,XP_002091641.3:XP_016930381.1,XP_037715832.1:XP_026842482.1,XP_023174831.2:XP_017093890.2,XP_039482833.1:XP_002004281.2,XP_001959164.1:XP_017093890.2,XP_016992953.2:XP_017073136.2,XP_034478405.1:XP_017962373.1,XP_015039933.2:XP_017962373.1,XP_001959164.1:XP_034652010.1,XP_016992953.2:XP_026842482.1,XP_002091641.3:XP_002004281.2,XP_023174831.2:XP_034652010.1,XP_016930381.1:XP_016989502.1,XP_017073136.2:XP_037715832.1,XP_002059439.2:XP_034478405.1,XP_002059439.2:XP_015039933.2,XP_016992953.2:XP_023174831.2,XP_002091641.3:XP_037715832.1,XP_016989502.1:XP_023036910.1,XP_017073136.2:XP_016930381.1,XP_037715832.1:XP_016989502.1,XP_034478405.1:XP_016989502.1,XP_016989502.1:XP_015039933.2,XP_017051724.1:XP_017962373.1,XP_002082374.1:XP_023036910.1,XP_002004281.2:XP_002034730.1,XP_017126417.1:XP_030560321.1,XP_034478405.1:XP_023036910.1,XP_015039933.2:XP_023036910.1,XP_016992953.2:XP_022231585.2,XP_026836719.1:XP_017962373.1,XP_017073136.2:XP_033154740.1,XP_037715832.1:XP_002034730.1,XP_017051725.1:XP_020806831.1,XP_030560321.1:XP_034652010.1,XP_037715833.1:XP_016930382.1,XP_039482833.1:XP_001974952.2,XP_016947698.1:XP_037715832.1,XP_033154740.1:XP_034652010.1,XP_017093890.2:XP_022231585.2,XP_017126417.1:XP_020806831.1,XP_017051725.1:XP_002004281.2,XP_016992953.2:XP_033154740.1,XP_002004281.2:XP_016947698.1,XP_032591077.1:XP_034652010.1,XP_017126417.1:XP_016989502.1,XP_032591077.1:XP_016930381.1,XP_017051725.1:XP_026842482.1,XP_026842481.1:XP_017962373.1,XP_017073136.2:XP_002034730.1,XP_017025348.1:XP_039482833.1,XP_030560321.1:XP_016930382.1,XP_002059439.2:FBpp0085553,XP_001959164.1:XP_017073136.2,XP_002091641.3:XP_002034730.1,XP_022231585.2:XP_033154740.1,XP_032591077.1:XP_034478405.1,XP_032591077.1:XP_015039933.2,XP_016992953.2:XP_017093890.2,XP_002082374.1:XP_001974952.2,XP_002059439.2:XP_001974952.2,XP_017073136.2:XP_023174831.2,XP_002059439.2:XP_034652010.1,XP_032591077.1:XP_016930382.1,FBpp0085553:XP_001974952.2,XP_017051725.1:XP_034478405.1,XP_017025348.1:XP_002004281.2,XP_034652010.1:XP_023036910.1,XP_020806831.1:XP_016930381.1,XP_017051725.1:XP_015039933.2,XP_002059439.2:XP_016947699.1,XP_023174831.2:XP_026842482.1,XP_017025348.1:XP_016947698.1,XP_016992953.2:XP_034652010.1,XP_043643108.1:XP_022231585.2,XP_002034730.1:XP_017962373.1,XP_034478405.1:XP_015039933.2,XP_017025348.1:XP_037715832.1,XP_020806831.1:XP_023036910.1,XP_016930381.1:XP_034652010.1,XP_032591077.1:XP_017962373.1,XP_020806831.1:XP_016989502.1,XP_037715833.1:XP_017962373.1,XP_017051725.1:XP_016947698.1,XP_026842481.1:XP_034652010.1,XP_032591077.1:XP_022231585.2,XP_016992953.2:XP_030560321.1,XP_017093890.2:XP_016930381.1,XP_022231585.2:XP_002034730.1,XP_037715832.1:XP_023036910.1,XP_002059439.2:XP_020806831.1,XP_001959164.1:XP_037715832.1,XP_017093890.2:XP_033154740.1,XP_023174831.2:XP_022231585.2,XP_002004281.2:XP_023036910.1,XP_001959164.1:XP_002004281.2,XP_043643108.1:XP_026842482.1,XP_032591077.1:XP_016989502.1,XP_034478405.1:XP_022231585.2,XP_020806831.1:XP_017962373.1,XP_032591077.1:XP_033154740.1,XP_017126417.1:XP_034652010.1,XP_023174831.2:XP_002034730.1,XP_017093890.2:XP_043643108.1,XP_017126417.1:XP_023036910.1,XP_017051724.1:XP_026842481.1,XP_016947698.1:XP_022231585.2,XP_020806831.1:XP_043643108.1,XP_002091641.3:XP_039482833.1,XP_030560321.1:XP_033154740.1,XP_032591077.1:XP_017093890.2,XP_016992953.2:XP_002059439.2,XP_034478405.1:FBpp0085553,FBpp0085553:XP_015039933.2,XP_043643108.1:XP_016989502.1,XP_017093890.2:XP_002034730.1,XP_002059439.2:XP_039482833.1,XP_043643108.1:XP_033154740.1,XP_020806831.1:XP_030560321.1,XP_034478405.1:XP_026842482.1,XP_026842482.1:XP_015039933.2,XP_017051725.1:XP_023174831.2,XP_016947698.1:XP_016989502.1,XP_030560321.1:XP_002034730.1,XP_002082374.1:XP_017962373.1,XP_020806831.1:XP_002034730.1,XP_032591077.1:XP_001959164.1,XP_023174831.2:XP_001974952.2,XP_002034730.1:XP_033154740.1,XP_002059439.2:XP_002082374.1,XP_017126417.1:FBpp0085553,XP_002034730.1:XP_001974952.2,XP_016992953.2:XP_039482833.1,XP_002082374.1:XP_002091641.3,XP_017051724.1:XP_002004281.2,XP_020806831.1:XP_002091641.3,XP_039482833.1:XP_043643108.1,XP_037715833.1:XP_002004281.2,XP_002082374.1:XP_016989502.1,XP_023174831.2:XP_030560321.1,XP_002004281.2:XP_026842482.1,XP_001959164.1:XP_034478405.1,XP_001959164.1:XP_015039933.2,XP_002091641.3:XP_016989502.1,XP_037715833.1:XP_001360982.4,XP_001959164.1:XP_002082374.1,XP_002091641.3:XP_033154740.1,XP_030560321.1:XP_039482833.1,XP_023174831.2:XP_002004281.2,XP_017073136.2:XP_020806831.1,XP_016947698.1:XP_023036910.1,XP_002091641.3:XP_001974952.2,XP_017025348.1:XP_034652010.1,XP_001959164.1:XP_002034730.1,XP_017126417.1:XP_026842482.1,XP_016992953.2:XP_002034730.1,XP_032591077.1:XP_039482833.1,XP_017126417.1:XP_001959164.1,XP_030560321.1:XP_037715832.1,XP_043643108.1:XP_037715832.1,XP_001959164.1:XP_023174831.2,XP_002059439.2:XP_023174831.2,XP_016947699.1:XP_017962373.1,XP_017051725.1:XP_001974952.2,XP_037715833.1:XP_026842481.1,XP_017126417.1:XP_017025348.1,XP_032591077.1:XP_017073136.2,XP_017051725.1:XP_016992953.2,XP_002004281.2:XP_033154740.1,XP_034478405.1:XP_001974952.2,XP_015039933.2:XP_001974952.2,XP_017051725.1:FBpp0085553,XP_016947698.1:XP_033154740.1,XP_017093890.2:XP_034478405.1,XP_017093890.2:XP_015039933.2,XP_001974952.2:XP_023036910.1,XP_002082374.1:XP_017093890.2,XP_026836719.1:XP_022231585.2,XP_016947699.1:XP_034478405.1,XP_017051724.1:XP_030560321.1,XP_016992953.2:XP_001974952.2,XP_017025348.1:XP_034478405.1,XP_017126417.1:XP_039482833.1,XP_017025348.1:XP_015039933.2,XP_026836719.1:XP_034478405.1,XP_023174831.2:XP_039482833.1,XP_023174831.2:FBpp0085553,XP_017093890.2:XP_016947698.1
0BB0	0AEB	4clique	XP_002059339.2:XP_001986644.1,XP_002018581.1:XP_044248693.1,XP_002018581.1:XP_044248727.1,XP_002018581.1:XP_001986644.1,XP_039226490.1:XP_023037848.1,XP_034479004.1:XP_017104132.2,XP_033153169.1:XP_043651194.1,XP_039226490.1:XP_016959630.1,XP_002059339.2:XP_001970795.2,XP_036669920.1:XP_001986644.1,XP_036677793.1:XP_001986644.1,XP_039226490.1:XP_034479004.1,XP_034479004.1:XP_017129724.1,XP_002043381.1:XP_017045661.1,XP_017045661.1:XP_041631736.1,XP_017045661.1:XP_041631780.1,XP_017045661.1:XP_041631734.1,XP_017045661.1:XP_041631737.1,XP_017045661.1:XP_041631735.1,XP_037728404.1:XP_002018581.1,XP_017074887.1:XP_023037848.1,XP_001361332.2:XP_023037848.1,XP_037728404.1:XP_030080932.1,XP_002043381.1:XP_017129724.1,XP_001970795.2:XP_030080932.1,XP_030560493.1:XP_017129724.1,XP_017045661.1:XP_016959630.1,XP_036669920.1:XP_017074887.1,XP_036677793.1:XP_017074887.1,XP_001961358.1:FBpp0085368,XP_002080256.1:XP_036669920.1,XP_002080256.1:XP_036677793.1,XP_037728404.1:XP_001970795.2,XP_037728404.1:XP_030560493.1,XP_039226490.1:XP_016984598.2,XP_002080256.1:XP_016959630.1,XP_002080256.1:XP_039492081.1,XP_002004470.1:XP_043651194.1,XP_002043381.1:XP_016959630.1,XP_001961358.1:XP_017104132.2,XP_016959630.1:XP_030560493.1,XP_034479004.1:XP_041631736.1,XP_034479004.1:XP_041631780.1,XP_034479004.1:XP_041631734.1,XP_034479004.1:XP_041631737.1,XP_034479004.1:XP_041631735.1,XP_001961358.1:XP_039492081.1,XP_039226490.1:FBpp0085368,XP_039226490.1:XP_001961358.1,XP_002004470.1:XP_017104132.2,XP_034479004.1:XP_034654770.1,XP_002004470.1:XP_039492081.1,XP_039226490.1:XP_017074887.1,XP_002018581.1:XP_041631736.1,XP_002018581.1:XP_041631780.1,XP_002018581.1:XP_041631734.1,XP_002018581.1:XP_041631737.1,XP_002018581.1:XP_041631735.1,XP_001970795.2:XP_043651194.1,XP_039492081.1:XP_001986644.1,XP_030080932.1:XP_041631736.1,XP_030080932.1:XP_041631780.1,XP_030080932.1:XP_041631734.1,XP_030080932.1:XP_041631737.1,XP_030080932.1:XP_041631735.1,XP_039492081.1:XP_017129724.1,XP_020815379.1:XP_001970795.2,XP_039226490.1:XP_034654770.1,XP_022230219.2:FBpp0085368,XP_001361332.2:XP_033153169.1,XP_033153169.1:XP_001961358.1,XP_001961358.1:XP_017074887.1,XP_034130408.1:XP_039492081.1,XP_001361332.2:XP_001970795.2,XP_001970795.2:XP_041631737.1,XP_001970795.2:XP_041631780.1,XP_001970795.2:XP_041631736.1,XP_001970795.2:XP_041631734.1,XP_001970795.2:XP_041631735.1,XP_039226490.1:XP_002018581.1,XP_017074887.1:XP_041631736.1,XP_017074887.1:XP_041631780.1,XP_017074887.1:XP_041631734.1,XP_017074887.1:XP_041631737.1,XP_017074887.1:XP_041631735.1,XP_037728404.1:XP_034130408.1,XP_001961358.1:XP_041631736.1,XP_001961358.1:XP_041631780.1,XP_001961358.1:XP_041631734.1,XP_001961358.1:XP_041631737.1,XP_001961358.1:XP_041631735.1,XP_017104132.2:XP_022230219.2,XP_001961358.1:XP_030560493.1,XP_030240551.1:XP_044248693.1,XP_030240551.1:XP_044248727.1,XP_001961358.1:XP_034654770.1,XP_023037848.1:XP_017104132.2,XP_034654770.1:FBpp0085368,XP_036669920.1:XP_043651194.1,XP_036677793.1:XP_043651194.1,XP_020815379.1:XP_016959630.1,XP_002004470.1:XP_030560493.1,XP_020815379.1:XP_034479004.1,XP_002080256.1:XP_043651194.1,XP_016959630.1:XP_043651194.1,XP_033153169.1:XP_017045661.1,XP_037728404.1:XP_016984598.2,XP_016984598.2:XP_017104132.2,XP_036669920.1:XP_002004470.1,XP_036677793.1:XP_002004470.1,XP_016984598.2:XP_039492081.1,XP_034654770.1:XP_001970795.2,XP_020815379.1:XP_017129724.1,XP_030240551.1:XP_017045661.1,XP_037728404.1:XP_002043381.1,XP_016984598.2:XP_001986644.1,XP_033153169.1:XP_034479004.1,XP_020815379.1:XP_016984598.2,XP_033153169.1:XP_022230219.2,XP_001361332.2:FBpp0085368,XP_017129724.1:XP_043651194.1,XP_041631737.1:FBpp0085368,XP_041631780.1:FBpp0085368,XP_041631736.1:FBpp0085368,XP_041631734.1:FBpp0085368,XP_041631735.1:FBpp0085368,XP_037728404.1:XP_017074887.1,XP_017074887.1:XP_017104132.2,XP_002004470.1:XP_044248693.1,XP_002004470.1:XP_044248727.1,XP_001970795.2:XP_022230219.2,XP_030560493.1:XP_022230219.2,XP_023037848.1:XP_041631736.1,XP_023037848.1:XP_041631780.1,XP_023037848.1:XP_041631734.1,XP_023037848.1:XP_041631737.1,XP_023037848.1:XP_041631735.1,XP_020815379.1:FBpp0085368,XP_020815379.1:XP_001961358.1,XP_016959630.1:XP_044248693.1,XP_016959630.1:XP_044248727.1,XP_002043381.1:XP_002059339.2,XP_002080256.1:XP_044248693.1,XP_002080256.1:XP_044248727.1,XP_020815379.1:XP_017074887.1,XP_001361332.2:XP_017129724.1,FBpp0085368:XP_043651194.1,XP_017129724.1:XP_041631737.1,XP_017129724.1:XP_041631780.1,XP_017129724.1:XP_041631736.1,XP_017129724.1:XP_041631734.1,XP_017129724.1:XP_041631735.1,XP_001361332.2:XP_017045661.1,XP_002080256.1:XP_030240551.1,XP_002080256.1:XP_002059339.2,XP_037728404.1:XP_001986644.1,XP_039226490.1:XP_001970795.2,XP_036669920.1:XP_034130408.1,XP_036677793.1:XP_034130408.1,XP_037728404.1:XP_039492081.1,XP_001986644.1:XP_044248693.1,XP_001986644.1:XP_044248727.1,XP_034654770.1:XP_043651194.1,XP_020815379.1:XP_002018581.1,XP_002043381.1:XP_001961358.1,XP_037728404.1:FBpp0085368,XP_001961358.1:XP_001970795.2,XP_030080932.1:FBpp0085368,XP_001961358.1:XP_030080932.1,XP_034130408.1:XP_016984598.2,XP_002080256.1:XP_001986644.1,XP_002018581.1:XP_039492081.1,XP_020815379.1:XP_033153169.1,XP_016959630.1:XP_001986644.1,XP_002018581.1:XP_017104132.2,XP_033153169.1:XP_002004470.1,XP_002080256.1:XP_017045661.1,XP_030080932.1:XP_017104132.2,XP_001961358.1:XP_002059339.2,XP_002059339.2:FBpp0085368,XP_036677793.1:XP_001986644.1,XP_036669920.1:XP_001986644.1,XP_039226490.1:XP_030080932.1,XP_001361332.2:XP_036669920.1,XP_001361332.2:XP_036677793.1,XP_039226490.1:XP_017129724.1,XP_002080256.1:XP_034130408.1,XP_001961358.1:XP_034479004.1,XP_002080256.1:XP_022230219.2,XP_036669920.1:XP_001961358.1,XP_036677793.1:XP_001961358.1,XP_002080256.1:XP_034479004.1,XP_036669920.1:XP_030560493.1,XP_036677793.1:XP_030560493.1,XP_036669920.1:XP_041631736.1,XP_036669920.1:XP_041631780.1,XP_036669920.1:XP_041631734.1,XP_036669920.1:XP_041631737.1,XP_036669920.1:XP_041631735.1,XP_036677793.1:XP_041631736.1,XP_036677793.1:XP_041631780.1,XP_036677793.1:XP_041631734.1,XP_036677793.1:XP_041631737.1,XP_036677793.1:XP_041631735.1,XP_030240551.1:XP_016984598.2,XP_002043381.1:XP_036669920.1,XP_002043381.1:XP_036677793.1,XP_002043381.1:XP_022230219.2,XP_023037848.1:XP_017129724.1,XP_016959630.1:XP_001970795.2,XP_001970795.2:XP_002004470.1,XP_036669920.1:XP_030080932.1,XP_036677793.1:XP_030080932.1,XP_033153169.1:XP_030080932.1,XP_033153169.1:XP_034654770.1,XP_036669920.1:XP_034654770.1,XP_036677793.1:XP_034654770.1,XP_036669920.1:XP_030240551.1,XP_036677793.1:XP_030240551.1,XP_033153169.1:XP_002059339.2,XP_016984598.2:XP_041631736.1,XP_016984598.2:XP_041631780.1,XP_016984598.2:XP_041631734.1,XP_016984598.2:XP_041631737.1,XP_016984598.2:XP_041631735.1,XP_016984598.2:XP_030560493.1,XP_034479004.1:XP_002059339.2,XP_036669920.1:XP_002018581.1,XP_036677793.1:XP_002018581.1,XP_034479004.1:XP_030240551.1,XP_023037848.1:XP_016959630.1,XP_002004470.1:XP_022230219.2,XP_030080932.1:XP_030560493.1,XP_033153169.1:XP_017074887.1,XP_002059339.2:XP_030240551.1,XP_002043381.1:XP_001970795.2,XP_034130408.1:FBpp0085368,XP_023037848.1:XP_043651194.1,XP_002043381.1:XP_033153169.1,XP_016959630.1:XP_039492081.1,XP_033153169.1:XP_001986644.1,XP_030240551.1:XP_001970795.2,XP_020815379.1:XP_036669920.1,XP_020815379.1:XP_036677793.1,XP_039226490.1:XP_033153169.1,XP_002059339.2:XP_017074887.1,XP_001361332.2:XP_002059339.2,XP_002043381.1:XP_020815379.1,XP_033153169.1:XP_034130408.1,XP_020815379.1:XP_030080932.1,XP_001961358.1:XP_022230219.2,XP_016984598.2:XP_044248693.1,XP_016984598.2:XP_044248727.1,XP_030080932.1:XP_043651194.1,XP_002059339.2:XP_036677793.1,XP_002059339.2:XP_036669920.1,XP_034130408.1:XP_030560493.1,XP_002059339.2:XP_016984598.2,XP_034130408.1:XP_041631736.1,XP_034130408.1:XP_041631780.1,XP_034130408.1:XP_041631734.1,XP_034130408.1:XP_041631737.1,XP_034130408.1:XP_041631735.1,XP_037728404.1:XP_001361332.2,XP_034654770.1:XP_002004470.1,XP_017045661.1:XP_034654770.1,XP_039226490.1:XP_022230219.2,XP_002080256.1:XP_016984598.2,XP_037728404.1:XP_017045661.1,XP_023037848.1:XP_030560493.1,XP_002080256.1:XP_030080932.1,XP_016984598.2:XP_016959630.1,XP_001986644.1:FBpp0085368,XP_002043381.1:XP_002018581.1,XP_001961358.1:XP_043651194.1,XP_017074887.1:XP_017045661.1,XP_036669920.1:XP_023037848.1,XP_036677793.1:XP_023037848.1,XP_002043381.1:XP_030080932.1,XP_002043381.1:XP_034654770.1,XP_001961358.1:XP_017045661.1,XP_017045661.1:FBpp0085368,XP_002043381.1:XP_041631736.1,XP_002043381.1:XP_041631780.1,XP_002043381.1:XP_041631734.1,XP_002043381.1:XP_041631737.1,XP_002043381.1:XP_041631735.1,XP_001361332.2:XP_017074887.1,XP_017074887.1:XP_041631737.1,XP_017074887.1:XP_041631780.1,XP_017074887.1:XP_041631736.1,XP_017074887.1:XP_041631734.1,XP_017074887.1:XP_041631735.1,XP_001970795.2:XP_030560493.1,XP_001361332.2:XP_002080256.1,XP_002080256.1:XP_017074887.1,XP_016984598.2:XP_017129724.1,XP_036669920.1:XP_022230219.2,XP_036677793.1:XP_022230219.2,XP_036669920.1:XP_039492081.1,XP_036677793.1:XP_039492081.1,XP_016984598.2:XP_002004470.1,XP_033153169.1:XP_001970795.2,XP_030240551.1:XP_001986644.1,XP_036669920.1:XP_017104132.2,XP_036677793.1:XP_017104132.2,XP_017045661.1:XP_016984598.2,XP_030080932.1:XP_002004470.1,XP_030240551.1:XP_034654770.1,XP_034654770.1:XP_022230219.2,XP_001961358.1:XP_044248693.1,XP_001961358.1:XP_044248727.1,FBpp0085368:XP_044248693.1,FBpp0085368:XP_044248727.1,XP_002059339.2:XP_039492081.1,XP_001361332.2:XP_016984598.2,XP_037728404.1:XP_002059339.2,XP_002018581.1:XP_001970795.2,XP_036669920.1:XP_039226490.1,XP_036677793.1:XP_039226490.1,XP_017074887.1:XP_030240551.1,XP_030560493.1:XP_001986644.1,XP_034130408.1:XP_030240551.1,XP_034130408.1:XP_023037848.1,XP_039226490.1:XP_041631736.1,XP_039226490.1:XP_041631780.1,XP_039226490.1:XP_041631734.1,XP_039226490.1:XP_041631737.1,XP_039226490.1:XP_041631735.1,XP_034479004.1:XP_017045661.1,XP_002043381.1:XP_039226490.1,XP_017104132.2:XP_044248693.1,XP_017104132.2:XP_044248727.1,XP_039492081.1:XP_044248693.1,XP_039492081.1:XP_044248727.1,XP_002043381.1:XP_017104132.2,XP_001970795.2:XP_039492081.1,XP_017045661.1:XP_023037848.1,XP_002043381.1:XP_039492081.1,XP_001970795.2:XP_017104132.2,XP_016984598.2:XP_034654770.1,XP_001361332.2:XP_034479004.1,XP_017129724.1:XP_001986644.1,XP_037728404.1:XP_001961358.1,XP_001970795.2:FBpp0085368,XP_017129724.1:XP_022230219.2,XP_034130408.1:XP_043651194.1,XP_002043381.1:XP_023037848.1,XP_020815379.1:XP_022230219.2,XP_017045661.1:XP_039492081.1,XP_033153169.1:XP_044248693.1,XP_033153169.1:XP_044248727.1,XP_034130408.1:XP_017129724.1,XP_022230219.2:XP_043651194.1,XP_002080256.1:XP_023037848.1,XP_039492081.1:XP_043651194.1,XP_017104132.2:XP_001986644.1,XP_033153169.1:XP_002018581.1,XP_041631736.1:XP_044248693.1,XP_041631736.1:XP_044248727.1,XP_041631780.1:XP_044248693.1,XP_041631780.1:XP_044248727.1,XP_041631734.1:XP_044248693.1,XP_041631734.1:XP_044248727.1,XP_041631737.1:XP_044248693.1,XP_041631737.1:XP_044248727.1,XP_041631735.1:XP_044248693.1,XP_041631735.1:XP_044248727.1,XP_030560493.1:XP_044248693.1,XP_030560493.1:XP_044248727.1,XP_001970795.2:XP_017129724.1,XP_001986644.1:XP_043651194.1,XP_034654770.1:XP_044248693.1,XP_034654770.1:XP_044248727.1,XP_002059339.2:XP_023037848.1,XP_034479004.1:FBpp0085368,XP_020815379.1:XP_001986644.1,XP_034130408.1:XP_016959630.1,XP_002018581.1:XP_023037848.1,XP_034130408.1:XP_017104132.2,XP_002004470.1:XP_017129724.1,XP_002059339.2:XP_034654770.1,XP_039492081.1:XP_022230219.2,XP_037728404.1:XP_030240551.1,XP_016984598.2:FBpp0085368,XP_001361332.2:XP_044248693.1,XP_001361332.2:XP_044248727.1,XP_030560493.1:XP_043651194.1,XP_002043381.1:XP_043651194.1,XP_002018581.1:XP_022230219.2,XP_001961358.1:XP_023037848.1,XP_023037848.1:FBpp0085368,XP_034654770.1:XP_017104132.2,XP_020815379.1:XP_041631736.1,XP_020815379.1:XP_041631780.1,XP_020815379.1:XP_041631734.1,XP_020815379.1:XP_041631737.1,XP_020815379.1:XP_041631735.1,XP_034654770.1:XP_039492081.1,XP_002059339.2:XP_022230219.2,XP_030560493.1:XP_039492081.1,XP_034654770.1:XP_030080932.1,XP_001961358.1:XP_016959630.1,XP_002059339.2:XP_002004470.1,XP_016984598.2:XP_043651194.1,XP_002080256.1:FBpp0085368,XP_001961358.1:XP_034130408.1,XP_030080932.1:XP_001986644.1,XP_017074887.1:FBpp0085368,XP_037728404.1:XP_002080256.1,XP_033153169.1:XP_039492081.1,XP_036669920.1:XP_001970795.2,XP_036677793.1:XP_001970795.2,XP_002018581.1:XP_016984598.2,XP_017074887.1:XP_001986644.1,XP_001961358.1:XP_017129724.1,XP_016959630.1:XP_030080932.1,XP_001361332.2:XP_001986644.1,XP_041631737.1:XP_001986644.1,XP_041631780.1:XP_001986644.1,XP_041631736.1:XP_001986644.1,XP_041631734.1:XP_001986644.1,XP_041631735.1:XP_001986644.1,XP_001961358.1:XP_001986644.1,XP_001361332.2:XP_002004470.1,XP_002004470.1:XP_041631737.1,XP_002004470.1:XP_041631780.1,XP_002004470.1:XP_041631736.1,XP_002004470.1:XP_041631734.1,XP_002004470.1:XP_041631735.1,XP_034654770.1:XP_001986644.1,XP_039226490.1:XP_017104132.2,XP_002043381.1:XP_044248693.1,XP_002043381.1:XP_044248727.1,XP_037728404.1:XP_020815379.1,XP_039226490.1:XP_039492081.1,XP_030080932.1:XP_017129724.1,XP_001970795.2:XP_041631736.1,XP_001970795.2:XP_041631780.1,XP_001970795.2:XP_041631734.1,XP_001970795.2:XP_041631737.1,XP_001970795.2:XP_041631735.1,XP_034130408.1:XP_034479004.1,XP_036669920.1:XP_016959630.1,XP_036677793.1:XP_016959630.1,XP_034130408.1:XP_022230219.2,XP_039226490.1:XP_001986644.1,XP_002059339.2:XP_043651194.1,XP_030240551.1:XP_043651194.1,XP_002080256.1:XP_041631736.1,XP_002080256.1:XP_041631780.1,XP_002080256.1:XP_041631734.1,XP_002080256.1:XP_041631737.1,XP_002080256.1:XP_041631735.1,XP_001361332.2:XP_002043381.1,XP_034479004.1:XP_039492081.1,XP_002059339.2:XP_044248693.1,XP_002059339.2:XP_044248727.1,XP_020815379.1:XP_002059339.2,XP_017045661.1:XP_030560493.1,XP_017074887.1:XP_016984598.2,XP_034479004.1:XP_001986644.1,XP_036669920.1:XP_017045661.1,XP_036677793.1:XP_017045661.1,XP_001361332.2:XP_030240551.1,XP_030240551.1:XP_041631737.1,XP_030240551.1:XP_041631780.1,XP_030240551.1:XP_041631736.1,XP_030240551.1:XP_041631734.1,XP_030240551.1:XP_041631735.1,XP_041631736.1:XP_001986644.1,XP_041631780.1:XP_001986644.1,XP_041631734.1:XP_001986644.1,XP_041631737.1:XP_001986644.1,XP_041631735.1:XP_001986644.1,XP_001961358.1:XP_002018581.1,XP_041631736.1:XP_017129724.1,XP_041631780.1:XP_017129724.1,XP_041631734.1:XP_017129724.1,XP_041631737.1:XP_017129724.1,XP_041631735.1:XP_017129724.1,XP_030240551.1:XP_022230219.2,XP_030080932.1:XP_039492081.1,XP_037728404.1:XP_041631736.1,XP_037728404.1:XP_041631780.1,XP_037728404.1:XP_041631734.1,XP_037728404.1:XP_041631737.1,XP_037728404.1:XP_041631735.1,XP_001361332.2:XP_034130408.1,XP_034479004.1:XP_017074887.1,XP_016984598.2:XP_023037848.1,XP_002080256.1:XP_017104132.2,XP_002018581.1:XP_030080932.1,XP_037728404.1:XP_033153169.1,XP_034479004.1:XP_030560493.1,XP_041631736.1:FBpp0085368,XP_041631780.1:FBpp0085368,XP_041631734.1:FBpp0085368,XP_041631737.1:FBpp0085368,XP_041631735.1:FBpp0085368,XP_002043381.1:XP_034479004.1,XP_039226490.1:XP_017045661.1,XP_002059339.2:XP_030080932.1,XP_002059339.2:XP_030560493.1,XP_033153169.1:XP_016984598.2,XP_034479004.1:XP_030080932.1,XP_020815379.1:XP_034130408.1,XP_001986644.1:XP_022230219.2,XP_034479004.1:XP_016984598.2,XP_034130408.1:XP_017045661.1,XP_034479004.1:XP_002018581.1,XP_036669920.1:XP_002059339.2,XP_036677793.1:XP_002059339.2,XP_034130408.1:XP_002004470.1,XP_034654770.1:XP_041631736.1,XP_034654770.1:XP_041631780.1,XP_034654770.1:XP_041631734.1,XP_034654770.1:XP_041631737.1,XP_034654770.1:XP_041631735.1,XP_017104132.2:XP_017129724.1,XP_020815379.1:XP_017104132.2,XP_037728404.1:XP_039226490.1,XP_020815379.1:XP_039492081.1,XP_017045661.1:XP_022230219.2,XP_020815379.1:XP_039226490.1,XP_039226490.1:XP_044248693.1,XP_039226490.1:XP_044248727.1,XP_016959630.1:XP_022230219.2,XP_002080256.1:XP_033153169.1,XP_017045661.1:XP_002004470.1,XP_016984598.2:XP_030080932.1,XP_039226490.1:XP_043651194.1,XP_036669920.1:FBpp0085368,XP_036677793.1:FBpp0085368,XP_017074887.1:XP_001970795.2,XP_001361332.2:XP_030560493.1,XP_002080256.1:XP_001970795.2,XP_002018581.1:XP_034654770.1,XP_023037848.1:XP_001986644.1,XP_039226490.1:XP_002059339.2,XP_002043381.1:XP_002004470.1,XP_037728404.1:XP_023037848.1,XP_022230219.2:XP_044248693.1,XP_022230219.2:XP_044248727.1,XP_023037848.1:XP_001970795.2,XP_001961358.1:XP_016984598.2,XP_001361332.2:XP_030080932.1,XP_034130408.1:XP_030080932.1,XP_017074887.1:XP_044248693.1,XP_017074887.1:XP_044248727.1,XP_017074887.1:XP_030080932.1,XP_034130408.1:XP_002059339.2,XP_016984598.2:XP_001970795.2,XP_001361332.2:XP_002018581.1,XP_002018581.1:XP_017074887.1,XP_016959630.1:XP_002004470.1,XP_020815379.1:XP_030560493.1,XP_037728404.1:XP_034654770.1,XP_001961358.1:XP_030240551.1,XP_034479004.1:XP_002004470.1,XP_002059339.2:XP_017045661.1,XP_017104132.2:XP_041631736.1,XP_017104132.2:XP_041631780.1,XP_017104132.2:XP_041631734.1,XP_017104132.2:XP_041631737.1,XP_017104132.2:XP_041631735.1,XP_036669920.1:XP_033153169.1,XP_036677793.1:XP_033153169.1,XP_034654770.1:XP_017129724.1,XP_030240551.1:XP_002004470.1,XP_041631736.1:XP_039492081.1,XP_041631780.1:XP_039492081.1,XP_041631734.1:XP_039492081.1,XP_041631737.1:XP_039492081.1,XP_041631735.1:XP_039492081.1,XP_001361332.2:XP_039492081.1,XP_017045661.1:XP_043651194.1,XP_017074887.1:XP_039492081.1,XP_002018581.1:XP_017129724.1,XP_002004470.1:XP_001986644.1,XP_001361332.2:XP_017104132.2,XP_039226490.1:XP_002004470.1,XP_034479004.1:XP_001970795.2,XP_030240551.1:XP_030080932.1,XP_017045661.1:XP_044248693.1,XP_017045661.1:XP_044248727.1,XP_020815379.1:XP_017045661.1,XP_001361332.2:XP_043651194.1,XP_017129724.1:FBpp0085368,XP_034654770.1:XP_016959630.1,XP_041631737.1:XP_043651194.1,XP_041631780.1:XP_043651194.1,XP_041631736.1:XP_043651194.1,XP_041631734.1:XP_043651194.1,XP_041631735.1:XP_043651194.1,XP_002043381.1:XP_030240551.1,XP_002080256.1:XP_034654770.1,XP_001361332.2:XP_020815379.1,XP_039226490.1:XP_034130408.1,XP_002043381.1:XP_016984598.2,XP_036677793.1:XP_030560493.1,XP_036669920.1:XP_030560493.1,XP_037728404.1:XP_043651194.1,XP_037728404.1:XP_017129724.1,XP_001961358.1:XP_002004470.1,XP_037728404.1:XP_017104132.2,XP_020815379.1:XP_044248693.1,XP_020815379.1:XP_044248727.1,XP_002043381.1:XP_030560493.1,XP_017104132.2:XP_039492081.1,XP_034479004.1:XP_022230219.2,XP_036669920.1:XP_034479004.1,XP_036677793.1:XP_034479004.1,XP_002018581.1:XP_002059339.2,XP_002080256.1:XP_001961358.1,XP_020815379.1:XP_043651194.1,XP_002080256.1:XP_002043381.1,XP_002043381.1:XP_017074887.1,XP_002080256.1:XP_030560493.1,XP_037728404.1:XP_016959630.1,XP_017104132.2:FBpp0085368,XP_002018581.1:XP_043651194.1,XP_020815379.1:XP_030240551.1,XP_017045661.1:XP_017129724.1,XP_039492081.1:FBpp0085368,XP_017045661.1:XP_030080932.1,XP_016959630.1:XP_017129724.1,XP_002059339.2:XP_017104132.2,XP_002080256.1:XP_017129724.1,XP_002080256.1:XP_039226490.1,XP_016984598.2:XP_022230219.2,XP_017074887.1:XP_034654770.1,XP_036669920.1:XP_017129724.1,XP_036677793.1:XP_017129724.1,XP_034130408.1:XP_034654770.1,XP_001361332.2:XP_034654770.1,XP_002043381.1:XP_001986644.1,XP_002018581.1:FBpp0085368,XP_037728404.1:XP_044248693.1,XP_037728404.1:XP_044248727.1,XP_001970795.2:XP_044248693.1,XP_001970795.2:XP_044248727.1,XP_039226490.1:XP_030560493.1,XP_034130408.1:XP_017074887.1,XP_023037848.1:XP_002004470.1,XP_030080932.1:XP_044248693.1,XP_030080932.1:XP_044248727.1,XP_033153169.1:FBpp0085368,XP_001361332.2:XP_022230219.2,XP_022230219.2:XP_041631737.1,XP_022230219.2:XP_041631780.1,XP_022230219.2:XP_041631736.1,XP_022230219.2:XP_041631734.1,XP_022230219.2:XP_041631735.1,XP_017074887.1:XP_022230219.2,XP_017045661.1:XP_001986644.1,XP_002043381.1:XP_034130408.1,XP_020815379.1:XP_002004470.1,XP_016959630.1:XP_041631736.1,XP_016959630.1:XP_041631780.1,XP_016959630.1:XP_041631734.1,XP_016959630.1:XP_041631737.1,XP_016959630.1:XP_041631735.1,XP_030560493.1:FBpp0085368,XP_017045661.1:XP_001970795.2,XP_034130408.1:XP_001986644.1,XP_030240551.1:XP_030560493.1,XP_002059339.2:XP_041631736.1,XP_002059339.2:XP_041631780.1,XP_002059339.2:XP_041631734.1,XP_002059339.2:XP_041631737.1,XP_002059339.2:XP_041631735.1,XP_036669920.1:XP_016984598.2,XP_036677793.1:XP_016984598.2,XP_034479004.1:XP_044248693.1,XP_034479004.1:XP_044248727.1,XP_017045661.1:XP_017104132.2,XP_030240551.1:XP_041631736.1,XP_030240551.1:XP_041631780.1,XP_030240551.1:XP_041631734.1,XP_030240551.1:XP_041631737.1,XP_030240551.1:XP_041631735.1,XP_002018581.1:XP_030560493.1,XP_036669920.1:XP_044248693.1,XP_036669920.1:XP_044248727.1,XP_036677793.1:XP_044248693.1,XP_036677793.1:XP_044248727.1,XP_001361332.2:XP_039226490.1,XP_033153169.1:XP_030240551.1,XP_001970795.2:XP_001986644.1,XP_017104132.2:XP_043651194.1,XP_034654770.1:XP_030560493.1,XP_002018581.1:XP_030240551.1,XP_001361332.2:XP_001961358.1,XP_017074887.1:XP_030560493.1,XP_033153169.1:XP_030560493.1,XP_033153169.1:XP_041631736.1,XP_033153169.1:XP_041631780.1,XP_033153169.1:XP_041631734.1,XP_033153169.1:XP_041631737.1,XP_033153169.1:XP_041631735.1,XP_001361332.2:XP_041631736.1,XP_001361332.2:XP_041631780.1,XP_001361332.2:XP_041631734.1,XP_001361332.2:XP_041631737.1,XP_001361332.2:XP_041631735.1,XP_037728404.1:XP_036669920.1,XP_037728404.1:XP_036677793.1,XP_023037848.1:XP_044248693.1,XP_023037848.1:XP_044248727.1,XP_020815379.1:XP_023037848.1,XP_037728404.1:XP_022230219.2,XP_016959630.1:XP_017104132.2,XP_037728404.1:XP_034479004.1,XP_039226490.1:XP_030240551.1,XP_030240551.1:XP_039492081.1,XP_030080932.1:XP_022230219.2,XP_030240551.1:XP_017104132.2,XP_034479004.1:XP_043651194.1,XP_002080256.1:XP_020815379.1,XP_034130408.1:XP_044248693.1,XP_034130408.1:XP_044248727.1,XP_033153169.1:XP_017129724.1,XP_002080256.1:XP_002004470.1,XP_041631736.1:XP_043651194.1,XP_041631780.1:XP_043651194.1,XP_041631734.1:XP_043651194.1,XP_041631737.1:XP_043651194.1,XP_041631735.1:XP_043651194.1,XP_034130408.1:XP_002018581.1,XP_030240551.1:FBpp0085368,XP_017129724.1:XP_044248693.1,XP_017129724.1:XP_044248727.1,XP_030560493.1:XP_017104132.2,XP_002018581.1:XP_017045661.1,XP_001361332.2:XP_016959630.1,XP_033153169.1:XP_016959630.1,XP_017074887.1:XP_016959630.1,XP_002018581.1:XP_002004470.1,XP_034130408.1:XP_001970795.2,XP_033153169.1:XP_017104132.2,XP_002043381.1:FBpp0085368,XP_023037848.1:XP_030080932.1,XP_041631736.1:XP_022230219.2,XP_041631780.1:XP_022230219.2,XP_041631734.1:XP_022230219.2,XP_041631737.1:XP_022230219.2,XP_041631735.1:XP_022230219.2,XP_030240551.1:XP_017129724.1,XP_002059339.2:XP_017129724.1,XP_037728404.1:XP_002004470.1,XP_017074887.1:XP_043651194.1,XP_017074887.1:XP_017129724.1,XP_002018581.1:XP_016959630.1,XP_033153169.1:XP_023037848.1,XP_017074887.1:XP_002004470.1,XP_002004470.1:FBpp0085368,XP_034479004.1:XP_023037848.1,XP_030240551.1:XP_016959630.1,XP_002059339.2:XP_016959630.1,XP_002080256.1:XP_002018581.1,XP_020815379.1:XP_034654770.1,XP_016959630.1:FBpp0085368,XP_030240551.1:XP_023037848.1,XP_034479004.1:XP_016959630.1,XP_043651194.1:XP_044248693.1,XP_043651194.1:XP_044248727.1
1462	0AEC	4clique	XP_017122715.1:XP_033167454.1,XP_039492491.1:XP_030573408.1,XP_030573408.1:XP_002105666.1,XP_017057281.1:XP_016949061.1,XP_017026894.1:XP_001952892.1,XP_034128264.1:XP_034487182.1,XP_044249340.1:XP_022210981.2,XP_017007780.2:XP_022210981.2,XP_016979842.1:XP_001994866.1,XP_017099859.2:XP_001981037.1,XP_002070616.1:XP_034128264.1,XP_016931255.1:XP_016979842.1,XP_039492491.1:XP_016931255.1,XP_017007780.2:XP_030078781.1,XP_044249340.1:XP_030078781.1,FBpp0085211:XP_002099559.1,XP_017122715.1:XP_001981037.1,XP_017073359.1:XP_001952892.1,XP_017007780.2:XP_001999948.1,XP_044249340.1:XP_001999948.1,XP_030078781.1:XP_001994866.1,XP_032578626.1:XP_002099559.1,XP_001981037.1:XP_034487182.1,XP_016931255.1:XP_002099559.1,XP_017073359.1:XP_017969247.1,XP_039492491.1:FBpp0085211,XP_017007780.2:XP_017026894.1,XP_044249340.1:XP_017026894.1,XP_030078781.1:XP_002099559.1,XP_039492491.1:XP_016979842.1,XP_030078781.1:XP_017969247.1,XP_017122715.1:XP_020798435.1,XP_001999948.1:XP_016979842.1,XP_033167454.1:XP_022210981.2,XP_002070616.1:XP_002013248.1,XP_002137545.2:XP_001952892.1,XP_017007780.2:XP_032578626.1,XP_044249340.1:XP_032578626.1,FBpp0085211:XP_017073359.1,XP_030078781.1:XP_017026894.1,XP_030078781.1:XP_002105666.1,XP_039492491.1:XP_030078781.1,FBpp0085211:XP_020798435.1,XP_002054446.1:XP_017057281.1,XP_016979842.1:XP_002099559.1,FBpp0085211:XP_016931255.1,XP_016979842.1:XP_001952892.1,XP_033167454.1:XP_017073359.1,XP_017122715.1:XP_022210981.2,XP_030078781.1:XP_001999948.1,XP_033167454.1:XP_030573408.1,XP_017122715.1:XP_002105666.1,XP_002070616.1:XP_017073359.1,XP_002070616.1:XP_020798435.1,XP_002054446.1:XP_022210981.2,XP_017007780.2:XP_030573408.1,XP_044249340.1:XP_030573408.1,XP_002137545.2:XP_022210981.2,FBpp0085211:XP_017057281.1,XP_002137545.2:XP_017007780.2,XP_002137545.2:XP_044249340.1,XP_032578626.1:XP_001952892.1,XP_002054446.1:XP_034128264.1,XP_030573408.1:XP_001994866.1,XP_022210981.2:XP_002105666.1,XP_017099859.2:XP_016949061.1,XP_002137545.2:XP_033167454.1,XP_017969247.1:XP_016949061.1,XP_037707325.1:XP_001994866.1,XP_030573408.1:XP_017969247.1,XP_002070616.1:XP_001999948.1,XP_017122715.1:XP_037707325.1,XP_017007780.2:XP_034487182.1,XP_044249340.1:XP_034487182.1,XP_030573408.1:XP_001952892.1,XP_039492491.1:XP_016949061.1,XP_017026894.1:XP_030573408.1,FBpp0085211:XP_034128264.1,XP_032578626.1:XP_022210981.2,XP_030078781.1:XP_002013248.1,XP_002070616.1:XP_017969247.1,XP_030573408.1:XP_001999948.1,XP_033167454.1:XP_030078781.1,XP_034487182.1:XP_002099559.1,XP_037707325.1:XP_002105666.1,XP_001981037.1:XP_034663009.1,XP_002070616.1:XP_001994866.1,XP_017073359.1:XP_002105666.1,XP_001999948.1:XP_022210981.2,FBpp0085211:XP_001981037.1,XP_039492491.1:XP_034487182.1,XP_002054446.1:XP_020798435.1,XP_033167454.1:XP_017026894.1,XP_017099859.2:XP_030078781.1,XP_037707325.1:XP_002054446.1,XP_017099859.2:XP_002099559.1,XP_017099859.2:XP_032578626.1,XP_002013248.1:XP_017057281.1,XP_039492491.1:XP_002137545.2,XP_002070616.1:XP_016979842.1,XP_017122715.1:XP_032578626.1,XP_030078781.1:XP_001952892.1,XP_002013248.1:XP_030573408.1,XP_022210981.2:XP_001994866.1,XP_001981037.1:XP_017969247.1,XP_002137545.2:XP_002099559.1,XP_001981037.1:XP_017073359.1,XP_002137545.2:XP_032578626.1,XP_017007780.2:XP_001952892.1,XP_044249340.1:XP_001952892.1,XP_017099859.2:XP_002137545.2,XP_016931255.1:XP_043656257.1,XP_037707325.1:XP_002013248.1,XP_032578626.1:XP_002105666.1,XP_017007780.2:XP_043656257.1,XP_044249340.1:XP_043656257.1,XP_016931255.1:XP_001952892.1,XP_017099859.2:XP_030573408.1,XP_032578626.1:XP_030573408.1,XP_016931255.1:XP_016949061.1,XP_030573408.1:XP_034663009.1,XP_017007780.2:FBpp0085211,XP_044249340.1:FBpp0085211,XP_017969247.1:XP_002099559.1,XP_017073359.1:XP_034663009.1,XP_017073359.1:XP_020798435.1,XP_002137545.2:XP_002013248.1,XP_037707325.1:XP_017099859.2,XP_017057281.1:XP_002105666.1,XP_039492491.1:XP_017057281.1,XP_001999948.1:XP_001952892.1,XP_002054446.1:XP_001981037.1,XP_017099859.2:XP_033167454.1,XP_043656257.1:XP_016949061.1,XP_017057281.1:XP_002099559.1,XP_002054446.1:XP_016979842.1,XP_017122715.1:XP_002013248.1,XP_016979842.1:XP_034663009.1,XP_044249340.1:XP_017969247.1,XP_017007780.2:XP_017969247.1,XP_037707325.1:XP_017969247.1,XP_033167454.1:XP_002070616.1,XP_002013248.1:XP_022210981.2,XP_030078781.1:XP_032578626.1,XP_030078781.1:XP_034663009.1,FBpp0085211:XP_016979842.1,XP_002137545.2:XP_001999948.1,XP_017026894.1:XP_016979842.1,XP_017073359.1:XP_034128264.1,XP_002137545.2:XP_017026894.1,XP_034487182.1:XP_022210981.2,XP_002137545.2:XP_017969247.1,XP_037707325.1:XP_022210981.2,XP_002105666.1:XP_001994866.1,XP_034128264.1:XP_017057281.1,XP_032578626.1:XP_043656257.1,XP_043656257.1:XP_034663009.1,XP_016931255.1:XP_002105666.1,XP_002137545.2:XP_001994866.1,XP_037707325.1:XP_002070616.1,FBpp0085211:XP_017969247.1,XP_030573408.1:XP_022210981.2,XP_017122715.1:XP_017969247.1,XP_030078781.1:XP_017073359.1,XP_016949061.1:XP_034663009.1,XP_016931255.1:XP_020798435.1,XP_017122715.1:XP_001994866.1,XP_001999948.1:XP_002105666.1,XP_033167454.1:XP_017007780.2,XP_033167454.1:XP_044249340.1,XP_017099859.2:XP_001994866.1,XP_002105666.1:XP_017969247.1,XP_037707325.1:XP_033167454.1,XP_017099859.2:XP_017007780.2,XP_017099859.2:XP_044249340.1,XP_043656257.1:XP_001952892.1,XP_002070616.1:XP_002099559.1,XP_002105666.1:XP_001952892.1,XP_037707325.1:FBpp0085211,XP_017122715.1:FBpp0085211,XP_039492491.1:XP_017122715.1,XP_017073359.1:XP_043656257.1,XP_017122715.1:XP_017026894.1,XP_020798435.1:XP_017057281.1,XP_017122715.1:XP_016979842.1,XP_002013248.1:XP_001994866.1,XP_001981037.1:XP_016931255.1,XP_037707325.1:XP_043656257.1,XP_002013248.1:XP_016931255.1,XP_017122715.1:XP_001999948.1,XP_030078781.1:XP_022210981.2,XP_032578626.1:XP_002013248.1,XP_017007780.2:XP_002070616.1,XP_044249340.1:XP_002070616.1,XP_002054446.1:XP_017073359.1,XP_017122715.1:XP_002099559.1,XP_016979842.1:XP_034487182.1,XP_017073359.1:XP_030573408.1,XP_016979842.1:XP_022210981.2,XP_039492491.1:XP_022210981.2,FBpp0085211:XP_002013248.1,XP_016931255.1:XP_034128264.1,XP_002013248.1:XP_017026894.1,FBpp0085211:XP_022210981.2,XP_001981037.1:XP_017057281.1,XP_017099859.2:XP_034663009.1,XP_002137545.2:XP_002105666.1,XP_002013248.1:XP_001999948.1,XP_002054446.1:XP_017969247.1,XP_002013248.1:XP_017969247.1,XP_001981037.1:XP_002099559.1,XP_033167454.1:XP_034663009.1,XP_022210981.2:XP_001952892.1,XP_034487182.1:XP_017969247.1,XP_037707325.1:XP_016979842.1,XP_039492491.1:XP_037707325.1,XP_022210981.2:XP_016949061.1,XP_043656257.1:XP_001994866.1,XP_039492491.1:XP_017073359.1,XP_017122715.1:XP_043656257.1,XP_017073359.1:XP_016979842.1,XP_034128264.1:XP_001952892.1,XP_032578626.1:XP_002054446.1,XP_017099859.2:XP_017969247.1,XP_032578626.1:XP_017969247.1,XP_016931255.1:XP_034663009.1,XP_002137545.2:XP_001981037.1,XP_017969247.1:XP_001952892.1,XP_017026894.1:XP_043656257.1,XP_043656257.1:XP_002105666.1,XP_037707325.1:XP_034487182.1,XP_017122715.1:XP_034487182.1,XP_002013248.1:XP_002054446.1,XP_030573408.1:XP_017057281.1,FBpp0085211:XP_001994866.1,XP_002070616.1:XP_016949061.1,XP_033167454.1:XP_034128264.1,XP_017099859.2:XP_002070616.1,XP_001999948.1:XP_034663009.1,XP_002137545.2:XP_020798435.1,XP_039492491.1:XP_034663009.1,XP_017026894.1:XP_034663009.1,XP_032578626.1:XP_016979842.1,XP_039492491.1:XP_032578626.1,XP_017122715.1:XP_002070616.1,XP_020798435.1:XP_001952892.1,XP_002013248.1:XP_034487182.1,XP_033167454.1:XP_002013248.1,XP_033167454.1:XP_001981037.1,XP_002099559.1:XP_034663009.1,XP_001981037.1:XP_043656257.1,XP_002137545.2:XP_002070616.1,XP_001994866.1:XP_034663009.1,XP_017073359.1:XP_001994866.1,XP_037707325.1:XP_020798435.1,XP_002013248.1:XP_043656257.1,XP_037707325.1:XP_016931255.1,XP_017007780.2:XP_016931255.1,XP_044249340.1:XP_016931255.1,XP_001981037.1:XP_001952892.1,XP_017007780.2:XP_034663009.1,XP_044249340.1:XP_034663009.1,XP_017007780.2:XP_020798435.1,XP_044249340.1:XP_020798435.1,XP_002054446.1:XP_001999948.1,XP_002013248.1:XP_001952892.1,XP_030078781.1:XP_017057281.1,XP_002054446.1:XP_002105666.1,XP_033167454.1:XP_020798435.1,XP_017026894.1:XP_002054446.1,XP_002137545.2:XP_034128264.1,XP_017007780.2:XP_002054446.1,XP_044249340.1:XP_002054446.1,XP_017122715.1:XP_017057281.1,XP_034487182.1:XP_001952892.1,XP_037707325.1:XP_030078781.1,XP_017007780.2:XP_017057281.1,XP_044249340.1:XP_017057281.1,XP_033167454.1:XP_002105666.1,XP_017122715.1:XP_030573408.1,XP_017122715.1:XP_002054446.1,XP_002054446.1:XP_001994866.1,FBpp0085211:XP_002105666.1,XP_002013248.1:XP_016979842.1,XP_017026894.1:XP_002105666.1,XP_002070616.1:XP_017057281.1,XP_002099559.1:XP_016949061.1,XP_037707325.1:XP_034128264.1,XP_001981037.1:XP_016979842.1,XP_017073359.1:XP_022210981.2,XP_034487182.1:XP_001994866.1,XP_002137545.2:XP_002054446.1,XP_017007780.2:XP_034128264.1,XP_044249340.1:XP_034128264.1,XP_039492491.1:XP_001952892.1,XP_043656257.1:XP_002099559.1,XP_002137545.2:XP_030078781.1,XP_043656257.1:XP_017969247.1,XP_032578626.1:XP_002070616.1,XP_017099859.2:XP_001999948.1,XP_002070616.1:XP_034663009.1,XP_002070616.1:XP_016931255.1,XP_001981037.1:XP_001994866.1,XP_037707325.1:XP_017057281.1,XP_017099859.2:XP_017026894.1,XP_039492491.1:XP_017099859.2,XP_037707325.1:XP_030573408.1,XP_017007780.2:XP_001981037.1,XP_044249340.1:XP_001981037.1,XP_044249340.1:XP_030573408.1,XP_017007780.2:XP_030573408.1,XP_017122715.1:XP_030078781.1,XP_002054446.1:XP_044249340.1,XP_002054446.1:XP_017007780.2,XP_001999948.1:XP_034487182.1,XP_016979842.1:XP_002105666.1,XP_034128264.1:XP_034663009.1,XP_002137545.2:XP_043656257.1,XP_017099859.2:XP_016931255.1,XP_017099859.2:XP_020798435.1,XP_037707325.1:XP_032578626.1,XP_037707325.1:XP_034663009.1,XP_016979842.1:XP_017969247.1,XP_032578626.1:XP_034487182.1,XP_002137545.2:XP_016949061.1,XP_002137545.2:XP_030573408.1,XP_017057281.1:XP_034663009.1,FBpp0085211:XP_001952892.1,XP_033167454.1:XP_016949061.1,XP_017099859.2:XP_017057281.1,XP_002013248.1:XP_020798435.1,XP_033167454.1:XP_001952892.1,FBpp0085211:XP_016949061.1,XP_001994866.1:XP_016949061.1,XP_017122715.1:XP_016949061.1,XP_034487182.1:XP_002105666.1,XP_033167454.1:XP_043656257.1,XP_002137545.2:XP_034487182.1,XP_020798435.1:XP_034663009.1,XP_043656257.1:XP_001999948.1,XP_017099859.2:XP_034128264.1,XP_017026894.1:XP_001999948.1,XP_039492491.1:XP_001999948.1,XP_002137545.2:XP_016979842.1,XP_002013248.1:XP_001981037.1,XP_017026894.1:XP_016949061.1,XP_002105666.1:XP_016949061.1,XP_001999948.1:XP_016949061.1,XP_001999948.1:XP_002099559.1,XP_002013248.1:XP_034128264.1,XP_030078781.1:FBpp0085211,XP_017007780.2:XP_002099559.1,XP_044249340.1:XP_002099559.1,XP_017026894.1:XP_016931255.1,XP_002137545.2:XP_044249340.1,XP_002137545.2:XP_017007780.2,XP_032578626.1:XP_017026894.1,XP_001981037.1:XP_022210981.2,FBpp0085211:XP_001999948.1,XP_020798435.1:XP_017969247.1,XP_039492491.1:XP_017007780.2,XP_039492491.1:XP_044249340.1,XP_017007780.2:XP_016979842.1,XP_044249340.1:XP_016979842.1,XP_030078781.1:XP_016931255.1,FBpp0085211:XP_017026894.1,XP_002070616.1:XP_001981037.1,XP_020798435.1:XP_001994866.1,XP_002054446.1:XP_030573408.1,XP_043656257.1:XP_016979842.1,XP_002054446.1:XP_016949061.1,XP_017122715.1:XP_017073359.1,FBpp0085211:XP_032578626.1,XP_002070616.1:XP_002054446.1,XP_034128264.1:XP_022210981.2,XP_017007780.2:XP_017073359.1,XP_044249340.1:XP_017073359.1,XP_002013248.1:XP_016949061.1,XP_002137545.2:XP_016931255.1,XP_017099859.2:XP_043656257.1,XP_017073359.1:XP_001999948.1,XP_034487182.1:XP_016949061.1,XP_017122715.1:XP_002137545.2,XP_017057281.1:XP_001994866.1,FBpp0085211:XP_030573408.1,XP_034128264.1:XP_002105666.1,XP_022210981.2:XP_017969247.1,XP_017007780.2:XP_017969247.1,XP_044249340.1:XP_017969247.1,XP_017026894.1:XP_017073359.1,XP_022210981.2:XP_017057281.1,XP_017099859.2:XP_001952892.1,XP_002137545.2:FBpp0085211,XP_034128264.1:XP_017969247.1,XP_043656257.1:XP_034487182.1,XP_016931255.1:XP_030573408.1,XP_032578626.1:XP_016949061.1,XP_017073359.1:XP_016931255.1,XP_034128264.1:XP_001994866.1,XP_030078781.1:XP_002054446.1,FBpp0085211:XP_034487182.1,XP_016949061.1:XP_001952892.1,XP_033167454.1:FBpp0085211,XP_039492491.1:XP_002070616.1,XP_022210981.2:XP_020798435.1,XP_022210981.2:XP_034663009.1,XP_016931255.1:XP_022210981.2,XP_017057281.1:XP_017969247.1,XP_037707325.1:XP_017007780.2,XP_037707325.1:XP_044249340.1,XP_030078781.1:XP_034487182.1,XP_033167454.1:XP_002099559.1,XP_017073359.1:XP_017057281.1,XP_020798435.1:XP_002105666.1,XP_039492491.1:XP_034128264.1,XP_022210981.2:XP_002099559.1,XP_017099859.2:XP_016979842.1,XP_039492491.1:XP_033167454.1,XP_033167454.1:XP_016979842.1,XP_017026894.1:XP_034487182.1,XP_017007780.2:XP_002013248.1,XP_044249340.1:XP_002013248.1,XP_017073359.1:XP_016949061.1,XP_034128264.1:XP_002099559.1,XP_002013248.1:XP_002105666.1,XP_039492491.1:XP_002013248.1,XP_002054446.1:XP_001952892.1,XP_001981037.1:XP_001999948.1,XP_017007780.2:XP_022210981.2,XP_044249340.1:XP_022210981.2,XP_030078781.1:XP_016949061.1,XP_032578626.1:XP_034128264.1,XP_017122715.1:XP_016931255.1,XP_017026894.1:XP_001981037.1,XP_001981037.1:XP_002105666.1,XP_039492491.1:XP_001981037.1,XP_002013248.1:XP_002099559.1,XP_030573408.1:XP_016979842.1,XP_030078781.1:XP_043656257.1,XP_034487182.1:XP_034663009.1,XP_030573408.1:XP_034487182.1,XP_032578626.1:XP_017057281.1,XP_001981037.1:XP_020798435.1,XP_039492491.1:XP_020798435.1,XP_002054446.1:XP_034487182.1,XP_044249340.1:XP_001999948.1,XP_017007780.2:XP_001999948.1,FBpp0085211:XP_043656257.1,XP_002054446.1:XP_034663009.1,XP_020798435.1:XP_002099559.1,XP_032578626.1:XP_017073359.1,XP_039492491.1:XP_002105666.1,XP_039492491.1:XP_017026894.1,XP_032578626.1:XP_020798435.1,XP_032578626.1:XP_034663009.1,XP_033167454.1:XP_034487182.1,XP_030573408.1:XP_016949061.1,XP_032578626.1:XP_016931255.1,XP_017122715.1:XP_017099859.2,XP_039492491.1:XP_017969247.1,XP_030078781.1:XP_016979842.1,XP_039492491.1:XP_002099559.1,XP_002105666.1:XP_002099559.1,XP_017026894.1:XP_002099559.1,XP_002070616.1:XP_001952892.1,XP_043656257.1:XP_030573408.1,XP_017099859.2:XP_034487182.1,XP_017007780.2:XP_001994866.1,XP_044249340.1:XP_001994866.1,XP_017026894.1:XP_001994866.1,XP_039492491.1:XP_001994866.1,XP_016931255.1:XP_001999948.1,XP_001981037.1:XP_034128264.1,XP_002137545.2:XP_017073359.1,XP_032578626.1:XP_001999948.1,XP_001999948.1:XP_001994866.1,XP_037707325.1:XP_002137545.2,XP_017099859.2:XP_002013248.1,XP_002099559.1:XP_001994866.1,XP_002070616.1:XP_022210981.2,XP_002070616.1:XP_034487182.1,XP_037707325.1:XP_001952892.1,XP_034128264.1:XP_020798435.1,XP_030078781.1:XP_030573408.1,XP_037707325.1:XP_017073359.1,XP_017099859.2:XP_044249340.1,XP_017099859.2:XP_017007780.2,XP_016931255.1:XP_001994866.1,XP_032578626.1:XP_001994866.1,XP_016979842.1:XP_016949061.1,XP_002054446.1:XP_043656257.1,XP_017099859.2:XP_022210981.2,FBpp0085211:XP_034663009.1,XP_001981037.1:XP_016949061.1,XP_016931255.1:XP_017057281.1,XP_001999948.1:XP_020798435.1,FBpp0085211:XP_002054446.1,XP_037707325.1:XP_017026894.1,XP_033167454.1:XP_017969247.1,XP_017026894.1:XP_020798435.1,XP_033167454.1:XP_002054446.1,XP_037707325.1:XP_001999948.1,XP_034663009.1:XP_001952892.1,XP_017969247.1:XP_001994866.1,XP_002054446.1:XP_016931255.1,XP_016931255.1:XP_017969247.1,XP_030078781.1:XP_020798435.1,XP_034128264.1:XP_030573408.1,XP_017007780.2:XP_002105666.1,XP_044249340.1:XP_002105666.1,XP_033167454.1:XP_017057281.1,XP_001999948.1:XP_017057281.1,XP_017026894.1:XP_017057281.1,XP_002099559.1:XP_001952892.1,XP_002070616.1:XP_002105666.1,XP_039492491.1:XP_043656257.1,XP_002070616.1:XP_017026894.1,XP_017057281.1:XP_001952892.1,XP_017026894.1:XP_017969247.1,XP_017099859.2:FBpp0085211,XP_033167454.1:XP_001994866.1,XP_030078781.1:XP_001981037.1,XP_001999948.1:XP_017969247.1,XP_017122715.1:XP_017007780.2,XP_017122715.1:XP_044249340.1,XP_002070616.1:XP_030573408.1,XP_032578626.1:XP_001981037.1,XP_034128264.1:XP_001999948.1,XP_043656257.1:XP_020798435.1,XP_002013248.1:XP_034663009.1,XP_034128264.1:XP_016979842.1,XP_017026894.1:XP_034128264.1,FBpp0085211:XP_002070616.1,XP_037707325.1:XP_016949061.1,XP_017026894.1:XP_022210981.2,XP_020798435.1:XP_016949061.1,XP_033167454.1:XP_001999948.1,XP_030573408.1:XP_020798435.1,XP_030078781.1:XP_034128264.1,XP_002137545.2:XP_017057281.1,XP_017099859.2:XP_017073359.1,XP_017122715.1:XP_034663009.1,XP_002054446.1:XP_002099559.1,XP_016979842.1:XP_017057281.1,XP_001981037.1:XP_030573408.1,XP_033167454.1:XP_032578626.1,XP_030078781.1:XP_002070616.1,XP_017073359.1:XP_034487182.1,XP_016931255.1:XP_034487182.1,XP_033167454.1:XP_016931255.1,XP_039492491.1:XP_002054446.1,XP_034487182.1:XP_020798435.1,XP_002137545.2:XP_034663009.1,XP_034128264.1:XP_043656257.1,XP_037707325.1:XP_001981037.1,XP_016979842.1:XP_020798435.1,XP_002105666.1:XP_034663009.1,XP_017007780.2:XP_016949061.1,XP_044249340.1:XP_016949061.1,XP_002013248.1:XP_017073359.1,XP_017099859.2:XP_002105666.1,XP_037707325.1:XP_002099559.1,XP_017099859.2:XP_002054446.1,XP_043656257.1:XP_022210981.2,XP_017969247.1:XP_034663009.1,XP_034128264.1:XP_016949061.1,XP_017122715.1:XP_001952892.1,XP_017073359.1:XP_002099559.1,XP_001994866.1:XP_001952892.1,XP_034487182.1:XP_017057281.1,XP_030573408.1:XP_002099559.1,XP_002070616.1:XP_043656257.1,XP_043656257.1:XP_017057281.1,XP_017122715.1:XP_034128264.1
146E	0AED	4clique	XP_001357574.4:XP_020811633.1,XP_002055925.1:XP_030564087.1,XP_037724070.1:XP_017039425.2,XP_002055925.1:XP_002020384.1,XP_002037437.1:XP_001981119.1,XP_002055925.1:XP_002037437.1,XP_023168576.2:XP_034127489.1,XP_033167274.1:XP_017122799.1,XP_016939533.2:XP_017065649.2,XP_001357574.4:XP_002037437.1,XP_017953578.1:XP_017065649.2,XP_037724070.1:XP_033167274.1,XP_016998332.2:XP_017065649.2,XP_016998323.2:XP_017065649.2,XP_034127489.1:XP_016981734.2,XP_034662752.1:XP_001954723.2,XP_016998332.2:XP_022213249.1,XP_016998323.2:XP_022213249.1,XP_020811633.1:XP_001981119.1,XP_016951473.1:XP_016981734.2,XP_002055925.1:XP_039494743.1,XP_002055925.1:XP_034127489.1,XP_039494743.1:XP_002020384.1,XP_001357574.4:XP_034487817.1,XP_017122799.1:XP_001981119.1,XP_017122799.1:XP_001996158.1,XP_034662752.1:XP_034127489.1,XP_033167274.1:XP_002037437.1,XP_001954723.2:XP_016981734.2,XP_043653930.1:XP_001981119.1,XP_030564087.1:XP_001981119.1,XP_034662752.1:XP_023035401.1,XP_043653930.1:XP_023035401.1,XP_017033707.1:XP_016981734.2,XP_039494743.1:XP_017039425.2,XP_017039425.2:XP_002000815.1,XP_001357574.4:XP_039494743.1,XP_034487817.1:XP_002037437.1,XP_017122799.1:XP_016981734.2,XP_023035401.1:XP_016939533.2,XP_016998332.2:XP_034487817.1,XP_016998323.2:XP_034487817.1,XP_002055925.1:XP_016981734.2,XP_002105586.1:XP_001981119.1,XP_033167274.1:XP_034487817.1,XP_017953578.1:XP_034127489.1,XP_034127489.1:XP_033167274.1,XP_017033707.1:XP_017039425.2,XP_017953578.1:XP_034487817.1,XP_017088514.2:XP_034127489.1,XP_017065649.2:XP_002105586.1,XP_002105586.1:XP_016981734.2,XP_034662752.1:XP_002020384.1,XP_023035401.1:XP_001996158.1,FBpp0085101:XP_001981119.1,XP_002000815.1:XP_001981119.1,XP_002020384.1:XP_020811633.1,XP_002099470.1:XP_020811633.1,XP_017065649.2:XP_030564087.1,XP_017065649.2:XP_017122799.1,XP_017953578.1:XP_002099470.1,XP_023168576.2:XP_020811633.1,XP_017953578.1:XP_002020384.1,XP_002055925.1:XP_016939533.2,XP_017953578.1:XP_001357574.4,XP_037724070.1:XP_016939533.2,XP_030564087.1:XP_016981734.2,XP_017033707.1:XP_001981119.1,XP_039494743.1:XP_001954723.2,XP_037724070.1:XP_001954723.2,XP_002105586.1:XP_034487817.1,XP_023035401.1:XP_022213249.1,XP_017953578.1:XP_039494743.1,XP_017953578.1:XP_037724070.1,XP_001357574.4:XP_001954723.2,XP_023168576.2:XP_030564087.1,XP_017065649.2:XP_033167274.1,XP_017953578.1:XP_001981119.1,XP_023168576.2:XP_017039425.2,XP_023168576.2:XP_017033707.1,XP_034127489.1:XP_020811633.1,XP_016998332.2:XP_033167274.1,XP_016998323.2:XP_033167274.1,XP_039494743.1:XP_020811633.1,XP_020811633.1:XP_034487817.1,XP_002055925.1:XP_002000815.1,XP_002105586.1:XP_002037437.1,XP_001357574.4:FBpp0085101,XP_034127489.1:XP_030564087.1,XP_034487817.1:XP_030564087.1,XP_030564087.1:XP_001996158.1,XP_001357574.4:XP_002000815.1,XP_023168576.2:XP_002000815.1,XP_001954723.2:FBpp0085101,FBpp0085101:XP_002037437.1,XP_034662752.1:XP_002105586.1,XP_043653930.1:XP_002105586.1,XP_017088514.2:XP_030564087.1,XP_002020384.1:XP_016981734.2,XP_001954723.2:XP_020811633.1,XP_023168576.2:XP_043653930.1,XP_037724070.1:XP_022213249.1,XP_030564087.1:XP_002037437.1,XP_017953578.1:XP_016951474.1,XP_017953578.1:FBpp0085101,XP_023035401.1:XP_034487817.1,FBpp0085101:XP_001996158.1,XP_016951474.1:XP_001996158.1,XP_002105586.1:XP_022213249.1,XP_001357574.4:XP_030564087.1,XP_002055925.1:XP_020811633.1,XP_001357574.4:XP_043653930.1,XP_001357574.4:XP_002099470.1,XP_034127489.1:XP_034487817.1,XP_034662752.1:XP_020811633.1,XP_017953578.1:XP_023168576.2,XP_017039425.2:XP_020811633.1,XP_023168576.2:XP_033167274.1,XP_017122799.1:XP_020811633.1,XP_001357574.4:XP_037724070.1,XP_017953578.1:XP_034662752.1,XP_017088514.2:XP_017122799.1,XP_017065649.2:XP_017033707.1,XP_017033707.1:XP_002000815.1,XP_002037437.1:XP_001996158.1,XP_017088514.2:XP_043653930.1,XP_034662752.1:XP_016998332.2,XP_034662752.1:XP_016998323.2,XP_023168576.2:XP_023035401.1,XP_017088514.2:XP_002099470.1,XP_017088514.2:XP_002020384.1,XP_030564087.1:XP_022213249.1,XP_037724070.1:XP_002037437.1,XP_023035401.1:XP_016981734.2,XP_034662752.1:XP_017033707.1,XP_017088514.2:XP_001996158.1,XP_002055925.1:XP_033167274.1,XP_016951473.1:XP_023035401.1,XP_034662752.1:XP_016939533.2,XP_002020384.1:XP_002037437.1,XP_017088514.2:XP_037724070.1,XP_017065649.2:XP_002000815.1,XP_017088514.2:XP_016981734.2,XP_016998332.2:XP_016981734.2,XP_016998323.2:XP_016981734.2,XP_002055925.1:XP_034487817.1,XP_037724070.1:XP_001996158.1,XP_023035401.1:XP_017122799.1,XP_002099470.1:XP_039494743.1,XP_002037437.1:XP_022213249.1,XP_016939533.2:XP_016981734.2,FBpp0085101:XP_017039425.2,XP_002020384.1:XP_001996158.1,XP_030564087.1:XP_016951474.1,XP_039494743.1:XP_017122799.1,XP_034127489.1:XP_017122799.1,FBpp0085101:XP_030564087.1,XP_001954723.2:XP_034487817.1,XP_017033707.1:XP_034487817.1,XP_043653930.1:XP_022213249.1,XP_001996158.1:XP_022213249.1,XP_017088514.2:XP_034487817.1,XP_016981734.2:XP_001996158.1,XP_016951473.1:XP_017065649.2,XP_037724070.1:XP_002105586.1,XP_039494743.1:XP_034127489.1,XP_002099470.1:XP_030564087.1,XP_023035401.1:FBpp0085101,XP_017065649.2:XP_020811633.1,XP_002020384.1:XP_030564087.1,XP_034662752.1:XP_002099470.1,XP_017953578.1:XP_016981734.2,XP_034662752.1:XP_001357574.4,XP_017953578.1:XP_033167274.1,XP_023035401.1:XP_002000815.1,XP_039494743.1:XP_023035401.1,XP_017953578.1:XP_022213249.1,XP_016998332.2:XP_002037437.1,XP_016998323.2:XP_002037437.1,XP_037724070.1:XP_030564087.1,XP_001357574.4:XP_017065649.2,XP_002055925.1:XP_001954723.2,XP_039494743.1:XP_017033707.1,XP_017088514.2:XP_034662752.1,XP_043653930.1:XP_016998332.2,XP_043653930.1:XP_016998323.2,XP_017065649.2:XP_002037437.1,XP_034662752.1:XP_033167274.1,XP_016951473.1:XP_020811633.1,XP_016951474.1:XP_016981734.2,XP_043653930.1:XP_017033707.1,XP_001954723.2:XP_017122799.1,XP_017033707.1:XP_017122799.1,XP_002099470.1:XP_016939533.2,XP_033167274.1:XP_002000815.1,XP_002020384.1:XP_016939533.2,XP_043653930.1:XP_016939533.2,XP_017953578.1:XP_001996158.1,XP_037724070.1:XP_016998332.2,XP_037724070.1:XP_016998323.2,XP_017065649.2:XP_001996158.1,XP_017953578.1:XP_017088514.2,XP_023168576.2:XP_002037437.1,XP_023035401.1:XP_037724070.1,XP_020811633.1:XP_001996158.1,XP_023035401.1:XP_017039425.2,XP_017033707.1:XP_002105586.1,XP_017953578.1:XP_002037437.1,XP_002020384.1:XP_023035401.1,XP_034662752.1:XP_001996158.1,XP_016939533.2:FBpp0085101,XP_001357574.4:XP_016951473.1,XP_023168576.2:XP_001996158.1,XP_020811633.1:XP_002037437.1,FBpp0085101:XP_017033707.1,XP_033167274.1:XP_030564087.1,XP_002099470.1:XP_016981734.2,XP_016951473.1:XP_039494743.1,XP_016998332.2:FBpp0085101,XP_016998323.2:FBpp0085101,XP_016951473.1:XP_002000815.1,XP_017088514.2:FBpp0085101,XP_017065649.2:XP_016981734.2,XP_023168576.2:XP_017122799.1,XP_033167274.1:XP_020811633.1,XP_034662752.1:XP_030564087.1,XP_023035401.1:XP_001981119.1,XP_016939533.2:XP_001954723.2,FBpp0085101:XP_002000815.1,XP_043653930.1:XP_017122799.1,XP_039494743.1:FBpp0085101,XP_017039425.2:XP_030564087.1,XP_002099470.1:XP_017122799.1,XP_002055925.1:XP_037724070.1,XP_002020384.1:XP_017122799.1,XP_020811633.1:XP_030564087.1,XP_016951473.1:XP_017033707.1,XP_002055925.1:XP_001357574.4,XP_034662752.1:XP_017065649.2,XP_016998332.2:XP_017033707.1,XP_016998323.2:XP_017033707.1,XP_023168576.2:XP_016981734.2,XP_017065649.2:XP_017039425.2,XP_001357574.4:XP_033167274.1,XP_017039425.2:XP_022213249.1,XP_002020384.1:XP_033167274.1,XP_002099470.1:XP_033167274.1,XP_039494743.1:XP_002037437.1,FBpp0085101:XP_022213249.1,FBpp0085101:XP_002105586.1,XP_016951474.1:XP_022213249.1,XP_002105586.1:XP_020811633.1,XP_043653930.1:XP_002037437.1,XP_002099470.1:XP_002037437.1,XP_017088514.2:XP_033167274.1,XP_002055925.1:XP_001996158.1,XP_017065649.2:FBpp0085101,FBpp0085101:XP_020811633.1,XP_017065649.2:XP_016951474.1,XP_001954723.2:XP_022213249.1,XP_043653930.1:XP_034127489.1,XP_017039425.2:XP_001996158.1,XP_023168576.2:XP_016951473.1,XP_034662752.1:XP_034487817.1,XP_001357574.4:XP_001996158.1,XP_043653930.1:XP_034487817.1,XP_002099470.1:XP_001996158.1,XP_002099470.1:XP_001981119.1,XP_002020384.1:XP_001981119.1,XP_023168576.2:XP_037724070.1,XP_016998332.2:XP_017039425.2,XP_016998323.2:XP_017039425.2,XP_017088514.2:XP_017039425.2,XP_001357574.4:XP_016981734.2,XP_017953578.1:XP_017039425.2,XP_034127489.1:XP_002037437.1,XP_017039425.2:XP_002037437.1,XP_016939533.2:XP_017039425.2,XP_039494743.1:XP_022213249.1,XP_017953578.1:XP_023035401.1,XP_016998332.2:XP_034127489.1,XP_016998323.2:XP_034127489.1,XP_002000815.1:XP_016981734.2,XP_039494743.1:XP_016981734.2,XP_037724070.1:XP_017065649.2,XP_033167274.1:XP_022213249.1,XP_001357574.4:XP_017039425.2,XP_034487817.1:XP_001996158.1,XP_033167274.1:XP_016981734.2,XP_001954723.2:XP_002037437.1,XP_034127489.1:XP_001996158.1,XP_017033707.1:XP_002037437.1,XP_002000815.1:XP_001996158.1,XP_002099470.1:XP_017065649.2,XP_002055925.1:XP_017039425.2,XP_017088514.2:XP_017033707.1,XP_023168576.2:XP_022213249.1,XP_016998332.2:XP_017122799.1,XP_016998323.2:XP_017122799.1,XP_001954723.2:XP_001996158.1,XP_001954723.2:XP_001981119.1,XP_037724070.1:XP_017033707.1,XP_016939533.2:XP_001981119.1,XP_023168576.2:FBpp0085101,XP_017953578.1:XP_017122799.1,XP_023168576.2:XP_016951474.1,XP_023035401.1:XP_002105586.1,XP_002020384.1:XP_017033707.1,XP_002020384.1:XP_001954723.2,XP_002099470.1:XP_001954723.2,XP_043653930.1:XP_001954723.2,XP_034127489.1:XP_002105586.1,XP_017088514.2:XP_017065649.2,XP_002055925.1:XP_016951474.1,XP_037724070.1:XP_002000815.1,XP_002055925.1:FBpp0085101,XP_023168576.2:XP_001954723.2,XP_016951473.1:XP_002105586.1,XP_016951473.1:XP_033167274.1,XP_017065649.2:XP_034487817.1,XP_016951473.1:XP_022213249.1,XP_002099470.1:XP_034127489.1,XP_016939533.2:XP_033167274.1,XP_002020384.1:XP_002000815.1,XP_002020384.1:XP_034127489.1,XP_033167274.1:XP_001954723.2,XP_002000815.1:XP_030564087.1,XP_001954723.2:XP_002105586.1,XP_043653930.1:XP_016951474.1,XP_023035401.1:XP_030564087.1,XP_034662752.1:XP_001981119.1,XP_034662752.1:FBpp0085101,XP_043653930.1:FBpp0085101,XP_017088514.2:XP_023168576.2,XP_002099470.1:XP_023035401.1,XP_002105586.1:XP_017122799.1,XP_016998332.2:XP_030564087.1,XP_016998323.2:XP_030564087.1,XP_017953578.1:XP_020811633.1,XP_017033707.1:XP_030564087.1,XP_001981119.1:XP_016981734.2,XP_034662752.1:XP_023168576.2,XP_002105586.1:XP_001996158.1,XP_001981119.1:XP_022213249.1,XP_017065649.2:XP_022213249.1,XP_016998332.2:XP_020811633.1,XP_016998323.2:XP_020811633.1,XP_001357574.4:XP_023168576.2,XP_002099470.1:XP_002020384.1,XP_043653930.1:XP_002020384.1,XP_017088514.2:XP_016951473.1,XP_017122799.1:XP_030564087.1,XP_039494743.1:XP_001981119.1,XP_023035401.1:XP_034127489.1,XP_001954723.2:XP_017033707.1,XP_043653930.1:XP_020811633.1,XP_016939533.2:XP_016998332.2,XP_016939533.2:XP_016998323.2,XP_016998332.2:XP_001954723.2,XP_016998323.2:XP_001954723.2,XP_016951473.1:XP_002037437.1,XP_016951473.1:XP_001954723.2,XP_016951473.1:XP_016939533.2,XP_002105586.1:XP_017039425.2,XP_002105586.1:XP_030564087.1,XP_001954723.2:XP_002000815.1,XP_017122799.1:XP_002037437.1,XP_034487817.1:XP_016981734.2,XP_017088514.2:XP_001981119.1,XP_017088514.2:XP_002055925.1,XP_033167274.1:XP_001996158.1,XP_017953578.1:XP_002000815.1,XP_002055925.1:XP_023035401.1,XP_039494743.1:XP_037724070.1,XP_037724070.1:FBpp0085101,XP_017953578.1:XP_016998332.2,XP_017953578.1:XP_016998323.2,XP_037724070.1:XP_016951474.1,XP_001357574.4:XP_001981119.1,XP_017953578.1:XP_017033707.1,XP_001357574.4:XP_023035401.1,XP_043653930.1:XP_039494743.1,XP_034662752.1:XP_002000815.1,XP_002099470.1:FBpp0085101,XP_023035401.1:XP_002037437.1,XP_016939533.2:XP_034487817.1,XP_017122799.1:XP_022213249.1,XP_034127489.1:XP_001954723.2,XP_016939533.2:XP_034127489.1,XP_034662752.1:XP_022213249.1,XP_002099470.1:XP_002105586.1,XP_023168576.2:XP_001981119.1,XP_023168576.2:XP_002099470.1,XP_017088514.2:XP_023035401.1,XP_023035401.1:XP_016998332.2,XP_023035401.1:XP_016998323.2,XP_023168576.2:XP_002020384.1,XP_001954723.2:XP_017039425.2,XP_023035401.1:XP_033167274.1,XP_002055925.1:XP_022213249.1,XP_017088514.2:XP_016998332.2,XP_017088514.2:XP_016998323.2,XP_016939533.2:XP_002037437.1,XP_016981734.2:XP_022213249.1,XP_037724070.1:XP_020811633.1,XP_002000815.1:XP_034487817.1,XP_039494743.1:XP_034487817.1,XP_002055925.1:XP_017065649.2,XP_002020384.1:XP_017065649.2,XP_034662752.1:XP_037724070.1,XP_017953578.1:XP_043653930.1,XP_016939533.2:XP_001996158.1,XP_016951473.1:XP_030564087.1,XP_002055925.1:XP_017033707.1,XP_016951473.1:XP_017039425.2,XP_002020384.1:XP_016998332.2,XP_002020384.1:XP_016998323.2,XP_002099470.1:XP_016998332.2,XP_002099470.1:XP_016998323.2,XP_002055925.1:XP_016998332.2,XP_002055925.1:XP_016998323.2,FBpp0085101:XP_016981734.2,XP_034487817.1:XP_022213249.1,XP_016939533.2:XP_017122799.1,XP_002099470.1:XP_017033707.1,XP_016998332.2:XP_001996158.1,XP_016998323.2:XP_001996158.1,XP_034127489.1:XP_022213249.1,XP_001357574.4:XP_017033707.1,XP_016998332.2:XP_002105586.1,XP_016998323.2:XP_002105586.1,XP_039494743.1:XP_017065649.2,XP_017065649.2:XP_034127489.1,XP_017088514.2:XP_002105586.1,XP_020811633.1:XP_002000815.1,XP_023035401.1:XP_020811633.1,XP_037724070.1:XP_034487817.1,XP_017065649.2:XP_001981119.1,XP_017039425.2:XP_001981119.1,XP_002099470.1:XP_002000815.1,XP_016939533.2:XP_002105586.1,XP_043653930.1:XP_002000815.1,XP_034662752.1:XP_039494743.1,XP_017122799.1:XP_002000815.1,XP_023168576.2:XP_016998332.2,XP_023168576.2:XP_016998323.2,XP_034127489.1:XP_017039425.2,XP_033167274.1:XP_017033707.1,XP_023168576.2:XP_039494743.1,XP_001357574.4:XP_002105586.1,XP_017033707.1:XP_020811633.1,XP_002099470.1:XP_022213249.1,XP_016951473.1:XP_017122799.1,XP_002020384.1:XP_022213249.1,XP_016939533.2:XP_020811633.1,XP_002055925.1:XP_023168576.2,XP_002055925.1:XP_002105586.1,XP_017088514.2:XP_020811633.1,XP_001954723.2:XP_030564087.1,XP_002105586.1:XP_002000815.1,XP_039494743.1:XP_002105586.1,XP_037724070.1:XP_016981734.2,XP_016939533.2:XP_030564087.1,XP_043653930.1:XP_030564087.1,XP_043653930.1:XP_002099470.1,XP_017953578.1:XP_002105586.1,XP_016939533.2:XP_017033707.1,XP_002099470.1:XP_017039425.2,XP_039494743.1:XP_016951474.1,XP_034127489.1:XP_001981119.1,XP_017088514.2:XP_002037437.1,XP_002020384.1:XP_037724070.1,XP_002099470.1:XP_037724070.1,XP_002055925.1:XP_017122799.1,XP_043653930.1:XP_037724070.1,XP_002055925.1:XP_043653930.1,XP_002055925.1:XP_002099470.1,XP_037724070.1:XP_017122799.1,XP_017088514.2:XP_001357574.4,XP_016939533.2:XP_002000815.1,XP_017065649.2:XP_001954723.2,XP_023168576.2:XP_034487817.1,XP_043653930.1:XP_033167274.1,XP_033167274.1:XP_001981119.1,XP_016951473.1:XP_034127489.1,XP_016951473.1:XP_034487817.1,XP_039494743.1:XP_033167274.1,XP_017088514.2:XP_039494743.1,XP_020811633.1:XP_022213249.1,XP_016998332.2:XP_002000815.1,XP_016998323.2:XP_002000815.1,XP_002055925.1:XP_001981119.1,XP_017088514.2:XP_022213249.1,XP_037724070.1:XP_001981119.1,XP_002037437.1:XP_016981734.2,XP_017122799.1:XP_034487817.1,XP_016939533.2:XP_022213249.1,XP_002020384.1:FBpp0085101,XP_001357574.4:XP_034127489.1,XP_017033707.1:XP_022213249.1,XP_017953578.1:XP_001954723.2,XP_017953578.1:XP_016939533.2,XP_043653930.1:XP_001996158.1,XP_023168576.2:XP_017065649.2,XP_016951473.1:XP_002099470.1,XP_034127489.1:XP_017033707.1,XP_033167274.1:XP_017039425.2,XP_001357574.4:XP_022213249.1,XP_016951473.1:XP_002020384.1,XP_023035401.1:XP_001954723.2,XP_023035401.1:XP_017033707.1,XP_034662752.1:XP_016981734.2,XP_043653930.1:XP_016981734.2,XP_002020384.1:XP_002105586.1,XP_002000815.1:XP_022213249.1,XP_016951473.1:XP_001981119.1,XP_034127489.1:XP_002000815.1,XP_034662752.1:XP_043653930.1,XP_039494743.1:XP_002000815.1,XP_017039425.2:XP_017122799.1,FBpp0085101:XP_034487817.1,XP_034662752.1:XP_017122799.1,XP_043653930.1:XP_017039425.2,XP_034662752.1:XP_017039425.2,XP_034127489.1:FBpp0085101,XP_017088514.2:XP_001954723.2,XP_043653930.1:XP_017065649.2,XP_017088514.2:XP_016939533.2,XP_002055925.1:XP_034662752.1,XP_023168576.2:XP_002105586.1,XP_017039425.2:XP_016981734.2,XP_001357574.4:XP_016998332.2,XP_001357574.4:XP_016998323.2,XP_039494743.1:XP_016939533.2,XP_002000815.1:XP_002037437.1,XP_017033707.1:XP_001996158.1,XP_016998332.2:XP_001981119.1,XP_016998323.2:XP_001981119.1,XP_001357574.4:XP_016939533.2,XP_034662752.1:XP_002037437.1,XP_017953578.1:XP_002055925.1,XP_020811633.1:XP_016981734.2,XP_017088514.2:XP_002000815.1,XP_016951473.1:FBpp0085101,XP_039494743.1:XP_016998332.2,XP_039494743.1:XP_016998323.2,XP_037724070.1:XP_034127489.1,XP_023168576.2:XP_016939533.2,XP_023035401.1:XP_017065649.2,XP_017039425.2:XP_034487817.1,XP_039494743.1:XP_030564087.1,FBpp0085101:XP_017122799.1,XP_002099470.1:XP_034487817.1,XP_002020384.1:XP_034487817.1,XP_043653930.1:XP_016951473.1,XP_034662752.1:XP_016951473.1,XP_017953578.1:XP_030564087.1,XP_033167274.1:FBpp0085101,XP_016998332.2:XP_016951474.1,XP_016998323.2:XP_016951474.1,XP_001357574.4:XP_017122799.1,XP_034487817.1:XP_001981119.1,XP_033167274.1:XP_002105586.1,XP_001981119.1:XP_001996158.1,XP_039494743.1:XP_001996158.1,XP_001357574.4:XP_002020384.1,XP_002020384.1:XP_017039425.2
1070	0AEE	4clique	XP_036674254.1:XP_017038974.1,XP_017088758.2:XP_002037170.1,XP_001996086.1:FBpp0084754,XP_034661041.1:XP_016999122.2,XP_001981381.3:XP_032306217.1,XP_002037170.1:XP_016036789.1,XP_046865190.1:XP_034127593.1,XP_032306217.1:XP_022209498.2,XP_002137027.3:XP_016952711.1,XP_046865190.1:XP_016982742.1,XP_001981381.3:XP_017088758.2,XP_016036789.1:XP_023163661.2,XP_001996086.1:XP_033167365.1,XP_002037170.1:XP_023163661.2,FBpp0303405:XP_034127593.1,XP_002137027.3:XP_017967612.1,XP_030562656.1:XP_022209498.2,XP_043653845.1:XP_016036789.1,XP_020811183.1:XP_034484628.1,XP_017088758.2:XP_037724045.1,XP_017131654.1:XP_034127593.1,XP_037724045.1:XP_034127593.1,XP_033167365.1:XP_017088758.2,XP_017083244.1:XP_043653845.1,XP_002137027.3:XP_016999122.2,XP_017088758.2:XP_017131654.1,XP_020811183.1:XP_002058590.3,XP_017131654.1:XP_016982742.1,XP_001981381.3:XP_034484628.1,XP_002020137.2:XP_017967612.1,XP_033167365.1:XP_037724045.1,XP_017088758.2:XP_039495865.1,XP_001996086.1:XP_036674254.1,XP_001996086.1:XP_017023788.1,XP_001981381.3:XP_016982742.1,XP_017131654.1:XP_034484628.1,XP_002137027.3:XP_043653845.1,XP_017088758.2:XP_002020137.2,XP_017088758.2:XP_017023788.1,XP_002137027.3:XP_002098617.3,XP_033167365.1:XP_017023788.1,XP_039495865.1:XP_034484628.1,XP_036674254.1:XP_043653845.1,XP_034661041.1:XP_034484628.1,XP_002037170.1:XP_016982742.1,XP_017131654.1:XP_002037170.1,XP_002137027.3:XP_030562656.1,XP_017967612.1:XP_022209498.2,XP_036674254.1:XP_034484628.1,XP_037724045.1:XP_017038974.1,XP_001981381.3:XP_030562656.1,XP_034661041.1:XP_043653845.1,XP_016999122.2:XP_022209498.2,XP_036674254.1:XP_002000744.1,FBpp0084754:XP_016952711.1,XP_016952711.1:XP_016036789.1,XP_020811183.1:XP_046865190.1,XP_001996086.1:XP_017967612.1,XP_002000744.1:XP_034484628.1,XP_002098617.3:XP_037724045.1,XP_043653845.1:XP_022209498.2,XP_030562656.1:XP_039495865.1,FBpp0084754:XP_017967612.1,XP_017967612.1:XP_016036789.1,XP_002098617.3:XP_022209498.2,XP_033167365.1:XP_002058590.3,XP_034661041.1:XP_002037170.1,XP_033167365.1:XP_017967612.1,XP_032306217.1:XP_002037170.1,XP_017083244.1:XP_002058590.3,XP_020811183.1:XP_043653845.1,XP_034484628.1:XP_016036789.1,XP_037724045.1:XP_017967612.1,XP_033167365.1:XP_016999122.2,XP_037724045.1:XP_016999122.2,XP_002037170.1:XP_002058590.3,XP_033167365.1:XP_016952711.1,XP_002000744.1:XP_017023788.1,XP_002000744.1:XP_030562656.1,FBpp0084754:XP_017038974.1,XP_001996086.1:XP_030562656.1,XP_001981381.3:XP_002058590.3,XP_033167365.1:XP_002098617.3,XP_032306217.1:XP_016982742.1,XP_030562656.1:XP_016036789.1,XP_017023788.1:XP_016036789.1,XP_017023788.1:XP_034127593.1,XP_017083244.1:XP_002020137.2,XP_017083244.1:XP_017023788.1,XP_002098617.3:XP_034484628.1,XP_017131654.1:XP_002058590.3,XP_037724045.1:XP_002000744.1,XP_037724045.1:XP_030562656.1,XP_001981381.3:XP_017038974.1,XP_039495865.1:XP_022209498.2,XP_017088758.2:XP_002000744.1,XP_037724045.1:XP_002037170.1,FBpp0084754:XP_002058590.3,XP_001996086.1:XP_043653845.1,XP_017038974.1:XP_017131654.1,XP_002137027.3:XP_017023788.1,XP_017038974.1:XP_016982742.1,XP_001996086.1:XP_034484628.1,XP_002000744.1:XP_017967612.1,XP_017088758.2:XP_043653845.1,XP_001981381.3:XP_037724045.1,XP_002000744.1:XP_023163661.2,XP_001981381.3:XP_022209498.2,XP_036674254.1:XP_017023788.1,XP_002137027.3:XP_002058590.3,XP_001996086.1:XP_046865190.1,XP_017038974.1:XP_002020137.2,XP_020811183.1:XP_034661041.1,XP_034661041.1:XP_017967612.1,XP_016982742.1:XP_023163661.2,XP_033167365.1:XP_046865190.1,XP_036674254.1:XP_037724045.1,XP_017131654.1:XP_046865190.1,XP_002137027.3:XP_034661041.1,XP_036674254.1:XP_017131654.1,XP_036674254.1:XP_033167365.1,XP_032306217.1:XP_030562656.1,XP_046865190.1:FBpp0303405,XP_036674254.1:FBpp0303405,XP_037724045.1:XP_039495865.1,XP_017023788.1:XP_022209498.2,XP_002020137.2:XP_022209498.2,XP_001981381.3:XP_046865190.1,XP_020811183.1:XP_017023788.1,XP_016982742.1:XP_043653845.1,XP_017088758.2:XP_017038974.1,XP_033167365.1:XP_022209498.2,XP_002098617.3:XP_023163661.2,XP_017038974.1:XP_046865190.1,XP_032306217.1:XP_034484628.1,XP_002000744.1:XP_043653845.1,XP_030562656.1:XP_034127593.1,XP_002000744.1:XP_034127593.1,XP_030562656.1:XP_016982742.1,XP_033167365.1:XP_002020137.2,XP_037724045.1:XP_017023788.1,XP_020811183.1:XP_002098617.3,XP_001996086.1:XP_023163661.2,XP_017088758.2:XP_032306217.1,XP_002137027.3:XP_002037170.1,XP_032306217.1:XP_016952711.1,XP_017083244.1:XP_037724045.1,XP_034127593.1:XP_043653845.1,XP_002000744.1:XP_002058590.3,XP_001996086.1:XP_016999122.2,XP_002098617.3:XP_032306217.1,FBpp0084754:XP_034661041.1,XP_046865190.1:XP_016999122.2,XP_020811183.1:XP_016999122.2,XP_037724045.1:XP_032306217.1,XP_017088758.2:XP_016952711.1,XP_017083244.1:XP_016952711.1,XP_034127593.1:XP_016999122.2,XP_034661041.1:XP_046865190.1,XP_017083244.1:XP_016999122.2,XP_017088758.2:XP_016999122.2,XP_016982742.1:XP_034484628.1,XP_034127593.1:XP_017967612.1,XP_017083244.1:XP_017967612.1,XP_017088758.2:XP_017967612.1,XP_020811183.1:XP_017088758.2,XP_017967612.1:XP_016982742.1,XP_017083244.1:XP_020811183.1,XP_002137027.3:FBpp0084754,XP_001996086.1:XP_002098617.3,XP_001981381.3:XP_034661041.1,XP_017131654.1:XP_016999122.2,XP_017038974.1:XP_023163661.2,XP_016982742.1:XP_016999122.2,XP_002098617.3:XP_046865190.1,XP_017083244.1:XP_034484628.1,FBpp0303405:XP_017967612.1,XP_017038974.1:XP_002000744.1,XP_016952711.1:XP_016982742.1,XP_037724045.1:XP_034661041.1,XP_002137027.3:XP_046865190.1,XP_020811183.1:XP_002000744.1,FBpp0084754:XP_002098617.3,XP_001981381.3:XP_016999122.2,XP_002000744.1:XP_002020137.2,XP_016952711.1:FBpp0303405,XP_017038974.1:XP_016036789.1,XP_039495865.1:XP_016036789.1,XP_036674254.1:XP_020811183.1,XP_034661041.1:XP_039495865.1,XP_030562656.1:XP_002037170.1,XP_017083244.1:XP_039495865.1,XP_002098617.3:XP_016982742.1,XP_022209498.2:XP_023163661.2,XP_032306217.1:XP_023163661.2,XP_030562656.1:XP_016952711.1,FBpp0303405:XP_002058590.3,XP_034661041.1:XP_002020137.2,XP_002000744.1:XP_032306217.1,XP_036674254.1:XP_017083244.1,XP_017083244.1:XP_030562656.1,XP_017088758.2:XP_030562656.1,XP_039495865.1:XP_016999122.2,XP_017131654.1:XP_017023788.1,XP_017023788.1:XP_016982742.1,XP_001981381.3:XP_016036789.1,XP_002098617.3:XP_002037170.1,XP_017023788.1:FBpp0303405,XP_039495865.1:XP_002058590.3,XP_001981381.3:XP_002020137.2,XP_002000744.1:XP_016999122.2,XP_001981381.3:XP_017023788.1,XP_016982742.1:XP_016036789.1,XP_002137027.3:XP_020811183.1,XP_036674254.1:XP_022209498.2,XP_017131654.1:XP_016036789.1,XP_036674254.1:XP_002058590.3,XP_034661041.1:XP_032306217.1,XP_017038974.1:XP_039495865.1,XP_037724045.1:XP_017131654.1,XP_017083244.1:XP_034127593.1,XP_037724045.1:XP_043653845.1,XP_002137027.3:XP_023163661.2,XP_002058590.3:XP_034484628.1,XP_017083244.1:XP_016036789.1,XP_037724045.1:FBpp0303405,XP_017131654.1:XP_032306217.1,FBpp0084754:XP_034127593.1,XP_034127593.1:XP_016036789.1,XP_046865190.1:XP_002037170.1,XP_017083244.1:XP_002037170.1,XP_002020137.2:XP_039495865.1,XP_002037170.1:XP_016952711.1,XP_020811183.1:XP_034127593.1,XP_002058590.3:XP_016982742.1,XP_017088758.2:XP_046865190.1,XP_017038974.1:XP_034484628.1,XP_017083244.1:XP_023163661.2,XP_037724045.1:XP_046865190.1,XP_017038974.1:XP_022209498.2,XP_036674254.1:XP_016982742.1,XP_032306217.1:XP_002020137.2,XP_020811183.1:XP_032306217.1,XP_002037170.1:XP_043653845.1,XP_002000744.1:XP_016036789.1,XP_001981381.3:XP_034127593.1,FBpp0084754:XP_037724045.1,XP_020811183.1:XP_022209498.2,XP_033167365.1:FBpp0084754,XP_002098617.3:XP_034661041.1,XP_001996086.1:XP_001981381.3,XP_030562656.1:XP_002058590.3,XP_017023788.1:XP_046865190.1,XP_017038974.1:XP_016952711.1,XP_034484628.1:XP_022209498.2,XP_020811183.1:XP_030562656.1,XP_039495865.1:XP_034127593.1,XP_002000744.1:FBpp0303405,XP_020811183.1:XP_017038974.1,XP_017038974.1:XP_017967612.1,XP_002098617.3:XP_002058590.3,XP_046865190.1:XP_039495865.1,XP_002000744.1:XP_017131654.1,XP_001996086.1:XP_039495865.1,XP_037724045.1:XP_002058590.3,XP_036674254.1:XP_017088758.2,XP_039495865.1:XP_002037170.1,XP_001996086.1:XP_017038974.1,XP_017038974.1:XP_016999122.2,XP_033167365.1:XP_020811183.1,XP_017088758.2:XP_002058590.3,XP_016952711.1:XP_022209498.2,XP_017131654.1:XP_030562656.1,XP_032306217.1:XP_046865190.1,XP_039495865.1:XP_043653845.1,XP_001996086.1:XP_022209498.2,XP_017131654.1:XP_043653845.1,XP_002137027.3:XP_034484628.1,XP_036674254.1:XP_030562656.1,XP_002058590.3:XP_023163661.2,XP_017083244.1:XP_017088758.2,XP_046865190.1:XP_017967612.1,XP_020811183.1:XP_017967612.1,FBpp0303405:XP_043653845.1,XP_034661041.1:XP_034127593.1,XP_017088758.2:XP_016036789.1,XP_001981381.3:XP_043653845.1,XP_002137027.3:XP_016982742.1,XP_002037170.1:XP_034127593.1,XP_046865190.1:XP_016952711.1,XP_020811183.1:XP_016952711.1,XP_046865190.1:XP_016036789.1,XP_001996086.1:XP_016036789.1,XP_020811183.1:XP_016036789.1,XP_033167365.1:XP_023163661.2,XP_017083244.1:XP_046865190.1,XP_017131654.1:XP_017967612.1,XP_001981381.3:XP_016952711.1,XP_017131654.1:XP_016952711.1,XP_001981381.3:XP_017967612.1,XP_002020137.2:XP_023163661.2,XP_001996086.1:XP_002137027.3,XP_017023788.1:XP_023163661.2,XP_039495865.1:XP_016952711.1,XP_034661041.1:XP_017038974.1,XP_002020137.2:XP_002037170.1,XP_030562656.1:XP_016999122.2,XP_017023788.1:XP_002037170.1,XP_036674254.1:XP_016952711.1,XP_016982742.1:XP_022209498.2,XP_039495865.1:XP_017967612.1,XP_020811183.1:XP_039495865.1,XP_002137027.3:XP_032306217.1,XP_002020137.2:XP_034127593.1,XP_046865190.1:XP_043653845.1,XP_002020137.2:XP_016982742.1,XP_033167365.1:XP_030562656.1,XP_017083244.1:XP_001981381.3,XP_020811183.1:FBpp0303405,XP_002000744.1:XP_016952711.1,XP_002098617.3:XP_030562656.1,XP_034661041.1:XP_002058590.3,XP_017083244.1:XP_016982742.1,XP_034484628.1:XP_016999122.2,XP_017083244.1:XP_017131654.1,XP_033167365.1:XP_016982742.1,XP_002020137.2:XP_030562656.1,XP_017023788.1:XP_030562656.1,XP_034661041.1:XP_016952711.1,XP_017967612.1:XP_016999122.2,XP_017083244.1:FBpp0084754,XP_017083244.1:XP_034661041.1,XP_017023788.1:XP_039495865.1,XP_033167365.1:XP_034484628.1,XP_017038974.1:XP_017023788.1,XP_033167365.1:XP_002000744.1,XP_016952711.1:XP_016999122.2,XP_001981381.3:FBpp0303405,XP_017038974.1:XP_002058590.3,XP_002098617.3:XP_017967612.1,XP_001996086.1:XP_037724045.1,XP_002020137.2:XP_034484628.1,XP_033167365.1:XP_039495865.1,FBpp0084754:XP_016982742.1,XP_017023788.1:XP_034484628.1,XP_033167365.1:XP_034127593.1,XP_017038974.1:XP_032306217.1,XP_002020137.2:XP_002058590.3,XP_002098617.3:XP_016952711.1,XP_017023788.1:XP_017967612.1,XP_046865190.1:XP_002020137.2,XP_020811183.1:XP_002020137.2,XP_017023788.1:XP_016999122.2,XP_002058590.3:XP_022209498.2,XP_032306217.1:XP_002058590.3,XP_002020137.2:XP_016952711.1,FBpp0084754:XP_030562656.1,XP_017023788.1:XP_016952711.1,XP_034661041.1:XP_030562656.1,XP_037724045.1:XP_023163661.2,XP_043653845.1:XP_023163661.2,XP_020811183.1:XP_037724045.1,XP_016952711.1:XP_023163661.2,XP_002098617.3:XP_017023788.1,XP_032306217.1:XP_017967612.1,XP_034127593.1:XP_034484628.1,XP_037724045.1:XP_016036789.1,XP_016999122.2:XP_023163661.2,XP_033167365.1:XP_016036789.1,XP_001981381.3:XP_002037170.1,XP_017967612.1:XP_023163661.2,XP_046865190.1:XP_002058590.3,XP_034484628.1:XP_023163661.2,XP_001996086.1:XP_020811183.1,XP_016952711.1:XP_034127593.1,XP_032306217.1:XP_043653845.1,XP_020811183.1:XP_002037170.1,XP_033167365.1:XP_002137027.3,XP_037724045.1:XP_022209498.2,XP_001996086.1:XP_016952711.1,FBpp0084754:XP_002037170.1,XP_002137027.3:XP_039495865.1,XP_030562656.1:XP_043653845.1,XP_016036789.1:XP_022209498.2,XP_017083244.1:XP_022209498.2,XP_002098617.3:XP_034127593.1,XP_034661041.1:XP_016982742.1,XP_017083244.1:XP_032306217.1,XP_037724045.1:XP_016952711.1,XP_017088758.2:XP_002098617.3,XP_017038974.1:XP_043653845.1,XP_030562656.1:XP_023163661.2,XP_002037170.1:XP_022209498.2,XP_002137027.3:XP_001981381.3,XP_002137027.3:XP_022209498.2,XP_030562656.1:XP_017967612.1,XP_017038974.1:XP_034127593.1,XP_036674254.1:XP_016036789.1,XP_037724045.1:XP_034484628.1,XP_002137027.3:XP_037724045.1,XP_002137027.3:XP_017131654.1,XP_036674254.1:XP_034661041.1,XP_043653845.1:XP_034484628.1,XP_017967612.1:XP_043653845.1,XP_002137027.3:XP_016036789.1,XP_034661041.1:XP_022209498.2,XP_020811183.1:XP_016982742.1,XP_020811183.1:XP_017131654.1,XP_016952711.1:XP_034484628.1,FBpp0084754:XP_022209498.2,XP_017131654.1:XP_002020137.2,XP_034127593.1:XP_023163661.2,XP_002137027.3:XP_017083244.1,XP_043653845.1:XP_016999122.2,XP_017088758.2:XP_034484628.1,XP_033167365.1:XP_002037170.1,XP_002137027.3:XP_002020137.2,XP_032306217.1:XP_034127593.1,XP_016952711.1:XP_043653845.1,XP_001996086.1:XP_002000744.1,XP_020811183.1:XP_001981381.3,XP_017967612.1:XP_034484628.1,XP_002000744.1:XP_046865190.1,XP_001996086.1:XP_002037170.1,XP_036674254.1:XP_002020137.2,FBpp0084754:XP_016036789.1,XP_002037170.1:XP_016999122.2,XP_017023788.1:XP_002020137.2,XP_017088758.2:XP_034127593.1,XP_034661041.1:XP_016036789.1,XP_002098617.3:XP_043653845.1,XP_002037170.1:XP_017967612.1,XP_017131654.1:XP_022209498.2,XP_001996086.1:XP_017088758.2,XP_036674254.1:XP_039495865.1,XP_001996086.1:XP_034127593.1,XP_016952711.1:XP_017967612.1,XP_001981381.3:XP_017131654.1,FBpp0303405:XP_022209498.2,XP_001981381.3:XP_039495865.1,XP_002098617.3:XP_016999122.2,XP_017083244.1:XP_002000744.1,XP_001996086.1:XP_017131654.1,XP_001996086.1:XP_016982742.1,XP_017023788.1:XP_032306217.1,XP_036674254.1:XP_001981381.3,XP_030562656.1:XP_034484628.1,XP_002000744.1:XP_002037170.1,XP_039495865.1:XP_016982742.1,XP_017131654.1:XP_039495865.1,FBpp0084754:XP_017131654.1,XP_034127593.1:XP_016982742.1,XP_017023788.1:XP_002058590.3,XP_017088758.2:XP_016982742.1,XP_033167365.1:XP_017131654.1,FBpp0084754:XP_039495865.1,XP_036674254.1:XP_046865190.1,XP_037724045.1:XP_016982742.1,XP_001996086.1:XP_002020137.2,XP_036674254.1:XP_002037170.1,XP_002020137.2:XP_016999122.2,XP_001981381.3:XP_002000744.1,XP_033167365.1:XP_032306217.1,XP_033167365.1:XP_001981381.3,XP_036674254.1:XP_034127593.1,FBpp0303405:XP_034484628.1,XP_037724045.1:XP_002020137.2,XP_017088758.2:XP_023163661.2,XP_001996086.1:XP_032306217.1,XP_032306217.1:XP_016999122.2,XP_034661041.1:XP_002000744.1,XP_016952711.1:XP_002058590.3,XP_002000744.1:XP_039495865.1,XP_002098617.3:XP_002020137.2,XP_017088758.2:XP_022209498.2,XP_046865190.1:XP_022209498.2,XP_001996086.1:XP_002058590.3,XP_002058590.3:XP_016999122.2,XP_017083244.1:XP_002098617.3,XP_033167365.1:XP_017038974.1,XP_033167365.1:XP_017083244.1,XP_002098617.3:XP_016036789.1,XP_002098617.3:XP_017038974.1,XP_017967612.1:XP_002058590.3,XP_046865190.1:XP_023163661.2,XP_002098617.3:XP_017131654.1,XP_017088758.2:XP_034661041.1,XP_002137027.3:XP_002000744.1,XP_001996086.1:XP_017083244.1,XP_002000744.1:XP_016982742.1,XP_001996086.1:XP_034661041.1,FBpp0084754:XP_016999122.2,XP_016999122.2:XP_016036789.1,XP_001981381.3:XP_002098617.3,XP_017023788.1:XP_043653845.1,XP_002020137.2:XP_043653845.1,XP_002137027.3:XP_017088758.2,XP_002058590.3:XP_016036789.1,XP_002137027.3:XP_034127593.1,XP_036674254.1:XP_002098617.3,XP_033167365.1:XP_034661041.1,XP_034661041.1:XP_017131654.1,XP_036674254.1:XP_002137027.3,XP_032306217.1:XP_016036789.1,XP_002037170.1:XP_034484628.1,XP_002098617.3:XP_039495865.1,XP_020811183.1:XP_023163661.2,XP_033167365.1:XP_043653845.1,XP_036674254.1:XP_017967612.1,XP_046865190.1:XP_030562656.1,XP_017083244.1:XP_017038974.1,XP_001981381.3:XP_023163661.2,XP_002000744.1:XP_022209498.2,XP_036674254.1:XP_016999122.2,XP_034661041.1:XP_017023788.1,FBpp0084754:XP_002020137.2,XP_002020137.2:XP_016036789.1,XP_002098617.3:XP_002000744.1,FBpp0084754:XP_017023788.1,XP_017038974.1:XP_002037170.1,XP_002058590.3:XP_043653845.1,XP_017131654.1:XP_023163661.2,XP_002137027.3:XP_017038974.1,XP_034127593.1:XP_002058590.3,XP_034127593.1:XP_022209498.2,XP_036674254.1:XP_032306217.1,XP_039495865.1:XP_023163661.2,FBpp0084754:XP_023163661.2,XP_034661041.1:XP_023163661.2,XP_046865190.1:XP_034484628.1,FBpp0084754:XP_032306217.1,XP_032306217.1:XP_039495865.1,XP_036674254.1:XP_023163661.2,FBpp0084754:XP_017088758.2,XP_017038974.1:XP_030562656.1
0E53	0AEF	4clique	XP_016952364.1:XP_002013472.1,XP_034131375.1:XP_017084038.1,XP_043068241.1:XP_001358792.3,XP_032596214.2:XP_023175699.2,XP_001358792.3:XP_001953847.4,XP_032596214.2:XP_016978495.1,XP_017113559.1:XP_017039841.1,XP_046865126.1:XP_030563793.1,XP_017036320.1:XP_032576822.1,XP_016978495.1:XP_016995492.1,XP_017113559.1:XP_032584970.1,XP_034131375.1:XP_017960314.1,XP_001982063.3:XP_039489855.1,XP_001982063.3:XP_002099311.3,XP_020817891.1:XP_046865126.1,XP_034663695.1:XP_046865126.1,XP_037712948.1:XP_034489062.1,XP_043068241.1:XP_037712948.1,XP_043068241.1:XP_017084038.1,XP_016978495.1:XP_002013472.1,XP_016952364.1:XP_043651814.1,XP_043068241.1:XP_046865126.1,XP_033168002.1:XP_017036320.1,XP_037712948.1:XP_017084038.1,XP_034131375.1:XP_034663694.1,XP_046865126.1:XP_001953847.4,XP_020817891.1:XP_016995492.1,XP_034131375.1:XP_039489855.1,XP_032596214.2:XP_002054830.3,XP_043651814.1:FBpp0083896,XP_002099311.3:XP_016952364.1,XP_033168002.1:XP_016035957.1,XP_034131375.1:XP_043651814.1,XP_020817891.1:XP_032584970.1,XP_037712948.1:XP_030563793.1,XP_039489855.1:FBpp0083896,XP_016952364.1:XP_017036320.1,XP_034131375.1:XP_020817891.1,XP_046865126.1:XP_032584970.1,XP_002099311.3:XP_002054830.3,XP_017960314.1:XP_002013472.1,XP_032584970.1:XP_002054830.3,XP_002099311.3:XP_046865126.1,XP_043068241.1:FBpp0083896,XP_017113559.1:XP_020817891.1,XP_043068241.1:XP_016035957.1,XP_020817891.1:XP_017036319.1,XP_020817891.1:XP_032596214.2,XP_043651814.1:XP_046865126.1,XP_022215128.2:XP_002013472.1,XP_017113559.1:XP_046865126.1,XP_030563793.1:XP_017039841.1,XP_016952364.1:XP_016995492.1,FBpp0083896:XP_017084038.1,XP_032596214.2:XP_046865126.1,XP_001953847.4:XP_002054830.3,XP_046865126.1:XP_016978495.1,XP_001358792.3:XP_002054830.3,XP_017084038.1:XP_002013472.1,FBpp0083896:XP_032584970.1,XP_016035957.1:XP_036673439.1,XP_017084038.1:XP_017039841.1,XP_034663694.1:XP_016035957.1,XP_023175699.2:XP_016035957.1,XP_001982063.3:XP_032584970.1,XP_001953847.4:XP_017039841.1,XP_022215128.2:XP_037712948.1,XP_034131375.1:XP_032576822.1,XP_001953847.4:XP_002013472.1,XP_017960314.1:XP_033168002.1,XP_017113559.1:XP_002099311.3,XP_016995492.1:XP_001358792.3,XP_017084038.1:XP_002054830.3,XP_037712948.1:XP_002054830.3,XP_017113559.1:FBpp0083896,XP_020817891.1:XP_032576822.1,XP_001358792.3:XP_017039841.1,XP_017113559.1:FBpp0303396,XP_002099311.3:XP_023175699.2,XP_039489855.1:XP_023175699.2,XP_032596214.2:FBpp0083896,XP_017113559.1:XP_043651814.1,XP_001982063.3:XP_017113559.1,XP_016952364.1:XP_037712948.1,XP_039489855.1:XP_030563793.1,XP_001982063.3:XP_032596214.2,XP_037712948.1:XP_016995492.1,XP_023175699.2:XP_017036319.1,XP_001982063.3:XP_022215128.2,XP_043651814.1:XP_002013472.1,XP_016035957.1:XP_017039841.1,XP_037712948.1:XP_033168002.1,XP_017084038.1:XP_017036320.1,XP_037712948.1:XP_032584970.1,XP_039489855.1:XP_016995492.1,XP_046865126.1:XP_017039841.1,XP_017113559.1:XP_030563793.1,XP_022215128.2:XP_016995492.1,XP_030563793.1:XP_001953847.4,XP_043068241.1:XP_032584970.1,XP_032596214.2:XP_034663694.1,XP_039489855.1:XP_043068241.1,XP_032596214.2:XP_033168002.1,XP_001982063.3:XP_017084038.1,XP_001982063.3:XP_037712948.1,XP_017113559.1:XP_037712948.1,XP_017113559.1:XP_017084038.1,XP_037712948.1:XP_001953847.4,XP_017036319.1:XP_001953847.4,XP_034131375.1:XP_002013472.1,XP_001953847.4:XP_032576822.1,XP_022215128.2:XP_016978495.1,XP_002099311.3:XP_034663694.1,XP_017960314.1:XP_034489062.1,XP_043068241.1:XP_001953847.4,XP_002099311.3:XP_039489855.1,XP_032584970.1:XP_017039841.1,XP_022215128.2:XP_023175699.2,XP_032584970.1:XP_002013472.1,XP_046865126.1:XP_034489062.1,XP_016952364.1:FBpp0083896,XP_039489855.1:XP_017036320.1,XP_017039841.1:XP_002013472.1,XP_017113559.1:XP_022215128.2,XP_034663695.1:XP_032584970.1,XP_017113559.1:XP_023175699.2,XP_016995492.1:XP_017039841.1,XP_043651814.1:XP_039489855.1,XP_020817891.1:XP_034663694.1,XP_043651814.1:XP_017036320.1,XP_017960314.1:XP_023175699.2,XP_039489855.1:XP_016035957.1,XP_033168002.1:XP_032576822.1,FBpp0083896:XP_001358792.3,XP_017960314.1:XP_030563793.1,XP_016952364.1:XP_022215128.2,XP_032596214.2:XP_017039841.1,XP_034131375.1:XP_046865126.1,XP_023175699.2:XP_032584970.1,XP_016978495.1:XP_017039841.1,XP_001982063.3:XP_016035957.1,XP_017113559.1:XP_016995492.1,XP_002099311.3:XP_001358792.3,XP_016978495.1:XP_032584970.1,XP_016952364.1:XP_032576822.1,XP_046865126.1:XP_017084038.1,XP_046865126.1:XP_037712948.1,XP_034663695.1:XP_017960314.1,XP_020817891.1:XP_017084038.1,XP_043068241.1:XP_017960314.1,XP_002013472.1:XP_036673439.1,XP_001982063.3:XP_034489062.1,XP_034663694.1:XP_017084038.1,XP_022215128.2:XP_032576822.1,XP_046865126.1:XP_001358792.3,FBpp0303396:XP_030563793.1,XP_016978495.1:XP_002054830.3,XP_023175699.2:XP_002054830.3,XP_034131375.1:XP_032596214.2,XP_002099311.3:XP_034489062.1,XP_039489855.1:XP_002054830.3,XP_017039841.1:XP_032576822.1,XP_039489855.1:XP_034489062.1,XP_032576822.1:XP_002013472.1,XP_002054830.3:XP_036673439.1,XP_034131375.1:XP_001953847.4,XP_016952364.1:XP_016978495.1,XP_043651814.1:XP_034489062.1,XP_022215128.2:XP_017039841.1,XP_016952364.1:XP_032596214.2,XP_046865126.1:XP_016995492.1,XP_001982063.3:XP_016952364.1,XP_017960314.1:XP_016035957.1,XP_017113559.1:XP_016952364.1,XP_034131375.1:XP_032584970.1,XP_033168002.1:XP_002013472.1,FBpp0083896:XP_017039841.1,XP_017036320.1:XP_016035957.1,XP_016952364.1:XP_032584970.1,XP_032584970.1:XP_001953847.4,XP_030563793.1:XP_032576822.1,XP_046865126.1:XP_033168002.1,XP_016995492.1:XP_001953847.4,XP_022215128.2:XP_030563793.1,XP_020817891.1:XP_002054830.3,XP_032596214.2:XP_016035957.1,XP_016952364.1:XP_046865126.1,XP_016952364.1:XP_043068241.1,XP_037712948.1:XP_032576822.1,XP_030563793.1:XP_036673439.1,XP_017960314.1:XP_002054830.3,XP_046865126.1:XP_032576822.1,XP_043651814.1:XP_017084038.1,XP_002099311.3:XP_033168002.1,XP_039489855.1:XP_017039841.1,XP_016952364.1:XP_016035957.1,XP_032576822.1:XP_034489062.1,XP_032596214.2:XP_001953847.4,XP_016952364.1:XP_020817891.1,XP_023175699.2:XP_001358792.3,XP_017960314.1:XP_001953847.4,XP_043068241.1:XP_016978495.1,XP_039489855.1:XP_017084038.1,XP_002099311.3:XP_017084038.1,XP_043068241.1:XP_023175699.2,XP_022215128.2:XP_001953847.4,XP_034663694.1:XP_016995492.1,XP_043068241.1:XP_036673439.1,XP_001953847.4:XP_033168002.1,XP_017113559.1:XP_017036320.1,XP_017113559.1:XP_033168002.1,XP_002099311.3:XP_017960314.1,XP_034663694.1:XP_017036319.1,XP_043651814.1:XP_022215128.2,XP_032596214.2:XP_030563793.1,XP_022215128.2:XP_036673439.1,FBpp0083896:XP_046865126.1,XP_016978495.1:XP_030563793.1,XP_043651814.1:XP_017960314.1,XP_032596214.2:XP_037712948.1,XP_032596214.2:XP_017084038.1,XP_022215128.2:XP_032584970.1,XP_034663694.1:XP_016978495.1,XP_002099311.3:XP_022215128.2,XP_039489855.1:XP_034663694.1,XP_032584970.1:XP_033168002.1,XP_001982063.3:XP_032576822.1,XP_017960314.1:XP_046865126.1,XP_034663694.1:XP_036673439.1,XP_034131375.1:XP_030563793.1,XP_016995492.1:XP_017084038.1,XP_002099311.3:XP_043651814.1,XP_017084038.1:XP_032584970.1,XP_016952364.1:XP_017039841.1,XP_032596214.2:XP_022215128.2,XP_017113559.1:XP_036673439.1,XP_032596214.2:XP_002013472.1,XP_002099311.3:XP_001953847.4,XP_039489855.1:XP_001953847.4,XP_032596214.2:XP_036673439.1,XP_017113559.1:XP_002013472.1,XP_020817891.1:XP_043068241.1,XP_017960314.1:XP_017084038.1,XP_016978495.1:XP_036673439.1,XP_017960314.1:XP_037712948.1,XP_001982063.3:FBpp0083896,XP_016952364.1:XP_002054830.3,XP_043651814.1:XP_001953847.4,XP_034663695.1:XP_034489062.1,XP_034131375.1:XP_002099311.3,XP_034663694.1:XP_002013472.1,XP_017036320.1:XP_017039841.1,XP_001953847.4:XP_034489062.1,XP_034663694.1:XP_017039841.1,XP_020817891.1:XP_030563793.1,FBpp0083896:XP_017036320.1,XP_016952364.1:XP_039489855.1,XP_034131375.1:XP_037712948.1,XP_046865126.1:XP_036673439.1,XP_022215128.2:XP_016035957.1,XP_032584970.1:XP_034489062.1,XP_039489855.1:XP_046865126.1,XP_017960314.1:XP_017039841.1,XP_043068241.1:XP_002013472.1,XP_034131375.1:XP_017113559.1,XP_001982063.3:XP_020817891.1,XP_020817891.1:XP_001953847.4,FBpp0083896:XP_032576822.1,XP_016995492.1:XP_034489062.1,XP_034131375.1:XP_023175699.2,XP_016995492.1:XP_002054830.3,XP_030563793.1:XP_033168002.1,XP_034131375.1:XP_033168002.1,XP_017036319.1:XP_002054830.3,XP_002099311.3:XP_036673439.1,XP_030563793.1:XP_002013472.1,FBpp0083896:XP_030563793.1,XP_023175699.2:XP_046865126.1,XP_022215128.2:XP_017960314.1,XP_043651814.1:XP_036673439.1,XP_022215128.2:XP_034489062.1,FBpp0083896:XP_016978495.1,XP_001982063.3:XP_036673439.1,XP_016978495.1:XP_016035957.1,XP_043651814.1:XP_023175699.2,XP_017036319.1:XP_002013472.1,XP_033168002.1:XP_034489062.1,XP_001982063.3:XP_002013472.1,XP_043651814.1:XP_016978495.1,XP_022215128.2:XP_034663694.1,XP_002099311.3:XP_016978495.1,XP_001358792.3:XP_032584970.1,XP_017084038.1:XP_032576822.1,XP_002099311.3:XP_002013472.1,XP_016995492.1:XP_016035957.1,XP_020817891.1:FBpp0083896,XP_017113559.1:XP_001953847.4,XP_034663695.1:XP_043651814.1,XP_032596214.2:XP_032576822.1,XP_022215128.2:XP_001358792.3,XP_043651814.1:XP_016995492.1,XP_002099311.3:XP_030563793.1,XP_016995492.1:XP_017036320.1,XP_001982063.3:XP_016978495.1,XP_017960314.1:XP_001358792.3,XP_032584970.1:XP_016035957.1,XP_001982063.3:XP_023175699.2,XP_016952364.1:XP_034663694.1,XP_016035957.1:XP_002013472.1,XP_002099311.3:XP_016995492.1,XP_017084038.1:XP_036673439.1,XP_017113559.1:XP_001358792.3,XP_043651814.1:XP_030563793.1,XP_001982063.3:XP_030563793.1,XP_017036319.1:XP_030563793.1,XP_002054830.3:XP_002013472.1,XP_002054830.3:XP_017039841.1,XP_046865126.1:XP_002013472.1,XP_023175699.2:XP_033168002.1,XP_043068241.1:XP_016995492.1,XP_039489855.1:XP_022215128.2,XP_043651814.1:XP_043068241.1,XP_001982063.3:XP_001953847.4,XP_030563793.1:XP_032584970.1,XP_043651814.1:XP_037712948.1,XP_002099311.3:XP_017036320.1,XP_017113559.1:XP_017960314.1,XP_034131375.1:XP_017039841.1,XP_030563793.1:XP_016995492.1,XP_002099311.3:XP_037712948.1,XP_016995492.1:XP_002013472.1,XP_030563793.1:XP_017084038.1,XP_017036319.1:XP_001358792.3,XP_034131375.1:XP_034489062.1,XP_023175699.2:XP_016995492.1,XP_043651814.1:XP_001358792.3,XP_001358792.3:XP_016035957.1,XP_001953847.4:XP_016035957.1,XP_039489855.1:XP_001358792.3,FBpp0083896:XP_001953847.4,XP_023175699.2:XP_017039841.1,XP_020817891.1:XP_017960314.1,XP_023175699.2:XP_002013472.1,XP_020817891.1:XP_034489062.1,XP_001982063.3:XP_043651814.1,XP_032584970.1:XP_036673439.1,XP_046865126.1:XP_017036319.1,FBpp0083896:XP_016035957.1,XP_017113559.1:XP_002054830.3,FBpp0083896:XP_037712948.1,XP_017084038.1:XP_016035957.1,XP_034131375.1:XP_036673439.1,XP_037712948.1:XP_002013472.1,XP_030563793.1:XP_016035957.1,XP_037712948.1:XP_017039841.1,XP_022215128.2:XP_002054830.3,XP_016952364.1:XP_036673439.1,XP_002099311.3:FBpp0083896,XP_022215128.2:FBpp0083896,XP_043068241.1:XP_017039841.1,XP_001982063.3:XP_034131375.1,XP_016035957.1:XP_032576822.1,XP_043651814.1:XP_002054830.3,XP_032596214.2:XP_034489062.1,FBpp0083896:XP_016995492.1,XP_043068241.1:XP_002054830.3,XP_017113559.1:XP_034489062.1,XP_020817891.1:XP_043651814.1,XP_034131375.1:XP_016952364.1,XP_022215128.2:XP_046865126.1,XP_020817891.1:XP_036673439.1,FBpp0083896:XP_002013472.1,XP_002099311.3:XP_020817891.1,XP_017036319.1:XP_032584970.1,XP_001982063.3:XP_017039841.1,XP_001953847.4:XP_036673439.1,XP_017113559.1:XP_039489855.1,XP_030563793.1:XP_002054830.3,XP_016952364.1:XP_034489062.1,XP_001358792.3:XP_002013472.1,XP_001982063.3:XP_016995492.1,XP_016952364.1:XP_017960314.1,XP_017113559.1:XP_016035957.1,XP_039489855.1:XP_016978495.1,XP_034131375.1:XP_022215128.2,XP_034663695.1:XP_002054830.3,XP_017113559.1:XP_043068241.1,XP_033168002.1:XP_036673439.1,XP_032596214.2:XP_017036319.1,XP_017960314.1:XP_017036319.1,XP_039489855.1:XP_033168002.1,XP_023175699.2:XP_001953847.4,XP_043068241.1:XP_022215128.2,XP_032596214.2:XP_001358792.3,XP_022215128.2:XP_017036319.1,XP_016978495.1:XP_001953847.4,XP_020817891.1:XP_002013472.1,XP_032584970.1:XP_032576822.1,XP_039489855.1:XP_017960314.1,XP_034663695.1:XP_023175699.2,XP_001358792.3:XP_017084038.1,XP_037712948.1:XP_001358792.3,XP_001982063.3:XP_033168002.1,XP_001982063.3:XP_017036320.1,XP_032576822.1:XP_036673439.1,XP_001982063.3:XP_034663694.1,XP_017113559.1:XP_034663694.1,XP_039489855.1:XP_032576822.1,XP_017960314.1:XP_032584970.1,XP_017039841.1:XP_034489062.1,XP_034663695.1:XP_001953847.4,XP_023175699.2:XP_030563793.1,XP_046865126.1:XP_016035957.1,XP_016035957.1:XP_034489062.1,FBpp0083896:XP_034489062.1,XP_001358792.3:XP_033168002.1,XP_017960314.1:XP_016995492.1,XP_020817891.1:XP_016035957.1,XP_023175699.2:XP_016978495.1,XP_043651814.1:XP_016035957.1,XP_017113559.1:XP_032596214.2,XP_002054830.3:XP_032576822.1,XP_016995492.1:XP_033168002.1,XP_017113559.1:XP_016978495.1,XP_016995492.1:XP_032584970.1,XP_039489855.1:XP_037712948.1,XP_043651814.1:XP_034663694.1,XP_034663695.1:XP_030563793.1,XP_002099311.3:XP_016035957.1,XP_016952364.1:XP_033168002.1,XP_001982063.3:XP_001358792.3,XP_037712948.1:XP_036673439.1,XP_017960314.1:XP_016978495.1,XP_001358792.3:XP_032576822.1,XP_034131375.1:FBpp0083896,XP_043068241.1:XP_030563793.1,XP_034663694.1:XP_034489062.1,XP_046865126.1:XP_034663694.1,XP_032596214.2:XP_032584970.1,XP_034131375.1:XP_043068241.1,XP_030563793.1:XP_034489062.1,XP_033168002.1:XP_002054830.3,XP_023175699.2:XP_036673439.1,XP_017084038.1:XP_034489062.1,XP_022215128.2:XP_033168002.1,XP_034663695.1:XP_043068241.1,XP_032596214.2:XP_016995492.1,XP_017039841.1:XP_036673439.1,XP_001982063.3:XP_046865126.1,XP_017036319.1:XP_034489062.1,XP_017036320.1:XP_002013472.1,XP_043068241.1:XP_034489062.1,XP_001358792.3:XP_034489062.1,XP_016995492.1:XP_036673439.1,FBpp0083896:XP_034663694.1,XP_020817891.1:XP_016978495.1,XP_016952364.1:XP_001358792.3,XP_020817891.1:XP_023175699.2,XP_034131375.1:XP_017036319.1,XP_020817891.1:XP_001358792.3,XP_034489062.1:XP_036673439.1,XP_016952364.1:XP_023175699.2,XP_034131375.1:XP_001358792.3,XP_017960314.1:FBpp0083896,XP_016952364.1:XP_001953847.4,XP_034131375.1:XP_016978495.1,XP_016952364.1:XP_017084038.1,XP_043068241.1:XP_032576822.1,XP_033168002.1:XP_017039841.1,XP_001982063.3:XP_002054830.3,XP_039489855.1:XP_036673439.1,XP_037712948.1:XP_016035957.1,FBpp0083896:XP_033168002.1,XP_023175699.2:XP_034489062.1,XP_034131375.1:XP_016995492.1,XP_020817891.1:XP_039489855.1,XP_017084038.1:XP_033168002.1,XP_037712948.1:XP_017036320.1,XP_016978495.1:XP_034489062.1,XP_016952364.1:XP_030563793.1,XP_020817891.1:XP_022215128.2,XP_002099311.3:XP_032596214.2,XP_039489855.1:XP_032596214.2,FBpp0083896:XP_023175699.2,XP_034131375.1:XP_002054830.3,XP_043068241.1:XP_017036320.1,XP_043068241.1:XP_033168002.1,XP_022215128.2:XP_017084038.1,XP_034663694.1:XP_032576822.1,XP_043651814.1:XP_032596214.2,XP_001358792.3:XP_036673439.1,XP_039489855.1:XP_002013472.1,XP_017113559.1:XP_032576822.1,XP_034489062.1:XP_002054830.3,XP_001982063.3:XP_017960314.1,XP_016978495.1:XP_001358792.3,XP_046865126.1:XP_002054830.3,XP_002099311.3:XP_032584970.1,XP_039489855.1:XP_032584970.1,XP_017960314.1:XP_032576822.1,XP_002099311.3:XP_017039841.1,FBpp0303396:XP_016995492.1,XP_034663694.1:XP_033168002.1,XP_032596214.2:XP_043068241.1,XP_023175699.2:XP_032576822.1,XP_020817891.1:XP_017039841.1,FBpp0083896:XP_036673439.1,XP_020817891.1:XP_033168002.1,XP_016978495.1:XP_032576822.1,XP_043651814.1:XP_032584970.1,XP_043651814.1:XP_033168002.1,XP_034131375.1:XP_016035957.1,XP_043651814.1:XP_017039841.1,XP_034489062.1:XP_002013472.1,XP_037712948.1:XP_016978495.1,XP_016978495.1:XP_017084038.1,XP_017960314.1:XP_036673439.1,XP_002099311.3:XP_032576822.1,XP_002099311.3:XP_043068241.1,XP_023175699.2:XP_037712948.1,XP_023175699.2:XP_017084038.1,XP_034663694.1:XP_001358792.3,XP_016995492.1:XP_032576822.1,XP_016978495.1:XP_017036320.1,XP_016978495.1:XP_033168002.1,XP_030563793.1:XP_001358792.3,FBpp0083896:XP_002054830.3,XP_043651814.1:XP_032576822.1,XP_016035957.1:XP_002054830.3,XP_017084038.1:XP_001953847.4,XP_001982063.3:XP_043068241.1,XP_017036320.1:XP_036673439.1,XP_032596214.2:XP_017960314.1,XP_020817891.1:XP_037712948.1,XP_037712948.1:XP_034663694.1
14C7	0AF0	4clique	XP_002020006.2:XP_017082638.2,XP_001993990.2:XP_017041723.1,XP_017131382.1:XP_016983079.2,XP_022213008.2:XP_016938159.2,XP_033162313.1:XP_017131382.1,XP_030559302.1:XP_002000948.1,XP_039496150.1:XP_017099996.2,XP_033162313.1:XP_001993990.2,XP_037732688.1:XP_016938159.2,XP_014765832.1:XP_043657161.1,XP_002056269.1:XP_043946939.1,XP_022213008.2:XP_034127305.1,XP_002056269.1:XP_020814107.1,XP_034489329.1:XP_034127305.1,XP_034663390.1:XP_015009342.1,XP_002020006.2:XP_030238496.1,XP_034663390.1:FBpp0083666,XP_034663390.1:XP_016983079.2,XP_039151026.1:XP_016983079.2,XP_023165623.2:XP_017035814.1,XP_017131382.1:XP_014765832.1,XP_032579592.1:XP_023165623.2,XP_034489329.1:XP_020814107.1,XP_017007500.2:XP_034489329.1,XP_034663390.1:XP_034489329.1,XP_002020006.2:XP_016983079.2,XP_034489329.1:XP_030559302.1,XP_017131382.1:FBpp0083666,XP_017007500.2:XP_030238496.1,XP_022213008.2:XP_016983079.2,XP_017131382.1:XP_032579592.1,XP_003736286.2:XP_034127305.1,XP_015048507.1:XP_034127305.1,XP_037732688.1:XP_039496150.1,XP_037732688.1:XP_002000948.1,XP_022213008.2:XP_002056269.1,XP_043946939.1:XP_034127305.1,XP_037732688.1:XP_033162313.1,XP_017041723.1:XP_016983079.2,XP_017007500.2:XP_017041723.1,XP_030559302.1:XP_020814107.1,XP_014765832.1:XP_017035814.1,XP_002056269.1:XP_017041723.1,XP_032579592.1:XP_014765832.1,XP_043946939.1:XP_016938159.2,XP_034663390.1:XP_017041723.1,XP_002020006.2:XP_023165623.2,XP_015009342.1:XP_043657161.1,XP_016938159.2:XP_015009342.1,XP_017131382.1:XP_030238496.1,XP_032579592.1:FBpp0083666,XP_002056269.1:FBpp0083666,XP_017035814.1:XP_043657161.1,XP_032579592.1:XP_015009342.1,XP_032579592.1:XP_043657161.1,XP_017131382.1:XP_030559302.1,XP_034489329.1:FBpp0083666,XP_034489329.1:XP_016983079.2,XP_023165623.2:XP_020814107.1,XP_034663390.1:XP_039496150.1,XP_039496150.1:XP_039151026.1,XP_039496150.1:XP_030559303.1,XP_039151026.1:XP_034127305.1,XP_033162313.1:XP_039496150.1,XP_030238496.1:XP_020814107.1,XP_017082638.2:XP_002000948.1,XP_017082638.2:XP_039496150.1,XP_002000948.1:XP_003736286.2,XP_002000948.1:XP_015048507.1,XP_002020006.2:XP_020814107.1,XP_022213008.2:FBpp0083666,XP_002056269.1:XP_017131382.1,XP_039496150.1:XP_001993990.2,XP_033162313.1:XP_017099996.2,XP_030559302.1:XP_043657161.1,XP_017131382.1:XP_039496150.1,XP_017041723.1:XP_017035814.1,XP_002056269.1:XP_014765832.1,XP_033162313.1:XP_015009342.1,XP_002056269.1:XP_017007500.2,XP_043946939.1:XP_003736286.2,XP_043946939.1:XP_015048507.1,XP_022213008.2:XP_001993990.2,XP_033162313.1:XP_017035814.1,XP_022213008.2:XP_030238496.1,XP_043946939.1:XP_014765832.1,XP_030238496.1:XP_003736286.2,XP_030238496.1:XP_015048507.1,XP_039151026.1:XP_002000948.1,XP_017035814.1:XP_034127305.1,XP_039496150.1:FBpp0083666,XP_032579592.1:XP_001993990.2,XP_030238496.1:XP_002000948.1,XP_017082638.2:XP_020814107.1,XP_016938159.2:XP_030559302.1,XP_002020006.2:XP_039496150.1,XP_002020006.2:XP_002000948.1,XP_032579592.1:XP_017099996.2,XP_022213008.2:XP_039496150.1,XP_002069924.3:XP_039151026.1,XP_015009342.1:FBpp0083666,XP_043946939.1:XP_030559302.1,XP_033162313.1:XP_002069924.3,XP_033162313.1:XP_020814107.1,XP_017007500.2:XP_033162313.1,XP_002056269.1:XP_016938159.2,XP_023165623.2:XP_039151026.1,XP_002056269.1:XP_002000948.1,XP_002000948.1:XP_017035814.1,XP_016938159.2:XP_034489329.1,XP_017007500.2:XP_034127305.1,XP_015009342.1:XP_002000948.1,XP_037732688.1:XP_034127305.1,XP_043946939.1:XP_002000948.1,XP_002020006.2:XP_015009342.1,XP_037732688.1:XP_034489329.1,XP_017099996.2:XP_002000948.1,XP_001993990.2:XP_043657161.1,XP_030238496.1:XP_015009342.1,XP_002020006.2:XP_017035814.1,XP_022213008.2:XP_034489329.1,XP_017082638.2:XP_016983079.2,XP_017082638.2:XP_033162313.1,XP_032579592.1:XP_020814107.1,XP_017007500.2:XP_032579592.1,XP_034663390.1:XP_017035814.1,XP_037732688.1:XP_017041723.1,XP_033162313.1:XP_016983079.2,XP_017041723.1:XP_014765832.1,XP_039151026.1:XP_043657161.1,XP_034663390.1:XP_032579592.1,XP_016938159.2:XP_039151026.1,XP_020814107.1:XP_043657161.1,XP_023165623.2:XP_034489329.1,XP_023165623.2:XP_043657161.1,XP_022213008.2:XP_043657161.1,XP_017099996.2:XP_034127305.1,XP_016938159.2:XP_001993990.2,XP_023165623.2:XP_017041723.1,XP_002020006.2:XP_034663390.1,XP_015009342.1:XP_014765832.1,FBpp0083666:XP_014765832.1,XP_030238496.1:XP_023165623.2,XP_022213008.2:XP_023165623.2,XP_016938159.2:XP_003736286.2,XP_016938159.2:XP_015048507.1,XP_002069924.3:XP_014765832.1,XP_017082638.2:XP_016938159.2,XP_030559302.1:XP_017041723.1,FBpp0083666:XP_016983079.2,XP_034663390.1:XP_020814107.1,XP_039496150.1:XP_023165623.2,XP_032579592.1:XP_017035814.1,XP_032579592.1:XP_016983079.2,XP_017131382.1:XP_017099996.2,XP_017131382.1:XP_017041723.1,XP_002020006.2:XP_014765832.1,XP_002020006.2:XP_037732688.1,XP_002056269.1:XP_034489329.1,XP_002000948.1:XP_043657161.1,XP_001993990.2:XP_017099996.2,XP_030238496.1:XP_030559303.1,XP_002020006.2:XP_032579592.1,XP_002020006.2:XP_030559303.1,XP_014765832.1:XP_002000948.1,XP_030559302.1:XP_016983079.2,XP_037732688.1:XP_015009342.1,XP_043946939.1:XP_017007500.2,XP_002020006.2:XP_034489329.1,FBpp0083666:XP_017041723.1,XP_037732688.1:FBpp0083666,XP_015009342.1:XP_017041723.1,XP_002056269.1:XP_003736286.2,XP_002056269.1:XP_015048507.1,XP_033162313.1:XP_030559302.1,XP_017099996.2:XP_043657161.1,XP_017007500.2:XP_030559302.1,XP_030238496.1:XP_034489329.1,XP_037732688.1:XP_017035814.1,XP_043946939.1:XP_043657161.1,XP_017099996.2:XP_039151026.1,XP_034663390.1:XP_030559302.1,XP_032579592.1:XP_002069924.3,XP_039496150.1:XP_034489329.1,FBpp0083666:XP_020814107.1,XP_002020006.2:XP_001993990.2,FBpp0083666:XP_039151026.1,XP_016983079.2:XP_030559303.1,XP_017007500.2:XP_002000948.1,XP_039496150.1:XP_032579592.1,XP_002020006.2:XP_017041723.1,XP_015009342.1:XP_034127305.1,XP_002056269.1:XP_023165623.2,XP_037732688.1:XP_017131382.1,XP_034663390.1:XP_002000948.1,XP_039496150.1:XP_016983079.2,XP_017099996.2:XP_034489329.1,XP_017131382.1:XP_016938159.2,XP_022213008.2:XP_039151026.1,XP_002020006.2:XP_039151026.1,XP_001993990.2:FBpp0083666,XP_030238496.1:XP_039496150.1,XP_043946939.1:XP_017035814.1,XP_017099996.2:XP_020814107.1,XP_037732688.1:XP_034663390.1,XP_037732688.1:XP_002056269.1,XP_017099996.2:XP_002069924.3,XP_022213008.2:XP_002000948.1,XP_037732688.1:XP_017007500.2,XP_043946939.1:XP_015009342.1,FBpp0083666:XP_003736286.2,FBpp0083666:XP_015048507.1,XP_034663390.1:XP_039151026.1,XP_016983079.2:XP_043657161.1,XP_017007500.2:XP_039151026.1,XP_043946939.1:XP_017099996.2,XP_014765832.1:XP_003736286.2,XP_043946939.1:XP_017041723.1,XP_014765832.1:XP_015048507.1,XP_016938159.2:XP_032579592.1,XP_017082638.2:XP_014765832.1,XP_023165623.2:XP_030559303.1,XP_039496150.1:XP_020814107.1,XP_039496150.1:XP_002069924.3,XP_032579592.1:XP_034489329.1,FBpp0083666:XP_002000948.1,XP_022213008.2:XP_003736286.2,XP_002020006.2:XP_003736286.2,XP_002020006.2:XP_015048507.1,XP_022213008.2:XP_015048507.1,XP_043946939.1:XP_039496150.1,XP_030238496.1:XP_002069924.3,XP_030238496.1:XP_017035814.1,XP_017007500.2:XP_017131382.1,XP_022213008.2:XP_032579592.1,XP_002020006.2:XP_002069924.3,XP_034663390.1:XP_003736286.2,XP_034663390.1:XP_015048507.1,XP_017082638.2:XP_017007500.2,XP_001993990.2:XP_023165623.2,XP_017007500.2:XP_003736286.2,XP_017007500.2:XP_015048507.1,XP_017082638.2:XP_034663390.1,XP_014765832.1:XP_039151026.1,XP_033162313.1:XP_016938159.2,XP_032579592.1:XP_030559303.1,XP_002056269.1:XP_002069924.3,XP_037732688.1:XP_017099996.2,XP_034663390.1:XP_043657161.1,XP_037732688.1:XP_043946939.1,XP_017007500.2:XP_015009342.1,XP_016938159.2:XP_020814107.1,XP_017007500.2:XP_043657161.1,XP_022213008.2:XP_030559302.1,XP_001993990.2:XP_014765832.1,XP_037732688.1:XP_001993990.2,XP_017082638.2:XP_017131382.1,XP_016938159.2:XP_039496150.1,XP_034489329.1:XP_014765832.1,XP_030238496.1:XP_034663390.1,XP_022213008.2:XP_034663390.1,XP_017131382.1:XP_017035814.1,XP_017082638.2:XP_034127305.1,XP_037732688.1:XP_039151026.1,XP_017099996.2:XP_030559303.1,XP_002056269.1:XP_032579592.1,XP_002069924.3:XP_030559303.1,XP_002056269.1:XP_017035814.1,XP_002056269.1:XP_043657161.1,XP_002056269.1:XP_015009342.1,XP_023165623.2:XP_002069924.3,XP_043946939.1:XP_001993990.2,XP_043946939.1:XP_017131382.1,XP_001993990.2:XP_030559302.1,XP_016938159.2:XP_002000948.1,XP_030238496.1:XP_032579592.1,XP_002056269.1:XP_001993990.2,XP_039496150.1:XP_003736286.2,XP_039496150.1:XP_015048507.1,XP_022213008.2:XP_017035814.1,XP_022213008.2:XP_002069924.3,XP_039496150.1:XP_014765832.1,XP_017099996.2:XP_016983079.2,XP_037732688.1:XP_002069924.3,XP_017007500.2:XP_017099996.2,XP_030559302.1:XP_039151026.1,XP_030238496.1:XP_034127305.1,XP_034663390.1:XP_017099996.2,XP_039151026.1:XP_017035814.1,XP_002056269.1:XP_034663390.1,XP_023165623.2:XP_002000948.1,XP_016938159.2:XP_002069924.3,XP_015009342.1:XP_039151026.1,XP_033162313.1:XP_032579592.1,XP_002020006.2:XP_017099996.2,XP_033162313.1:XP_034489329.1,XP_002020006.2:XP_043946939.1,XP_016938159.2:XP_023165623.2,XP_034489329.1:XP_039151026.1,XP_037732688.1:XP_030238496.1,XP_002056269.1:XP_034127305.1,XP_022213008.2:XP_043946939.1,XP_030559302.1:XP_034127305.1,XP_030238496.1:XP_039151026.1,XP_001993990.2:XP_015009342.1,XP_037732688.1:XP_023165623.2,XP_017035814.1:XP_003736286.2,XP_017099996.2:FBpp0083666,XP_017035814.1:XP_015048507.1,XP_017099996.2:XP_015009342.1,XP_037732688.1:XP_016983079.2,XP_033162313.1:XP_017041723.1,XP_020814107.1:XP_003736286.2,XP_020814107.1:XP_015048507.1,XP_015009342.1:XP_003736286.2,XP_015009342.1:XP_015048507.1,XP_017099996.2:XP_017035814.1,XP_017099996.2:XP_017041723.1,XP_017099996.2:XP_030559302.1,XP_016938159.2:XP_016983079.2,XP_015009342.1:XP_017035814.1,XP_017131382.1:XP_001993990.2,XP_034663390.1:XP_023165623.2,XP_017007500.2:XP_023165623.2,XP_033162313.1:XP_023165623.2,XP_023165623.2:XP_003736286.2,XP_023165623.2:XP_015048507.1,XP_034663390.1:XP_001993990.2,XP_017131382.1:XP_043657161.1,XP_017082638.2:XP_023165623.2,XP_017007500.2:XP_001993990.2,XP_016938159.2:XP_017041723.1,XP_034663390.1:XP_014765832.1,XP_032579592.1:XP_017041723.1,XP_002056269.1:XP_017099996.2,XP_037732688.1:XP_020814107.1,XP_017131382.1:XP_023165623.2,XP_017007500.2:XP_014765832.1,XP_016983079.2:XP_003736286.2,XP_015048507.1:XP_016983079.2,XP_033162313.1:XP_043657161.1,XP_017007500.2:XP_017035814.1,XP_017007500.2:FBpp0083666,XP_017007500.2:XP_016983079.2,XP_020814107.1:XP_016983079.2,XP_002000948.1:XP_034127305.1,FBpp0083666:XP_002069924.3,XP_002069924.3:XP_016983079.2,XP_002056269.1:XP_039496150.1,XP_016938159.2:XP_034127305.1,XP_022213008.2:XP_017041723.1,XP_032579592.1:XP_034127305.1,XP_017131382.1:XP_015009342.1,XP_030238496.1:XP_043657161.1,XP_017041723.1:XP_043657161.1,XP_030559302.1:XP_002069924.3,XP_034663390.1:XP_002069924.3,XP_017007500.2:XP_002069924.3,XP_002069924.3:XP_020814107.1,XP_017035814.1:XP_016983079.2,XP_039496150.1:XP_034127305.1,XP_017007500.2:XP_039496150.1,XP_022213008.2:XP_014765832.1,XP_002000948.1:XP_016983079.2,XP_002069924.3:XP_034127305.1,XP_022213008.2:XP_015009342.1,XP_017099996.2:XP_023165623.2,XP_043946939.1:XP_034663390.1,XP_002020006.2:XP_034127305.1,XP_043946939.1:XP_039151026.1,XP_043946939.1:XP_016983079.2,XP_043946939.1:XP_033162313.1,XP_043946939.1:XP_017082638.2,XP_033162313.1:FBpp0083666,XP_020814107.1:XP_017035814.1,XP_030559302.1:XP_014765832.1,XP_002056269.1:XP_039151026.1,XP_037732688.1:XP_030559302.1,XP_017082638.2:XP_017099996.2,XP_016938159.2:XP_034663390.1,XP_017099996.2:XP_003736286.2,XP_017007500.2:XP_016938159.2,XP_017099996.2:XP_015048507.1,XP_015009342.1:XP_020814107.1,XP_017082638.2:XP_030238496.1,XP_022213008.2:XP_017099996.2,XP_039496150.1:XP_017035814.1,XP_002069924.3:XP_002000948.1,XP_016983079.2:XP_034127305.1,XP_033162313.1:XP_002000948.1,XP_039496150.1:XP_015009342.1,XP_001993990.2:XP_017035814.1,XP_001993990.2:XP_020814107.1,XP_017041723.1:XP_002000948.1,XP_039496150.1:XP_017041723.1,XP_002069924.3:XP_003736286.2,XP_043946939.1:XP_020814107.1,XP_002069924.3:XP_015048507.1,XP_043946939.1:XP_002069924.3,XP_017082638.2:XP_002069924.3,XP_043946939.1:FBpp0083666,XP_001993990.2:XP_034489329.1,XP_016938159.2:XP_043657161.1,XP_037732688.1:XP_014765832.1,XP_015048507.1:XP_003736286.2,XP_030238496.1:XP_001993990.2,XP_017007500.2:XP_034663390.1,XP_017082638.2:XP_003736286.2,XP_017082638.2:XP_015048507.1,XP_033162313.1:XP_039151026.1,XP_033162313.1:XP_034663390.1,XP_032579592.1:XP_002000948.1,XP_034663390.1:XP_034127305.1,XP_030238496.1:XP_017099996.2,XP_022213008.2:XP_017082638.2,XP_020814107.1:XP_034127305.1,XP_002020006.2:FBpp0083666,XP_001993990.2:XP_039151026.1,XP_034489329.1:XP_017041723.1,XP_017041723.1:XP_034127305.1,XP_030238496.1:FBpp0083666,XP_039496150.1:XP_030559302.1,XP_023165623.2:XP_014765832.1,XP_001993990.2:XP_016983079.2,XP_017131382.1:XP_034663390.1,XP_017131382.1:XP_039151026.1,XP_022213008.2:XP_020814107.1,XP_033162313.1:XP_014765832.1,XP_039151026.1:XP_003736286.2,XP_039151026.1:XP_015048507.1,XP_014765832.1:XP_016983079.2,XP_017082638.2:XP_039151026.1,XP_043657161.1:XP_003736286.2,XP_015048507.1:XP_043657161.1,XP_002056269.1:XP_030559302.1,XP_033162313.1:XP_003736286.2,XP_033162313.1:XP_015048507.1,XP_017041723.1:XP_020814107.1,XP_017082638.2:XP_043657161.1,XP_037732688.1:XP_032579592.1,XP_002020006.2:XP_017131382.1,XP_002069924.3:XP_017035814.1,XP_039496150.1:XP_002000948.1,XP_022213008.2:XP_017131382.1,XP_002069924.3:XP_043657161.1,XP_015009342.1:XP_002069924.3,XP_001993990.2:XP_003736286.2,XP_001993990.2:XP_015048507.1,XP_002020006.2:XP_030559302.1,XP_017082638.2:XP_001993990.2,XP_015009342.1:XP_023165623.2,XP_023165623.2:FBpp0083666,XP_030238496.1:XP_014765832.1,XP_023165623.2:XP_016983079.2,XP_017131382.1:XP_003736286.2,XP_017131382.1:XP_015048507.1,XP_002056269.1:XP_030238496.1,XP_002020006.2:XP_043657161.1,XP_002020006.2:XP_002056269.1,XP_030238496.1:XP_016983079.2,XP_017131382.1:XP_020814107.1,XP_002020006.2:XP_017007500.2,XP_022213008.2:XP_017007500.2,XP_017131382.1:XP_002069924.3,XP_030559302.1:FBpp0083666,XP_017131382.1:XP_034489329.1,XP_015009342.1:XP_030559302.1,XP_016938159.2:XP_017099996.2,XP_017082638.2:XP_030559303.1,XP_001993990.2:XP_034127305.1,XP_032579592.1:XP_030559302.1,XP_030559302.1:XP_017035814.1,XP_020814107.1:XP_014765832.1,XP_017007500.2:XP_020814107.1,FBpp0083666:XP_043657161.1,XP_002020006.2:XP_022213008.2,XP_016938159.2:FBpp0083666,XP_015009342.1:XP_016983079.2,XP_037732688.1:XP_003736286.2,XP_016938159.2:XP_017035814.1,XP_037732688.1:XP_015048507.1,XP_002056269.1:XP_016983079.2,XP_037732688.1:XP_017082638.2,XP_033162313.1:XP_034127305.1,XP_015009342.1:XP_034489329.1,XP_034489329.1:XP_043657161.1,XP_030238496.1:XP_017041723.1,XP_034489329.1:XP_017035814.1,XP_002020006.2:XP_016938159.2,XP_043946939.1:XP_023165623.2,XP_030238496.1:XP_016938159.2,XP_002056269.1:XP_017082638.2,XP_001993990.2:XP_002000948.1,XP_017131382.1:XP_002000948.1,XP_002069924.3:XP_017041723.1,XP_017035814.1:XP_030559303.1,XP_032579592.1:XP_039151026.1,XP_017099996.2:XP_014765832.1,XP_017082638.2:XP_017041723.1,XP_002056269.1:XP_033162313.1,XP_030559302.1:XP_003736286.2,XP_030559302.1:XP_015048507.1,XP_017041723.1:XP_003736286.2,XP_017041723.1:XP_015048507.1,XP_043657161.1:XP_034127305.1,XP_020814107.1:XP_002000948.1,FBpp0083666:XP_034127305.1,XP_039496150.1:XP_043657161.1,XP_034489329.1:XP_002069924.3,XP_001993990.2:XP_002069924.3,XP_022213008.2:XP_033162313.1,XP_014765832.1:XP_034127305.1,XP_002020006.2:XP_033162313.1,XP_017082638.2:XP_034489329.1,XP_043946939.1:XP_034489329.1,XP_034489329.1:XP_003736286.2,XP_034489329.1:XP_015048507.1,XP_033162313.1:XP_030238496.1,XP_017082638.2:XP_032579592.1,XP_043946939.1:XP_032579592.1,XP_016938159.2:XP_014765832.1,XP_037732688.1:XP_043657161.1,XP_017082638.2:XP_017035814.1,XP_032579592.1:XP_003736286.2,XP_032579592.1:XP_015048507.1,XP_017131382.1:XP_034127305.1,XP_017082638.2:FBpp0083666,XP_017082638.2:XP_015009342.1,XP_017041723.1:XP_039151026.1,XP_020814107.1:XP_039151026.1,XP_034489329.1:XP_002000948.1,XP_023165623.2:XP_034127305.1,FBpp0083666:XP_017035814.1,XP_043946939.1:XP_030238496.1,XP_022213008.2:XP_037732688.1
14FB	0AF1	4clique	XP_016935292.2:XP_033167986.1,XP_039493634.1:XP_033167986.1,XP_016935292.2:XP_037730475.1,XP_020814018.1:XP_002044710.1,XP_001955813.1:XP_002136159.1,XP_017091160.2:XP_016961572.1,XP_017112235.1:XP_002136159.1,XP_034664330.1:XP_002102874.1,XP_002044710.1:XP_002072647.1,XP_043653877.1:XP_001955813.1,XP_037730475.1:XP_016974461.1,XP_033167986.1:XP_034664330.1,XP_030569170.1:XP_023176850.1,XP_002058348.1:XP_016961572.1,XP_016935292.2:XP_002096272.1,XP_022210838.1:XP_030569170.1,XP_039493634.1:XP_017957194.1,XP_039493634.1:XP_002102874.1,XP_016935292.2:XP_002102874.1,XP_020814018.1:XP_017041005.1,XP_017084820.2:FBpp0083168,XP_001955813.1:XP_017091160.2,XP_017019796.1:XP_016961572.1,XP_030569170.1:FBpp0083168,XP_001955813.1:XP_001979569.1,XP_016961572.1:XP_017041005.1,XP_002096272.1:XP_017041005.1,XP_017957194.1:XP_023176850.1,XP_002096272.1:XP_022210837.2,XP_043653877.1:XP_037730475.1,XP_030569170.1:XP_016961572.1,XP_020814018.1:XP_016961572.1,XP_020814018.1:XP_002096272.1,XP_043653877.1:XP_002058348.1,XP_034485409.1:XP_039493634.1,XP_022210837.2:XP_016974461.1,XP_002001382.1:XP_023176850.1,XP_002102874.1:XP_017112235.1,XP_016997210.2:XP_002102874.1,XP_034664330.1:XP_002136159.1,XP_001955813.1:XP_039493634.1,XP_016935292.2:XP_001955813.1,XP_002012841.1:FBpp0083168,XP_002012841.1:XP_002058348.1,XP_002102874.1:XP_034138160.1,XP_033167986.1:XP_002136159.1,XP_001955813.1:XP_002044710.1,XP_001993962.1:XP_016997210.2,XP_043653877.1:XP_002072647.1,XP_030569170.1:XP_034138160.1,XP_002096272.1:XP_001993962.1,XP_022210837.2:XP_017084820.2,XP_016935292.2:XP_002136159.1,XP_017091160.2:XP_017084820.2,XP_020814018.1:XP_002058348.1,XP_043653877.1:XP_017041005.1,XP_034138160.1:XP_023176850.1,XP_043653877.1:XP_022210837.2,XP_017084820.2:XP_002072647.1,XP_043653877.1:XP_020814018.1,XP_017019796.1:XP_017084820.2,XP_002096272.1:XP_001979569.1,XP_002096272.1:XP_002136159.1,XP_034485409.1:XP_017084820.2,XP_001993962.1:XP_037730475.1,XP_033167986.1:XP_002072647.1,XP_017019796.1:XP_030569170.1,XP_002096272.1:XP_002012841.1,XP_016997210.2:XP_017112235.1,XP_016935292.2:XP_034138160.1,XP_034664330.1:XP_002072647.1,XP_002044710.1:XP_002102874.1,XP_017019796.1:XP_001993962.1,XP_033167986.1:XP_034138160.1,XP_043653877.1:XP_001993962.1,XP_034485409.1:XP_034664330.1,XP_017084820.2:XP_037730475.1,XP_017957194.1:XP_002001382.1,XP_034485409.1:XP_016974461.1,XP_002012841.1:XP_017091160.2,XP_016935292.2:XP_030569170.1,XP_002058348.1:XP_001979569.1,FBpp0083168:XP_017041005.1,XP_002012841.1:XP_017041005.1,XP_017084820.2:XP_002136159.1,XP_020814018.1:XP_017084820.2,XP_002012841.1:XP_022210837.2,XP_002012841.1:XP_017019796.1,XP_017957194.1:XP_002072647.1,XP_016997210.2:XP_033167986.1,XP_016935292.2:XP_023176850.1,XP_039493634.1:XP_023176850.1,XP_043653877.1:XP_017091160.2,XP_016935292.2:XP_017019796.1,XP_016974461.1:FBpp0083168,XP_001993962.1:XP_017041005.1,XP_002001382.1:XP_002072647.1,XP_016997210.2:XP_034138160.1,XP_020814018.1:XP_001993962.1,XP_002096272.1:XP_002102874.1,XP_002096272.1:FBpp0083168,XP_001993962.1:XP_034664330.1,XP_002096272.1:XP_016961572.1,XP_002058348.1:XP_037730475.1,XP_034485409.1:XP_002072647.1,XP_017112235.1:XP_023176850.1,XP_034138160.1:XP_001979569.1,XP_002001382.1:FBpp0083168,XP_002012841.1:XP_033167986.1,XP_001993962.1:XP_039493634.1,XP_016997210.2:XP_002001382.1,XP_017084820.2:XP_034664330.1,XP_002058348.1:XP_016974461.1,XP_034485409.1:XP_022210837.2,XP_001955813.1:XP_023176850.1,XP_017091160.2:XP_016997210.2,XP_034664330.1:FBpp0083168,XP_017112235.1:XP_001979569.1,XP_016974461.1:XP_002001382.1,XP_043653877.1:XP_002102874.1,XP_043653877.1:FBpp0083168,XP_034485409.1:XP_002044710.1,XP_017091160.2:XP_016974461.1,XP_030569170.1:XP_033167986.1,XP_030569170.1:XP_037730475.1,XP_043653877.1:XP_016961572.1,XP_043653877.1:XP_002096272.1,XP_017084820.2:XP_039493634.1,XP_017019796.1:XP_016974461.1,XP_030569170.1:XP_002136159.1,XP_002058348.1:XP_030569170.1,XP_001993962.1:XP_017112235.1,XP_043653877.1:XP_016974461.1,XP_016935292.2:XP_017091160.2,XP_002096272.1:XP_017019796.1,XP_039493634.1:XP_001979569.1,XP_022210837.2:XP_002044710.1,XP_002044710.1:XP_017041005.1,XP_034138160.1:XP_016974461.1,XP_016935292.2:XP_002072647.1,XP_022210837.2:XP_016961572.1,XP_002012841.1:XP_002072647.1,XP_017019796.1:XP_017957194.1,XP_016974461.1:XP_017041005.1,XP_017084820.2:XP_017112235.1,XP_034485409.1:XP_002012841.1,XP_016997210.2:FBpp0083168,XP_020814018.1:XP_016974461.1,XP_033167986.1:XP_037730475.1,XP_034664330.1:XP_016974461.1,XP_017084820.2:XP_034138160.1,XP_020814018.1:XP_002136159.1,XP_017091160.2:XP_001979569.1,XP_002072647.1:XP_023176850.1,XP_039493634.1:FBpp0083168,XP_002058348.1:XP_002044710.1,XP_001993962.1:XP_016961572.1,XP_034485409.1:XP_023176850.1,XP_039493634.1:XP_002001382.1,XP_030569170.1:XP_017957194.1,XP_034664330.1:XP_016961572.1,XP_002044710.1:XP_037730475.1,XP_002044710.1:XP_033167986.1,XP_034485409.1:XP_030569170.1,XP_016935292.2:XP_001993962.1,XP_039493634.1:XP_016974461.1,XP_017019796.1:XP_002102874.1,XP_016961572.1:XP_002136159.1,XP_017091160.2:XP_017112235.1,XP_034485409.1:XP_001955813.1,XP_020814018.1:XP_034664330.1,XP_043653877.1:XP_002044710.1,XP_002012841.1:XP_016997210.2,XP_016974461.1:XP_002136159.1,XP_020814018.1:XP_017091160.2,XP_016961572.1:XP_017112235.1,XP_017091160.2:XP_002136159.1,XP_022210837.2:XP_033167986.1,XP_001993962.1:XP_023176850.1,XP_002096272.1:XP_017112235.1,XP_020814018.1:XP_001979569.1,XP_002058348.1:XP_017957194.1,XP_033167986.1:XP_017041005.1,XP_037730475.1:XP_001979569.1,XP_034485409.1:XP_016961572.1,XP_033167986.1:XP_001979569.1,XP_017957194.1:FBpp0083168,XP_002058348.1:XP_002102874.1,XP_017091160.2:XP_033167986.1,XP_002102874.1:XP_002136159.1,XP_020814018.1:XP_002102874.1,XP_037730475.1:XP_017957194.1,XP_016974461.1:XP_017112235.1,XP_017084820.2:XP_002001382.1,XP_034664330.1:XP_017112235.1,XP_017091160.2:XP_039493634.1,XP_001993962.1:XP_034138160.1,XP_016997210.2:XP_030569170.1,XP_002012841.1:XP_023176850.1,XP_022210838.1:XP_017957194.1,XP_017019796.1:XP_001979569.1,XP_037730475.1:XP_002072647.1,XP_001979569.1:XP_023176850.1,XP_002102874.1:XP_016961572.1,XP_017091160.2:XP_023176850.1,XP_043653877.1:XP_017112235.1,XP_001955813.1:XP_002058348.1,XP_017091160.2:XP_022210837.2,XP_017019796.1:XP_002072647.1,XP_002044710.1:XP_039493634.1,XP_002012841.1:XP_039493634.1,XP_022210837.2:XP_001979569.1,XP_022210838.1:XP_023176850.1,FBpp0083168:XP_002136159.1,XP_002012841.1:XP_002136159.1,XP_016997210.2:XP_016974461.1,XP_002058348.1:XP_002001382.1,XP_034138160.1:XP_017041005.1,XP_037730475.1:FBpp0083168,XP_017957194.1:XP_001979569.1,XP_033167986.1:FBpp0083168,XP_002001382.1:XP_016961572.1,XP_017019796.1:XP_002044710.1,XP_016997210.2:XP_037730475.1,XP_034485409.1:XP_017041005.1,XP_002102874.1:XP_023176850.1,XP_034485409.1:XP_020814018.1,XP_002072647.1:XP_017041005.1,XP_016935292.2:XP_016961572.1,XP_022210837.2:XP_002072647.1,XP_043653877.1:XP_017084820.2,XP_020814018.1:XP_002072647.1,XP_001993962.1:XP_002136159.1,XP_017019796.1:XP_022210837.2,XP_002012841.1:XP_017112235.1,XP_016974461.1:XP_023176850.1,XP_002058348.1:XP_034138160.1,XP_002001382.1:XP_017041005.1,XP_001955813.1:XP_017084820.2,XP_030569170.1:XP_002001382.1,XP_002044710.1:XP_034138160.1,XP_001955813.1:XP_002102874.1,XP_002012841.1:XP_017084820.2,XP_034485409.1:XP_001993962.1,XP_043653877.1:XP_034664330.1,XP_016961572.1:XP_023176850.1,XP_020814018.1:XP_017957194.1,XP_002058348.1:XP_034664330.1,XP_001955813.1:XP_001993962.1,XP_034664330.1:XP_017957194.1,XP_034485409.1:XP_001979569.1,XP_034485409.1:XP_017091160.2,XP_043653877.1:XP_017957194.1,XP_037730475.1:XP_034664330.1,XP_033167986.1:XP_016974461.1,XP_002096272.1:XP_034138160.1,XP_034138160.1:XP_016961572.1,XP_017019796.1:XP_037730475.1,XP_017091160.2:XP_002072647.1,XP_002136159.1:XP_023176850.1,XP_033167986.1:XP_002001382.1,XP_034485409.1:XP_017112235.1,XP_034138160.1:XP_017957194.1,XP_016935292.2:XP_002012841.1,XP_002096272.1:XP_034664330.1,XP_039493634.1:XP_037730475.1,XP_020814018.1:XP_001955813.1,XP_002044710.1:XP_002001382.1,XP_034485409.1:XP_022210838.1,XP_001993962.1:XP_002058348.1,XP_002044710.1:XP_023176850.1,XP_002012841.1:XP_016974461.1,XP_016997210.2:XP_002136159.1,XP_017957194.1:XP_016961572.1,XP_034664330.1:XP_017041005.1,XP_022210837.2:XP_034664330.1,XP_034485409.1:XP_002102874.1,XP_034485409.1:FBpp0083168,XP_002012841.1:XP_016961572.1,XP_043653877.1:XP_016997210.2,XP_002001382.1:XP_001979569.1,XP_034138160.1:FBpp0083168,XP_039493634.1:XP_017041005.1,XP_016935292.2:XP_017041005.1,XP_002044710.1:XP_001979569.1,XP_022210837.2:XP_039493634.1,XP_016961572.1:XP_002072647.1,XP_016935292.2:XP_022210837.2,XP_002096272.1:XP_002072647.1,XP_030569170.1:XP_039493634.1,XP_001955813.1:XP_016974461.1,XP_043653877.1:XP_001979569.1,XP_022210838.1:XP_002058348.1,XP_043653877.1:XP_016935292.2,XP_001993962.1:XP_033167986.1,XP_016961572.1:FBpp0083168,XP_016997210.2:XP_002044710.1,XP_043653877.1:XP_002012841.1,XP_022210837.2:XP_017041005.1,XP_016997210.2:XP_016961572.1,XP_017091160.2:XP_017041005.1,XP_002102874.1:XP_017957194.1,XP_017084820.2:XP_002102874.1,XP_002058348.1:FBpp0083168,XP_001979569.1:XP_017041005.1,XP_001955813.1:XP_002001382.1,XP_017084820.2:XP_030569170.1,XP_020814018.1:XP_002012841.1,XP_016974461.1:XP_016961572.1,XP_016997210.2:XP_034664330.1,XP_043653877.1:XP_023176850.1,XP_022210837.2:XP_034138160.1,XP_039493634.1:XP_002136159.1,XP_034485409.1:XP_017019796.1,XP_017091160.2:XP_034138160.1,XP_017084820.2:XP_023176850.1,XP_001993962.1:XP_017957194.1,XP_002096272.1:XP_037730475.1,XP_001955813.1:XP_034664330.1,XP_037730475.1:XP_016961572.1,XP_043653877.1:XP_030569170.1,XP_034138160.1:XP_002072647.1,XP_017019796.1:XP_034138160.1,XP_002096272.1:XP_017091160.2,XP_002096272.1:XP_002058348.1,XP_033167986.1:XP_023176850.1,XP_017957194.1:XP_017112235.1,XP_034485409.1:XP_034138160.1,XP_016935292.2:XP_016997210.2,XP_030569170.1:XP_034664330.1,XP_017019796.1:XP_017041005.1,XP_001993962.1:XP_001979569.1,XP_034664330.1:XP_023176850.1,XP_022210837.2:XP_002001382.1,XP_037730475.1:XP_017041005.1,XP_034485409.1:XP_016997210.2,XP_016935292.2:XP_017084820.2,XP_017091160.2:XP_002001382.1,XP_022210838.1:XP_001993962.1,XP_002012841.1:XP_017957194.1,XP_002044710.1:XP_017957194.1,XP_017084820.2:XP_033167986.1,XP_002012841.1:XP_001979569.1,XP_037730475.1:XP_034138160.1,XP_002096272.1:XP_023176850.1,XP_022210837.2:XP_002058348.1,XP_017957194.1:XP_002136159.1,XP_034138160.1:XP_002136159.1,XP_020814018.1:XP_034138160.1,XP_017091160.2:XP_002058348.1,XP_033167986.1:XP_002102874.1,XP_002096272.1:XP_030569170.1,XP_039493634.1:XP_002072647.1,XP_043653877.1:XP_002136159.1,XP_017019796.1:XP_002058348.1,XP_001993962.1:FBpp0083168,XP_001955813.1:XP_017112235.1,XP_030569170.1:XP_016974461.1,XP_001955813.1:XP_016997210.2,XP_016935292.2:XP_034485409.1,XP_016997210.2:XP_017084820.2,XP_034664330.1:XP_002001382.1,XP_017019796.1:XP_002001382.1,XP_030569170.1:XP_017041005.1,XP_022210837.2:XP_030569170.1,XP_001993962.1:XP_016974461.1,XP_016935292.2:FBpp0083168,XP_002001382.1:XP_002136159.1,XP_020814018.1:XP_002001382.1,XP_001955813.1:XP_002012841.1,XP_002072647.1:XP_017112235.1,XP_002044710.1:XP_002136159.1,XP_017084820.2:XP_001979569.1,XP_002012841.1:XP_037730475.1,XP_043653877.1:XP_017019796.1,XP_001955813.1:XP_002072647.1,XP_034664330.1:XP_034138160.1,XP_034485409.1:XP_033167986.1,XP_002001382.1:XP_017112235.1,XP_017019796.1:FBpp0083168,XP_016997210.2:XP_001979569.1,XP_016997210.2:XP_017957194.1,XP_016997210.2:XP_039493634.1,XP_016974461.1:XP_001979569.1,XP_017091160.2:XP_001993962.1,XP_001955813.1:XP_017957194.1,XP_039493634.1:XP_034138160.1,XP_017019796.1:XP_034664330.1,XP_001955813.1:XP_022210837.2,XP_016997210.2:XP_023176850.1,XP_002102874.1:XP_002001382.1,XP_002044710.1:XP_030569170.1,XP_002012841.1:XP_030569170.1,XP_016935292.2:XP_001979569.1,XP_017019796.1:XP_016997210.2,XP_017084820.2:XP_016974461.1,XP_034485409.1:XP_037730475.1,XP_016997210.2:XP_017041005.1,XP_002058348.1:XP_002072647.1,XP_016935292.2:XP_034664330.1,XP_039493634.1:XP_034664330.1,XP_020814018.1:XP_017112235.1,XP_020814018.1:XP_016997210.2,XP_017019796.1:XP_039493634.1,XP_002102874.1:XP_016974461.1,XP_017019796.1:XP_017091160.2,XP_034138160.1:XP_017112235.1,XP_034664330.1:XP_001979569.1,XP_034485409.1:XP_017957194.1,XP_022210838.1:XP_002001382.1,XP_017091160.2:XP_034664330.1,XP_002012841.1:XP_002044710.1,XP_016935292.2:XP_002044710.1,XP_002096272.1:XP_016974461.1,XP_016935292.2:XP_002001382.1,XP_001955813.1:XP_037730475.1,XP_001955813.1:XP_033167986.1,XP_020814018.1:XP_039493634.1,XP_016935292.2:XP_020814018.1,XP_030569170.1:XP_002102874.1,XP_017019796.1:XP_017112235.1,XP_022210838.1:XP_002102874.1,XP_016935292.2:XP_016974461.1,XP_043653877.1:XP_033167986.1,XP_002096272.1:XP_002001382.1,FBpp0083168:XP_023176850.1,XP_002012841.1:XP_001993962.1,XP_039493634.1:XP_017112235.1,XP_016997210.2:XP_002058348.1,XP_020814018.1:XP_017019796.1,XP_001993962.1:XP_002072647.1,XP_002102874.1:FBpp0083168,XP_002012841.1:XP_002102874.1,XP_022210837.2:XP_037730475.1,XP_001979569.1:XP_002136159.1,XP_022210837.2:XP_002136159.1,XP_020814018.1:XP_022210837.2,XP_002136159.1:XP_017041005.1,XP_017091160.2:XP_037730475.1,XP_017091160.2:FBpp0083168,XP_016997210.2:XP_002072647.1,XP_001955813.1:XP_030569170.1,XP_002058348.1:XP_017041005.1,FBpp0083168:XP_001979569.1,XP_033167986.1:XP_017957194.1,XP_034138160.1:XP_002001382.1,XP_002058348.1:XP_023176850.1,XP_002096272.1:XP_033167986.1,XP_043653877.1:XP_002001382.1,XP_033167986.1:XP_016961572.1,XP_001993962.1:XP_017084820.2,XP_001993962.1:XP_002102874.1,XP_002044710.1:XP_016974461.1,XP_037730475.1:XP_023176850.1,XP_017019796.1:XP_002136159.1,FBpp0083168:XP_017112235.1,XP_002096272.1:XP_002044710.1,XP_002044710.1:XP_016961572.1,XP_002072647.1:XP_001979569.1,XP_016935292.2:XP_039493634.1,XP_002058348.1:XP_039493634.1,XP_043653877.1:XP_034485409.1,XP_002044710.1:FBpp0083168,XP_017019796.1:XP_023176850.1,XP_037730475.1:XP_002136159.1,XP_020814018.1:XP_037730475.1,XP_020814018.1:XP_033167986.1,XP_022210837.2:XP_017957194.1,XP_020814018.1:FBpp0083168,XP_002058348.1:XP_033167986.1,XP_017957194.1:XP_017041005.1,XP_017091160.2:XP_002102874.1,XP_017084820.2:XP_017041005.1,XP_002102874.1:XP_001979569.1,XP_022210837.2:XP_002102874.1,XP_002102874.1:XP_017041005.1,XP_017091160.2:XP_017957194.1,XP_002058348.1:XP_002136159.1,XP_002012841.1:XP_002001382.1,XP_017957194.1:XP_016974461.1,XP_037730475.1:XP_017112235.1,XP_002044710.1:XP_034664330.1,FBpp0083168:XP_002072647.1,XP_002102874.1:XP_002072647.1,XP_016961572.1:XP_001979569.1,XP_001955813.1:XP_017019796.1,XP_001993962.1:XP_002001382.1,XP_016935292.2:XP_017112235.1,XP_039493634.1:XP_016961572.1,XP_002058348.1:XP_017112235.1,XP_023176850.1:XP_017041005.1,XP_002096272.1:XP_017957194.1,XP_002096272.1:XP_039493634.1,XP_030569170.1:XP_002072647.1,XP_043653877.1:XP_034138160.1,XP_022210837.2:XP_023176850.1,XP_017019796.1:XP_033167986.1,XP_020814018.1:XP_023176850.1,XP_034485409.1:XP_002096272.1,XP_016935292.2:XP_017957194.1,XP_017084820.2:XP_002058348.1,XP_016974461.1:XP_002072647.1,XP_001955813.1:XP_034138160.1,XP_017084820.2:XP_002044710.1,XP_002012841.1:XP_034138160.1,XP_020814018.1:XP_030569170.1,XP_001955813.1:XP_017041005.1,XP_017091160.2:XP_002044710.1,XP_022210837.2:FBpp0083168,XP_037730475.1:XP_002102874.1,XP_017112235.1:XP_017041005.1,XP_022210837.2:XP_017112235.1,XP_022210837.2:XP_016997210.2,XP_033167986.1:XP_017112235.1,XP_030569170.1:XP_017112235.1,XP_034485409.1:XP_002001382.1,XP_002012841.1:XP_034664330.1,XP_034485409.1:XP_002136159.1,XP_001993962.1:XP_002044710.1,XP_001955813.1:XP_016961572.1,XP_034485409.1:XP_002058348.1,XP_043653877.1:XP_039493634.1,XP_002096272.1:XP_017084820.2,XP_001955813.1:XP_002096272.1,XP_001993962.1:XP_030569170.1,XP_017084820.2:XP_016961572.1,XP_002072647.1:XP_002136159.1,XP_002044710.1:XP_017112235.1,XP_017084820.2:XP_017957194.1,XP_016935292.2:XP_002058348.1,XP_037730475.1:XP_002001382.1,XP_002096272.1:XP_016997210.2,XP_030569170.1:XP_001979569.1,XP_001955813.1:FBpp0083168,XP_017091160.2:XP_030569170.1
1099	0AF2	4clique	XP_022216227.1:XP_017041034.1,XP_002043341.1:XP_001954847.2,XP_002096283.1:XP_001954847.2,XP_046865593.1:XP_017112219.1,XP_046865593.1:XP_001954847.2,XP_020813648.1:XP_001979559.1,XP_034132622.1:XP_039493466.1,XP_017041034.1:XP_016961528.1,XP_034132622.1:XP_016997733.2,XP_030242864.1:XP_002043341.1,XP_030565158.1:XP_001979559.1,XP_001979559.1:XP_032589493.1,XP_016974833.1:XP_039493466.1,XP_016034071.1:XP_016997733.2,XP_037730296.1:XP_034488075.1,XP_017103843.2:XP_036672743.1,XP_030565158.1:FBpp0083147,XP_033165334.1:XP_001994662.1,FBpp0083147:XP_032589493.1,XP_023167531.1:XP_001954847.2,XP_036672743.1:XP_039493466.1,XP_016974833.1:XP_001979559.1,XP_002096283.1:XP_039493466.1,XP_002043341.1:XP_039493466.1,XP_034132622.1:XP_017112219.1,XP_001979559.1:XP_023167531.1,XP_030242866.1:XP_017103843.2,XP_017085131.1:XP_046865593.1,XP_002096283.1:XP_002053620.1,XP_030565158.1:XP_034665087.1,XP_020813648.1:XP_001994662.1,FBpp0083147:XP_016974833.1,XP_002053620.1:XP_016961528.1,XP_034132622.1:XP_046865593.1,XP_020813648.1:XP_023167531.1,FBpp0083147:XP_023167531.1,XP_034132622.1:XP_017041034.1,XP_034132622.1:XP_030242865.1,XP_017085131.1:XP_034488075.1,XP_036672743.1:XP_001979559.1,XP_016034071.1:XP_017041034.1,XP_020813648.1:XP_017020180.1,XP_022216227.1:XP_034488075.1,XP_017103843.2:XP_022216227.1,XP_017041034.1:XP_034665087.1,XP_030565158.1:XP_002053620.1,XP_002096283.1:XP_002043341.1,XP_020813648.1:XP_030242865.1,XP_043653184.1:XP_017112219.1,XP_037730296.1:XP_046865593.1,XP_039493466.1:XP_033233128.1,XP_034665087.1:XP_002019869.1,XP_002043341.1:XP_046865593.1,XP_043653184.1:XP_030242864.1,XP_030242864.1:XP_046865593.1,XP_043653184.1:XP_034665087.1,XP_043653184.1:XP_002043341.1,XP_037730296.1:XP_043653184.1,XP_036672743.1:XP_043653184.1,XP_002096283.1:XP_017112219.1,XP_002043341.1:XP_017112219.1,XP_037730296.1:XP_030242864.1,XP_002096283.1:XP_016961528.1,XP_022216227.1:XP_046865593.1,XP_020813648.1:XP_017112219.1,XP_017020180.1:XP_023167531.1,XP_020813648.1:XP_034132622.1,XP_017041034.1:XP_034488075.1,XP_001994662.1:XP_002043341.1,XP_023167531.1:XP_017085131.1,XP_001979559.1:XP_016997733.2,FBpp0083147:XP_043653184.1,XP_036672743.1:XP_034488075.1,XP_001979559.1:XP_017085131.1,XP_017103843.2:XP_037730296.1,XP_016034071.1:XP_034665087.1,XP_001979559.1:XP_016961528.1,XP_033165334.1:XP_016974833.1,XP_022216227.1:XP_001979559.1,FBpp0083147:XP_016997733.2,XP_034665087.1:XP_030242865.1,FBpp0083147:XP_017085131.1,XP_002043341.1:XP_016997733.2,XP_017041034.1:XP_039493466.1,XP_017041034.1:XP_033233128.1,XP_033165334.1:XP_001954847.2,XP_017041034.1:XP_002053620.1,FBpp0083147:XP_001994662.1,XP_030565158.1:XP_017112219.1,XP_017085131.1:XP_001954847.2,XP_034132622.1:XP_002019869.1,XP_017103843.2:XP_030242865.1,XP_034132622.1:XP_037730296.1,XP_002053620.1:XP_001954847.2,XP_016974833.1:XP_046865593.1,XP_017020180.1:XP_034488075.1,FBpp0083147:XP_017112219.1,XP_020813648.1:XP_016961528.1,XP_037730296.1:XP_016974833.1,XP_017041034.1:XP_001979559.1,XP_037730296.1:XP_023167531.1,XP_036672743.1:XP_023167531.1,XP_002096283.1:XP_016034071.1,FBpp0083147:XP_046865593.1,XP_016034071.1:XP_017112219.1,XP_030242866.1:XP_001954847.2,XP_034488075.1:XP_001954847.2,XP_043653184.1:XP_022216227.1,XP_023167531.1:XP_034488075.1,XP_002096283.1:XP_034665087.1,XP_017103843.2:XP_023167531.1,XP_016974833.1:XP_023167531.1,XP_017085131.1:XP_002053620.1,XP_034665087.1:XP_046865593.1,XP_016997733.2:XP_002053620.1,XP_034132622.1:XP_033233128.1,XP_034132622.1:XP_002053620.1,XP_037730296.1:XP_001954847.2,XP_033165334.1:XP_033233128.1,XP_002019869.1:XP_016961528.1,XP_017020180.1:XP_022216227.1,XP_017041034.1:XP_017112219.1,FBpp0083147:XP_030242864.1,XP_017103843.2:XP_017041034.1,XP_002096283.1:XP_034488075.1,FBpp0083147:XP_001954847.2,XP_016974833.1:XP_002043341.1,XP_034665087.1:XP_023167531.1,XP_022216227.1:XP_030242865.1,XP_016974833.1:XP_030242864.1,XP_030242864.1:XP_001979559.1,XP_033233128.1:XP_030242865.1,XP_030242864.1:XP_023167531.1,FBpp0083147:XP_039493466.1,XP_001994662.1:XP_022216227.1,XP_017020180.1:XP_002053620.1,XP_030565158.1:XP_002019869.1,XP_034665087.1:XP_032589493.1,XP_037730296.1:XP_017085131.1,XP_017103843.2:XP_001979559.1,XP_033165334.1:XP_022216227.1,XP_002096283.1:XP_033233128.1,XP_043653184.1:XP_016997733.2,XP_017020180.1:XP_033165334.1,XP_033165334.1:XP_002019869.1,XP_043653184.1:XP_017085131.1,XP_033233128.1:XP_016961528.1,XP_030242864.1:XP_039493466.1,XP_036672743.1:XP_034132622.1,XP_016997733.2:XP_017112219.1,XP_022216227.1:XP_033233128.1,XP_039493466.1:XP_017112219.1,XP_022216227.1:XP_002053620.1,XP_017103843.2:XP_002053620.1,XP_016974833.1:XP_002019869.1,XP_016034071.1:XP_002019869.1,XP_017103843.2:XP_033233128.1,XP_016997733.2:XP_034488075.1,XP_017041034.1:XP_023167531.1,XP_017103843.2:XP_016997733.2,XP_017103843.2:XP_039493466.1,XP_002096283.1:XP_001979559.1,XP_020813648.1:XP_001954847.2,XP_001979559.1:XP_017112219.1,XP_034132622.1:XP_023167531.1,XP_030242864.1:XP_034488075.1,XP_020813648.1:XP_030565158.1,FBpp0083147:XP_017041034.1,XP_030565158.1:XP_033233128.1,XP_030242864.1:XP_017112219.1,XP_037730296.1:XP_017041034.1,XP_039493466.1:XP_016997733.2,XP_043653184.1:XP_001954847.2,XP_039493466.1:XP_002053620.1,XP_036672743.1:XP_002019869.1,XP_037730296.1:XP_016961528.1,XP_036672743.1:XP_016961528.1,XP_002019869.1:XP_001954847.2,XP_017020180.1:XP_001954847.2,XP_016974833.1:XP_033233128.1,XP_001979559.1:XP_002053620.1,XP_030565158.1:XP_016034071.1,XP_017103843.2:XP_002019869.1,XP_023167531.1:XP_016997733.2,XP_001994662.1:XP_034665087.1,XP_017103843.2:XP_002096283.1,XP_001994662.1:XP_039493466.1,FBpp0083147:XP_002053620.1,XP_016974833.1:XP_016961528.1,XP_034132622.1:XP_034488075.1,XP_017020180.1:FBpp0083147,XP_023167531.1:XP_016961528.1,XP_020813648.1:XP_036672743.1,XP_033165334.1:XP_017112219.1,XP_017085131.1:XP_002043341.1,XP_037730296.1:XP_032589493.1,XP_036672743.1:XP_032589493.1,XP_036672743.1:XP_030565158.1,XP_034132622.1:XP_043653184.1,XP_034665087.1:XP_002053620.1,XP_017103843.2:XP_020813648.1,XP_022216227.1:XP_039493466.1,XP_033233128.1:XP_001954847.2,XP_037730296.1:XP_033165334.1,XP_032589493.1:XP_017112219.1,XP_030565158.1:XP_043653184.1,XP_030565158.1:XP_034488075.1,XP_002096283.1:XP_001994662.1,XP_036672743.1:XP_016034071.1,XP_002096283.1:XP_023167531.1,XP_037730296.1:XP_016034071.1,XP_017103843.2:XP_034665087.1,XP_034665087.1:XP_034488075.1,XP_020813648.1:XP_043653184.1,XP_033165334.1:XP_034488075.1,XP_002096283.1:FBpp0083147,XP_017085131.1:XP_016997733.2,XP_001994662.1:XP_016034071.1,XP_036672743.1:XP_017041034.1,XP_002096283.1:XP_037730296.1,XP_030565158.1:XP_032589493.1,XP_043653184.1:XP_016961528.1,XP_017020180.1:XP_037730296.1,XP_017085131.1:XP_033233128.1,XP_043653184.1:XP_017041034.1,XP_037730296.1:XP_002019869.1,FBpp0083147:XP_001979559.1,XP_033165334.1:XP_002053620.1,XP_034665087.1:XP_017112219.1,XP_033165334.1:XP_017085131.1,XP_043653184.1:XP_002019869.1,XP_036672743.1:XP_017112219.1,XP_002019869.1:XP_034488075.1,XP_001994662.1:XP_033233128.1,XP_017103843.2:XP_046865593.1,XP_001994662.1:XP_002053620.1,XP_017020180.1:XP_016034071.1,XP_030565158.1:XP_023167531.1,XP_023167531.1:XP_002043341.1,XP_001994662.1:XP_016997733.2,XP_016034071.1:XP_017085131.1,XP_034665087.1:XP_001979559.1,XP_030242866.1:XP_034132622.1,XP_017103843.2:XP_017112219.1,XP_001994662.1:XP_016961528.1,XP_017103843.2:XP_034132622.1,XP_016974833.1:XP_001954847.2,FBpp0083147:XP_034665087.1,XP_043653184.1:XP_016034071.1,FBpp0083147:XP_002043341.1,XP_033233128.1:XP_046865593.1,XP_037730296.1:XP_039493466.1,XP_020813648.1:XP_037730296.1,XP_046865593.1:XP_002053620.1,XP_037730296.1:XP_016997733.2,XP_033165334.1:XP_016961528.1,XP_036672743.1:XP_016997733.2,XP_034665087.1:XP_039493466.1,XP_017020180.1:XP_033233128.1,XP_002043341.1:XP_032589493.1,XP_037730296.1:XP_002053620.1,XP_034132622.1:XP_001954847.2,XP_039493466.1:XP_046865593.1,XP_037730296.1:XP_033233128.1,XP_030565158.1:XP_002043341.1,XP_030565158.1:XP_030242864.1,XP_017020180.1:XP_034132622.1,XP_020813648.1:XP_034488075.1,XP_034132622.1:FBpp0083147,XP_001994662.1:XP_002019869.1,XP_023167531.1:XP_002019869.1,XP_017103843.2:XP_002043341.1,XP_037730296.1:XP_001979559.1,XP_001994662.1:XP_017041034.1,XP_002043341.1:XP_034488075.1,XP_017103843.2:XP_017085131.1,XP_034132622.1:XP_016974833.1,XP_034488075.1:XP_016961528.1,XP_034132622.1:XP_001994662.1,XP_017103843.2:XP_016961528.1,FBpp0083147:XP_002019869.1,XP_030242866.1:XP_022216227.1,XP_030242864.1:XP_016961528.1,XP_017020180.1:XP_002019869.1,XP_034132622.1:XP_033165334.1,XP_036672743.1:XP_002096283.1,XP_016034071.1:XP_023167531.1,XP_017020180.1:XP_034665087.1,XP_016961528.1:XP_001954847.2,XP_030565158.1:XP_016997733.2,XP_022216227.1:XP_034665087.1,XP_022216227.1:XP_002043341.1,XP_002096283.1:XP_043653184.1,XP_037730296.1:XP_022216227.1,XP_036672743.1:XP_022216227.1,XP_043653184.1:XP_046865593.1,FBpp0083147:XP_016961528.1,XP_016974833.1:XP_002053620.1,XP_001979559.1:XP_033233128.1,XP_046865593.1:XP_034488075.1,XP_017020180.1:XP_016974833.1,XP_016034071.1:XP_039493466.1,FBpp0083147:XP_022216227.1,XP_001994662.1:XP_032589493.1,XP_033165334.1:XP_023167531.1,FBpp0083147:XP_033233128.1,XP_001994662.1:XP_030242864.1,XP_043653184.1:XP_023167531.1,XP_001994662.1:XP_001954847.2,XP_016974833.1:XP_022216227.1,XP_017041034.1:XP_017085131.1,XP_002019869.1:XP_002053620.1,XP_001994662.1:XP_001979559.1,XP_032589493.1:XP_046865593.1,XP_002019869.1:XP_016997733.2,XP_017020180.1:XP_039493466.1,XP_039493466.1:XP_002019869.1,XP_034665087.1:XP_033233128.1,FBpp0083147:XP_016034071.1,XP_043653184.1:XP_032589493.1,XP_033165334.1:XP_046865593.1,XP_002096283.1:XP_033165334.1,XP_033165334.1:XP_002043341.1,XP_034132622.1:XP_002043341.1,XP_030242864.1:XP_017085131.1,XP_023167531.1:XP_046865593.1,XP_036672743.1:XP_016974833.1,XP_032589493.1:XP_034488075.1,XP_017103843.2:XP_032589493.1,XP_001994662.1:XP_017112219.1,XP_020813648.1:XP_002053620.1,XP_016974833.1:XP_017112219.1,XP_020813648.1:XP_016997733.2,XP_037730296.1:FBpp0083147,XP_020813648.1:XP_002043341.1,XP_036672743.1:FBpp0083147,XP_020813648.1:XP_039493466.1,XP_017103843.2:XP_001954847.2,XP_033233128.1:XP_002053620.1,XP_017020180.1:XP_046865593.1,XP_016974833.1:XP_034488075.1,XP_030565158.1:XP_039493466.1,XP_001954847.2:XP_017112219.1,XP_036672743.1:XP_001954847.2,XP_017020180.1:XP_016961528.1,XP_034665087.1:XP_001954847.2,XP_017041034.1:XP_030242864.1,XP_016034071.1:XP_002053620.1,XP_017020180.1:XP_001994662.1,XP_001994662.1:XP_017085131.1,XP_001979559.1:XP_039493466.1,XP_016974833.1:XP_032589493.1,XP_016974833.1:XP_034665087.1,XP_023167531.1:XP_032589493.1,XP_033165334.1:XP_016034071.1,XP_001994662.1:XP_043653184.1,XP_002096283.1:XP_016997733.2,XP_002096283.1:XP_017085131.1,XP_001979559.1:XP_034488075.1,XP_036672743.1:XP_017085131.1,XP_033165334.1:XP_043653184.1,XP_017020180.1:XP_016997733.2,XP_017020180.1:XP_017085131.1,XP_030565158.1:XP_017041034.1,XP_022216227.1:XP_017085131.1,XP_032589493.1:XP_001954847.2,XP_033233128.1:XP_017112219.1,XP_033165334.1:XP_017041034.1,XP_034132622.1:XP_034665087.1,XP_043653184.1:XP_002053620.1,XP_001979559.1:XP_046865593.1,XP_020813648.1:XP_033165334.1,XP_039493466.1:XP_034488075.1,XP_030242866.1:XP_017085131.1,XP_034132622.1:XP_016034071.1,XP_030242865.1:XP_002019869.1,XP_043653184.1:XP_034488075.1,XP_020813648.1:XP_034665087.1,XP_017103843.2:XP_043653184.1,XP_002096283.1:XP_017041034.1,XP_001994662.1:XP_023167531.1,XP_022216227.1:XP_001954847.2,XP_016974833.1:XP_001994662.1,XP_017085131.1:XP_032589493.1,XP_017020180.1:XP_017041034.1,XP_017041034.1:XP_002019869.1,XP_022216227.1:XP_017112219.1,XP_030565158.1:XP_034132622.1,XP_002019869.1:XP_017112219.1,XP_030565158.1:XP_033165334.1,XP_017020180.1:XP_030242864.1,XP_034132622.1:XP_032589493.1,XP_036672743.1:XP_030242864.1,XP_033165334.1:XP_039493466.1,XP_002096283.1:XP_030242864.1,XP_002043341.1:XP_016961528.1,XP_034665087.1:XP_016961528.1,XP_033165334.1:FBpp0083147,XP_017020180.1:XP_001979559.1,XP_033165334.1:XP_001979559.1,XP_020813648.1:XP_017041034.1,XP_043653184.1:XP_001979559.1,XP_034132622.1:XP_016961528.1,XP_017041034.1:XP_016997733.2,XP_033165334.1:XP_030242864.1,XP_033233128.1:XP_002019869.1,XP_030565158.1:XP_002096283.1,XP_030565158.1:XP_016961528.1,XP_043653184.1:XP_039493466.1,XP_016997733.2:XP_001954847.2,FBpp0083147:XP_034488075.1,XP_017103843.2:FBpp0083147,XP_032589493.1:XP_016961528.1,XP_030242864.1:XP_016997733.2,XP_030565158.1:XP_022216227.1,XP_017103843.2:XP_017020180.1,XP_001994662.1:XP_046865593.1,XP_017103843.2:XP_030565158.1,XP_020813648.1:XP_022216227.1,XP_002096283.1:XP_016974833.1,XP_030242866.1:XP_034665087.1,XP_020813648.1:XP_033233128.1,XP_034665087.1:XP_002043341.1,XP_017103843.2:XP_016034071.1,XP_037730296.1:XP_034665087.1,XP_016034071.1:XP_034488075.1,XP_036672743.1:XP_034665087.1,XP_017020180.1:XP_002096283.1,XP_002096283.1:XP_002019869.1,XP_022216227.1:XP_016961528.1,XP_017020180.1:XP_017112219.1,XP_022216227.1:XP_002019869.1,XP_033165334.1:XP_016997733.2,XP_017020180.1:XP_043653184.1,XP_034132622.1:XP_017085131.1,XP_030565158.1:XP_016974833.1,XP_016034071.1:XP_033233128.1,XP_023167531.1:XP_039493466.1,XP_001979559.1:XP_002043341.1,XP_020813648.1:XP_002019869.1,XP_016034071.1:XP_016961528.1,XP_001979559.1:XP_001954847.2,XP_020813648.1:XP_002096283.1,XP_016034071.1:XP_022216227.1,XP_017085131.1:XP_030242865.1,XP_017041034.1:XP_032589493.1,XP_036672743.1:XP_002053620.1,XP_036672743.1:XP_033233128.1,XP_046865593.1:XP_016997733.2,XP_032589493.1:XP_002019869.1,XP_039493466.1:XP_001954847.2,XP_022216227.1:XP_016997733.2,XP_020813648.1:XP_016974833.1,XP_020813648.1:XP_016034071.1,XP_002053620.1:XP_017112219.1,XP_017085131.1:XP_017112219.1,XP_030565158.1:XP_001954847.2,XP_016997733.2:XP_016961528.1,XP_017085131.1:XP_016961528.1,XP_043653184.1:XP_033233128.1,XP_002053620.1:XP_034488075.1,XP_033233128.1:XP_034488075.1,XP_016974833.1:XP_017041034.1,XP_020813648.1:XP_032589493.1,XP_016974833.1:XP_016034071.1,XP_036672743.1:XP_037730296.1,XP_017103843.2:XP_034488075.1,XP_046865593.1:XP_002019869.1,XP_016961528.1:XP_017112219.1,XP_017085131.1:XP_039493466.1,XP_036672743.1:XP_002043341.1,XP_032589493.1:XP_016997733.2,XP_037730296.1:XP_002043341.1,XP_020813648.1:FBpp0083147,XP_032589493.1:XP_002053620.1,XP_017020180.1:XP_002043341.1,XP_032589493.1:XP_033233128.1,XP_002096283.1:XP_046865593.1,XP_030565158.1:XP_017085131.1,XP_002096283.1:XP_022216227.1,XP_046865593.1:XP_016961528.1,XP_017041034.1:XP_001954847.2,XP_037730296.1:XP_017112219.1,XP_033165334.1:XP_032589493.1,XP_030565158.1:XP_001994662.1,XP_023167531.1:XP_002053620.1,XP_023167531.1:XP_033233128.1,XP_016034071.1:XP_032589493.1,XP_030242865.1:XP_001954847.2,XP_016974833.1:XP_017085131.1,XP_016034071.1:XP_002043341.1,XP_016974833.1:XP_016997733.2,XP_034488075.1:XP_017112219.1,XP_016034071.1:XP_030242864.1,XP_020813648.1:XP_046865593.1,XP_022216227.1:XP_023167531.1,XP_016034071.1:XP_001954847.2,XP_032589493.1:XP_030242865.1,XP_016974833.1:XP_043653184.1,XP_030565158.1:XP_046865593.1,XP_034665087.1:XP_016997733.2,XP_034665087.1:XP_017085131.1,XP_016034071.1:XP_001979559.1,XP_002096283.1:XP_032589493.1,XP_030565158.1:XP_017020180.1,XP_017085131.1:XP_002019869.1,XP_030565158.1:XP_037730296.1,XP_002043341.1:XP_002053620.1,XP_034132622.1:XP_022216227.1,XP_002043341.1:XP_033233128.1,XP_017020180.1:XP_032589493.1,XP_030242864.1:XP_002053620.1,XP_022216227.1:XP_032589493.1,XP_039493466.1:XP_016961528.1,XP_033165334.1:XP_034665087.1,XP_034132622.1:XP_002096283.1,XP_036672743.1:XP_033165334.1,XP_016034071.1:XP_046865593.1,XP_001979559.1:XP_002019869.1,XP_036672743.1:XP_001994662.1,XP_037730296.1:XP_001994662.1,XP_023167531.1:XP_017112219.1,XP_034132622.1:XP_001979559.1,XP_017103843.2:XP_033165334.1,XP_020813648.1:XP_017085131.1,XP_032589493.1:XP_039493466.1,XP_017103843.2:XP_001994662.1,XP_017041034.1:XP_002043341.1,XP_001994662.1:XP_034488075.1,XP_017103843.2:XP_016974833.1,XP_036672743.1:XP_046865593.1,XP_002043341.1:XP_002019869.1,XP_033233128.1:XP_016997733.2,XP_017041034.1:XP_046865593.1,XP_036672743.1:XP_017020180.1
1501	0AF3	4clique	XP_033162586.1:XP_016969183.1,XP_039490818.1:XP_017013615.2,XP_017084571.2:XP_030559126.1,XP_017113799.1:XP_034487674.1,XP_001990211.1:XP_016924511.2,XP_001990211.1:XP_016950076.1,XP_017040028.2:XP_001979617.1,XP_034137855.1:XP_001998952.2,XP_001998952.2:XP_016924511.2,XP_034662696.1:XP_002102920.1,XP_002013855.1:XP_030559126.1,XP_002038203.1:XP_002070727.1,XP_017035422.1:XP_002056219.1,XP_017113799.1:FBpp0083103,XP_017035422.1:XP_022211489.2,XP_037712490.1:XP_023166619.2,XP_039490818.1:XP_023166619.2,XP_001990211.1:XP_020812854.1,XP_033162586.1:XP_017084571.2,XP_017035422.1:XP_017967461.1,FBpp0083103:XP_002096222.1,XP_017084571.2:FBpp0083103,XP_017113799.1:XP_017102100.2,XP_001954090.1:XP_023166619.2,XP_002013855.1:XP_001990211.1,XP_001954090.1:XP_016969183.1,FBpp0083103:XP_017013615.2,XP_002038203.1:XP_002096222.1,XP_017113799.1:XP_016950076.1,XP_037712490.1:XP_020812854.1,XP_039490818.1:XP_020812854.1,XP_017113799.1:XP_002070727.1,XP_030559126.1:XP_039490818.1,XP_017967461.1:XP_001979617.1,XP_001358522.2:XP_016969183.1,XP_017113799.1:XP_002038203.1,XP_022211489.2:XP_023166619.2,XP_001954090.1:XP_017102100.2,XP_017967461.1:XP_017040028.2,XP_017113799.1:XP_022211489.2,XP_017084571.2:XP_001979617.1,XP_001998952.2:XP_002096222.1,XP_001990211.1:XP_017967461.1,XP_034137855.1:XP_002070727.1,XP_017013615.2:XP_016950076.1,XP_001998952.2:XP_043651914.1,XP_017967461.1:XP_002102920.1,XP_034487674.1:XP_002038203.1,XP_030559126.1:XP_002096222.1,XP_039490818.1:XP_016924511.2,XP_001954090.1:XP_002096222.1,XP_039490818.1:XP_034137855.1,XP_001954090.1:XP_017040028.2,XP_037712490.1:XP_016950076.1,XP_034662696.1:XP_002070727.1,XP_001990211.1:XP_002102920.1,XP_030559126.1:XP_002056219.1,XP_017102100.2:XP_017013615.2,XP_017113799.1:XP_002102920.1,FBpp0083103:XP_016969183.1,XP_017035422.1:XP_034137855.1,XP_001954090.1:XP_017013615.2,XP_017035422.1:XP_016924511.2,XP_033162586.1:XP_001358522.2,XP_037712490.1:XP_001990211.1,XP_001358522.2:XP_034662696.1,XP_039490818.1:XP_001998952.2,XP_034487674.1:XP_030559126.1,XP_002038203.1:XP_001998952.2,XP_034137855.1:XP_043651914.1,XP_034487674.1:XP_001954090.1,XP_016924511.2:XP_002056219.1,XP_002038203.1:XP_001990211.1,XP_017967461.1:XP_016950076.1,XP_030559126.1:XP_020812854.1,XP_023166619.2:XP_016924511.2,XP_034137855.1:XP_023166619.2,XP_002013855.1:XP_034487674.1,XP_017035422.1:XP_001998952.2,XP_017084571.2:XP_037712490.1,XP_030559126.1:XP_023166619.2,XP_022211489.2:XP_039490818.1,XP_002102920.1:XP_002070727.1,XP_020812854.1:XP_002070727.1,XP_016969183.1:XP_002102920.1,XP_034662696.1:XP_017967461.1,XP_002013855.1:FBpp0083103,XP_017040028.2:XP_002070727.1,XP_017113799.1:XP_016924511.2,XP_002096222.1:XP_016924511.2,XP_030559126.1:XP_017102100.2,XP_017102100.2:XP_020812854.1,XP_016969183.1:XP_016950076.1,XP_001358522.2:XP_017967461.1,XP_022211489.2:XP_043651914.1,XP_017040028.2:XP_001998952.2,XP_017113799.1:XP_001990211.1,XP_001979617.1:XP_023166619.2,XP_002013855.1:XP_017102100.2,XP_034137855.1:XP_016924511.2,XP_017967461.1:XP_043651914.1,XP_033162586.1:XP_002013855.1,XP_043651914.1:XP_002056219.1,XP_001358522.2:XP_002056219.1,XP_017035422.1:XP_020812854.1,XP_002013855.1:XP_016950076.1,XP_037712490.1:XP_002070727.1,XP_002102920.1:XP_001998952.2,XP_034662696.1:XP_016924511.2,XP_002013855.1:XP_002070727.1,XP_001954090.1:XP_002056219.1,XP_022211489.2:XP_001954090.1,XP_001954090.1:XP_001990211.1,XP_022211489.2:XP_030559126.1,XP_022211489.2:XP_034662696.1,XP_022211489.2:XP_002013855.1,XP_020812854.1:XP_001979617.1,XP_017967461.1:XP_017102100.2,XP_039490818.1:XP_017967461.1,XP_037712490.1:XP_002056219.1,XP_017035422.1:XP_023166619.2,XP_033162586.1:XP_001954090.1,XP_017113799.1:XP_001979617.1,XP_022211489.2:XP_017084571.2,XP_017967461.1:XP_002070727.1,XP_001358522.2:XP_017013615.2,FBpp0083103:XP_017102100.2,XP_037712490.1:FBpp0083103,XP_016969183.1:XP_001998952.2,XP_002038203.1:XP_043651914.1,XP_002038203.1:XP_002056219.1,XP_002013855.1:XP_002102920.1,XP_001979617.1:XP_016924511.2,XP_017084571.2:XP_016950076.1,XP_034137855.1:XP_001979617.1,XP_001954090.1:FBpp0083103,XP_017013615.2:XP_001979617.1,XP_017084571.2:XP_017102100.2,XP_001358522.2:XP_020812854.1,XP_022211489.2:FBpp0083103,XP_034487674.1:XP_002070727.1,XP_002038203.1:XP_017102100.2,FBpp0083103:XP_017967461.1,XP_034662696.1:XP_023166619.2,XP_034487674.1:XP_016969183.1,XP_017035422.1:XP_002096222.1,XP_017035422.1:XP_017084571.2,XP_033162586.1:XP_017967461.1,XP_002013855.1:XP_043651914.1,XP_022211489.2:XP_017102100.2,XP_039490818.1:XP_017040028.2,XP_017035422.1:XP_017013615.2,XP_001358522.2:XP_017102100.2,XP_030559126.1:XP_034137855.1,XP_022211489.2:XP_016969183.1,XP_001358522.2:XP_023166619.2,XP_002070727.1:XP_002096222.1,XP_001979617.1:XP_002056219.1,XP_039490818.1:XP_002102920.1,XP_022211489.2:XP_002070727.1,XP_022211489.2:XP_002038203.1,XP_016969183.1:XP_002096222.1,XP_017035422.1:XP_034487674.1,XP_017013615.2:XP_002070727.1,XP_001358522.2:XP_001998952.2,XP_002070727.1:XP_016950076.1,XP_017084571.2:XP_002038203.1,XP_022211489.2:XP_001998952.2,XP_022211489.2:XP_017040028.2,XP_034662696.1:XP_016950076.1,XP_001358522.2:XP_030559126.1,XP_017102100.2:XP_016969183.1,XP_002013855.1:XP_016924511.2,XP_039490818.1:XP_016969183.1,XP_001358522.2:XP_001954090.1,XP_033162586.1:XP_034137855.1,XP_030559126.1:XP_043651914.1,XP_001990211.1:XP_030559126.1,XP_002013855.1:XP_017013615.2,XP_037712490.1:XP_001998952.2,FBpp0083103:XP_034137855.1,XP_033162586.1:XP_017040028.2,XP_033162586.1:XP_002096222.1,XP_017013615.2:XP_002102920.1,XP_030559126.1:XP_001979617.1,XP_017113799.1:XP_033162586.1,XP_017084571.2:XP_015026067.1,XP_022211489.2:XP_034487674.1,XP_034487674.1:XP_002102920.1,XP_043651914.1:XP_016924511.2,XP_034137855.1:XP_002056219.1,XP_033162586.1:XP_020812854.1,XP_016969183.1:XP_043651914.1,XP_017084571.2:XP_002096222.1,XP_017084571.2:XP_017040028.2,XP_002102920.1:XP_020812854.1,XP_002038203.1:XP_016969183.1,XP_002013855.1:XP_001979617.1,XP_033162586.1:XP_023166619.2,XP_001990211.1:FBpp0083103,XP_002102920.1:XP_023166619.2,XP_037712490.1:XP_002096222.1,XP_017113799.1:XP_039490818.1,XP_017102100.2:XP_017040028.2,XP_002013855.1:XP_001998952.2,XP_034487674.1:XP_002056219.1,XP_017084571.2:XP_001990211.1,XP_037712490.1:XP_015026067.1,XP_017040028.2:XP_023166619.2,XP_017967461.1:XP_017013615.2,XP_022211489.2:XP_016924511.2,XP_017013615.2:XP_002056219.1,XP_001358522.2:XP_016924511.2,XP_017084571.2:XP_017967461.1,XP_017035422.1:XP_033162586.1,XP_001358522.2:XP_034137855.1,XP_015026067.1:XP_039490818.1,XP_017040028.2:XP_016950076.1,XP_002013855.1:XP_034662696.1,XP_022211489.2:XP_002056219.1,XP_017040028.2:XP_002096222.1,XP_017113799.1:XP_043651914.1,XP_016950076.1:XP_016924511.2,XP_022211489.2:XP_001990211.1,XP_037712490.1:XP_034662696.1,XP_001358522.2:XP_001990211.1,XP_017113799.1:XP_001358522.2,FBpp0083103:XP_020812854.1,XP_001954090.1:XP_017967461.1,XP_030559126.1:XP_001998952.2,XP_015026067.1:XP_043651914.1,XP_039490818.1:XP_002070727.1,XP_022211489.2:XP_002102920.1,XP_001358522.2:XP_034487674.1,XP_037712490.1:XP_017967461.1,XP_039490818.1:XP_002056219.1,XP_017084571.2:XP_001954090.1,FBpp0083103:XP_023166619.2,XP_017967461.1:XP_023166619.2,XP_034487674.1:XP_020812854.1,XP_001990211.1:XP_016969183.1,XP_017035422.1:XP_039490818.1,XP_017035422.1:XP_017102100.2,XP_017013615.2:XP_017040028.2,XP_017035422.1:XP_037712490.1,XP_001358522.2:XP_001979617.1,XP_017113799.1:XP_017013615.2,XP_023166619.2:XP_002056219.1,XP_002038203.1:XP_017013615.2,XP_015026067.1:XP_020812854.1,XP_017035422.1:XP_001954090.1,XP_034487674.1:XP_017102100.2,XP_017967461.1:XP_020812854.1,XP_020812854.1:XP_002096222.1,XP_002038203.1:XP_039490818.1,XP_020812854.1:XP_002056219.1,XP_037712490.1:XP_001979617.1,XP_017035422.1:XP_001358522.2,XP_001954090.1:XP_002070727.1,XP_002013855.1:XP_002056219.1,XP_037712490.1:XP_017040028.2,XP_034137855.1:XP_002102920.1,XP_033162586.1:XP_001990211.1,XP_017113799.1:XP_016969183.1,XP_001358522.2:XP_002038203.1,XP_017013615.2:XP_001998952.2,XP_002096222.1:XP_023166619.2,XP_037712490.1:XP_002102920.1,XP_034137855.1:XP_017040028.2,XP_034487674.1:FBpp0083103,XP_033162586.1:XP_037712490.1,XP_015026067.1:XP_001954090.1,XP_002013855.1:XP_039490818.1,XP_017040028.2:XP_043651914.1,XP_001998952.2:XP_002056219.1,XP_017084571.2:XP_023166619.2,XP_016969183.1:XP_017013615.2,XP_001990211.1:XP_017040028.2,XP_017113799.1:XP_001998952.2,XP_001954090.1:XP_001998952.2,XP_001358522.2:XP_002102920.1,XP_017102100.2:XP_034137855.1,XP_002102920.1:XP_043651914.1,XP_037712490.1:XP_034137855.1,XP_017113799.1:XP_001954090.1,XP_037712490.1:XP_016924511.2,XP_017113799.1:XP_034662696.1,XP_017035422.1:XP_016950076.1,XP_030559126.1:XP_017013615.2,XP_002102920.1:XP_001979617.1,XP_017084571.2:XP_020812854.1,XP_034662696.1:XP_002096222.1,XP_002013855.1:XP_001358522.2,XP_016969183.1:XP_002056219.1,XP_017113799.1:XP_017084571.2,XP_001998952.2:XP_023166619.2,XP_001990211.1:XP_023166619.2,XP_017967461.1:XP_034137855.1,XP_016969183.1:XP_001979617.1,XP_017084571.2:XP_034137855.1,XP_001954090.1:XP_020812854.1,XP_023166619.2:XP_016950076.1,XP_002070727.1:XP_001979617.1,XP_002038203.1:XP_034137855.1,XP_017102100.2:XP_001979617.1,XP_033162586.1:XP_002038203.1,XP_017035422.1:XP_001990211.1,XP_001998952.2:XP_020812854.1,XP_034662696.1:XP_001979617.1,XP_034487674.1:XP_034137855.1,XP_022211489.2:XP_020812854.1,XP_034487674.1:XP_017967461.1,XP_002038203.1:XP_002102920.1,XP_001358522.2:XP_037712490.1,XP_017035422.1:XP_001979617.1,XP_034662696.1:XP_001990211.1,XP_001358522.2:XP_039490818.1,XP_022211489.2:XP_037712490.1,XP_034487674.1:XP_001990211.1,XP_020812854.1:XP_016950076.1,XP_030559126.1:XP_016950076.1,XP_002038203.1:XP_017040028.2,XP_033162586.1:FBpp0083103,XP_034137855.1:XP_002096222.1,XP_001954090.1:XP_039490818.1,XP_017967461.1:XP_002096222.1,XP_016969183.1:XP_034137855.1,XP_017113799.1:XP_002056219.1,XP_017035422.1:FBpp0083103,XP_030559126.1:XP_002102920.1,XP_001954090.1:XP_002102920.1,XP_001358522.2:XP_043651914.1,XP_002038203.1:XP_001979617.1,XP_022211489.2:XP_017967461.1,XP_017013615.2:XP_016924511.2,XP_017113799.1:XP_017040028.2,XP_001990211.1:XP_001998952.2,XP_037712490.1:XP_039490818.1,XP_017113799.1:XP_002096222.1,XP_033162586.1:XP_017102100.2,XP_002013855.1:XP_016969183.1,XP_017967461.1:XP_002056219.1,XP_034662696.1:XP_034137855.1,XP_034487674.1:XP_001979617.1,XP_033162586.1:XP_016950076.1,XP_017035422.1:XP_002070727.1,XP_033162586.1:XP_022211489.2,XP_015026067.1:XP_001979617.1,XP_002038203.1:FBpp0083103,FBpp0083103:XP_039490818.1,XP_001990211.1:XP_034137855.1,XP_033162586.1:XP_030559126.1,XP_001979617.1:XP_002096222.1,XP_002013855.1:XP_001954090.1,XP_002070727.1:XP_002056219.1,XP_002070727.1:XP_043651914.1,XP_002070727.1:XP_023166619.2,XP_017035422.1:XP_015026067.1,XP_039490818.1:XP_001979617.1,XP_002013855.1:XP_017084571.2,XP_017035422.1:XP_043651914.1,XP_017102100.2:XP_023166619.2,XP_001358522.2:FBpp0083103,XP_002038203.1:XP_034662696.1,XP_002038203.1:XP_001954090.1,XP_034487674.1:XP_001998952.2,XP_034662696.1:XP_001998952.2,XP_002102920.1:XP_016924511.2,XP_020812854.1:XP_016924511.2,XP_001954090.1:XP_016950076.1,XP_034137855.1:XP_020812854.1,XP_002013855.1:XP_017967461.1,XP_033162586.1:XP_043651914.1,XP_017035422.1:XP_034662696.1,XP_001990211.1:XP_001979617.1,XP_001979617.1:XP_043651914.1,XP_037712490.1:XP_030559126.1,XP_017040028.2:XP_016924511.2,XP_017084571.2:XP_001998952.2,XP_001358522.2:XP_016950076.1,XP_001990211.1:XP_043651914.1,XP_001990211.1:XP_002056219.1,XP_017967461.1:XP_001998952.2,XP_034662696.1:XP_017102100.2,XP_022211489.2:XP_001358522.2,XP_002070727.1:XP_016924511.2,XP_030559126.1:XP_017040028.2,XP_039490818.1:XP_016950076.1,XP_037712490.1:XP_016969183.1,XP_033162586.1:XP_016924511.2,FBpp0083103:XP_016950076.1,XP_001954090.1:XP_001979617.1,XP_002013855.1:XP_017040028.2,XP_017102100.2:XP_001998952.2,XP_002013855.1:XP_002096222.1,XP_001998952.2:XP_002070727.1,XP_016950076.1:XP_043651914.1,XP_001358522.2:XP_017084571.2,XP_017967461.1:XP_016924511.2,XP_022211489.2:XP_017013615.2,XP_034662696.1:XP_020812854.1,XP_002013855.1:XP_020812854.1,XP_017967461.1:XP_016969183.1,XP_033162586.1:XP_034487674.1,XP_034487674.1:XP_039490818.1,XP_002038203.1:XP_016950076.1,XP_017035422.1:XP_002102920.1,XP_030559126.1:FBpp0083103,XP_034487674.1:XP_016924511.2,XP_033162586.1:XP_001979617.1,XP_002013855.1:XP_023166619.2,XP_017035422.1:XP_017040028.2,XP_002038203.1:XP_030559126.1,XP_020812854.1:XP_023166619.2,XP_034662696.1:XP_002056219.1,FBpp0083103:XP_001979617.1,XP_034662696.1:XP_043651914.1,XP_017113799.1:XP_037712490.1,XP_039490818.1:XP_002096222.1,XP_001954090.1:XP_034137855.1,XP_001954090.1:XP_016924511.2,XP_002102920.1:XP_016950076.1,XP_037712490.1:XP_001954090.1,XP_017113799.1:XP_034137855.1,XP_016969183.1:XP_017040028.2,XP_017013615.2:XP_043651914.1,XP_039490818.1:XP_017102100.2,XP_001954090.1:XP_030559126.1,XP_034662696.1:XP_039490818.1,XP_033162586.1:XP_034662696.1,XP_034137855.1:XP_017013615.2,XP_017113799.1:XP_017967461.1,XP_002096222.1:XP_002056219.1,XP_033162586.1:XP_002070727.1,XP_001954090.1:XP_043651914.1,XP_017102100.2:XP_002070727.1,XP_017102100.2:XP_043651914.1,XP_034487674.1:XP_017040028.2,XP_039490818.1:XP_043651914.1,XP_034487674.1:XP_002096222.1,XP_017102100.2:XP_002056219.1,XP_017013615.2:XP_020812854.1,FBpp0083103:XP_002070727.1,XP_017084571.2:XP_002102920.1,XP_017035422.1:XP_002038203.1,XP_037712490.1:XP_043651914.1,XP_002038203.1:XP_017967461.1,XP_017013615.2:XP_002096222.1,XP_033162586.1:XP_002102920.1,XP_023166619.2:XP_043651914.1,XP_034662696.1:XP_001954090.1,XP_001998952.2:XP_016950076.1,XP_034662696.1:XP_030559126.1,XP_017084571.2:XP_016969183.1,XP_017013615.2:XP_023166619.2,XP_017084571.2:XP_002070727.1,FBpp0083103:XP_002056219.1,XP_017040028.2:XP_020812854.1,XP_017035422.1:XP_017113799.1,FBpp0083103:XP_043651914.1,XP_037712490.1:XP_002038203.1,XP_017084571.2:XP_034662696.1,XP_034487674.1:XP_017013615.2,XP_020812854.1:XP_043651914.1,XP_017113799.1:XP_020812854.1,XP_034487674.1:XP_016950076.1,XP_030559126.1:XP_016924511.2,XP_033162586.1:XP_002056219.1,XP_017102100.2:XP_002096222.1,XP_034662696.1:FBpp0083103,XP_022211489.2:XP_016950076.1,XP_001358522.2:XP_002070727.1,XP_017113799.1:XP_023166619.2,XP_002096222.1:XP_016950076.1,XP_002013855.1:XP_037712490.1,XP_016969183.1:XP_002070727.1,XP_033162586.1:XP_039490818.1,XP_017040028.2:XP_002056219.1,XP_022211489.2:XP_002096222.1,XP_002013855.1:XP_034137855.1,XP_017102100.2:XP_016924511.2,XP_030559126.1:XP_017967461.1,XP_002102920.1:XP_017040028.2,XP_034662696.1:XP_016969183.1,XP_002102920.1:XP_002096222.1,XP_034487674.1:XP_023166619.2,XP_033162586.1:XP_017013615.2,XP_017102100.2:XP_016950076.1,XP_034487674.1:XP_017084571.2,XP_034662696.1:XP_017013615.2,XP_002102920.1:XP_002056219.1,XP_017113799.1:XP_030559126.1,XP_001990211.1:XP_039490818.1,XP_017035422.1:XP_016969183.1,XP_017113799.1:XP_002013855.1,XP_001990211.1:XP_017102100.2,FBpp0083103:XP_016924511.2,XP_034662696.1:XP_017040028.2,XP_016950076.1:XP_002056219.1,XP_022211489.2:XP_001979617.1,XP_001990211.1:XP_002070727.1,XP_017084571.2:XP_016924511.2,XP_001979617.1:XP_016950076.1,XP_034487674.1:XP_037712490.1,XP_002038203.1:XP_016924511.2,XP_017084571.2:XP_017013615.2,XP_034487674.1:XP_034662696.1,XP_016969183.1:XP_023166619.2,XP_017035422.1:XP_030559126.1,FBpp0083103:XP_002102920.1,XP_017084571.2:XP_039490818.1,FBpp0083103:XP_001998952.2,XP_002013855.1:XP_002038203.1,FBpp0083103:XP_017040028.2,XP_002038203.1:XP_020812854.1,XP_033162586.1:XP_001998952.2,XP_030559126.1:XP_002070727.1,XP_034487674.1:XP_043651914.1,XP_016969183.1:XP_020812854.1,XP_030559126.1:XP_016969183.1,XP_022211489.2:XP_034137855.1,XP_017084571.2:XP_043651914.1,XP_017035422.1:XP_002013855.1,XP_017102100.2:XP_002102920.1,XP_001998952.2:XP_001979617.1,XP_001990211.1:XP_017013615.2,XP_034137855.1:XP_016950076.1,XP_002038203.1:XP_023166619.2,XP_001358522.2:XP_017040028.2,XP_001358522.2:XP_002096222.1,XP_016969183.1:XP_016924511.2,XP_002096222.1:XP_043651914.1,XP_001990211.1:XP_002096222.1,XP_037712490.1:XP_017102100.2,XP_037712490.1:XP_017013615.2
10A0	0AF4	4clique	XP_002096106.2:XP_002072087.1,XP_002041050.1:XP_001979727.1,XP_033166042.1:XP_044314823.1,XP_033166042.1:XP_044313593.1,XP_016951528.1:XP_017105039.2,XP_034671460.1:XP_023169535.2,XP_022208908.2:XP_026848631.1,XP_037732293.1:XP_002072087.1,XP_001979727.1:XP_002056765.2,XP_017119293.1:XP_017037575.1,XP_002056765.2:XP_034487854.1,XP_037732293.1:XP_001964374.1,XP_016951528.1:XP_002056765.2,XP_022208908.2:XP_044314823.1,XP_022208908.2:XP_044313593.1,FBpp0082932:XP_034138867.1,XP_002041050.1:XP_036675497.1,XP_017047162.1:XP_026848631.1,XP_017119293.1:XP_030568170.1,XP_002056765.2:XP_022208908.2,XP_033166042.1:XP_017967250.1,XP_032596382.1:XP_001964374.1,XP_044313593.1:XP_017076579.2,XP_044314823.1:XP_017076579.2,XP_016951528.1:XP_034487854.1,XP_036675497.1:XP_023169535.2,XP_017037575.1:XP_033166042.1,XP_002103030.1:XP_017076579.2,XP_036675497.1:XP_043653144.1,XP_001979727.1:XP_034487854.1,FBpp0082932:XP_001998423.2,XP_001964374.1:XP_017014543.2,XP_037732293.1:XP_043653144.1,XP_017119293.1:XP_026848631.1,XP_032596382.1:XP_001979727.1,XP_043653144.1:XP_017076579.2,XP_017105039.2:XP_026848631.1,XP_017076579.2:XP_020814009.1,XP_002041050.1:XP_002096106.2,XP_032596382.1:XP_016951528.1,XP_016951528.1:XP_030568170.1,XP_017076579.2:XP_002072087.1,XP_017014543.2:XP_039493087.1,XP_032596382.1:XP_017076579.2,XP_034671460.1:XP_017105039.2,FBpp0082932:XP_002056765.2,XP_017047162.1:XP_016951528.1,XP_017076579.2:XP_001998423.2,XP_017047162.1:XP_001979727.1,XP_002041050.1:XP_001964374.1,XP_001964374.1:XP_017105039.2,XP_017037575.1:XP_034671460.1,XP_017076579.2:XP_033166042.1,XP_034671460.1:XP_017967250.1,FBpp0082932:XP_026848631.1,FBpp0082932:XP_022208908.2,XP_002133900.2:XP_023169535.2,XP_017047162.1:XP_043653144.1,XP_002103030.1:XP_023169535.2,XP_002056765.2:XP_039493087.1,XP_017076579.2:XP_002056765.2,XP_030568170.1:XP_002133900.2,XP_043653144.1:XP_017967250.1,XP_017047162.1:XP_020814009.1,XP_032596382.1:XP_017037575.1,XP_001964374.1:XP_017037575.1,XP_017105039.2:XP_039493087.1,XP_016951528.1:XP_020814009.1,XP_002103030.1:XP_001979727.1,XP_016951528.1:XP_017076579.2,XP_001979727.1:XP_002133900.2,XP_017047162.1:XP_001998423.2,XP_020814009.1:XP_022208908.2,XP_002103030.1:XP_016951528.1,XP_017076579.2:XP_001979727.1,XP_016951528.1:XP_002133900.2,XP_026848631.1:XP_001998423.2,XP_017119293.1:XP_017014543.2,XP_017014543.2:XP_017105039.2,XP_034671460.1:XP_039493087.1,XP_017047162.1:XP_002056765.2,XP_033166042.1:XP_030568170.1,XP_043653144.1:XP_039493087.1,XP_023169535.2:XP_034138867.1,XP_017105039.2:XP_017967250.1,XP_002056765.2:XP_026848631.1,XP_002041050.1:XP_017037575.1,XP_002072087.1:XP_039493087.1,XP_002096106.2:XP_002056765.2,XP_037732293.1:XP_017105039.2,XP_017076579.2:FBpp0082932,XP_030568170.1:XP_022208908.2,XP_030240821.1:XP_034671460.1,XP_017014543.2:XP_044314823.1,XP_017014543.2:XP_044313593.1,XP_030240821.1:XP_034138867.1,XP_033166042.1:XP_026848631.1,XP_017119293.1:XP_002056765.2,XP_002103030.1:XP_026848631.1,XP_017037575.1:XP_002133900.2,XP_037732293.1:XP_017076579.2,XP_002133900.2:XP_017967250.1,XP_033166042.1:XP_034138867.1,XP_036675497.1:XP_044314823.1,XP_036675497.1:XP_044313593.1,XP_032596382.1:XP_022208908.2,XP_002103030.1:XP_034671460.1,XP_002103030.1:XP_020814009.1,XP_043653144.1:XP_034671460.1,XP_002072087.1:XP_034487854.1,FBpp0082932:XP_002072087.1,XP_037732293.1:XP_044314823.1,XP_037732293.1:XP_044313593.1,XP_017047162.1:XP_023169535.2,XP_032596382.1:XP_002096106.2,XP_002056765.2:XP_034138867.1,XP_017014543.2:XP_034138867.1,XP_001979727.1:XP_044314823.1,XP_001979727.1:XP_044313593.1,XP_032596382.1:XP_037732293.1,XP_033166042.1:XP_022208908.2,XP_036675497.1:XP_017105039.2,XP_017105039.2:XP_023169535.2,XP_002096106.2:XP_034671460.1,XP_034138867.1:XP_001998423.2,XP_033166042.1:XP_034487854.1,XP_037732293.1:XP_034671460.1,XP_017047162.1:XP_017076579.2,XP_017105039.2:XP_022208908.2,XP_002041050.1:XP_022208908.2,XP_016951528.1:XP_002072087.1,XP_033166042.1:XP_023169535.2,XP_037732293.1:XP_023169535.2,XP_017105039.2:XP_034487854.1,XP_001979727.1:XP_002072087.1,XP_036675497.1:XP_034671460.1,XP_002096106.2:XP_044314823.1,XP_002096106.2:XP_044313593.1,XP_043653144.1:XP_016951528.1,XP_017105039.2:XP_034138867.1,XP_017047162.1:XP_002041050.1,XP_001964374.1:XP_017076579.2,XP_026848631.1:XP_044314823.1,XP_026848631.1:XP_044313593.1,XP_043653144.1:XP_001979727.1,XP_037732293.1:XP_030240821.1,XP_002096106.2:XP_017076579.2,XP_017119293.1:XP_020814009.1,XP_002133900.2:XP_026848631.1,XP_002133900.2:XP_001998423.2,XP_001964374.1:XP_020814009.1,XP_032596382.1:XP_036675497.1,XP_036675497.1:XP_001964374.1,XP_030568170.1:XP_017105039.2,XP_002103030.1:FBpp0082932,XP_034671460.1:XP_001979727.1,XP_036675497.1:XP_002072087.1,XP_002041050.1:XP_030568170.1,XP_017014543.2:XP_023169535.2,XP_017119293.1:XP_017105039.2,XP_017014543.2:XP_022208908.2,XP_002103030.1:XP_017967250.1,XP_020814009.1:XP_023169535.2,XP_017119293.1:XP_002041050.1,XP_034138867.1:XP_044314823.1,XP_034138867.1:XP_044313593.1,XP_036675497.1:XP_039493087.1,XP_017014543.2:XP_034487854.1,XP_001964374.1:XP_001979727.1,XP_043653144.1:XP_002133900.2,XP_037732293.1:XP_002056765.2,XP_001964374.1:XP_016951528.1,XP_001979727.1:XP_020814009.1,XP_032596382.1:XP_017047162.1,XP_022208908.2:XP_039493087.1,XP_017047162.1:XP_001964374.1,XP_017119293.1:XP_034138867.1,XP_017037575.1:XP_002072087.1,XP_017119293.1:XP_034671460.1,XP_002133900.2:XP_022208908.2,XP_002041050.1:XP_017076579.2,XP_002072087.1:XP_017967250.1,XP_001979727.1:XP_039493087.1,XP_017967250.1:XP_001998423.2,XP_030240821.1:XP_002133900.2,XP_016951528.1:XP_039493087.1,XP_039493087.1:XP_034487854.1,XP_032596382.1:XP_030568170.1,XP_036675497.1:XP_020814009.1,XP_037732293.1:XP_017047162.1,XP_032596382.1:XP_017119293.1,XP_017047162.1:XP_034138867.1,XP_043653144.1:XP_002056765.2,XP_017076579.2:XP_017967250.1,XP_034671460.1:XP_033166042.1,XP_017037575.1:XP_017076579.2,XP_036675497.1:XP_017967250.1,XP_036675497.1:XP_002103030.1,XP_036675497.1:XP_002133900.2,XP_037732293.1:XP_030568170.1,XP_017119293.1:XP_002096106.2,XP_017014543.2:XP_001979727.1,XP_001964374.1:XP_034487854.1,XP_002041050.1:FBpp0082932,XP_043653144.1:XP_033166042.1,XP_017076579.2:XP_017014543.2,XP_022208908.2:XP_034138867.1,XP_017119293.1:XP_039493087.1,XP_017119293.1:XP_033166042.1,FBpp0082932:XP_044314823.1,FBpp0082932:XP_044313593.1,XP_034671460.1:XP_022208908.2,XP_017047162.1:XP_034487854.1,XP_032596382.1:XP_002056765.2,XP_034138867.1:XP_034487854.1,XP_026848631.1:XP_039493087.1,XP_016951528.1:XP_017967250.1,XP_017014543.2:XP_020814009.1,XP_037732293.1:XP_001979727.1,XP_017014543.2:XP_002072087.1,XP_017076579.2:XP_039493087.1,XP_032596382.1:XP_002072087.1,XP_002056765.2:XP_044314823.1,XP_002056765.2:XP_044313593.1,XP_002096106.2:XP_022208908.2,XP_017037575.1:XP_020814009.1,XP_030240821.1:XP_001964374.1,XP_030568170.1:XP_017967250.1,XP_032596382.1:FBpp0082932,XP_033166042.1:XP_017105039.2,XP_016951528.1:XP_044314823.1,XP_016951528.1:XP_044313593.1,XP_034487854.1:XP_044314823.1,XP_034487854.1:XP_044313593.1,XP_002096106.2:XP_043653144.1,XP_002072087.1:XP_034138867.1,XP_030568170.1:XP_026848631.1,XP_001964374.1:XP_034138867.1,XP_002041050.1:XP_002056765.2,XP_017037575.1:XP_026848631.1,XP_043653144.1:XP_002072087.1,XP_026848631.1:XP_017967250.1,XP_037732293.1:FBpp0082932,FBpp0082932:XP_034671460.1,XP_036675497.1:XP_022208908.2,XP_032596382.1:XP_043653144.1,XP_017105039.2:XP_002056765.2,XP_034671460.1:XP_001998423.2,XP_002041050.1:XP_044314823.1,XP_002041050.1:XP_044313593.1,XP_030568170.1:XP_044314823.1,XP_030568170.1:XP_044313593.1,XP_023169535.2:XP_002056765.2,XP_002103030.1:XP_039493087.1,XP_030240821.1:XP_034487854.1,XP_002133900.2:XP_039493087.1,XP_002096106.2:XP_001979727.1,XP_002041050.1:XP_002072087.1,XP_017076579.2:XP_002133900.2,XP_023169535.2:XP_044314823.1,XP_023169535.2:XP_044313593.1,XP_002041050.1:XP_026848631.1,XP_017037575.1:XP_002056765.2,XP_017047162.1:XP_044314823.1,XP_017047162.1:XP_044313593.1,XP_043653144.1:XP_034138867.1,XP_030240821.1:XP_022208908.2,XP_020814009.1:XP_034138867.1,XP_002072087.1:XP_001998423.2,XP_002096106.2:XP_001964374.1,XP_001964374.1:XP_002133900.2,XP_032596382.1:XP_002133900.2,XP_017119293.1:XP_002133900.2,XP_020814009.1:XP_001998423.2,XP_036675497.1:XP_001998423.2,XP_002133900.2:XP_002072087.1,XP_002041050.1:XP_034671460.1,XP_002103030.1:XP_017014543.2,XP_022208908.2:XP_017967250.1,XP_002041050.1:XP_034138867.1,FBpp0082932:XP_023169535.2,XP_017119293.1:XP_036675497.1,XP_037732293.1:XP_034487854.1,XP_032596382.1:XP_020814009.1,XP_016951528.1:XP_034671460.1,FBpp0082932:XP_033166042.1,XP_001979727.1:XP_034138867.1,XP_017037575.1:XP_034487854.1,XP_017076579.2:XP_026848631.1,XP_043653144.1:XP_017105039.2,XP_017967250.1:XP_034487854.1,XP_017047162.1:XP_034671460.1,XP_043653144.1:XP_030568170.1,XP_001979727.1:XP_001998423.2,FBpp0082932:XP_034487854.1,XP_002096106.2:XP_026848631.1,XP_016951528.1:XP_001998423.2,XP_017037575.1:XP_023169535.2,XP_023169535.2:XP_017967250.1,XP_034671460.1:XP_030568170.1,XP_017119293.1:XP_016951528.1,XP_002041050.1:XP_002133900.2,XP_032596382.1:XP_017967250.1,XP_002041050.1:XP_039493087.1,XP_020814009.1:XP_034487854.1,XP_020814009.1:XP_017105039.2,XP_017014543.2:XP_030568170.1,XP_030568170.1:XP_002072087.1,XP_017047162.1:FBpp0082932,XP_002041050.1:XP_020814009.1,XP_002096106.2:XP_017967250.1,XP_037732293.1:XP_026848631.1,XP_002096106.2:XP_017037575.1,XP_026848631.1:XP_034138867.1,XP_001964374.1:XP_030568170.1,XP_002103030.1:XP_033166042.1,XP_037732293.1:XP_017037575.1,FBpp0082932:XP_001979727.1,XP_001998423.2:XP_034487854.1,XP_002041050.1:XP_017014543.2,XP_017119293.1:XP_002072087.1,XP_016951528.1:XP_017014543.2,XP_030568170.1:XP_039493087.1,XP_022208908.2:XP_001998423.2,XP_017037575.1:XP_017105039.2,XP_030568170.1:XP_034487854.1,XP_032596382.1:XP_039493087.1,XP_002041050.1:XP_017967250.1,FBpp0082932:XP_020814009.1,XP_033166042.1:XP_002072087.1,XP_002096106.2:XP_023169535.2,XP_001964374.1:XP_002056765.2,XP_001979727.1:XP_017967250.1,XP_033166042.1:XP_001998423.2,XP_039493087.1:XP_001998423.2,XP_037732293.1:XP_016951528.1,XP_002096106.2:XP_039493087.1,XP_036675497.1:XP_017014543.2,XP_002041050.1:XP_017105039.2,XP_022208908.2:XP_002072087.1,XP_016951528.1:XP_001979727.1,XP_032596382.1:XP_017014543.2,XP_036675497.1:XP_033166042.1,FBpp0082932:XP_017014543.2,XP_001964374.1:XP_001998423.2,XP_017047162.1:XP_030568170.1,XP_033166042.1:XP_002056765.2,XP_002133900.2:XP_020814009.1,XP_002103030.1:XP_030568170.1,XP_037732293.1:XP_036675497.1,XP_017119293.1:XP_017967250.1,XP_037732293.1:XP_017014543.2,XP_034671460.1:XP_017014543.2,XP_023169535.2:XP_034487854.1,XP_032596382.1:XP_034671460.1,XP_001964374.1:XP_034671460.1,XP_017047162.1:XP_017119293.1,XP_032596382.1:XP_034138867.1,XP_043653144.1:XP_017014543.2,XP_001964374.1:XP_043653144.1,XP_016951528.1:XP_033166042.1,XP_017105039.2:XP_044314823.1,XP_017105039.2:XP_044313593.1,XP_023169535.2:XP_022208908.2,XP_032596382.1:XP_002041050.1,XP_039493087.1:XP_017967250.1,XP_002096106.2:XP_016951528.1,XP_001979727.1:XP_026848631.1,XP_043653144.1:XP_044314823.1,XP_043653144.1:XP_044313593.1,XP_017037575.1:XP_039493087.1,XP_034671460.1:XP_034138867.1,XP_001964374.1:XP_002072087.1,XP_016951528.1:XP_026848631.1,XP_002096106.2:XP_001998423.2,XP_016951528.1:XP_022208908.2,XP_030240821.1:XP_017014543.2,XP_001979727.1:XP_022208908.2,XP_020814009.1:XP_026848631.1,XP_017014543.2:XP_033166042.1,XP_002096106.2:XP_036675497.1,XP_017119293.1:XP_017076579.2,XP_017047162.1:XP_017105039.2,XP_030240821.1:XP_001979727.1,XP_016951528.1:XP_034138867.1,XP_002041050.1:XP_043653144.1,XP_030240821.1:XP_017037575.1,XP_020814009.1:XP_002072087.1,XP_032596382.1:XP_044314823.1,XP_032596382.1:XP_044313593.1,XP_001964374.1:XP_044314823.1,XP_001964374.1:XP_044313593.1,XP_017076579.2:XP_034138867.1,XP_002103030.1:XP_017037575.1,XP_034671460.1:XP_002133900.2,XP_037732293.1:XP_033166042.1,XP_043653144.1:XP_020814009.1,XP_017119293.1:XP_001979727.1,XP_032596382.1:XP_026848631.1,XP_017119293.1:XP_001998423.2,XP_002072087.1:XP_026848631.1,XP_036675497.1:XP_034138867.1,XP_039493087.1:XP_044314823.1,XP_039493087.1:XP_044313593.1,XP_034671460.1:XP_020814009.1,XP_043653144.1:XP_017037575.1,XP_017047162.1:XP_002072087.1,FBpp0082932:XP_030568170.1,XP_017076579.2:XP_022208908.2,XP_017047162.1:XP_017014543.2,XP_017076579.2:XP_017105039.2,XP_043653144.1:XP_026848631.1,XP_037732293.1:XP_017119293.1,XP_030568170.1:XP_001998423.2,XP_017076579.2:XP_034487854.1,FBpp0082932:XP_017967250.1,XP_017037575.1:FBpp0082932,XP_016951528.1:FBpp0082932,XP_017119293.1:XP_022208908.2,XP_017047162.1:XP_039493087.1,XP_001964374.1:XP_022208908.2,XP_017047162.1:XP_033166042.1,XP_030568170.1:XP_002056765.2,XP_002133900.2:XP_002056765.2,XP_036675497.1:XP_017037575.1,XP_033166042.1:XP_020814009.1,XP_023169535.2:XP_039493087.1,XP_002103030.1:XP_002056765.2,XP_017967250.1:XP_044314823.1,XP_017967250.1:XP_044313593.1,XP_002103030.1:XP_044314823.1,XP_002103030.1:XP_044313593.1,XP_017076579.2:XP_023169535.2,XP_017119293.1:XP_034487854.1,XP_002133900.2:XP_044314823.1,XP_002133900.2:XP_044313593.1,XP_002056765.2:XP_001998423.2,XP_032596382.1:XP_033166042.1,XP_001964374.1:XP_033166042.1,XP_030240821.1:XP_030568170.1,XP_017047162.1:XP_022208908.2,XP_001964374.1:XP_039493087.1,XP_036675497.1:FBpp0082932,XP_001964374.1:XP_023169535.2,XP_032596382.1:XP_023169535.2,XP_017119293.1:XP_023169535.2,XP_002103030.1:XP_001998423.2,XP_002096106.2:XP_033166042.1,XP_023169535.2:XP_002072087.1,XP_016951528.1:XP_017037575.1,FBpp0082932:XP_002133900.2,XP_002096106.2:XP_034487854.1,XP_002103030.1:XP_002133900.2,XP_037732293.1:XP_034138867.1,XP_017047162.1:XP_002103030.1,XP_030568170.1:XP_023169535.2,XP_044313593.1:XP_017037575.1,XP_044314823.1:XP_017037575.1,XP_002096106.2:XP_017014543.2,XP_022208908.2:XP_034487854.1,XP_032596382.1:XP_034487854.1,XP_044313593.1:XP_020814009.1,XP_044314823.1:XP_020814009.1,XP_017037575.1:XP_030568170.1,XP_043653144.1:XP_002103030.1,XP_002041050.1:XP_016951528.1,XP_036675497.1:XP_001979727.1,XP_034671460.1:XP_002072087.1,XP_043653144.1:FBpp0082932,XP_001979727.1:XP_023169535.2,XP_002041050.1:XP_033166042.1,XP_043653144.1:XP_001998423.2,XP_036675497.1:XP_016951528.1,XP_036675497.1:XP_034487854.1,XP_016951528.1:XP_023169535.2,XP_002041050.1:XP_023169535.2,XP_002096106.2:XP_034138867.1,XP_033166042.1:XP_001979727.1,XP_037732293.1:XP_002096106.2,XP_037732293.1:XP_001998423.2,XP_017076579.2:XP_034671460.1,XP_032596382.1:XP_017105039.2,XP_036675497.1:XP_030568170.1,XP_017105039.2:XP_002072087.1,XP_037732293.1:XP_002103030.1,XP_002133900.2:XP_034138867.1,XP_017076579.2:XP_030568170.1,XP_020814009.1:XP_039493087.1,XP_032596382.1:XP_001998423.2,XP_002056765.2:XP_017967250.1,XP_034671460.1:XP_044314823.1,XP_034671460.1:XP_044313593.1,XP_002096106.2:XP_017105039.2,XP_002041050.1:XP_034487854.1,XP_017047162.1:XP_036675497.1,XP_017014543.2:XP_001998423.2,XP_001964374.1:FBpp0082932,XP_037732293.1:XP_022208908.2,XP_036675497.1:XP_026848631.1,XP_030568170.1:XP_001979727.1,XP_002096106.2:XP_020814009.1,XP_017037575.1:XP_022208908.2,XP_001998423.2:XP_044314823.1,XP_001998423.2:XP_044313593.1,XP_002072087.1:XP_044314823.1,XP_002072087.1:XP_044313593.1,XP_017119293.1:XP_044314823.1,XP_017119293.1:XP_044313593.1,FBpp0082932:XP_039493087.1,XP_017014543.2:XP_002056765.2,XP_002096106.2:XP_002133900.2,XP_033166042.1:XP_039493087.1,XP_017119293.1:XP_001964374.1,XP_017047162.1:XP_002133900.2,XP_030568170.1:XP_020814009.1,XP_037732293.1:XP_039493087.1,XP_002041050.1:XP_001998423.2,XP_017105039.2:XP_001998423.2,XP_036675497.1:XP_017076579.2,XP_017014543.2:XP_026848631.1,XP_002103030.1:XP_017105039.2,XP_002096106.2:XP_030568170.1,XP_002041050.1:XP_002103030.1,XP_002133900.2:XP_017105039.2,XP_017014543.2:XP_017967250.1,XP_002103030.1:XP_022208908.2,XP_017037575.1:XP_017014543.2,XP_030240821.1:XP_020814009.1,XP_017037575.1:XP_001998423.2,XP_017047162.1:XP_002096106.2,XP_002133900.2:XP_034487854.1,XP_034671460.1:XP_026848631.1,XP_002103030.1:XP_034487854.1,XP_017119293.1:XP_043653144.1,XP_033166042.1:XP_002133900.2,XP_020814009.1:XP_002056765.2,XP_037732293.1:XP_002133900.2,XP_002103030.1:XP_034138867.1,XP_017037575.1:XP_034138867.1,XP_030568170.1:XP_034138867.1,XP_001964374.1:XP_026848631.1,XP_017119293.1:FBpp0082932,XP_034671460.1:XP_002056765.2,FBpp0082932:XP_017105039.2,XP_037732293.1:XP_020814009.1,XP_017119293.1:XP_002103030.1,XP_023169535.2:XP_026848631.1,XP_023169535.2:XP_001998423.2,XP_043653144.1:XP_034487854.1,XP_001964374.1:XP_002103030.1,XP_032596382.1:XP_002103030.1,XP_037732293.1:XP_002041050.1,XP_002103030.1:XP_002072087.1,XP_017014543.2:XP_002133900.2,XP_034671460.1:XP_034487854.1,XP_017037575.1:XP_001979727.1,XP_043653144.1:XP_022208908.2,XP_002056765.2:XP_002072087.1,XP_002096106.2:XP_002103030.1,XP_002096106.2:FBpp0082932,XP_036675497.1:XP_002056765.2,XP_026848631.1:XP_034487854.1,XP_043653144.1:XP_023169535.2,XP_017047162.1:XP_017037575.1,XP_039493087.1:XP_034138867.1,XP_017047162.1:XP_017967250.1,XP_001979727.1:XP_017105039.2
10A6	0AF5	4clique	XP_037727841.1:XP_002056297.2,XP_034664450.1:XP_017102838.1,XP_001980094.1:XP_043654371.1,XP_020818555.1:XP_016926871.2,XP_032589450.2:XP_034488191.1,XP_044314534.1:XP_016926871.2,XP_002069735.1:XP_033164117.1,XP_001980094.1:XP_001990494.2,XP_002019978.1:XP_017102838.1,XP_039495035.1:XP_001954969.1,XP_016952253.1:XP_034664450.1,XP_033164117.1:XP_001954969.1,XP_034488191.1:XP_015048172.1,XP_041674622.1:XP_016952253.1,XP_020818555.1:XP_002069735.1,XP_044251603.1:XP_017053348.1,XP_030565661.1:XP_022209457.1,XP_020818555.1:FBpp0082624,XP_015048172.1:XP_002069735.1,XP_017118641.1:XP_033164117.1,XP_020818555.1:XP_034488191.1,XP_041674622.1:XP_002056297.2,XP_001360082.3:XP_017118641.1,XP_044314534.1:XP_017053348.1,XP_002056297.2:XP_002019978.1,XP_002056297.2:XP_002031024.1,XP_022209457.1:XP_034664450.1,XP_044314534.1:XP_022209457.1,XP_001980094.1:XP_002056297.2,XP_001980094.1:XP_034130245.1,XP_023178903.1:XP_030565661.1,XP_001990494.2:XP_001954969.1,XP_041674622.1:XP_017957479.1,XP_017031396.1:XP_022209457.1,XP_044251603.1:FBpp0082624,XP_032589450.2:XP_017053348.1,XP_017031396.1:FBpp0082624,XP_030565661.1:XP_017053348.1,XP_044251603.1:XP_022209457.1,XP_017957479.1:XP_034488191.1,XP_001360082.3:XP_030565661.1,XP_037727841.1:XP_017957479.1,XP_044314534.1:XP_002031024.1,XP_023178903.1:XP_034664450.1,XP_002097702.1:XP_043654371.1,XP_034488191.1:XP_002103275.1,XP_022209457.1:XP_002031024.1,XP_002097702.1:XP_033164117.1,XP_034130245.1:FBpp0082624,XP_022209457.1:XP_017118641.1,XP_039495035.1:XP_043654371.1,XP_034130245.1:XP_023178903.1,XP_020818555.1:XP_044314534.1,XP_034488191.1:XP_043654371.1,XP_002056297.2:FBpp0082624,XP_033164117.1:XP_043654371.1,XP_032589450.2:XP_002031024.1,XP_030565661.1:XP_002019978.1,XP_044251603.1:XP_002019978.1,XP_017031396.1:XP_002031024.1,XP_001954969.1:XP_043654371.1,XP_017957479.1:XP_033164117.1,XP_017031396.1:XP_002056297.2,XP_001990494.2:XP_030565661.1,XP_001980094.1:XP_044314534.1,XP_034664450.1:XP_033164117.1,XP_044314534.1:XP_002019978.1,XP_020818555.1:XP_023178903.1,XP_030565661.1:XP_017102838.1,XP_002056297.2:XP_017118641.1,XP_001360082.3:XP_002056297.2,XP_023178903.1:XP_002097702.1,XP_034130245.1:XP_017118641.1,XP_001360082.3:XP_034130245.1,XP_022209457.1:FBpp0082624,XP_017031396.1:XP_044251603.1,XP_001990494.2:XP_034664450.1,XP_001990494.2:XP_044314534.1,XP_037727841.1:XP_002069735.1,XP_002056297.2:XP_039495035.1,XP_037727841.1:XP_044251603.1,XP_023178903.1:XP_034488191.1,XP_022209457.1:XP_001954969.1,XP_017031396.1:XP_017053348.1,XP_016926871.2:XP_002103275.1,XP_030565661.1:FBpp0082624,XP_001990494.2:XP_017031396.1,XP_017118641.1:XP_017102838.1,XP_017053348.1:XP_016926871.2,XP_017031396.1:XP_002103275.1,XP_034130245.1:XP_017102838.1,XP_037727841.1:XP_017053348.1,XP_017957479.1:XP_002019978.1,XP_037727841.1:XP_034664450.1,XP_002069735.1:XP_002103275.1,XP_002056297.2:XP_017102838.1,XP_016926871.2:FBpp0082624,XP_002019978.1:XP_001954969.1,XP_030565661.1:XP_002103275.1,XP_002069735.1:XP_016926871.2,XP_001990494.2:XP_002031024.1,XP_001980094.1:XP_001954969.1,XP_020818555.1:XP_043654371.1,XP_044314534.1:XP_039495035.1,XP_002019978.1:XP_002103275.1,XP_034488191.1:XP_034664450.1,XP_016926871.2:XP_001954969.1,XP_034130245.1:XP_002056297.2,XP_034488191.1:XP_002019978.1,XP_001990494.2:XP_002097702.1,XP_041674622.1:XP_034664450.1,XP_039495035.1:XP_033164117.1,XP_001980094.1:XP_033164117.1,XP_001980094.1:XP_002019978.1,XP_037727841.1:XP_023178903.1,XP_030565661.1:XP_039495035.1,XP_001360082.3:XP_017031396.1,XP_017957479.1:XP_022209457.1,XP_041674622.1:XP_044251603.1,XP_034488191.1:XP_017102838.1,XP_034488191.1:XP_002097702.1,XP_034130245.1:XP_017053348.1,XP_002103275.1:XP_043654371.1,XP_001990494.2:FBpp0082624,XP_020818555.1:XP_002019978.1,XP_002097702.1:FBpp0082624,XP_002031024.1:FBpp0082624,XP_034664450.1:XP_017053348.1,XP_002056297.2:XP_016952252.1,XP_023178903.1:XP_002031024.1,XP_041674622.1:XP_017053348.1,XP_034488191.1:FBpp0082624,XP_002056297.2:XP_043654371.1,XP_032589450.2:XP_034130245.1,XP_034130245.1:XP_030565661.1,XP_032589450.2:FBpp0082624,XP_002097702.1:XP_016926871.2,XP_030565661.1:XP_002056297.2,XP_016952253.1:XP_043654371.1,XP_044314534.1:XP_016952253.1,XP_034488191.1:XP_016926871.2,XP_017053348.1:XP_002069735.1,XP_020818555.1:XP_044251603.1,XP_037727841.1:XP_002103275.1,XP_017102838.1:XP_043654371.1,XP_017053348.1:FBpp0082624,XP_017031396.1:XP_030565661.1,XP_041674622.1:XP_034488191.1,XP_044314534.1:XP_002056297.2,XP_023178903.1:XP_017053348.1,XP_034664450.1:XP_002019978.1,XP_002056297.2:XP_022209457.1,XP_001990494.2:XP_043654371.1,XP_017118641.1:XP_002019978.1,XP_001360082.3:XP_002019978.1,XP_037727841.1:XP_016926871.2,XP_001990494.2:XP_039495035.1,XP_002019978.1:XP_002031024.1,XP_032589450.2:XP_030565661.1,XP_033164117.1:XP_002031024.1,XP_001360082.3:XP_041674622.1,XP_023178903.1:FBpp0082624,XP_002097702.1:XP_022209457.1,XP_001360082.3:XP_034664450.1,XP_039495035.1:XP_002031024.1,XP_001990494.2:XP_002103275.1,XP_032589450.2:XP_044251603.1,XP_017102838.1:XP_001954969.1,XP_001360082.3:XP_044314534.1,XP_030565661.1:XP_016952252.1,XP_030565661.1:XP_002031024.1,XP_017031396.1:XP_020818555.1,XP_001990494.2:XP_017957479.1,XP_041674622.1:XP_016926871.2,XP_017031396.1:XP_041674622.1,XP_034664450.1:XP_001954969.1,XP_002069735.1:XP_002031024.1,XP_017957479.1:XP_017118641.1,XP_032589450.2:XP_044314534.1,XP_020818555.1:XP_037727841.1,XP_020818555.1:XP_030565661.1,XP_002056297.2:XP_016926871.2,XP_034130245.1:XP_001954969.1,XP_002031024.1:XP_016926871.2,XP_044251603.1:XP_001954969.1,XP_016952253.1:XP_016926871.2,XP_017031396.1:XP_017957479.1,XP_002056297.2:XP_033164117.1,XP_034130245.1:XP_033164117.1,XP_039495035.1:FBpp0082624,XP_034130245.1:XP_034488191.1,XP_020818555.1:XP_022209457.1,XP_023178903.1:XP_043654371.1,XP_034130245.1:XP_039495035.1,XP_023178903.1:XP_039495035.1,FBpp0082624:XP_043654371.1,XP_002056297.2:XP_034488191.1,XP_017053348.1:XP_017102838.1,XP_016952253.1:XP_033164117.1,XP_037727841.1:XP_034488191.1,XP_023178903.1:XP_002069735.1,XP_041674622.1:XP_002069735.1,XP_023178903.1:XP_017957479.1,XP_017031396.1:XP_034488191.1,XP_023178903.1:XP_001954969.1,XP_041674622.1:XP_030565661.1,XP_032589450.2:XP_002103275.1,XP_001990494.2:XP_002056297.2,XP_022209457.1:XP_043654371.1,XP_022209457.1:XP_039495035.1,XP_001990494.2:XP_016952252.1,XP_022209457.1:XP_033164117.1,XP_002097702.1:XP_002031024.1,XP_030565661.1:XP_001954969.1,XP_041674622.1:XP_023178903.1,XP_032589450.2:XP_016926871.2,XP_022209457.1:XP_002103275.1,XP_001980094.1:XP_032589450.2,XP_016952252.1:XP_034488191.1,XP_041674622.1:XP_044314534.1,XP_034488191.1:XP_002031024.1,XP_017053348.1:XP_002103275.1,XP_017031396.1:XP_016926871.2,XP_034488191.1:XP_044251603.1,XP_044314534.1:XP_001954969.1,XP_001360082.3:XP_017102838.1,XP_016952252.1:XP_044251603.1,XP_044251603.1:XP_002103275.1,XP_039495035.1:XP_016926871.2,XP_032589450.2:XP_020818555.1,XP_033164117.1:XP_016926871.2,XP_037727841.1:XP_022209457.1,XP_001990494.2:XP_002069735.1,XP_017957479.1:XP_016952253.1,XP_034130245.1:XP_034664450.1,XP_001980094.1:XP_017102838.1,XP_001360082.3:XP_039495035.1,XP_041674622.1:XP_034130245.1,XP_002069735.1:XP_017102838.1,XP_002056297.2:XP_002103275.1,XP_017957479.1:XP_044251603.1,XP_002031024.1:XP_002103275.1,XP_034130245.1:XP_002019978.1,XP_034130245.1:XP_002031024.1,XP_001990494.2:XP_020818555.1,XP_017957479.1:XP_017102838.1,XP_002019978.1:FBpp0082624,XP_001980094.1:XP_016952253.1,XP_020818555.1:XP_017053348.1,XP_020818555.1:XP_017118641.1,XP_016952253.1:XP_002069735.1,XP_001990494.2:XP_041674622.1,XP_017118641.1:XP_001954969.1,XP_037727841.1:XP_033164117.1,XP_034130245.1:XP_002069735.1,XP_002056297.2:XP_044251603.1,XP_001990494.2:XP_016926871.2,XP_037727841.1:XP_039495035.1,XP_037727841.1:XP_043654371.1,XP_017102838.1:XP_002103275.1,XP_017031396.1:XP_017118641.1,XP_002056297.2:XP_002069735.1,XP_034130245.1:XP_044251603.1,XP_033164117.1:XP_017102838.1,XP_017031396.1:XP_023178903.1,XP_032589450.2:XP_034664450.1,XP_030565661.1:XP_034664450.1,XP_032589450.2:XP_017118641.1,XP_001360082.3:XP_032589450.2,XP_044314534.1:XP_044251603.1,XP_001990494.2:XP_033164117.1,XP_020818555.1:XP_002056297.2,XP_034130245.1:XP_044314534.1,XP_001980094.1:XP_017031396.1,XP_034664450.1:FBpp0082624,XP_020818555.1:XP_002031024.1,XP_001360082.3:XP_023178903.1,XP_001360082.3:FBpp0082624,XP_034488191.1:XP_039495035.1,XP_017118641.1:XP_002103275.1,XP_044314534.1:XP_034664450.1,XP_022209457.1:XP_017053348.1,XP_030565661.1:XP_044251603.1,XP_017031396.1:XP_044314534.1,XP_044251603.1:XP_039495035.1,XP_017957479.1:XP_002097702.1,XP_016952252.1:XP_002069735.1,XP_030565661.1:XP_034488191.1,XP_001990494.2:XP_037727841.1,XP_022209457.1:XP_002069735.1,XP_017957479.1:XP_039495035.1,XP_016952253.1:XP_017118641.1,XP_001360082.3:XP_016952253.1,XP_017053348.1:XP_033164117.1,XP_017957479.1:XP_017053348.1,XP_044314534.1:XP_034488191.1,XP_017053348.1:XP_039495035.1,XP_001360082.3:XP_002031024.1,XP_017118641.1:XP_002031024.1,XP_034664450.1:XP_039495035.1,XP_041674622.1:XP_033164117.1,XP_022209457.1:XP_002019978.1,XP_023178903.1:XP_033164117.1,XP_041674622.1:XP_022209457.1,XP_001360082.3:XP_002097702.1,XP_001990494.2:XP_001360082.3,XP_044314534.1:XP_002097702.1,XP_002097702.1:XP_034664450.1,XP_017957479.1:XP_016926871.2,XP_022209457.1:XP_016926871.2,XP_017031396.1:XP_002097702.1,XP_022209457.1:XP_017102838.1,XP_001980094.1:XP_002103275.1,XP_001980094.1:XP_041674622.1,XP_001360082.3:XP_037727841.1,XP_037727841.1:XP_017118641.1,XP_002019978.1:XP_016926871.2,XP_001980094.1:XP_017957479.1,XP_001980094.1:XP_016926871.2,XP_017957479.1:XP_002069735.1,XP_044314534.1:XP_043654371.1,XP_020818555.1:XP_039495035.1,XP_044251603.1:XP_017102838.1,XP_001990494.2:XP_017053348.1,XP_001980094.1:XP_002069735.1,XP_041674622.1:XP_020818555.1,XP_039495035.1:XP_002069735.1,XP_001360082.3:XP_016926871.2,XP_044251603.1:XP_043654371.1,XP_032589450.2:XP_002019978.1,XP_034130245.1:XP_037727841.1,XP_020818555.1:XP_017102838.1,XP_002069735.1:XP_043654371.1,XP_020818555.1:XP_001954969.1,XP_044251603.1:XP_002031024.1,XP_001980094.1:XP_034488191.1,XP_017957479.1:XP_002103275.1,XP_001980094.1:XP_039495035.1,XP_001980094.1:XP_020818555.1,XP_016952253.1:XP_017053348.1,XP_037727841.1:XP_044314534.1,XP_017957479.1:XP_002031024.1,XP_044251603.1:XP_034664450.1,XP_017957479.1:XP_043654371.1,XP_001980094.1:XP_002097702.1,XP_017053348.1:XP_002031024.1,XP_002056297.2:XP_034664450.1,XP_002056297.2:XP_017053348.1,XP_016952252.1:XP_034664450.1,XP_017118641.1:XP_039495035.1,XP_041674622.1:XP_043654371.1,XP_001990494.2:XP_002019978.1,XP_041674622.1:XP_016952252.1,XP_002097702.1:XP_002019978.1,XP_023178903.1:XP_022209457.1,XP_034664450.1:XP_043654371.1,XP_037727841.1:XP_030565661.1,XP_001360082.3:XP_022209457.1,XP_041674622.1:XP_002097702.1,XP_041674622.1:XP_002103275.1,XP_034664450.1:XP_002103275.1,XP_034130245.1:XP_043654371.1,XP_016952253.1:XP_002019978.1,XP_016952253.1:XP_002031024.1,XP_002097702.1:XP_001954969.1,XP_001990494.2:XP_017102838.1,XP_017957479.1:XP_034664450.1,XP_002097702.1:XP_017102838.1,XP_023178903.1:XP_044251603.1,XP_001980094.1:XP_034664450.1,XP_034488191.1:XP_001954969.1,XP_041674622.1:XP_037727841.1,XP_022209457.1:XP_016952253.1,XP_034664450.1:XP_002069735.1,XP_017031396.1:XP_032589450.2,XP_002097702.1:XP_039495035.1,XP_020818555.1:XP_016952252.1,XP_023178903.1:XP_017118641.1,XP_034130245.1:XP_022209457.1,XP_037727841.1:XP_001954969.1,XP_017118641.1:FBpp0082624,XP_023178903.1:XP_002056297.2,XP_020818555.1:XP_034664450.1,XP_044251603.1:XP_002069735.1,XP_001360082.3:XP_020818555.1,XP_001990494.2:XP_022209457.1,XP_001980094.1:XP_044251603.1,XP_017053348.1:XP_017118641.1,XP_017102838.1:XP_016926871.2,XP_037727841.1:FBpp0082624,XP_016952253.1:FBpp0082624,XP_001980094.1:XP_002031024.1,XP_023178903.1:XP_016952253.1,XP_034664450.1:XP_016926871.2,XP_016926871.2:XP_043654371.1,XP_017031396.1:XP_034130245.1,XP_044251603.1:XP_017118641.1,XP_001360082.3:XP_044251603.1,XP_023178903.1:XP_017102838.1,XP_017031396.1:XP_043654371.1,XP_034130245.1:XP_016926871.2,XP_032589450.2:XP_022209457.1,XP_002031024.1:XP_001954969.1,XP_041674622.1:XP_039495035.1,XP_037727841.1:XP_017102838.1,XP_017031396.1:XP_016952253.1,XP_001990494.2:XP_023178903.1,XP_039495035.1:XP_002103275.1,XP_033164117.1:XP_002103275.1,XP_001360082.3:XP_002103275.1,XP_041674622.1:XP_017118641.1,XP_001980094.1:XP_037727841.1,XP_034664450.1:XP_017118641.1,XP_020818555.1:XP_002103275.1,XP_037727841.1:XP_002031024.1,XP_044314534.1:XP_017957479.1,XP_037727841.1:XP_002019978.1,XP_002103275.1:XP_001954969.1,XP_020818555.1:XP_017957479.1,XP_032589450.2:XP_023178903.1,XP_016952253.1:XP_039495035.1,XP_017053348.1:XP_001954969.1,XP_001360082.3:XP_017957479.1,XP_017102838.1:XP_002031024.1,XP_016952252.1:XP_015048172.1,XP_002056297.2:XP_015048172.1,XP_002097702.1:XP_016952253.1,XP_023178903.1:XP_016926871.2,FBpp0082624:XP_001954969.1,XP_020818555.1:XP_033164117.1,XP_017031396.1:XP_037727841.1,XP_016952253.1:XP_017102838.1,XP_001990494.2:XP_034130245.1,XP_034488191.1:XP_017118641.1,XP_002069735.1:XP_001954969.1,XP_044314534.1:XP_033164117.1,XP_034488191.1:XP_017053348.1,XP_041674622.1:XP_002019978.1,XP_002097702.1:XP_017118641.1,XP_002097702.1:XP_017053348.1,XP_017031396.1:XP_001954969.1,XP_034130245.1:XP_016952253.1,XP_034488191.1:XP_002069735.1,XP_032589450.2:XP_033164117.1,XP_030565661.1:XP_033164117.1,XP_032589450.2:XP_039495035.1,XP_002069735.1:XP_002019978.1,XP_030565661.1:XP_043654371.1,XP_032589450.2:XP_043654371.1,XP_044314534.1:XP_030565661.1,XP_034130245.1:XP_017957479.1,XP_017102838.1:FBpp0082624,XP_017031396.1:XP_033164117.1,XP_001990494.2:XP_032589450.2,XP_002056297.2:XP_017957479.1,XP_032589450.2:XP_002097702.1,XP_017031396.1:XP_039495035.1,XP_016952253.1:XP_002103275.1,XP_032589450.2:XP_017102838.1,XP_044314534.1:XP_023178903.1,XP_034664450.1:XP_002031024.1,XP_041674622.1:XP_002031024.1,XP_001360082.3:XP_033164117.1,XP_034130245.1:XP_002103275.1,XP_017053348.1:XP_043654371.1,XP_001990494.2:XP_034488191.1,XP_032589450.2:XP_016952253.1,XP_020818555.1:XP_002097702.1,XP_044314534.1:XP_017118641.1,XP_017118641.1:XP_016926871.2,XP_001980094.1:FBpp0082624,XP_032589450.2:XP_002056297.2,XP_002069735.1:FBpp0082624,XP_017031396.1:XP_002019978.1,XP_017118641.1:XP_002069735.1,XP_001360082.3:XP_002069735.1,XP_001980094.1:XP_017053348.1,XP_020818555.1:XP_016952253.1,XP_039495035.1:XP_017102838.1,XP_001980094.1:XP_017118641.1,XP_001980094.1:XP_001360082.3,XP_030565661.1:XP_017118641.1,XP_017053348.1:XP_002019978.1,XP_020818555.1:XP_034130245.1,XP_017031396.1:XP_002069735.1,XP_002097702.1:XP_002103275.1,XP_001980094.1:XP_030565661.1,XP_030565661.1:XP_002069735.1,XP_034488191.1:XP_033164117.1,XP_044314534.1:XP_017102838.1,XP_017031396.1:XP_034664450.1,XP_041674622.1:XP_001954969.1,XP_041674622.1:XP_015048172.1,XP_044251603.1:XP_033164117.1,XP_041674622.1:XP_017102838.1,XP_044314534.1:XP_002069735.1,XP_001980094.1:XP_022209457.1,XP_002056297.2:XP_001954969.1,XP_037727841.1:XP_002097702.1,XP_044314534.1:FBpp0082624,XP_001360082.3:XP_043654371.1,XP_017118641.1:XP_043654371.1,XP_030565661.1:XP_015048172.1,XP_044251603.1:XP_016926871.2,XP_034488191.1:XP_022209457.1,XP_016952253.1:XP_001954969.1,XP_032589450.2:XP_037727841.1,XP_033164117.1:FBpp0082624,XP_023178903.1:XP_002019978.1,XP_044314534.1:XP_002103275.1,XP_001360082.3:XP_017053348.1,XP_017957479.1:XP_001954969.1,XP_001980094.1:XP_023178903.1,XP_017957479.1:FBpp0082624,XP_001990494.2:XP_044251603.1,XP_032589450.2:XP_041674622.1,XP_030565661.1:XP_017957479.1,XP_032589450.2:XP_017957479.1,XP_001360082.3:XP_034488191.1,XP_023178903.1:XP_002103275.1,XP_041674622.1:FBpp0082624,XP_034130245.1:XP_002097702.1,XP_002103275.1:FBpp0082624,XP_044251603.1:XP_015048172.1,XP_032589450.2:XP_001954969.1,XP_030565661.1:XP_016926871.2,XP_037727841.1:XP_016952253.1,XP_017031396.1:XP_017102838.1,XP_033164117.1:XP_002019978.1,XP_039495035.1:XP_002019978.1,XP_001990494.2:XP_017118641.1,XP_032589450.2:XP_002069735.1,XP_002031024.1:XP_043654371.1,XP_002019978.1:XP_043654371.1,XP_001360082.3:XP_001954969.1
0CE7	0AF6	4clique	XP_002103330.1:XP_001980044.1,XP_017055233.1:XP_002103330.1,XP_033163741.1:XP_037712048.1,XP_034128290.1:XP_002001331.1,XP_016979299.1:XP_020818379.1,XP_002103330.1:XP_034128290.1,XP_002103330.1:XP_016979299.1,XP_016925429.2:XP_023164239.2,XP_016925429.2:XP_043651810.1,XP_034128290.1:XP_034484794.1,XP_001964539.1:XP_034484794.1,XP_002055963.2:XP_002069914.2,XP_017968661.1:XP_037712048.1,XP_016979299.1:XP_017031748.1,XP_002055963.2:XP_016925429.2,XP_001964539.1:XP_017100994.2,XP_001980044.1:XP_039491909.1,XP_017055233.1:XP_039491909.1,XP_017968661.1:XP_033163741.1,XP_002031078.1:XP_039491909.1,XP_033163741.1:XP_017119081.1,XP_017968661.1:XP_001980044.1,XP_017055233.1:XP_017968661.1,XP_020818379.1:XP_026842299.1,XP_016952470.1:XP_039491909.1,XP_033163741.1:XP_001980044.1,XP_017055233.1:XP_033163741.1,XP_002103330.1:XP_037712048.1,XP_002055963.2:XP_034128290.1,XP_016925429.2:XP_002069914.2,FBpp0082543:XP_026842299.1,XP_001357916.3:XP_002069914.2,XP_033163741.1:XP_016952470.1,XP_001964539.1:XP_017031748.1,XP_022212206.2:XP_017100994.2,XP_017119081.1:XP_039491909.1,XP_002103330.1:XP_034664307.1,XP_017009109.2:XP_002031078.1,XP_002031078.1:XP_023164239.2,XP_002031078.1:XP_043651810.1,XP_016952470.1:XP_017031748.1,XP_017067809.1:XP_026842299.1,XP_017968661.1:XP_016979299.1,XP_020818379.1:XP_016925429.2,XP_037712048.1:XP_017031748.1,XP_030564282.1:XP_017031748.1,XP_001357916.3:XP_034664307.1,XP_017009109.2:XP_017119081.1,XP_017009109.2:XP_017968661.1,XP_020818379.1:XP_002001331.1,XP_002103330.1:XP_002097752.1,XP_001980044.1:XP_020818379.1,XP_017055233.1:XP_020818379.1,XP_017119081.1:XP_017031748.1,XP_002001331.1:XP_002097752.1,XP_001980044.1:XP_002001331.1,XP_017055233.1:XP_002001331.1,XP_016925429.2:XP_034664307.1,XP_030564282.1:XP_017119081.1,XP_016952470.1:XP_001964539.1,XP_017968661.1:XP_034484794.1,FBpp0082543:XP_017100994.2,XP_017009109.2:XP_032596701.2,XP_016925429.2:XP_002097752.1,XP_034128290.1:XP_026842299.1,XP_017119081.1:XP_002097752.1,XP_002001331.1:XP_017031748.1,XP_017009109.2:XP_034128290.1,XP_017100994.2:XP_039491909.1,XP_034128290.1:XP_043651810.1,XP_034128290.1:XP_023164239.2,XP_030564282.1:XP_016925429.2,XP_017968661.1:XP_034664307.1,XP_037712048.1:XP_032596701.2,XP_001964539.1:XP_017119081.1,XP_033163741.1:XP_002097752.1,XP_030564282.1:XP_002031078.1,XP_030564282.1:XP_033163741.1,XP_002055963.2:XP_017100994.2,XP_002031078.1:XP_002097752.1,XP_016979299.1:XP_016925429.2,XP_002103330.1:XP_023164239.2,XP_032596701.2:XP_017119081.1,XP_002103330.1:XP_043651810.1,XP_017968661.1:XP_022212214.2,XP_033163741.1:XP_026842299.1,XP_020818379.1:XP_001964539.1,XP_020818379.1:XP_017119081.1,XP_001964539.1:XP_002001331.1,XP_002031078.1:XP_034664307.1,XP_022212206.2:XP_039491909.1,XP_034128290.1:XP_001357916.3,FBpp0082543:XP_017119081.1,XP_002031078.1:XP_017067809.1,XP_017031748.1:XP_002069914.2,XP_037712048.1:XP_017067809.1,XP_001980044.1:XP_034128290.1,XP_016979299.1:XP_002097752.1,XP_026842299.1:XP_039491909.1,XP_015038632.2:XP_002031078.1,XP_017055233.1:XP_034128290.1,XP_017119081.1:XP_002069914.2,XP_017968661.1:XP_002069914.2,XP_026842299.1:XP_043651810.1,XP_037712048.1:XP_002055963.2,XP_023164239.2:XP_026842299.1,XP_016952470.1:FBpp0082543,XP_033163741.1:XP_002069914.2,XP_022212206.2:XP_017031748.1,XP_033163741.1:XP_016925429.2,XP_017067809.1:XP_017119081.1,FBpp0082543:XP_002031078.1,XP_017009109.2:XP_020818379.1,XP_001980044.1:XP_016925429.2,XP_017055233.1:XP_016925429.2,XP_037712048.1:XP_002069914.2,XP_001980044.1:FBpp0082543,XP_017055233.1:FBpp0082543,XP_001964539.1:XP_002097752.1,XP_002001331.1:XP_034664307.1,XP_016925429.2:XP_017067809.1,XP_002055963.2:XP_017119081.1,XP_017968661.1:XP_002055963.2,XP_022212206.2:XP_043651810.1,XP_017968661.1:XP_015038632.2,XP_034128290.1:XP_034664307.1,XP_017968661.1:XP_023164239.2,XP_017968661.1:XP_043651810.1,XP_022212214.2:XP_032596701.2,XP_026842299.1:XP_017031748.1,XP_016952470.1:XP_017067809.1,XP_016952470.1:XP_002031078.1,XP_033163741.1:XP_020818379.1,XP_002103330.1:XP_002055963.2,XP_034128290.1:XP_017067809.1,XP_016952470.1:XP_002055963.2,XP_033163741.1:XP_032596701.2,XP_001980044.1:XP_017067809.1,XP_017055233.1:XP_017067809.1,FBpp0082543:XP_016925429.2,XP_037712048.1:XP_016979299.1,XP_001980044.1:XP_002031078.1,XP_017055233.1:XP_002031078.1,XP_017100994.2:XP_043651810.1,XP_023164239.2:XP_017100994.2,XP_033163741.1:XP_034664307.1,XP_002001331.1:XP_039491909.1,XP_002001331.1:XP_002069914.2,XP_016979299.1:XP_017119081.1,XP_017009109.2:XP_002055963.2,FBpp0082543:XP_034128290.1,XP_016979299.1:XP_001964539.1,XP_001980044.1:XP_002097752.1,XP_002103330.1:XP_020818379.1,XP_032596701.2:XP_034484794.1,XP_016979299.1:XP_034128290.1,XP_017055233.1:XP_002097752.1,XP_001357916.3:XP_001964539.1,XP_002103330.1:XP_032596701.2,XP_020818379.1:XP_034484794.1,XP_016952470.1:XP_017100994.2,XP_030564282.1:XP_001980044.1,XP_017055233.1:XP_030564282.1,XP_033163741.1:XP_022212214.2,XP_016979299.1:XP_017100994.2,XP_026842299.1:XP_034664307.1,XP_034664307.1:XP_039491909.1,XP_016979299.1:XP_016952470.1,XP_016952470.1:XP_034128290.1,XP_017968661.1:XP_017031748.1,FBpp0082543:XP_034484794.1,XP_002103330.1:XP_001964539.1,XP_030564282.1:XP_001357916.3,XP_017067809.1:XP_001964539.1,XP_002031078.1:XP_001964539.1,XP_023164239.2:XP_002001331.1,XP_043651810.1:XP_002001331.1,XP_034484794.1:XP_002069914.2,XP_022212206.2:XP_034664307.1,XP_026842299.1:XP_002001331.1,XP_017067809.1:XP_017100994.2,XP_030564282.1:XP_037712048.1,XP_026842299.1:XP_002069914.2,XP_017968661.1:XP_001964539.1,XP_002055963.2:XP_002097752.1,XP_022212214.2:XP_020818379.1,XP_017067809.1:XP_034484794.1,XP_037712048.1:XP_002001331.1,XP_033163741.1:XP_034128290.1,XP_033163741.1:XP_016979299.1,XP_032596701.2:XP_002031078.1,XP_020818379.1:XP_017067809.1,XP_017009109.2:XP_001357916.3,XP_037712048.1:XP_002097752.1,XP_022212206.2:XP_034484794.1,XP_001964539.1:XP_002069914.2,XP_033163741.1:XP_034484794.1,XP_022212214.2:XP_016979299.1,XP_033163741.1:XP_017100994.2,XP_026842299.1:XP_002097752.1,XP_022212214.2:FBpp0082543,XP_016979299.1:XP_039491909.1,XP_034128290.1:XP_016925429.2,XP_017968661.1:XP_032596701.2,XP_001980044.1:XP_017031748.1,XP_017055233.1:XP_017031748.1,XP_034664307.1:XP_017100994.2,XP_033163741.1:XP_023164239.2,XP_033163741.1:XP_043651810.1,XP_002103330.1:XP_016952470.1,XP_017968661.1:FBpp0082543,XP_022212214.2:XP_017067809.1,XP_017100994.2:XP_034484794.1,XP_030564282.1:XP_002097752.1,XP_033163741.1:XP_002031078.1,XP_039491909.1:XP_043651810.1,XP_017009109.2:XP_002069914.2,XP_032596701.2:XP_034128290.1,XP_016979299.1:XP_034484794.1,XP_023164239.2:XP_039491909.1,XP_033163741.1:XP_017067809.1,XP_037712048.1:FBpp0082543,XP_001980044.1:XP_002069914.2,XP_017055233.1:XP_002069914.2,XP_020818379.1:XP_023164239.2,XP_020818379.1:XP_043651810.1,XP_002103330.1:FBpp0082543,XP_002055963.2:XP_039491909.1,XP_017968661.1:XP_002031078.1,XP_016979299.1:XP_026842299.1,XP_017968661.1:XP_017067809.1,XP_016925429.2:XP_002031078.1,XP_017009109.2:XP_016979299.1,XP_017067809.1:XP_039491909.1,XP_016979299.1:XP_023164239.2,XP_002103330.1:XP_016925429.2,XP_016979299.1:XP_043651810.1,XP_016952470.1:XP_016925429.2,XP_017119081.1:XP_043651810.1,XP_023164239.2:XP_017119081.1,XP_002103330.1:XP_002031078.1,XP_002103330.1:XP_017067809.1,XP_030564282.1:XP_022212206.2,XP_033163741.1:XP_002103330.1,XP_015038632.2:XP_002001331.1,XP_017968661.1:XP_016925429.2,FBpp0082543:XP_039491909.1,XP_020818379.1:XP_001357916.3,XP_017009109.2:XP_017067809.1,XP_037712048.1:XP_043651810.1,XP_002055963.2:XP_026842299.1,XP_037712048.1:XP_023164239.2,XP_032596701.2:XP_001357916.3,XP_016952470.1:XP_043651810.1,XP_016952470.1:XP_023164239.2,XP_002031078.1:XP_017031748.1,XP_020818379.1:XP_002069914.2,XP_016925429.2:XP_002001331.1,XP_001980044.1:XP_034664307.1,XP_017055233.1:XP_034664307.1,XP_017968661.1:XP_034128290.1,XP_026842299.1:XP_017100994.2,XP_032596701.2:XP_039491909.1,XP_022212214.2:XP_016925429.2,XP_016952470.1:XP_034484794.1,XP_022212206.2:XP_002055963.2,XP_030564282.1:XP_002103330.1,XP_017009109.2:FBpp0082543,XP_001980044.1:XP_032596701.2,XP_017055233.1:XP_032596701.2,XP_020818379.1:XP_002097752.1,XP_034128290.1:XP_017100994.2,XP_020818379.1:XP_034128290.1,XP_022212214.2:XP_015038632.2,XP_016979299.1:XP_032596701.2,XP_020818379.1:XP_034664307.1,XP_001357916.3:XP_034484794.1,XP_030564282.1:XP_017968661.1,XP_039491909.1:XP_002097752.1,XP_002055963.2:XP_001964539.1,XP_017968661.1:XP_002097752.1,XP_016979299.1:XP_034664307.1,XP_017100994.2:XP_002069914.2,XP_030564282.1:XP_039491909.1,XP_016925429.2:XP_034484794.1,FBpp0082543:XP_001964539.1,XP_022212214.2:XP_016952470.1,XP_039491909.1:XP_017031748.1,XP_034664307.1:XP_017119081.1,XP_032596701.2:XP_017067809.1,XP_022212206.2:XP_034128290.1,XP_002055963.2:XP_034484794.1,XP_017009109.2:XP_016925429.2,XP_032596701.2:XP_002055963.2,XP_032596701.2:XP_001964539.1,XP_037712048.1:XP_034664307.1,XP_020818379.1:FBpp0082543,XP_016952470.1:XP_034664307.1,XP_017031748.1:XP_002097752.1,XP_017119081.1:XP_002001331.1,XP_017009109.2:XP_002103330.1,XP_034128290.1:XP_002069914.2,XP_033163741.1:XP_017031748.1,XP_002055963.2:XP_034664307.1,XP_022212206.2:XP_001357916.3,XP_002103330.1:XP_026842299.1,XP_001980044.1:XP_023164239.2,XP_017055233.1:XP_023164239.2,XP_001980044.1:XP_043651810.1,XP_015038632.2:XP_023164239.2,XP_017055233.1:XP_043651810.1,XP_017009109.2:XP_017055233.1,XP_017009109.2:XP_001980044.1,XP_016952470.1:XP_032596701.2,XP_033163741.1:XP_002055963.2,XP_030564282.1:XP_032596701.2,XP_002001331.1:XP_017100994.2,XP_016952470.1:XP_020818379.1,XP_037712048.1:XP_002031078.1,XP_001980044.1:XP_016979299.1,XP_017055233.1:XP_016979299.1,XP_034128290.1:XP_002097752.1,XP_020818379.1:XP_017100994.2,FBpp0082543:XP_002069914.2,XP_001357916.3:XP_026842299.1,XP_017100994.2:XP_002097752.1,XP_002055963.2:XP_002031078.1,XP_002055963.2:XP_017067809.1,XP_030564282.1:XP_001964539.1,XP_015038632.2:XP_016925429.2,XP_033163741.1:XP_039491909.1,XP_016952470.1:XP_002069914.2,XP_002103330.1:XP_002069914.2,XP_033163741.1:FBpp0082543,XP_017067809.1:XP_002069914.2,XP_020818379.1:XP_017031748.1,XP_037712048.1:XP_016925429.2,XP_002031078.1:XP_002069914.2,XP_002103330.1:XP_022212214.2,XP_016979299.1:XP_002055963.2,XP_017009109.2:XP_001964539.1,XP_001980044.1:XP_015038632.2,XP_017055233.1:XP_015038632.2,XP_039491909.1:XP_002069914.2,XP_017009109.2:XP_043651810.1,XP_017009109.2:XP_023164239.2,XP_022212206.2:XP_016952470.1,XP_026842299.1:XP_017119081.1,XP_017055233.1:XP_022212214.2,XP_017968661.1:XP_026842299.1,XP_002103330.1:XP_015038632.2,XP_033163741.1:XP_002001331.1,XP_017031748.1:XP_043651810.1,XP_037712048.1:XP_034128290.1,XP_023164239.2:XP_017031748.1,XP_017009109.2:XP_017100994.2,XP_034664307.1:XP_034484794.1,XP_017009109.2:XP_016952470.1,XP_002055963.2:XP_043651810.1,XP_037712048.1:XP_026842299.1,XP_017100994.2:XP_017031748.1,XP_002055963.2:XP_023164239.2,XP_022212206.2:XP_017119081.1,XP_016952470.1:XP_026842299.1,XP_017067809.1:XP_017031748.1,XP_020818379.1:XP_039491909.1,XP_002031078.1:XP_026842299.1,XP_030564282.1:XP_016952470.1,XP_034664307.1:XP_043651810.1,XP_023164239.2:XP_034664307.1,XP_032596701.2:XP_020818379.1,XP_002103330.1:XP_034484794.1,XP_002103330.1:XP_017100994.2,XP_002103330.1:XP_002001331.1,XP_037712048.1:XP_022212206.2,XP_016952470.1:XP_002097752.1,XP_001980044.1:XP_034484794.1,XP_032596701.2:XP_002097752.1,XP_017055233.1:XP_034484794.1,FBpp0082543:XP_017031748.1,XP_001980044.1:XP_017100994.2,XP_017055233.1:XP_017100994.2,XP_030564282.1:XP_034128290.1,XP_001964539.1:XP_039491909.1,XP_030564282.1:XP_016979299.1,XP_030564282.1:FBpp0082543,XP_017009109.2:XP_002001331.1,XP_032596701.2:XP_023164239.2,XP_022212214.2:XP_023164239.2,XP_032596701.2:XP_043651810.1,XP_017100994.2:XP_017119081.1,XP_017009109.2:XP_022212214.2,XP_017968661.1:XP_017100994.2,XP_001357916.3:XP_017100994.2,XP_017055233.1:XP_001964539.1,FBpp0082543:XP_002097752.1,XP_001980044.1:XP_001964539.1,XP_033163741.1:XP_001964539.1,XP_022212214.2:XP_017031748.1,XP_032596701.2:XP_017031748.1,XP_016979299.1:XP_015038632.2,XP_037712048.1:XP_017100994.2,XP_030564282.1:XP_017067809.1,XP_017009109.2:XP_034664307.1,XP_023164239.2:XP_002069914.2,XP_043651810.1:XP_002069914.2,XP_017009109.2:XP_039491909.1,XP_017067809.1:XP_002097752.1,XP_034664307.1:XP_017031748.1,XP_017968661.1:XP_020818379.1,XP_022212206.2:XP_002069914.2,XP_032596701.2:FBpp0082543,XP_030564282.1:XP_034664307.1,XP_034484794.1:XP_043651810.1,XP_023164239.2:XP_034484794.1,XP_017009109.2:XP_034484794.1,XP_017968661.1:XP_002001331.1,XP_026842299.1:XP_034484794.1,XP_034484794.1:XP_017031748.1,XP_016979299.1:XP_001357916.3,XP_002103330.1:XP_017031748.1,XP_017055233.1:XP_001980044.1,XP_023164239.2:XP_043651810.1,XP_017968661.1:XP_017119081.1,XP_001964539.1:XP_034664307.1,XP_017009109.2:XP_017031748.1,XP_001980044.1:XP_016952470.1,XP_017055233.1:XP_016952470.1,XP_015038632.2:XP_017067809.1,XP_001357916.3:XP_039491909.1,XP_037712048.1:XP_017119081.1,XP_017968661.1:XP_002103330.1,XP_022212206.2:XP_026842299.1,XP_016952470.1:XP_017119081.1,XP_016952470.1:XP_001357916.3,XP_032596701.2:XP_034664307.1,XP_002103330.1:XP_017119081.1,XP_017968661.1:XP_016952470.1,XP_037712048.1:XP_001357916.3,FBpp0082543:XP_017067809.1,XP_015038632.2:XP_002069914.2,XP_002031078.1:XP_017119081.1,XP_001980044.1:XP_017119081.1,XP_002055963.2:XP_001357916.3,XP_017055233.1:XP_017119081.1,XP_002055963.2:FBpp0082543,XP_002103330.1:XP_039491909.1,XP_037712048.1:XP_039491909.1,XP_015038632.2:FBpp0082543,XP_037712048.1:XP_016952470.1,FBpp0082543:XP_023164239.2,XP_001980044.1:XP_002055963.2,XP_001357916.3:XP_017119081.1,XP_017055233.1:XP_002055963.2,FBpp0082543:XP_043651810.1,XP_022212214.2:XP_002001331.1,XP_016979299.1:XP_002031078.1,XP_037712048.1:XP_001980044.1,XP_017055233.1:XP_037712048.1,XP_034128290.1:XP_002031078.1,XP_016979299.1:XP_017067809.1,XP_034664307.1:XP_002069914.2,XP_020818379.1:XP_015038632.2,XP_017968661.1:XP_039491909.1,XP_017009109.2:XP_026842299.1,XP_016925429.2:XP_017119081.1,XP_032596701.2:XP_015038632.2,XP_030564282.1:XP_043651810.1,XP_030564282.1:XP_023164239.2,XP_017009109.2:XP_037712048.1,XP_017009109.2:XP_030564282.1,XP_017067809.1:XP_023164239.2,XP_017067809.1:XP_043651810.1,XP_002055963.2:XP_017031748.1,XP_032596701.2:XP_002069914.2,XP_030564282.1:XP_026842299.1,XP_034664307.1:XP_002097752.1,XP_032596701.2:XP_016925429.2,XP_016979299.1:FBpp0082543,XP_034128290.1:XP_001964539.1,XP_034128290.1:XP_017119081.1,XP_043651810.1:XP_001964539.1,XP_023164239.2:XP_001964539.1,XP_002001331.1:XP_034484794.1,XP_026842299.1:XP_001964539.1,XP_016979299.1:XP_002001331.1,XP_016925429.2:XP_001964539.1,XP_002069914.2:XP_002097752.1,XP_037712048.1:XP_001964539.1,XP_017119081.1:XP_034484794.1,XP_034128290.1:XP_017031748.1,XP_032596701.2:XP_026842299.1,XP_030564282.1:XP_002069914.2,XP_016925429.2:XP_017100994.2,XP_001357916.3:XP_002097752.1,XP_039491909.1:XP_034484794.1,XP_037712048.1:XP_034484794.1,XP_017067809.1:XP_002001331.1,XP_022212206.2:XP_002097752.1,XP_022212206.2:XP_001980044.1,FBpp0082543:XP_034664307.1,XP_037712048.1:XP_020818379.1,XP_016925429.2:XP_017031748.1,XP_002031078.1:XP_002001331.1,XP_002031078.1:XP_017100994.2,XP_020818379.1:XP_002031078.1,XP_002031078.1:XP_034484794.1,XP_020818379.1:XP_002055963.2,XP_030564282.1:XP_002055963.2,XP_002055963.2:XP_002001331.1,XP_001357916.3:XP_017031748.1,XP_034128290.1:XP_039491909.1,XP_022212214.2:XP_001964539.1,XP_001980044.1:XP_026842299.1,XP_017055233.1:XP_026842299.1,FBpp0082543:XP_002001331.1,XP_017067809.1:XP_034664307.1,XP_016979299.1:XP_002069914.2,XP_043651810.1:XP_002097752.1,XP_023164239.2:XP_002097752.1,XP_017009109.2:XP_002097752.1,XP_017009109.2:XP_033163741.1,XP_030564282.1:XP_034484794.1,XP_001357916.3:XP_043651810.1,XP_016925429.2:XP_039491909.1,XP_030564282.1:XP_020818379.1,XP_032596701.2:XP_002001331.1,XP_030564282.1:XP_017100994.2,XP_032596701.2:XP_017100994.2,XP_016952470.1:XP_002001331.1,XP_033163741.1:XP_015038632.2,XP_030564282.1:XP_002001331.1,XP_016925429.2:XP_026842299.1,XP_022212214.2:XP_002031078.1,XP_034484794.1:XP_002097752.1
10AE	0AF7	4clique	XP_016938543.2:XP_034137866.1,XP_043654117.1:XP_022211570.2,XP_022211570.2:XP_015048287.1,XP_030243068.1:XP_016938543.2,XP_034137866.1:XP_016961129.1,XP_001979902.1:XP_015048287.1,XP_043654117.1:XP_001955455.2,XP_034489085.1:XP_001979902.1,XP_039491322.1:XP_037730952.1,XP_002054782.2:XP_020811452.1,XP_034137866.1:XP_002103473.2,XP_017001400.2:XP_023034263.1,XP_037730952.1:XP_034137866.1,XP_030243068.1:XP_016978819.1,XP_017023807.1:XP_032597972.1,XP_034663141.1:XP_017091637.2,XP_017001400.2:XP_015048287.1,XP_001358680.2:XP_030563892.1,XP_043654117.1:XP_017001400.2,XP_017117582.1:FBpp0082359,XP_016938543.2:XP_034663141.1,XP_017023807.1:XP_034663141.1,XP_030243068.1:XP_017046728.1,XP_001955455.2:XP_017001400.2,XP_026842903.1:XP_001999487.1,XP_001979902.1:XP_017001400.2,XP_001358680.2:XP_016978819.1,XP_039491322.1:XP_020811452.1,XP_017046728.1:XP_034137866.1,XP_026842903.1:XP_034663141.1,XP_034489085.1:XP_017076709.2,XP_016938543.2:XP_017001400.2,XP_034489085.1:XP_002031226.1,XP_034489085.1:XP_016938543.2,XP_002054782.2:XP_017023807.1,XP_032597972.1:XP_016961129.1,XP_001979902.1:XP_001999487.1,XP_002054782.2:XP_033166881.1,XP_017023807.1:XP_016978819.1,XP_039491322.1:XP_001358680.2,XP_043654117.1:XP_015048287.1,XP_034137866.1:XP_023034263.1,XP_017001400.2:XP_037730952.1,XP_002031226.1:XP_033166881.1,XP_017023807.1:XP_034137866.1,XP_023161679.1:XP_016961129.1,XP_039491322.1:FBpp0082359,XP_002054782.2:XP_022211570.2,XP_033166881.1:XP_016961129.1,XP_017076709.2:XP_001999487.1,XP_002031226.1:XP_023034263.1,XP_039491322.1:XP_023034263.1,XP_026842903.1:XP_039491322.1,XP_034663141.1:XP_020811452.1,XP_030563892.1:XP_016978819.1,XP_034489085.1:XP_002054782.2,FBpp0082359:XP_034137866.1,XP_017023807.1:XP_033166881.1,XP_034137866.1:XP_017091637.2,XP_039491322.1:XP_017023807.1,XP_017076709.2:XP_032597972.1,XP_001955455.2:XP_034137866.1,XP_001979902.1:XP_034137866.1,XP_017046728.1:XP_015048287.1,XP_030563892.1:XP_034663141.1,XP_017091637.2:XP_002103473.2,XP_030563892.1:XP_017046728.1,XP_001358680.2:XP_034663141.1,XP_023034263.1:XP_016978819.1,XP_016938543.2:XP_001358680.2,XP_022211570.2:XP_016961129.1,XP_002031226.1:XP_001358680.2,XP_034489085.1:XP_030243068.1,XP_034489085.1:XP_020811452.1,XP_002031226.1:XP_030563892.1,XP_043654117.1:XP_037730952.1,XP_034489085.1:XP_016978819.1,XP_001955455.2:XP_002103473.2,XP_017046728.1:XP_033166881.1,XP_023161679.1:XP_034663141.1,XP_023161679.1:XP_017046728.1,XP_017117582.1:XP_017091637.2,XP_017076709.2:FBpp0082359,XP_034489084.1:XP_001358680.2,XP_022211570.2:XP_002103473.2,XP_030243068.1:XP_034663141.1,XP_022211570.2:XP_016978819.1,XP_001955455.2:XP_016978819.1,XP_033166881.1:XP_020811452.1,XP_030243068.1:XP_017076709.2,XP_023161679.1:XP_043654117.1,XP_043654117.1:XP_017117582.1,XP_034489085.1:XP_033166881.1,XP_002031226.1:XP_016978819.1,XP_016938543.2:XP_016978819.1,XP_017001400.2:XP_017117582.1,XP_026842903.1:XP_034489084.1,XP_026842903.1:XP_001955455.2,XP_017001400.2:FBpp0082359,XP_017046728.1:XP_037730952.1,XP_017001400.2:XP_001999487.1,XP_034489085.1:FBpp0082359,XP_001955455.2:FBpp0082359,XP_017046728.1:XP_002103473.2,XP_032597972.1:XP_023034263.1,XP_001955455.2:XP_017046728.1,XP_034489085.1:XP_026842903.1,XP_023161679.1:XP_002103473.2,XP_032597972.1:XP_020811452.1,XP_001979902.1:XP_001955455.2,XP_002031226.1:XP_039491322.1,XP_017117582.1:XP_001999487.1,XP_001999487.1:XP_020811452.1,XP_030243068.1:XP_016961129.1,XP_023034263.1:XP_033166881.1,XP_030243068.1:XP_002031226.1,XP_037730952.1:XP_002103473.2,XP_001955455.2:XP_032597972.1,XP_043654117.1:XP_001358680.2,XP_017001400.2:XP_030563892.1,XP_030243068.1:XP_039491322.1,XP_043654117.1:XP_017091637.2,XP_002054782.2:XP_016961129.1,XP_034489085.1:XP_023034263.1,XP_026842903.1:XP_032597972.1,XP_017076709.2:XP_030563892.1,XP_016978819.1:XP_020811452.1,XP_001999487.1:FBpp0082359,XP_002054782.2:XP_030563892.1,XP_002031226.1:XP_017117582.1,XP_034489085.1:XP_017001400.2,XP_017076709.2:XP_017091637.2,XP_034137866.1:XP_020811452.1,XP_017023807.1:XP_001999487.1,XP_017076709.2:XP_023034263.1,XP_002103473.2:XP_015048287.1,XP_030243068.1:XP_017117582.1,XP_026842903.1:XP_017046728.1,XP_034663141.1:XP_023034263.1,XP_033166881.1:XP_016978819.1,XP_017076709.2:XP_017001400.2,XP_016938543.2:XP_037730952.1,XP_030243068.1:XP_030563892.1,XP_001358680.2:XP_034137866.1,XP_017046728.1:XP_016978819.1,XP_030563892.1:XP_034137866.1,FBpp0082359:XP_016978819.1,XP_001979902.1:XP_017046728.1,XP_023034263.1:XP_015048287.1,XP_026842903.1:XP_016978819.1,FBpp0082359:XP_022211570.2,XP_039491322.1:XP_030563892.1,XP_001999487.1:XP_022211570.2,XP_001979902.1:XP_033166881.1,XP_034489085.1:XP_015048287.1,XP_026842903.1:XP_034137866.1,XP_023161679.1:XP_016938543.2,XP_016938543.2:XP_033166881.1,XP_030243068.1:FBpp0082359,XP_016938543.2:XP_023034263.1,XP_026842903.1:XP_033166881.1,XP_043654117.1:XP_002054782.2,XP_023034263.1:XP_016961129.1,XP_001979902.1:XP_032597972.1,XP_001955455.2:XP_020811452.1,XP_032597972.1:XP_033166881.1,XP_016938543.2:XP_015048287.1,XP_017001400.2:XP_016961129.1,XP_017091637.2:XP_016978819.1,XP_001999487.1:XP_015048287.1,XP_043654117.1:XP_016961129.1,XP_037730952.1:XP_023034263.1,XP_039491322.1:XP_022211570.2,XP_030563892.1:FBpp0082359,XP_001999487.1:XP_030563892.1,XP_017117582.1:XP_030563892.1,XP_030243068.1:XP_043654117.1,XP_001358680.2:XP_017117582.1,XP_039491322.1:XP_001955455.2,XP_023161679.1:XP_001996633.1,XP_034489085.1:XP_037730952.1,XP_034663141.1:XP_016961129.1,XP_001999487.1:XP_033166881.1,XP_023161679.1:XP_001999487.1,XP_023161679.1:XP_020811452.1,XP_001979902.1:XP_016978819.1,XP_001358680.2:XP_037730952.1,XP_034489085.1:XP_023161679.1,XP_037730952.1:XP_033166881.1,XP_043654117.1:XP_033166881.1,XP_001955455.2:XP_017023807.1,XP_034489085.1:XP_017046728.1,XP_017001400.2:XP_017046728.1,XP_001999487.1:XP_037730952.1,XP_001999487.1:XP_002103473.2,XP_002103473.2:XP_033166881.1,XP_030243068.1:XP_015048287.1,XP_017046728.1:XP_034663141.1,XP_023161679.1:XP_033166881.1,XP_002031226.1:XP_016961129.1,XP_001979902.1:XP_022211570.2,XP_017023807.1:XP_023034263.1,XP_001955455.2:XP_022211570.2,XP_017023807.1:FBpp0082359,XP_017046728.1:XP_020811452.1,XP_039491322.1:XP_034137866.1,XP_002103473.2:XP_016978819.1,XP_026842903.1:FBpp0082359,FBpp0082359:XP_023034263.1,XP_030563892.1:XP_037730952.1,XP_034489085.1:XP_001358680.2,XP_001358680.2:XP_015048287.1,XP_017091637.2:XP_023034263.1,XP_015048287.1:XP_033166881.1,XP_017117582.1:XP_032597972.1,XP_034489085.1:XP_017091637.2,XP_001979902.1:XP_023034263.1,XP_017001400.2:XP_017091637.2,XP_032597972.1:FBpp0082359,XP_016978819.1:XP_016961129.1,XP_002103473.2:XP_016961129.1,XP_043654117.1:XP_023034263.1,XP_030563892.1:XP_033166881.1,XP_023161679.1:XP_030563892.1,XP_022211570.2:XP_017091637.2,XP_030243068.1:XP_037730952.1,XP_002054782.2:XP_002103473.2,XP_034489084.1:XP_022211570.2,XP_001979902.1:XP_030563892.1,XP_017046728.1:FBpp0082359,XP_016938543.2:XP_017117582.1,XP_034663141.1:FBpp0082359,XP_016938543.2:XP_001999487.1,XP_039491322.1:XP_017046728.1,XP_017117582.1:XP_016961129.1,XP_034489084.1:XP_015048287.1,XP_017023807.1:XP_017046728.1,XP_002054782.2:XP_016978819.1,XP_030563892.1:XP_015048287.1,XP_023161679.1:XP_016978819.1,XP_039491322.1:XP_032597972.1,XP_002031226.1:XP_037730952.1,XP_017091637.2:XP_015048287.1,XP_001999487.1:XP_016978819.1,XP_002054782.2:XP_017046728.1,XP_001955455.2:XP_034663141.1,XP_022211570.2:XP_033166881.1,XP_032597972.1:XP_034137866.1,XP_023161679.1:XP_022211570.2,XP_017076709.2:XP_002103473.2,XP_001979902.1:XP_023161679.1,XP_017046728.1:XP_022211570.2,XP_017076709.2:XP_001955455.2,XP_039491322.1:XP_033166881.1,XP_017076709.2:XP_017117582.1,XP_023161679.1:XP_039491322.1,XP_001955455.2:XP_002054782.2,XP_002031226.1:XP_023161679.1,XP_030243068.1:XP_023034263.1,XP_030243068.1:XP_026842903.1,XP_001358680.2:XP_022211570.2,XP_023161679.1:FBpp0082359,FBpp0082359:XP_033166881.1,XP_017023807.1:XP_016961129.1,XP_026842903.1:XP_023161679.1,XP_032597972.1:XP_022211570.2,XP_023161679.1:XP_034137866.1,XP_030243068.1:XP_017091637.2,XP_034137866.1:XP_033166881.1,XP_002054782.2:XP_032597972.1,XP_026842903.1:XP_016961129.1,XP_023161679.1:XP_017023807.1,XP_001955455.2:XP_015048287.1,XP_030243068.1:XP_001979902.1,XP_017117582.1:XP_015048287.1,XP_002031226.1:XP_015048287.1,XP_037730952.1:XP_017091637.2,XP_026842903.1:XP_001358680.2,XP_022211570.2:XP_020811452.1,XP_002054782.2:XP_023034263.1,XP_026842903.1:XP_030563892.1,XP_034489085.1:XP_016961129.1,XP_001358680.2:FBpp0082359,XP_001955455.2:XP_016961129.1,XP_001979902.1:XP_016961129.1,XP_023161679.1:XP_017117582.1,XP_016938543.2:XP_017076709.2,XP_002031226.1:XP_017076709.2,XP_001358680.2:XP_002103473.2,XP_017001400.2:XP_032597972.1,XP_039491322.1:XP_034663141.1,XP_034663141.1:XP_033166881.1,XP_023034263.1:XP_020811452.1,XP_017076709.2:XP_016961129.1,FBpp0082359:XP_020811452.1,XP_017117582.1:XP_023034263.1,XP_001999487.1:XP_023034263.1,XP_034663141.1:XP_034137866.1,XP_001955455.2:XP_037730952.1,XP_001358680.2:XP_020811452.1,XP_017117582.1:XP_037730952.1,XP_023161679.1:XP_017001400.2,XP_030563892.1:XP_020811452.1,XP_017001400.2:XP_033166881.1,XP_043654117.1:XP_017046728.1,XP_001358680.2:XP_023034263.1,XP_034663141.1:XP_016978819.1,XP_015048287.1:XP_016961129.1,XP_034489085.1:XP_001999487.1,XP_030563892.1:XP_017091637.2,XP_016938543.2:XP_022211570.2,XP_017117582.1:XP_002103473.2,XP_001955455.2:XP_017117582.1,XP_016938543.2:XP_002054782.2,XP_002031226.1:XP_002054782.2,XP_023161679.1:XP_001955455.2,XP_002031226.1:XP_016938543.2,XP_034489085.1:XP_043654117.1,XP_026842903.1:XP_023034263.1,XP_034489085.1:XP_032597972.1,XP_001999487.1:XP_034663141.1,XP_026842903.1:XP_017023807.1,XP_016938543.2:XP_016961129.1,XP_001996633.1:XP_001999487.1,XP_016938543.2:XP_017023807.1,XP_022211570.2:XP_023034263.1,XP_039491322.1:XP_016978819.1,XP_002031226.1:XP_032597972.1,XP_030243068.1:XP_002054782.2,XP_032597972.1:XP_017046728.1,XP_032597972.1:XP_034663141.1,XP_037730952.1:XP_016961129.1,XP_001955455.2:XP_017091637.2,XP_039491322.1:XP_002054782.2,XP_001358680.2:XP_033166881.1,XP_017076709.2:XP_001358680.2,XP_017076709.2:XP_033166881.1,XP_001999487.1:XP_016961129.1,XP_030243068.1:XP_020811452.1,XP_002031226.1:XP_001999487.1,XP_016938543.2:XP_017046728.1,XP_030563892.1:XP_022211570.2,XP_039491322.1:XP_001999487.1,XP_020811452.1:XP_016961129.1,XP_002031226.1:XP_020811452.1,XP_016938543.2:XP_020811452.1,XP_030243068.1:XP_001996633.1,XP_017117582.1:XP_017023807.1,XP_026842903.1:XP_022211570.2,XP_001996633.1:XP_016978819.1,XP_030243068.1:XP_001358680.2,XP_034663141.1:XP_037730952.1,XP_017023807.1:XP_022211570.2,XP_034489085.1:XP_034663141.1,XP_001358680.2:XP_016961129.1,XP_001979902.1:FBpp0082359,XP_030563892.1:XP_016961129.1,XP_002054782.2:XP_001999487.1,XP_001979902.1:XP_017117582.1,XP_001979902.1:XP_001358680.2,XP_030243068.1:XP_017023807.1,XP_001358680.2:XP_002054782.2,XP_017076709.2:XP_034663141.1,XP_002031226.1:XP_017091637.2,XP_016938543.2:XP_017091637.2,XP_001358680.2:XP_032597972.1,XP_017001400.2:XP_002103473.2,XP_034489085.1:XP_039491322.1,XP_001358680.2:XP_017023807.1,XP_039491322.1:XP_017001400.2,XP_017023807.1:XP_030563892.1,XP_034663141.1:XP_015048287.1,XP_030243068.1:XP_022211570.2,XP_002103473.2:XP_023034263.1,XP_017001400.2:XP_034137866.1,XP_001358680.2:XP_001999487.1,XP_043654117.1:XP_034137866.1,XP_030243068.1:XP_017001400.2,XP_017023807.1:XP_020811452.1,XP_017046728.1:XP_017091637.2,XP_017076709.2:XP_039491322.1,XP_026842903.1:XP_020811452.1,XP_001996633.1:XP_023034263.1,XP_034489085.1:XP_030563892.1,XP_034489085.1:XP_002103473.2,XP_017046728.1:XP_023034263.1,XP_017001400.2:XP_002054782.2,XP_023161679.1:XP_037730952.1,XP_032597972.1:XP_017091637.2,XP_043654117.1:XP_001999487.1,XP_026842903.1:XP_002103473.2,XP_002054782.2:XP_034663141.1,XP_002031226.1:XP_022211570.2,XP_001358680.2:XP_017091637.2,FBpp0082359:XP_002103473.2,XP_017076709.2:XP_022211570.2,XP_002031226.1:XP_001979902.1,XP_017001400.2:XP_017023807.1,XP_001979902.1:XP_016938543.2,XP_017076709.2:XP_002054782.2,XP_001955455.2:XP_033166881.1,XP_001979902.1:XP_017076709.2,XP_043654117.1:XP_017023807.1,XP_030563892.1:XP_002103473.2,XP_043654117.1:XP_032597972.1,XP_002031226.1:FBpp0082359,XP_030243068.1:XP_034137866.1,XP_017091637.2:XP_033166881.1,XP_026842903.1:XP_002031226.1,XP_002031226.1:XP_034137866.1,XP_026842903.1:XP_016938543.2,XP_017023807.1:XP_017091637.2,XP_034489085.1:XP_022211570.2,XP_023161679.1:XP_023034263.1,XP_002031226.1:XP_017023807.1,XP_002054782.2:XP_015048287.1,XP_034489085.1:XP_001955455.2,XP_026842903.1:XP_017091637.2,XP_001979902.1:XP_043654117.1,XP_017117582.1:XP_020811452.1,XP_023161679.1:XP_015048287.1,XP_017076709.2:XP_015048287.1,XP_002103473.2:XP_020811452.1,XP_030243068.1:XP_002103473.2,XP_016938543.2:XP_032597972.1,XP_001955455.2:XP_023034263.1,XP_002054782.2:XP_034137866.1,XP_001979902.1:XP_017091637.2,XP_034137866.1:XP_016978819.1,XP_039491322.1:XP_002103473.2,XP_037730952.1:XP_020811452.1,XP_023161679.1:XP_001358680.2,XP_039491322.1:XP_017117582.1,XP_037730952.1:XP_015048287.1,XP_023161679.1:XP_017076709.2,XP_017046728.1:XP_016961129.1,XP_002031226.1:XP_034663141.1,XP_002031226.1:XP_017046728.1,XP_017001400.2:XP_022211570.2,XP_030243068.1:XP_001999487.1,XP_034489084.1:XP_043654117.1,XP_017117582.1:XP_034137866.1,XP_026842903.1:XP_017117582.1,XP_001999487.1:XP_034137866.1,XP_002054782.2:XP_037730952.1,XP_001979902.1:XP_017023807.1,XP_002031226.1:XP_017001400.2,XP_017076709.2:XP_043654117.1,XP_017076709.2:XP_037730952.1,XP_017117582.1:XP_016978819.1,XP_002031226.1:XP_043654117.1,XP_016938543.2:XP_043654117.1,XP_026842903.1:XP_001979902.1,XP_043654117.1:XP_034663141.1,XP_026842903.1:XP_002054782.2,XP_017001400.2:XP_034663141.1,XP_034663141.1:XP_002103473.2,XP_017117582.1:XP_022211570.2,XP_002054782.2:FBpp0082359,XP_002054782.2:XP_017117582.1,XP_016938543.2:XP_001955455.2,XP_002031226.1:XP_001955455.2,XP_015048287.1:XP_020811452.1,XP_023161679.1:XP_002054782.2,XP_016938543.2:XP_002103473.2,XP_002031226.1:XP_002103473.2,XP_032597972.1:XP_015048287.1,FBpp0082359:XP_016961129.1,XP_001979902.1:XP_002054782.2,XP_017091637.2:XP_016961129.1,XP_017001400.2:XP_016978819.1,XP_039491322.1:XP_017091637.2,XP_017076709.2:XP_017046728.1,XP_017076709.2:XP_020811452.1,XP_030243068.1:XP_033166881.1,XP_030243068.1:XP_023161679.1,XP_039491322.1:XP_043654117.1,XP_022211570.2:XP_034137866.1,XP_001979902.1:XP_020811452.1,XP_030243068.1:XP_001955455.2,FBpp0082359:XP_015048287.1,XP_002054782.2:XP_017091637.2,XP_026842903.1:XP_015048287.1,XP_034489085.1:XP_034137866.1,XP_001358680.2:XP_017046728.1,XP_017001400.2:XP_020811452.1,XP_001979902.1:XP_039491322.1,XP_016938543.2:XP_030563892.1,XP_017023807.1:XP_015048287.1,XP_043654117.1:XP_020811452.1,XP_015048287.1:XP_016978819.1,XP_032597972.1:XP_037730952.1,XP_017117582.1:XP_033166881.1,XP_043654117.1:XP_016978819.1,XP_001999487.1:XP_017091637.2,XP_001979902.1:XP_002103473.2,XP_001955455.2:XP_030563892.1,XP_017076709.2:XP_034137866.1,XP_026842903.1:XP_017076709.2,XP_017091637.2:XP_020811452.1,XP_037730952.1:XP_022211570.2,XP_001358680.2:XP_017001400.2,XP_043654117.1:XP_002103473.2,XP_032597972.1:XP_002103473.2,XP_043654117.1:XP_030563892.1,XP_030563892.1:XP_032597972.1,XP_001979902.1:XP_037730952.1,XP_017076709.2:XP_017023807.1,XP_017076709.2:XP_016978819.1,XP_039491322.1:XP_015048287.1,XP_034489085.1:XP_017117582.1,XP_017023807.1:XP_002103473.2,XP_030563892.1:XP_023034263.1,FBpp0082359:XP_037730952.1,XP_034489084.1:XP_017023807.1,XP_043654117.1:FBpp0082359,XP_026842903.1:XP_017001400.2,XP_001955455.2:XP_001999487.1,XP_026842903.1:XP_037730952.1,XP_034137866.1:XP_015048287.1,XP_026842903.1:XP_043654117.1,XP_001979902.1:XP_034663141.1,XP_034489085.1:XP_017023807.1,XP_034663141.1:XP_022211570.2,XP_017023807.1:XP_037730952.1,XP_037730952.1:XP_016978819.1,XP_001955455.2:XP_001358680.2,XP_016938543.2:XP_039491322.1,XP_001999487.1:XP_017046728.1,FBpp0082359:XP_017091637.2,XP_023161679.1:XP_017091637.2,XP_017117582.1:XP_017046728.1,XP_017117582.1:XP_034663141.1,XP_016938543.2:FBpp0082359,XP_039491322.1:XP_016961129.1
154D	0AF8	4clique	XP_016960922.1:XP_002013151.1,XP_002031298.1:XP_043657266.1,XP_033162805.1:XP_002031298.1,XP_030565757.1:XP_016034821.1,XP_039494746.1:XP_023179958.2,XP_017117415.1:XP_002013151.1,XP_022229859.2:XP_017084563.2,XP_002073105.1:XP_016034821.1,XP_002053863.1:XP_017966483.1,XP_036672626.1:XP_039494746.1,XP_002031298.1:XP_002013151.1,XP_002053863.1:XP_017047039.1,XP_002097559.1:XP_002013151.1,XP_020807959.1:XP_022229859.2,XP_002013151.1:XP_034137409.1,XP_016960922.1:XP_037728883.1,XP_020807959.1:XP_034484936.1,XP_017021447.1:XP_017084563.2,XP_016034821.1:XP_017047039.1,XP_001359017.5:XP_023179958.2,XP_001953127.1:XP_017021447.1,XP_037728883.1:XP_043657266.1,XP_017966483.1:XP_022229859.2,XP_017104526.2:XP_001980235.1,XP_033162805.1:XP_001359017.5,XP_030565757.1:XP_017047039.1,XP_039494746.1:XP_022229859.2,XP_023179958.2:XP_017084563.2,XP_001989916.1:XP_017104526.2,XP_001953127.1:XP_023179958.2,XP_037728883.1:XP_034137409.1,XP_016034821.1:XP_002001265.1,XP_017104526.2:XP_036672626.1,XP_002073105.1:XP_043657266.1,XP_020807959.1:XP_036674256.1,XP_020807959.1:XP_017047039.1,FBpp0082313:XP_017047039.1,XP_037728883.1:XP_001989916.1,XP_017117415.1:XP_037728883.1,XP_020807959.1:XP_023179958.2,XP_017117415.1:XP_022229859.2,XP_002097559.1:XP_001953127.1,XP_002073105.1:XP_017117415.1,XP_002031298.1:XP_017001298.2,XP_002073105.1:XP_016969723.1,XP_017966483.1:XP_034137409.1,XP_016960922.1:XP_016969723.1,XP_002053863.1:XP_002013151.1,XP_002031298.1:XP_016034821.1,XP_033162805.1:XP_030565757.1,XP_002013151.1:XP_001989916.1,XP_034665764.1:XP_037728883.1,XP_001980235.1:XP_017021447.1,XP_017117415.1:XP_017047039.1,XP_020807959.1:XP_001953127.1,XP_002053863.1:XP_017021447.1,XP_001989916.1:XP_034137409.1,XP_030565757.1:XP_016969723.1,XP_020807959.1:XP_002001265.1,XP_002053863.1:XP_023179958.2,XP_001359017.5:XP_017001298.2,XP_033162805.1:XP_017047039.1,XP_030565757.1:XP_001359017.5,XP_001953127.1:XP_039494746.1,XP_034665764.1:XP_017966483.1,XP_039494746.1:XP_017047039.1,XP_017117415.1:XP_020807959.1,XP_022229859.2:XP_023179958.2,XP_017084563.2:XP_017001298.2,XP_023179958.2:XP_017047039.1,XP_037728883.1:XP_017021447.1,XP_017104526.2:XP_016969723.1,XP_016034821.1:XP_001359017.5,XP_016034821.1:XP_034484936.1,XP_037728883.1:XP_039494746.1,XP_033162805.1:XP_002001265.1,XP_002097559.1:XP_030565757.1,XP_034665764.1:XP_017001298.2,XP_001359017.5:XP_017104526.2,XP_036672626.1:XP_017021447.1,XP_002013151.1:XP_001359017.5,XP_002073105.1:XP_039494746.1,XP_002013151.1:XP_034484936.1,XP_002053863.1:XP_022229859.2,XP_017104526.2:XP_017084563.2,XP_017104526.2:XP_043657266.1,XP_034665764.1:XP_002013151.1,XP_020807959.1:XP_030565757.1,XP_002013151.1:XP_017084563.2,XP_002031298.1:FBpp0082313,XP_036672626.1:XP_023179958.2,XP_002073105.1:XP_002001265.1,XP_002073105.1:XP_001989916.1,XP_033162805.1:XP_017021447.1,XP_030565757.1:XP_017001298.2,XP_020807959.1:FBpp0082313,XP_002073105.1:XP_036672626.1,XP_016960922.1:XP_001989916.1,XP_037728883.1:XP_002001265.1,XP_036672626.1:XP_016969723.1,XP_036674256.1:XP_022229859.2,XP_033162805.1:XP_023179958.2,FBpp0082313:XP_017104526.2,XP_016034821.1:XP_001989916.1,XP_020807959.1:XP_034665764.1,XP_017117415.1:XP_017021447.1,XP_020807959.1:XP_039494746.1,XP_002053863.1:XP_036674256.1,XP_017021447.1:XP_016969723.1,XP_017966483.1:XP_001980235.1,XP_020807959.1:XP_017084563.2,FBpp0082313:XP_022229859.2,XP_001989916.1:XP_017001298.2,XP_017117415.1:XP_023179958.2,XP_002053863.1:XP_017001298.2,FBpp0082313:XP_001359017.5,XP_020807959.1:XP_001359017.5,XP_002053863.1:XP_020807959.1,XP_020807959.1:XP_001980235.1,XP_017966483.1:XP_017047039.1,XP_033162805.1:XP_034484936.1,XP_037728883.1:XP_017966483.1,XP_016034821.1:XP_022229859.2,XP_002053863.1:XP_017104526.2,XP_002097559.1:XP_002031298.1,XP_002073105.1:XP_017084563.2,XP_002013151.1:XP_002001265.1,XP_043657266.1:XP_016969723.1,XP_020807959.1:XP_002097559.1,XP_002053863.1:XP_043657266.1,XP_016960922.1:XP_017021447.1,XP_017104526.2:XP_022229859.2,XP_002073105.1:XP_001359017.5,XP_002073105.1:XP_034484936.1,XP_030565757.1:XP_036672626.1,XP_016960922.1:XP_023179958.2,XP_043657266.1:XP_017021447.1,XP_016034821.1:XP_017021447.1,XP_037728883.1:XP_001359017.5,XP_002031298.1:XP_030565757.1,XP_037728883.1:XP_034484936.1,XP_023179958.2:XP_017001298.2,XP_017084563.2:XP_017047039.1,XP_001989916.1:XP_016969723.1,XP_001953127.1:XP_017084563.2,XP_002073105.1:XP_016960922.1,XP_001989916.1:XP_036672626.1,XP_002053863.1:XP_016969723.1,XP_016034821.1:XP_034137409.1,XP_001953127.1:XP_022229859.2,XP_043657266.1:XP_023179958.2,XP_016034821.1:XP_023179958.2,XP_030565757.1:XP_039494746.1,XP_002097559.1:XP_001359017.5,XP_001359017.5:XP_036674256.1,XP_002073105.1:XP_002013151.1,XP_017084563.2:XP_002001265.1,XP_001953127.1:XP_034484936.1,XP_002031298.1:XP_017966483.1,XP_033162805.1:XP_001989916.1,XP_034137409.1:XP_017001298.2,XP_002097559.1:XP_001989916.1,XP_017966483.1:XP_016969723.1,XP_002073105.1:XP_034137409.1,XP_020807959.1:XP_043657266.1,XP_017117415.1:XP_017001298.2,XP_002013151.1:XP_017966483.1,XP_033162805.1:XP_017104526.2,XP_002097559.1:XP_017104526.2,XP_002053863.1:XP_002031298.1,XP_002013151.1:XP_017047039.1,XP_002097559.1:XP_017966483.1,XP_002031298.1:XP_001359017.5,XP_020807959.1:XP_001989916.1,XP_016034821.1:XP_034665764.1,XP_002031298.1:XP_017047039.1,XP_017117415.1:XP_017104526.2,XP_002031298.1:XP_017084563.2,XP_033162805.1:XP_022229859.2,XP_017117415.1:XP_043657266.1,XP_020807959.1:XP_034137409.1,XP_001989916.1:XP_043657266.1,XP_017117415.1:XP_001953127.1,XP_016034821.1:FBpp0082313,XP_001953127.1:XP_001989916.1,XP_036672626.1:XP_017047039.1,XP_037728883.1:XP_001980235.1,XP_020807959.1:XP_002031298.1,XP_016960922.1:XP_017001298.2,XP_016969723.1:XP_002001265.1,FBpp0082313:XP_017001298.2,XP_001980235.1:XP_022229859.2,XP_001953127.1:XP_017104526.2,XP_030565757.1:XP_016960922.1,XP_002073105.1:XP_001980235.1,XP_017117415.1:XP_016969723.1,XP_017966483.1:XP_043657266.1,XP_001359017.5:XP_022229859.2,XP_033162805.1:XP_034137409.1,XP_039494746.1:XP_017021447.1,XP_016034821.1:XP_017001298.2,XP_001359017.5:XP_017084563.2,XP_034484936.1:XP_017084563.2,XP_001953127.1:XP_002001265.1,XP_037728883.1:XP_017047039.1,XP_034665764.1:XP_034484936.1,XP_034137409.1:XP_023179958.2,XP_037728883.1:XP_001953127.1,XP_020807959.1:XP_017104526.2,XP_001989916.1:XP_017047039.1,XP_002073105.1:XP_017047039.1,XP_036672626.1:XP_017084563.2,XP_001989916.1:XP_017966483.1,XP_016034821.1:XP_017104526.2,XP_017117415.1:XP_002031298.1,XP_001980235.1:XP_017001298.2,XP_001359017.5:XP_036672626.1,XP_002013151.1:XP_017021447.1,XP_033162805.1:XP_017084563.2,XP_043657266.1:XP_017047039.1,XP_002097559.1:XP_017021447.1,XP_022229859.2:XP_017001298.2,XP_002097559.1:XP_043657266.1,XP_030565757.1:XP_022229859.2,XP_033162805.1:XP_034665764.1,FBpp0082313:XP_016969723.1,XP_002001265.1:XP_017001298.2,XP_034137409.1:XP_022229859.2,XP_034665764.1:XP_023179958.2,XP_002097559.1:XP_023179958.2,XP_017966483.1:XP_036672626.1,XP_002053863.1:XP_001953127.1,XP_016969723.1:XP_017084563.2,XP_033162805.1:FBpp0082313,XP_034665764.1:XP_016969723.1,XP_020807959.1:XP_017021447.1,XP_017117415.1:XP_039494746.1,XP_002073105.1:XP_034665764.1,XP_001989916.1:XP_039494746.1,XP_001953127.1:XP_001980235.1,XP_016960922.1:XP_017047039.1,XP_034484936.1:XP_016969723.1,XP_001359017.5:XP_016969723.1,XP_002053863.1:XP_001359017.5,XP_036672626.1:XP_017001298.2,XP_002053863.1:XP_034484936.1,XP_017117415.1:XP_002001265.1,XP_034137409.1:XP_043657266.1,XP_001980235.1:XP_016969723.1,XP_030565757.1:XP_023179958.2,XP_034665764.1:XP_001953127.1,XP_017117415.1:XP_036672626.1,XP_017966483.1:XP_017021447.1,XP_002097559.1:XP_017047039.1,XP_033162805.1:XP_017001298.2,XP_034665764.1:XP_002001265.1,XP_030565757.1:XP_017021447.1,XP_017966483.1:XP_023179958.2,XP_002097559.1:XP_034484936.1,XP_016969723.1:XP_017047039.1,XP_002073105.1:XP_017021447.1,XP_033162805.1:XP_001980235.1,XP_033162805.1:XP_002053863.1,XP_016960922.1:XP_017084563.2,FBpp0082313:XP_043657266.1,XP_030565757.1:XP_002013151.1,XP_002031298.1:XP_001989916.1,XP_002073105.1:XP_023179958.2,XP_016960922.1:XP_001359017.5,XP_016960922.1:XP_034484936.1,XP_043657266.1:XP_017084563.2,XP_016034821.1:XP_017084563.2,XP_016960922.1:FBpp0082313,XP_020807959.1:XP_016960922.1,XP_017021447.1:XP_017047039.1,XP_034484936.1:XP_017001298.2,XP_037728883.1:XP_023179958.2,XP_001953127.1:XP_034137409.1,XP_016034821.1:XP_001953127.1,XP_023179958.2:XP_002001265.1,XP_017117415.1:FBpp0082313,XP_036674256.1:XP_017021447.1,XP_034137409.1:XP_017084563.2,XP_001359017.5:XP_043657266.1,XP_033162805.1:XP_037728883.1,XP_020807959.1:XP_002013151.1,XP_034484936.1:XP_034137409.1,XP_001953127.1:XP_017001298.2,XP_001359017.5:XP_034137409.1,XP_017021447.1:XP_002001265.1,XP_016960922.1:XP_017966483.1,XP_002053863.1:XP_039494746.1,XP_033162805.1:XP_036672626.1,XP_001980235.1:XP_039494746.1,XP_001359017.5:XP_001989916.1,XP_017117415.1:XP_001359017.5,XP_017117415.1:XP_034484936.1,XP_002053863.1:XP_002001265.1,XP_034665764.1:XP_017104526.2,XP_001980235.1:XP_002001265.1,XP_002013151.1:XP_043657266.1,XP_002053863.1:XP_036672626.1,XP_002031298.1:XP_023179958.2,XP_017117415.1:XP_016960922.1,XP_034484936.1:XP_022229859.2,XP_002053863.1:XP_001980235.1,XP_034665764.1:XP_017084563.2,XP_002097559.1:XP_022229859.2,XP_030565757.1:XP_043657266.1,XP_002031298.1:XP_017021447.1,XP_034665764.1:XP_022229859.2,XP_002097559.1:XP_002001265.1,XP_002001265.1:XP_017047039.1,XP_002031298.1:XP_034137409.1,XP_017966483.1:XP_017001298.2,XP_002013151.1:XP_016969723.1,XP_030565757.1:XP_017966483.1,XP_034665764.1:XP_001359017.5,XP_022229859.2:XP_017047039.1,XP_030565757.1:XP_017104526.2,XP_033162805.1:XP_017117415.1,XP_001980235.1:XP_017047039.1,XP_016960922.1:XP_001953127.1,XP_016034821.1:XP_001980235.1,XP_017104526.2:XP_017001298.2,XP_017117415.1:XP_002097559.1,FBpp0082313:XP_017084563.2,XP_016960922.1:XP_043657266.1,XP_034137409.1:XP_016969723.1,XP_002073105.1:XP_017966483.1,XP_002053863.1:XP_016034821.1,XP_017117415.1:XP_034137409.1,XP_036672626.1:XP_022229859.2,XP_002031298.1:XP_016969723.1,XP_002073105.1:XP_017001298.2,XP_016960922.1:XP_002001265.1,XP_030565757.1:XP_001989916.1,XP_002073105.1:XP_030565757.1,XP_017104526.2:XP_017966483.1,XP_034484936.1:XP_036672626.1,FBpp0082313:XP_034484936.1,XP_002053863.1:FBpp0082313,XP_034484936.1:XP_023179958.2,XP_037728883.1:XP_017001298.2,FBpp0082313:XP_036672626.1,XP_020807959.1:XP_036672626.1,XP_030565757.1:XP_037728883.1,XP_033162805.1:XP_001953127.1,XP_039494746.1:XP_017084563.2,FBpp0082313:XP_001980235.1,XP_034137409.1:XP_002001265.1,XP_001359017.5:XP_017021447.1,XP_016034821.1:XP_037728883.1,XP_002073105.1:XP_017104526.2,XP_034484936.1:XP_017021447.1,XP_034484936.1:XP_039494746.1,XP_001359017.5:XP_039494746.1,XP_002097559.1:XP_016960922.1,XP_002097559.1:FBpp0082313,XP_037728883.1:XP_017104526.2,XP_034665764.1:XP_001980235.1,XP_016034821.1:XP_036672626.1,XP_002073105.1:XP_001953127.1,XP_002013151.1:XP_037728883.1,XP_033162805.1:XP_016960922.1,XP_034484936.1:XP_001980235.1,XP_016960922.1:XP_036672626.1,XP_033162805.1:XP_016034821.1,XP_002053863.1:XP_016960922.1,XP_022229859.2:XP_002001265.1,XP_017966483.1:XP_039494746.1,XP_017117415.1:XP_001980235.1,XP_002097559.1:XP_034665764.1,XP_002097559.1:XP_017084563.2,XP_034484936.1:XP_002001265.1,XP_002053863.1:XP_017117415.1,XP_001359017.5:XP_002001265.1,XP_034484936.1:XP_017047039.1,XP_030565757.1:XP_034137409.1,XP_002031298.1:XP_039494746.1,XP_002031298.1:XP_017104526.2,XP_002053863.1:XP_002097559.1,XP_001989916.1:XP_017021447.1,FBpp0082313:XP_001953127.1,XP_017117415.1:XP_016034821.1,XP_001953127.1:XP_036672626.1,XP_016034821.1:XP_016969723.1,XP_002053863.1:XP_034137409.1,XP_034137409.1:XP_001980235.1,XP_036672626.1:XP_043657266.1,XP_002097559.1:XP_001980235.1,XP_001980235.1:XP_023179958.2,XP_016960922.1:XP_022229859.2,XP_001989916.1:XP_023179958.2,XP_036672626.1:XP_002001265.1,XP_002073105.1:XP_002031298.1,XP_016969723.1:XP_017001298.2,FBpp0082313:XP_002001265.1,FBpp0082313:XP_037728883.1,XP_017104526.2:XP_034137409.1,XP_020807959.1:XP_037728883.1,XP_034665764.1:XP_034137409.1,XP_034137409.1:XP_036674256.1,XP_002097559.1:XP_039494746.1,XP_034137409.1:XP_017047039.1,XP_017966483.1:XP_017084563.2,XP_039494746.1:XP_002001265.1,XP_030565757.1:XP_017084563.2,XP_022229859.2:XP_043657266.1,XP_030565757.1:XP_034665764.1,XP_002097559.1:XP_017001298.2,XP_002031298.1:XP_034665764.1,XP_022229859.2:XP_017021447.1,XP_034484936.1:XP_017966483.1,XP_002031298.1:XP_001953127.1,XP_001359017.5:XP_017966483.1,FBpp0082313:XP_017966483.1,XP_002097559.1:XP_036672626.1,XP_020807959.1:XP_017966483.1,XP_016960922.1:XP_034137409.1,XP_016034821.1:XP_016960922.1,XP_017117415.1:XP_034665764.1,XP_002013151.1:XP_001953127.1,XP_002073105.1:XP_037728883.1,XP_002073105.1:XP_022229859.2,XP_022229859.2:XP_016969723.1,XP_030565757.1:FBpp0082313,XP_020807959.1:XP_017001298.2,XP_016034821.1:XP_043657266.1,XP_001359017.5:XP_034484936.1,XP_002053863.1:XP_001989916.1,XP_034137409.1:XP_017021447.1,XP_043657266.1:XP_017001298.2,XP_017021447.1:XP_023179958.2,XP_002097559.1:XP_037728883.1,XP_034665764.1:XP_036672626.1,XP_033162805.1:XP_016969723.1,XP_034665764.1:FBpp0082313,FBpp0082313:XP_039494746.1,XP_002073105.1:XP_036674256.1,XP_002013151.1:XP_023179958.2,XP_002097559.1:XP_016969723.1,XP_017104526.2:XP_017047039.1,XP_030565757.1:XP_001980235.1,XP_016969723.1:XP_023179958.2,XP_033162805.1:XP_002013151.1,XP_002053863.1:XP_030565757.1,XP_034665764.1:XP_039494746.1,XP_002031298.1:XP_037728883.1,XP_002097559.1:XP_034137409.1,XP_030565757.1:XP_002001265.1,XP_033162805.1:XP_002097559.1,XP_002031298.1:XP_002001265.1,XP_002073105.1:FBpp0082313,XP_020807959.1:XP_016969723.1,XP_001953127.1:XP_043657266.1,XP_002073105.1:XP_020807959.1,XP_002031298.1:XP_022229859.2,XP_034665764.1:XP_017021447.1,XP_017047039.1:XP_017001298.2,XP_017966483.1:XP_002001265.1,XP_043657266.1:XP_002001265.1,XP_002013151.1:XP_022229859.2,XP_001980235.1:XP_017084563.2,XP_001980235.1:XP_043657266.1,XP_034137409.1:XP_036672626.1,XP_002053863.1:XP_034665764.1,FBpp0082313:XP_017021447.1,XP_002053863.1:XP_017084563.2,XP_017104526.2:XP_002001265.1,XP_033162805.1:XP_020807959.1,XP_001953127.1:XP_016969723.1,XP_001359017.5:XP_001980235.1,XP_002013151.1:XP_039494746.1,XP_001989916.1:XP_022229859.2,XP_017104526.2:XP_039494746.1,FBpp0082313:XP_023179958.2,XP_002031298.1:XP_036672626.1,XP_001989916.1:XP_002001265.1,XP_017117415.1:XP_001989916.1,XP_033162805.1:XP_043657266.1,XP_034137409.1:XP_039494746.1,XP_037728883.1:XP_022229859.2,XP_034665764.1:XP_017047039.1,XP_033162805.1:XP_017966483.1,XP_016960922.1:XP_001980235.1,XP_001953127.1:XP_017047039.1,XP_016034821.1:XP_039494746.1,XP_039494746.1:XP_043657266.1,XP_017021447.1:XP_017001298.2,XP_002013151.1:XP_036672626.1,XP_037728883.1:XP_017084563.2,XP_001359017.5:XP_017047039.1,XP_001359017.5:XP_001953127.1,XP_002013151.1:XP_001980235.1,XP_039494746.1:XP_017001298.2,XP_017104526.2:XP_023179958.2,XP_033162805.1:XP_002073105.1,XP_016960922.1:XP_039494746.1,XP_016960922.1:XP_034665764.1,XP_002013151.1:XP_017001298.2,XP_002073105.1:XP_002097559.1,XP_017117415.1:XP_017966483.1,XP_002031298.1:XP_001980235.1,XP_017104526.2:XP_017021447.1,XP_017117415.1:XP_030565757.1,XP_037728883.1:XP_036672626.1,XP_016034821.1:XP_002013151.1,XP_030565757.1:XP_034484936.1,XP_002031298.1:XP_034484936.1,XP_001953127.1:XP_017966483.1,XP_002097559.1:XP_016034821.1,FBpp0082313:XP_001989916.1,XP_002013151.1:XP_017104526.2,XP_034665764.1:XP_043657266.1,FBpp0082313:XP_002013151.1,XP_034484936.1:XP_043657266.1,XP_016960922.1:XP_017104526.2,XP_030565757.1:XP_001953127.1,XP_001989916.1:XP_017084563.2,XP_017117415.1:XP_017084563.2,XP_034484936.1:XP_017104526.2,FBpp0082313:XP_034137409.1,XP_039494746.1:XP_016969723.1,XP_034665764.1:XP_001989916.1,XP_020807959.1:XP_016034821.1,XP_037728883.1:XP_016969723.1,XP_001989916.1:XP_034484936.1,XP_002053863.1:XP_037728883.1,XP_002031298.1:XP_016960922.1,XP_001989916.1:XP_001980235.1,XP_002073105.1:XP_002053863.1,XP_016034821.1:XP_017966483.1,XP_033162805.1:XP_039494746.1,XP_001980235.1:XP_036672626.1
1554	0AF9	4clique	XP_017047043.1:XP_032597385.1,XP_037729931.1:XP_001980234.2,XP_016960497.1:XP_016969724.1,XP_022230778.1:XP_017084509.1,XP_001358414.4:XP_032597385.1,XP_016960497.1:XP_034484654.1,XP_037729931.1:XP_023163761.2,XP_016034819.1:XP_032587461.1,XP_043656078.1:XP_017117334.1,XP_001954188.2:XP_016969724.1,XP_016034819.1:XP_016969724.1,XP_043656078.1:XP_002097560.2,XP_032578874.1:XP_017001328.2,XP_034662069.1:XP_033162806.1,XP_017117334.1:XP_017035686.1,XP_016034819.1:XP_034126854.1,XP_001954188.2:XP_034126854.1,XP_002097560.2:FBpp0082285,XP_017001328.2:XP_017084509.1,XP_034662069.1:XP_002073582.2,XP_016960497.1:XP_017103583.2,XP_016034819.1:XP_002073582.2,XP_020817478.1:XP_032597385.1,XP_017035686.1:XP_034484654.1,XP_001954188.2:XP_016034819.1,XP_032578874.1:XP_020817478.1,XP_026840352.1:XP_023163761.2,XP_017084509.1:XP_032597385.1,XP_023163761.2:XP_002097560.2,XP_043656078.1:XP_034484654.1,XP_016969724.1:XP_002073582.2,XP_017001328.2:XP_030562840.1,XP_037729931.1:XP_026840352.1,XP_017047043.1:XP_016034819.1,XP_034484654.1:XP_002073582.2,XP_043656078.1:FBpp0082285,XP_022230778.1:FBpp0082285,XP_016960497.1:XP_002097560.2,XP_001980234.2:XP_032587461.1,XP_033162806.1:XP_017117334.1,XP_022230778.1:XP_017035686.1,XP_036674701.1:XP_034484654.1,XP_036672832.1:XP_034484654.1,XP_017103583.2:XP_030562840.1,XP_017001328.2:XP_002097560.2,XP_017035686.1:XP_036672832.1,XP_017035686.1:XP_036674701.1,XP_017035686.1:XP_017084509.1,XP_001358414.4:XP_017035686.1,XP_043656078.1:XP_022230778.1,XP_032294889.1:XP_023163761.2,XP_023163761.2:XP_030562840.1,XP_017001328.2:XP_032587461.1,XP_017968832.1:XP_002073582.2,XP_020817478.1:XP_016034819.1,XP_001954188.2:XP_032597385.1,XP_023163761.2:XP_017103583.2,XP_017117334.1:XP_001358414.4,XP_033162806.1:XP_017968832.1,XP_017001328.2:XP_034126854.1,XP_017117334.1:XP_032597385.1,XP_016034819.1:XP_017084509.1,XP_037729931.1:XP_022230778.1,XP_034662069.1:XP_002097560.2,XP_037729931.1:XP_030562840.1,XP_023163761.2:XP_016969724.1,XP_032578874.1:XP_016969724.1,XP_043656078.1:XP_017047043.1,XP_001358414.4:XP_034126854.1,XP_020817478.1:XP_032587461.1,XP_017084509.1:XP_034126854.1,XP_034126854.1:XP_036672832.1,XP_034126854.1:XP_036674701.1,XP_039494747.1:XP_032587461.1,XP_039494747.1:XP_002073582.2,XP_037729931.1:XP_017035686.1,XP_020817478.1:XP_002073582.2,XP_017047043.1:FBpp0082285,XP_016960497.1:XP_022230778.1,XP_016034819.1:XP_017968832.1,XP_037729931.1:FBpp0082285,XP_001954188.2:XP_017968832.1,XP_033162806.1:XP_032578874.1,XP_022230778.1:XP_034126854.1,XP_020817478.1:XP_034126854.1,XP_033162806.1:XP_023163761.2,XP_032294889.1:XP_034126854.1,XP_001954188.2:XP_001980234.2,XP_032578874.1:XP_001980234.2,XP_026840352.1:XP_016034819.1,XP_017103583.2:XP_032597385.1,XP_016969724.1:XP_017968832.1,XP_017117334.1:XP_001980234.2,XP_032294889.1:XP_017035686.1,XP_017117334.1:XP_020817478.1,XP_001358414.4:XP_017103583.2,XP_017035686.1:XP_017103583.2,XP_032294889.1:XP_001358414.4,XP_023163761.2:XP_017035686.1,XP_032578874.1:XP_017035686.1,XP_030562840.1:XP_017084509.1,XP_030562840.1:XP_036672832.1,XP_030562840.1:XP_036674701.1,XP_017117334.1:XP_017001328.2,XP_043656078.1:XP_017103583.2,XP_017047043.1:XP_032587461.1,XP_002097560.2:XP_034484654.1,XP_032294889.1:XP_026840352.1,XP_043656078.1:XP_023163761.2,XP_001980234.2:XP_002073582.2,XP_001980234.2:XP_017968832.1,XP_017117334.1:XP_016969724.1,XP_043656078.1:XP_032578874.1,XP_017001328.2:XP_017035686.1,XP_022230778.1:XP_023163761.2,XP_002097560.2:XP_001358414.4,XP_032578874.1:XP_032597385.1,XP_033162806.1:XP_002073582.2,XP_026840352.1:XP_001358414.4,XP_037729931.1:XP_017103583.2,XP_032578874.1:XP_001358414.4,XP_023163761.2:XP_017084509.1,XP_016960497.1:FBpp0082285,XP_017001328.2:XP_017968832.1,XP_032587461.1:XP_002073582.2,XP_037729931.1:XP_032294889.1,XP_001954188.2:XP_032587461.1,XP_017001328.2:XP_032597385.1,XP_034662069.1:XP_016969724.1,XP_022230778.1:XP_017001328.2,XP_017103583.2:XP_034126854.1,XP_033162806.1:XP_016034819.1,XP_033162806.1:XP_001954188.2,XP_016960497.1:XP_001954188.2,XP_001954188.2:XP_002073582.2,XP_023163761.2:XP_032597385.1,XP_001358414.4:XP_017084509.1,XP_032578874.1:XP_023163761.2,XP_034662069.1:XP_016034819.1,XP_022230778.1:XP_032597385.1,XP_030562840.1:XP_002073582.2,XP_037729931.1:XP_001358414.4,XP_016960497.1:XP_033162806.1,XP_022230778.1:XP_001358414.4,XP_034484654.1:XP_034126854.1,XP_002097560.2:XP_017103583.2,XP_016960497.1:XP_017047043.1,XP_002097560.2:XP_017968832.1,XP_037729931.1:XP_034126854.1,XP_017117334.1:XP_034126854.1,XP_032294889.1:XP_034662069.1,XP_017117334.1:XP_034484654.1,XP_032294889.1:XP_016034819.1,XP_002097560.2:XP_016969724.1,XP_020817478.1:XP_030562840.1,XP_032294889.1:XP_030562840.1,XP_033162806.1:XP_043656078.1,XP_023163761.2:XP_016034819.1,XP_034126854.1:XP_017968832.1,XP_022230778.1:XP_016034819.1,XP_034662069.1:XP_032597385.1,XP_036674701.1:XP_002097560.2,XP_036672832.1:XP_002097560.2,XP_033162806.1:XP_017001328.2,XP_032578874.1:XP_017047043.1,XP_001954188.2:XP_036672832.1,XP_001954188.2:XP_036674701.1,XP_037729931.1:XP_039494747.1,XP_001954188.2:XP_017047043.1,XP_034662069.1:XP_001358414.4,XP_020817478.1:XP_016969724.1,XP_036672832.1:XP_002073582.2,XP_036674701.1:XP_002073582.2,XP_017001328.2:XP_017103583.2,XP_032294889.1:XP_017117334.1,XP_026840352.1:XP_016969724.1,XP_023163761.2:XP_032587461.1,XP_022230778.1:XP_034484654.1,XP_033162806.1:XP_036672832.1,XP_033162806.1:XP_036674701.1,XP_036674701.1:XP_017035686.1,XP_036672832.1:XP_017035686.1,XP_026840352.1:XP_032587461.1,XP_016969724.1:XP_017084509.1,XP_016960497.1:XP_023163761.2,XP_001358414.4:XP_016969724.1,XP_016960497.1:XP_032578874.1,XP_034484654.1:XP_036672832.1,XP_034484654.1:XP_036674701.1,XP_033162806.1:XP_022230778.1,XP_017084509.1:XP_034484654.1,XP_001358414.4:XP_034484654.1,XP_034662069.1:XP_017968832.1,XP_032294889.1:XP_033162806.1,XP_026840352.1:XP_017103583.2,XP_032578874.1:XP_017103583.2,XP_017001328.2:FBpp0082285,XP_017117334.1:XP_016034819.1,XP_037729931.1:XP_034662069.1,XP_022230778.1:XP_002097560.2,XP_016960497.1:XP_017001328.2,XP_017103583.2:XP_036672832.1,XP_017103583.2:XP_036674701.1,XP_001954188.2:XP_017035686.1,XP_017035686.1:XP_016034819.1,XP_032578874.1:FBpp0082285,XP_017117334.1:XP_002073582.2,XP_037729931.1:XP_016960497.1,XP_001980234.2:XP_016969724.1,XP_032294889.1:XP_017084509.1,XP_043656078.1:XP_001954188.2,XP_043656078.1:XP_020817478.1,XP_030562840.1:XP_032597385.1,XP_026840352.1:XP_032578874.1,XP_026840352.1:XP_032597385.1,XP_016034819.1:XP_017103583.2,XP_034126854.1:XP_002073582.2,XP_001980234.2:XP_020817478.1,XP_043656078.1:XP_017001328.2,XP_020817478.1:XP_017084509.1,XP_032578874.1:XP_036672832.1,XP_032578874.1:XP_036674701.1,XP_032587461.1:XP_034126854.1,XP_032294889.1:XP_034484654.1,XP_026840352.1:XP_002097560.2,XP_030562840.1:XP_034484654.1,XP_017117334.1:XP_032578874.1,XP_017103583.2:XP_034484654.1,XP_034662069.1:XP_032587461.1,XP_017117334.1:XP_030562840.1,XP_017001328.2:XP_020817478.1,XP_039494747.1:XP_017001328.2,XP_032294889.1:XP_001980234.2,XP_033162806.1:XP_017103583.2,XP_023163761.2:XP_017968832.1,XP_017001328.2:XP_036672832.1,XP_017001328.2:XP_036674701.1,XP_016960497.1:XP_016034819.1,XP_002097560.2:XP_017035686.1,XP_017103583.2:XP_002073582.2,XP_034662069.1:XP_016960497.1,XP_017001328.2:XP_001358414.4,XP_022230778.1:XP_026840352.1,XP_022230778.1:XP_032578874.1,XP_039494747.1:XP_032597385.1,XP_032294889.1:XP_002073582.2,XP_016960497.1:XP_034126854.1,XP_037729931.1:XP_036672832.1,XP_037729931.1:XP_036674701.1,XP_030562840.1:XP_017968832.1,XP_037729931.1:XP_017047043.1,XP_017035686.1:FBpp0082285,XP_020817478.1:XP_017047043.1,XP_020817478.1:XP_036672832.1,XP_020817478.1:XP_036674701.1,XP_022230778.1:XP_036672832.1,XP_022230778.1:XP_036674701.1,XP_033162806.1:XP_034484654.1,XP_033162806.1:FBpp0082285,XP_001980234.2:XP_001358414.4,XP_033162806.1:XP_016969724.1,XP_037729931.1:XP_033162806.1,XP_001980234.2:XP_034484654.1,FBpp0082285:XP_032597385.1,XP_002097560.2:XP_002073582.2,XP_036674701.1:XP_032587461.1,XP_036672832.1:XP_032587461.1,XP_026840352.1:XP_017035686.1,XP_039494747.1:XP_017035686.1,XP_017047043.1:XP_016969724.1,XP_037729931.1:XP_032587461.1,XP_032294889.1:XP_001954188.2,XP_002097560.2:XP_017047043.1,XP_036674701.1:XP_032597385.1,XP_036672832.1:XP_032597385.1,XP_043656078.1:XP_034126854.1,XP_034662069.1:XP_026840352.1,XP_034662069.1:XP_032578874.1,XP_039494747.1:XP_016034819.1,XP_016960497.1:XP_030562840.1,XP_032294889.1:XP_016960497.1,XP_032578874.1:XP_002097560.2,XP_017035686.1:XP_034126854.1,XP_034662069.1:XP_036672832.1,XP_034662069.1:XP_036674701.1,XP_034662069.1:XP_017047043.1,XP_001954188.2:XP_001358414.4,XP_016969724.1:XP_032597385.1,XP_001358414.4:XP_002073582.2,XP_017084509.1:XP_002073582.2,XP_037729931.1:XP_043656078.1,XP_032587461.1:XP_032597385.1,XP_032578874.1:XP_032587461.1,XP_017047043.1:XP_030562840.1,XP_001980234.2:XP_030562840.1,XP_016960497.1:XP_020817478.1,XP_022230778.1:XP_002073582.2,XP_017035686.1:XP_017047043.1,XP_039494747.1:XP_033162806.1,XP_043656078.1:XP_036674701.1,XP_043656078.1:XP_036672832.1,XP_032597385.1:XP_034126854.1,XP_033162806.1:XP_030562840.1,XP_032294889.1:XP_043656078.1,XP_001954188.2:XP_020817478.1,XP_034662069.1:XP_022230778.1,XP_017035686.1:XP_016969724.1,XP_016034819.1:XP_032597385.1,XP_037729931.1:XP_002097560.2,XP_032294889.1:XP_032587461.1,XP_037729931.1:XP_001954188.2,FBpp0082285:XP_017968832.1,XP_030562840.1:XP_032587461.1,XP_001954188.2:XP_017084509.1,XP_037729931.1:XP_032578874.1,XP_017968832.1:XP_034484654.1,XP_034662069.1:XP_017035686.1,XP_023163761.2:FBpp0082285,XP_034662069.1:FBpp0082285,XP_017117334.1:XP_017968832.1,XP_032294889.1:XP_036672832.1,XP_032294889.1:XP_036674701.1,XP_017047043.1:XP_034126854.1,XP_043656078.1:XP_016034819.1,XP_036674701.1:XP_002073582.2,XP_036672832.1:XP_002073582.2,XP_034662069.1:XP_043656078.1,XP_032294889.1:XP_022230778.1,XP_002097560.2:XP_032587461.1,XP_017047043.1:XP_036672832.1,XP_017047043.1:XP_036674701.1,XP_023163761.2:XP_020817478.1,XP_033162806.1:XP_034126854.1,XP_001358414.4:XP_036672832.1,XP_001358414.4:XP_036674701.1,XP_001980234.2:XP_016034819.1,XP_039494747.1:XP_023163761.2,XP_001358414.4:XP_017047043.1,XP_001980234.2:XP_023163761.2,XP_043656078.1:XP_002073582.2,XP_002097560.2:XP_032597385.1,XP_001954188.2:XP_017117334.1,XP_026840352.1:XP_017047043.1,XP_033162806.1:XP_032587461.1,XP_001954188.2:XP_034484654.1,XP_016034819.1:XP_034484654.1,XP_017084509.1:XP_017968832.1,XP_017968832.1:XP_036672832.1,XP_017968832.1:XP_036674701.1,XP_023163761.2:XP_017001328.2,XP_020817478.1:XP_017968832.1,XP_032578874.1:XP_017968832.1,XP_039494747.1:XP_017968832.1,XP_026840352.1:XP_017968832.1,XP_039494747.1:XP_032578874.1,XP_032587461.1:XP_034484654.1,XP_034662069.1:XP_017103583.2,XP_016960497.1:XP_002073582.2,XP_043656078.1:XP_030562840.1,XP_017117334.1:XP_017084509.1,XP_016969724.1:XP_032587461.1,XP_001980234.2:XP_032597385.1,XP_023163761.2:XP_017047043.1,XP_023163761.2:XP_036672832.1,XP_023163761.2:XP_036674701.1,XP_032578874.1:XP_017084509.1,XP_023163761.2:XP_001358414.4,XP_017035686.1:XP_030562840.1,FBpp0082285:XP_034126854.1,XP_002097560.2:XP_016034819.1,XP_016969724.1:XP_034126854.1,XP_017047043.1:XP_017103583.2,XP_039494747.1:XP_017117334.1,XP_017035686.1:XP_032597385.1,XP_032294889.1:XP_017103583.2,XP_001358414.4:FBpp0082285,XP_034662069.1:XP_030562840.1,XP_001980234.2:XP_034126854.1,XP_017117334.1:XP_032587461.1,XP_043656078.1:XP_026840352.1,XP_022230778.1:XP_017103583.2,XP_022230778.1:XP_001980234.2,XP_001954188.2:XP_026840352.1,XP_037729931.1:XP_017084509.1,XP_001954188.2:XP_032578874.1,FBpp0082285:XP_034484654.1,XP_033162806.1:XP_017035686.1,XP_032587461.1:XP_017968832.1,XP_032294889.1:FBpp0082285,XP_030562840.1:XP_016969724.1,XP_017001328.2:XP_002073582.2,XP_017001328.2:XP_016034819.1,XP_001954188.2:XP_017001328.2,XP_016960497.1:XP_036672832.1,XP_016960497.1:XP_036674701.1,XP_001980234.2:XP_017035686.1,XP_039494747.1:XP_016969724.1,XP_020817478.1:XP_034484654.1,XP_022230778.1:XP_032587461.1,XP_032294889.1:XP_002097560.2,XP_026840352.1:XP_034484654.1,XP_039494747.1:XP_034484654.1,XP_016960497.1:XP_026840352.1,XP_032597385.1:XP_002073582.2,XP_039494747.1:XP_034126854.1,XP_026840352.1:XP_034126854.1,XP_017084509.1:XP_032587461.1,XP_017103583.2:XP_017968832.1,XP_033162806.1:XP_032597385.1,XP_030562840.1:XP_034126854.1,XP_002097560.2:XP_017084509.1,XP_037729931.1:XP_017117334.1,XP_036674701.1:XP_020817478.1,XP_036672832.1:XP_020817478.1,XP_001954188.2:XP_023163761.2,XP_034662069.1:XP_039494747.1,XP_016960497.1:XP_043656078.1,XP_034662069.1:XP_020817478.1,XP_001954188.2:XP_022230778.1,XP_022230778.1:XP_017047043.1,XP_039494747.1:XP_002097560.2,XP_016034819.1:XP_036672832.1,XP_016034819.1:XP_036674701.1,XP_016960497.1:XP_017035686.1,XP_034662069.1:XP_017084509.1,XP_001358414.4:XP_016034819.1,XP_001980234.2:XP_017001328.2,XP_020817478.1:FBpp0082285,XP_016034819.1:FBpp0082285,XP_037729931.1:XP_017968832.1,XP_001954188.2:FBpp0082285,XP_033162806.1:XP_017047043.1,XP_002097560.2:XP_034126854.1,XP_036674701.1:XP_017968832.1,XP_036672832.1:XP_017968832.1,XP_017047043.1:XP_034484654.1,XP_039494747.1:XP_030562840.1,XP_026840352.1:XP_030562840.1,XP_032294889.1:XP_032597385.1,XP_037729931.1:XP_016969724.1,XP_016960497.1:XP_001980234.2,XP_001980234.2:XP_017103583.2,XP_039494747.1:XP_020817478.1,XP_016969724.1:FBpp0082285,XP_043656078.1:XP_017968832.1,XP_016969724.1:XP_034484654.1,XP_017117334.1:XP_002097560.2,XP_043656078.1:XP_017035686.1,XP_034662069.1:XP_017117334.1,XP_026840352.1:XP_036672832.1,XP_026840352.1:XP_036674701.1,XP_037729931.1:XP_016034819.1,XP_039494747.1:XP_017084509.1,XP_030562840.1:FBpp0082285,XP_017035686.1:XP_017968832.1,XP_037729931.1:XP_020817478.1,XP_017035686.1:XP_002073582.2,XP_017103583.2:XP_032587461.1,XP_001358414.4:XP_017968832.1,XP_034662069.1:XP_034484654.1,XP_026840352.1:XP_017001328.2,XP_032294889.1:XP_017047043.1,XP_017103583.2:XP_016969724.1,XP_002097560.2:XP_030562840.1,XP_017968832.1:XP_032597385.1,XP_034662069.1:XP_034126854.1,XP_022230778.1:XP_017968832.1,XP_032294889.1:XP_036674701.1,XP_032294889.1:XP_036672832.1,XP_017117334.1:FBpp0082285,XP_017084509.1:XP_036672832.1,XP_017084509.1:XP_036674701.1,XP_039494747.1:XP_026840352.1,XP_001954188.2:XP_017103583.2,XP_026840352.1:XP_020817478.1,XP_026840352.1:XP_001980234.2,XP_032294889.1:XP_017968832.1,XP_032587461.1:FBpp0082285,XP_039494747.1:XP_001358414.4,XP_002097560.2:XP_020817478.1,XP_001358414.4:XP_020817478.1,XP_032294889.1:XP_017001328.2,XP_039494747.1:XP_036672832.1,XP_039494747.1:XP_036674701.1,XP_026840352.1:XP_017084509.1,XP_016960497.1:XP_032587461.1,XP_001980234.2:XP_036672832.1,XP_001980234.2:XP_036674701.1,XP_022230778.1:XP_017117334.1,XP_001980234.2:XP_017047043.1,XP_037729931.1:XP_032597385.1,XP_017047043.1:XP_017968832.1,XP_039494747.1:FBpp0082285,XP_026840352.1:FBpp0082285,XP_017047043.1:XP_002073582.2,XP_043656078.1:XP_017084509.1,XP_043656078.1:XP_001358414.4,XP_033162806.1:XP_001980234.2,XP_037729931.1:XP_034484654.1,XP_016034819.1:XP_030562840.1,XP_001954188.2:XP_030562840.1,XP_017084509.1:FBpp0082285,FBpp0082285:XP_036672832.1,FBpp0082285:XP_036674701.1,XP_032294889.1:XP_032578874.1,XP_043656078.1:XP_032597385.1,XP_032578874.1:XP_030562840.1,XP_017001328.2:XP_017047043.1,XP_039494747.1:XP_043656078.1,XP_032294889.1:XP_020817478.1,XP_017035686.1:XP_032587461.1,XP_039494747.1:XP_017103583.2,XP_017117334.1:XP_017047043.1,XP_039494747.1:XP_001980234.2,XP_017117334.1:XP_036672832.1,XP_017117334.1:XP_036674701.1,XP_020817478.1:XP_017103583.2,XP_043656078.1:XP_032587461.1,XP_001954188.2:XP_002097560.2,XP_017103583.2:XP_017084509.1,XP_001980234.2:XP_017084509.1,XP_032294889.1:XP_016969724.1,XP_017117334.1:XP_026840352.1,XP_016960497.1:XP_017084509.1,XP_016960497.1:XP_001358414.4,XP_022230778.1:XP_016969724.1,XP_034662069.1:XP_017001328.2,XP_032597385.1:XP_034484654.1,XP_001980234.2:FBpp0082285,XP_023163761.2:XP_034484654.1,XP_033162806.1:XP_001358414.4,XP_032578874.1:XP_034484654.1,XP_033162806.1:XP_017084509.1,XP_016960497.1:XP_032597385.1,XP_026840352.1:XP_002073582.2,XP_032578874.1:XP_002073582.2,XP_016969724.1:XP_036672832.1,XP_016969724.1:XP_036674701.1,XP_043656078.1:XP_001980234.2,XP_039494747.1:XP_016960497.1,XP_033162806.1:XP_026840352.1,XP_032587461.1:XP_036672832.1,XP_032587461.1:XP_036674701.1,XP_032578874.1:XP_034126854.1,XP_001358414.4:XP_032587461.1,XP_033162806.1:XP_020817478.1,XP_023163761.2:XP_034126854.1,XP_017001328.2:XP_034484654.1,XP_017047043.1:XP_017084509.1,XP_016960497.1:XP_017968832.1,XP_034662069.1:XP_001980234.2,XP_023163761.2:XP_036674701.1,XP_023163761.2:XP_036672832.1,XP_017001328.2:XP_016969724.1,XP_034662069.1:XP_023163761.2,XP_039494747.1:XP_001954188.2,XP_032578874.1:XP_016034819.1,FBpp0082285:XP_002073582.2,XP_017117334.1:XP_017103583.2,XP_039494747.1:XP_017047043.1,XP_043656078.1:XP_016969724.1,XP_017117334.1:XP_023163761.2,XP_001980234.2:XP_002097560.2,XP_001358414.4:XP_030562840.1,XP_017103583.2:FBpp0082285,XP_016960497.1:XP_017117334.1,XP_017035686.1:XP_020817478.1,XP_037729931.1:XP_002073582.2,XP_033162806.1:XP_002097560.2,XP_037729931.1:XP_017001328.2,XP_022230778.1:XP_030562840.1,XP_032294889.1:XP_039494747.1,XP_039494747.1:XP_022230778.1,XP_022230778.1:XP_020817478.1,XP_034662069.1:XP_001954188.2
155D	0AFA	4clique	FBpp0082245:XP_023176507.2,XP_002031356.1:XP_002103592.1,XP_001990091.1:XP_001358402.2,XP_002031356.1:XP_017084399.1,FBpp0082245:XP_002014032.1,XP_016943841.2:XP_037732750.1,XP_036677521.1:XP_037732750.1,XP_017133783.1:XP_001953074.1,XP_034662236.1:XP_002031356.1,XP_002073058.2:XP_023176507.2,XP_017084399.1:XP_039494505.1,XP_001358402.2:XP_001999102.1,XP_022221921.2:XP_043655774.1,XP_002097502.1:XP_002103592.1,XP_002073058.2:XP_002014032.1,XP_034662236.1:XP_043655774.1,XP_017133783.1:XP_043655774.1,XP_016943841.2:XP_034484967.1,XP_036677521.1:XP_034484967.1,XP_020810833.1:XP_001953074.1,XP_017021425.1:XP_039494505.1,XP_017040135.1:XP_002056095.2,XP_001990091.1:XP_034484967.1,XP_017040135.1:XP_016948953.1,XP_001990091.1:XP_001953074.1,XP_017133783.1:XP_016980389.2,XP_037732750.1:XP_023176507.2,XP_034662236.1:XP_036677521.1,XP_034662236.1:XP_016943841.2,XP_002097502.1:XP_034662236.1,XP_016980389.2:XP_022221921.2,XP_034137819.1:XP_036677521.1,XP_034137819.1:XP_016943841.2,XP_017133783.1:XP_017104430.2,FBpp0082245:XP_034662236.1,FBpp0082245:XP_022221921.2,XP_017000748.2:XP_002056095.2,FBpp0082245:XP_017021425.1,XP_033166294.1:XP_037732750.1,XP_017040135.1:XP_017000748.2,XP_034484967.1:XP_023176507.2,XP_017133783.1:XP_034484967.1,XP_001980297.1:XP_034662236.1,XP_037732750.1:XP_001358402.2,XP_017040135.1:XP_001953074.1,XP_001990091.1:XP_016948953.1,XP_033166294.1:XP_017021425.1,XP_017021425.1:XP_002073058.2,XP_017040135.1:XP_023176507.2,XP_017968929.1:XP_022221921.2,XP_001990091.1:XP_017084399.1,XP_017040135.1:XP_002014032.1,XP_016943841.2:XP_016980389.2,XP_036677521.1:XP_016980389.2,XP_043655774.1:XP_002103592.1,XP_001980297.1:XP_017104430.2,XP_017968929.1:XP_017133783.1,XP_002073058.2:XP_001358402.2,XP_016943841.2:XP_039494505.1,XP_036677521.1:XP_039494505.1,XP_034484967.1:XP_017021425.1,XP_016943841.2:XP_017021425.1,XP_036677521.1:XP_017021425.1,XP_001990091.1:XP_017021425.1,XP_017000748.2:XP_043655774.1,XP_017133783.1:XP_033166294.1,XP_001990091.1:XP_039494505.1,XP_016980389.2:XP_002073058.2,XP_017040135.1:XP_017104430.2,XP_016948953.1:XP_023176507.2,XP_001953074.1:XP_001358402.2,XP_001990091.1:XP_023176507.2,FBpp0082245:XP_034137819.1,FBpp0082245:XP_043655774.1,XP_017133783.1:XP_002103592.1,XP_017040135.1:XP_002031356.1,XP_022221921.2:XP_001999102.1,XP_001358402.2:XP_002014032.1,XP_017133783.1:XP_002056095.2,XP_034662236.1:XP_001999102.1,XP_001980297.1:XP_017021425.1,XP_020810833.1:XP_034662236.1,XP_022221921.2:XP_002103592.1,XP_017133783.1:XP_001999102.1,XP_037732750.1:XP_001980297.1,XP_022221921.2:XP_002056095.2,XP_017104430.2:XP_043655774.1,XP_017968929.1:XP_034137819.1,XP_017021425.1:XP_002014032.1,XP_017040135.1:XP_034662236.1,XP_002073058.2:XP_016948953.1,XP_017040135.1:XP_017021425.1,XP_030559097.1:XP_001980297.1,XP_017000748.2:XP_001358402.2,XP_017968929.1:XP_002103592.1,XP_017000748.2:FBpp0082245,XP_022221921.2:XP_034137819.1,XP_020810833.1:XP_002103592.1,XP_016943841.2:XP_034137819.1,XP_036677521.1:XP_034137819.1,XP_022221921.2:XP_034662236.1,FBpp0082245:XP_001953074.1,XP_017133783.1:XP_002014032.1,XP_002014032.1:XP_023176507.2,XP_034137819.1:XP_001358402.2,XP_016948953.1:XP_001358402.2,XP_001990091.1:XP_016980389.2,XP_016943841.2:XP_002103592.1,XP_036677521.1:XP_002103592.1,XP_016980389.2:XP_043655774.1,XP_043655774.1:XP_039494505.1,XP_017133783.1:XP_036677521.1,XP_017133783.1:XP_016943841.2,XP_017021425.1:XP_016948953.1,XP_002097502.1:XP_023176507.2,XP_017021425.1:XP_002031356.1,XP_002073058.2:XP_002103592.1,XP_017000748.2:XP_034484967.1,XP_002031356.1:XP_039494505.1,FBpp0082245:XP_017104430.2,XP_017133783.1:XP_022221921.2,XP_002097502.1:XP_001953074.1,XP_022221921.2:XP_016948953.1,XP_030559097.1:XP_043655774.1,XP_001990091.1:XP_002014032.1,XP_017133783.1:XP_016948953.1,XP_002031356.1:XP_023176507.2,XP_017040135.1:XP_016980389.2,XP_017040135.1:XP_034137819.1,XP_034484967.1:XP_001358402.2,XP_017000748.2:XP_001980297.1,XP_030559097.1:XP_001358402.2,XP_017133783.1:XP_017084399.1,XP_017040135.1:XP_043655774.1,XP_001980297.1:XP_002097502.1,FBpp0082245:XP_002031356.1,XP_020810833.1:XP_023176507.2,XP_017084399.1:XP_002014032.1,XP_022221921.2:XP_017021425.1,XP_001980297.1:XP_016980389.2,XP_017021425.1:XP_023176507.2,XP_034484967.1:XP_017104430.2,XP_033166294.1:XP_034137819.1,XP_017104430.2:XP_002031356.1,XP_022221921.2:XP_001358402.2,XP_033166294.1:XP_020810833.1,XP_017021425.1:XP_001358402.2,XP_001953074.1:XP_039494505.1,XP_037732750.1:XP_039494505.1,XP_020810833.1:XP_002056095.2,XP_034137819.1:XP_016948953.1,XP_002056095.2:XP_002103592.1,XP_037732750.1:XP_016980389.2,XP_001990091.1:XP_034137819.1,XP_017000748.2:XP_017021425.1,XP_030559097.1:XP_002014032.1,XP_033166294.1:XP_001999102.1,XP_001990091.1:XP_043655774.1,XP_001990091.1:XP_002103592.1,XP_016980389.2:XP_002031356.1,XP_002056095.2:XP_016948953.1,XP_030559097.1:XP_001953074.1,XP_016948953.1:XP_002103592.1,XP_034137819.1:XP_002103592.1,XP_001999102.1:XP_023176507.2,XP_017000748.2:XP_002031356.1,XP_034484967.1:XP_039494505.1,XP_017104430.2:XP_001358402.2,XP_001980297.1:XP_002031356.1,XP_002097502.1:XP_001358402.2,XP_033166294.1:XP_017084399.1,XP_001980297.1:XP_043655774.1,XP_037732750.1:XP_001999102.1,XP_016980389.2:XP_017104430.2,FBpp0082245:XP_001358402.2,FBpp0082245:XP_017084399.1,XP_002031356.1:XP_002014032.1,XP_017968929.1:XP_001999102.1,XP_034137819.1:XP_023176507.2,XP_017968929.1:XP_017021425.1,XP_034137819.1:XP_002014032.1,XP_033166294.1:XP_039494505.1,FBpp0082245:XP_016980389.2,XP_002031356.1:XP_001953074.1,XP_033166294.1:XP_034662236.1,XP_017040135.1:XP_016943841.2,XP_017040135.1:XP_036677521.1,XP_034484967.1:XP_002056095.2,XP_002056095.2:XP_023176507.2,XP_016943841.2:XP_001999102.1,XP_036677521.1:XP_001999102.1,XP_034484967.1:XP_001999102.1,XP_002056095.2:XP_034662236.1,XP_002097502.1:XP_043655774.1,XP_030559097.1:XP_017021425.1,XP_001990091.1:XP_017104430.2,XP_036677521.1:XP_001358402.2,XP_016943841.2:XP_001358402.2,XP_002073058.2:XP_043655774.1,XP_022221921.2:XP_002014032.1,XP_017000748.2:XP_016980389.2,FBpp0082245:XP_033166294.1,XP_017021425.1:XP_002103592.1,XP_037732750.1:XP_002103592.1,XP_002031356.1:XP_016948953.1,XP_034137819.1:XP_002031356.1,XP_016980389.2:XP_017084399.1,XP_001953074.1:XP_002014032.1,XP_017084399.1:XP_016948953.1,XP_037732750.1:XP_002031356.1,XP_043655774.1:XP_001358402.2,XP_017000748.2:XP_002073058.2,XP_017968929.1:XP_001980297.1,XP_016980389.2:XP_034137819.1,XP_016980389.2:XP_016948953.1,XP_034662236.1:XP_039494505.1,XP_001990091.1:XP_017000748.2,XP_016948953.1:XP_039494505.1,XP_017021425.1:XP_043655774.1,XP_002073058.2:XP_001953074.1,XP_020810833.1:XP_002073058.2,XP_033166294.1:XP_034484967.1,XP_017000748.2:XP_016943841.2,XP_017000748.2:XP_036677521.1,XP_016943841.2:XP_001980297.1,XP_036677521.1:XP_001980297.1,XP_017104430.2:XP_002103592.1,XP_002097502.1:XP_020810833.1,XP_017021425.1:XP_017104430.2,XP_017040135.1:XP_001358402.2,XP_017968929.1:XP_002097502.1,XP_017040135.1:XP_017084399.1,XP_030559097.1:XP_016948953.1,XP_030559097.1:XP_034137819.1,XP_001953074.1:XP_002103592.1,XP_017084399.1:XP_001953074.1,XP_017968929.1:XP_017000748.2,XP_001980297.1:XP_002073058.2,FBpp0082245:XP_002103592.1,XP_017133783.1:XP_002031356.1,XP_002073058.2:XP_017104430.2,XP_017968929.1:XP_002073058.2,XP_030559097.1:XP_017084399.1,XP_017133783.1:XP_001358402.2,XP_016943841.2:FBpp0082245,XP_036677521.1:FBpp0082245,XP_002014032.1:XP_002103592.1,XP_001953074.1:XP_016948953.1,XP_001990091.1:XP_017040135.1,XP_002097502.1:XP_022221921.2,XP_023176507.2:XP_002103592.1,XP_017133783.1:XP_002097502.1,XP_016943841.2:XP_002097502.1,XP_036677521.1:XP_002097502.1,XP_016943841.2:XP_017104430.2,XP_036677521.1:XP_017104430.2,XP_017000748.2:XP_034137819.1,XP_034662236.1:XP_001358402.2,XP_039494505.1:XP_002014032.1,XP_033166294.1:XP_001953074.1,XP_033166294.1:XP_002056095.2,XP_017968929.1:FBpp0082245,XP_017000748.2:XP_002103592.1,XP_017968929.1:XP_001358402.2,XP_017084399.1:XP_001999102.1,XP_017133783.1:XP_002073058.2,XP_039494505.1:XP_002103592.1,XP_002073058.2:XP_002031356.1,XP_017040135.1:XP_033166294.1,XP_016980389.2:XP_017021425.1,XP_002056095.2:XP_036677521.1,XP_002056095.2:XP_016943841.2,XP_020810833.1:XP_039494505.1,XP_037732750.1:XP_002056095.2,XP_001980297.1:XP_022221921.2,XP_016943841.2:XP_043655774.1,XP_036677521.1:XP_043655774.1,XP_016980389.2:XP_002103592.1,XP_036677521.1:XP_001999102.1,XP_016943841.2:XP_001999102.1,XP_002097502.1:XP_001999102.1,XP_017968929.1:XP_017104430.2,XP_001990091.1:XP_002031356.1,XP_020810833.1:XP_016980389.2,XP_034137819.1:XP_043655774.1,XP_017000748.2:XP_001999102.1,XP_016943841.2:XP_002031356.1,XP_036677521.1:XP_002031356.1,XP_001990091.1:XP_020810833.1,XP_002073058.2:XP_001999102.1,XP_037732750.1:XP_034137819.1,XP_037732750.1:XP_016948953.1,XP_034662236.1:XP_017104430.2,XP_022221921.2:XP_017104430.2,XP_002056095.2:XP_043655774.1,XP_034137819.1:XP_017104430.2,XP_002097502.1:XP_034137819.1,XP_017968929.1:XP_002031356.1,FBpp0082245:XP_001999102.1,XP_034484967.1:XP_022221921.2,XP_001953074.1:XP_001999102.1,XP_020810833.1:XP_001999102.1,XP_001980297.1:XP_016948953.1,XP_002056095.2:XP_001953074.1,XP_030559097.1:XP_016943841.2,XP_030559097.1:XP_036677521.1,XP_017104430.2:XP_001999102.1,XP_017040135.1:XP_020810833.1,XP_017040135.1:XP_002103592.1,XP_017000748.2:XP_034662236.1,XP_002056095.2:XP_002014032.1,XP_016980389.2:XP_002014032.1,XP_017000748.2:XP_022221921.2,XP_016980389.2:XP_023176507.2,XP_001990091.1:FBpp0082245,XP_016943841.2:XP_001953074.1,XP_036677521.1:XP_001953074.1,XP_030559097.1:XP_020810833.1,XP_017968929.1:XP_030559097.1,XP_020810833.1:XP_034484967.1,XP_002073058.2:XP_017084399.1,XP_001980297.1:XP_002103592.1,XP_039494505.1:XP_023176507.2,XP_002097502.1:XP_016948953.1,XP_022221921.2:XP_001953074.1,XP_033166294.1:XP_023176507.2,XP_017968929.1:XP_017040135.1,XP_002097502.1:XP_017084399.1,XP_037732750.1:XP_017021425.1,XP_030559097.1:XP_022221921.2,XP_001990091.1:XP_002073058.2,XP_033166294.1:XP_001358402.2,XP_017968929.1:XP_001953074.1,XP_017968929.1:XP_020810833.1,XP_017968929.1:XP_002056095.2,XP_030559097.1:XP_017133783.1,XP_037732750.1:XP_020810833.1,XP_017084399.1:XP_001358402.2,XP_002031356.1:XP_043655774.1,XP_017000748.2:XP_002097502.1,XP_016980389.2:XP_001358402.2,XP_002056095.2:XP_002031356.1,XP_020810833.1:XP_002031356.1,XP_017133783.1:XP_017040135.1,XP_030559097.1:XP_017040135.1,XP_002097502.1:XP_002073058.2,XP_017084399.1:XP_043655774.1,XP_033166294.1:XP_002073058.2,XP_022221921.2:XP_039494505.1,XP_016943841.2:XP_002056095.2,XP_036677521.1:XP_002056095.2,XP_030559097.1:XP_001999102.1,XP_001990091.1:XP_033166294.1,XP_017133783.1:XP_039494505.1,XP_034137819.1:XP_001999102.1,XP_037732750.1:XP_002073058.2,XP_017968929.1:XP_001990091.1,XP_016943841.2:XP_033166294.1,XP_036677521.1:XP_033166294.1,XP_022221921.2:XP_017084399.1,XP_002097502.1:XP_002014032.1,XP_001990091.1:XP_001980297.1,XP_017040135.1:XP_001999102.1,XP_001980297.1:XP_034484967.1,XP_022221921.2:XP_002031356.1,XP_020810833.1:XP_017104430.2,XP_037732750.1:XP_002097502.1,XP_017133783.1:XP_034662236.1,XP_002056095.2:XP_001999102.1,XP_016943841.2:XP_023176507.2,XP_036677521.1:XP_023176507.2,XP_002097502.1:XP_017104430.2,XP_016948953.1:XP_002014032.1,FBpp0082245:XP_020810833.1,XP_037732750.1:XP_002014032.1,XP_033166294.1:XP_001980297.1,XP_022221921.2:XP_036677521.1,XP_022221921.2:XP_016943841.2,XP_043655774.1:XP_001953074.1,XP_002097502.1:XP_034484967.1,XP_043655774.1:XP_001999102.1,XP_033166294.1:XP_002014032.1,XP_030559097.1:XP_036677521.1,XP_030559097.1:XP_016943841.2,FBpp0082245:XP_001980297.1,XP_002097502.1:XP_002031356.1,XP_030559097.1:XP_017000748.2,XP_001990091.1:XP_001999102.1,XP_001980297.1:XP_001358402.2,XP_017000748.2:XP_020810833.1,XP_016943841.2:XP_002073058.2,XP_036677521.1:XP_002073058.2,XP_034484967.1:XP_002073058.2,XP_001980297.1:XP_023176507.2,XP_017040135.1:FBpp0082245,XP_016943841.2:XP_016948953.1,XP_036677521.1:XP_016948953.1,XP_002097502.1:XP_017021425.1,XP_020810833.1:XP_017084399.1,XP_002056095.2:XP_017084399.1,XP_017084399.1:XP_002103592.1,XP_001990091.1:XP_037732750.1,XP_016943841.2:XP_017084399.1,XP_036677521.1:XP_017084399.1,XP_017133783.1:FBpp0082245,XP_030559097.1:FBpp0082245,XP_020810833.1:XP_034137819.1,XP_020810833.1:XP_016948953.1,XP_001980297.1:XP_039494505.1,XP_002031356.1:XP_001358402.2,XP_037732750.1:XP_043655774.1,XP_017968929.1:XP_034662236.1,XP_030559097.1:XP_002097502.1,XP_017040135.1:XP_002073058.2,XP_017968929.1:XP_043655774.1,XP_030559097.1:XP_017104430.2,XP_002056095.2:XP_002073058.2,XP_033166294.1:XP_016948953.1,XP_001999102.1:XP_002014032.1,XP_002097502.1:XP_016980389.2,XP_001999102.1:XP_002103592.1,XP_002097502.1:XP_039494505.1,XP_034484967.1:XP_043655774.1,XP_017133783.1:XP_034137819.1,XP_016980389.2:XP_001953074.1,XP_017040135.1:XP_037732750.1,XP_017000748.2:XP_017104430.2,XP_001990091.1:XP_017133783.1,XP_030559097.1:XP_002031356.1,XP_017000748.2:XP_039494505.1,XP_034484967.1:XP_002031356.1,XP_033166294.1:XP_022221921.2,XP_001358402.2:XP_023176507.2,XP_002073058.2:XP_039494505.1,XP_017084399.1:XP_023176507.2,XP_037732750.1:XP_034484967.1,XP_030559097.1:XP_037732750.1,XP_017133783.1:XP_020810833.1,XP_001980297.1:XP_001953074.1,XP_020810833.1:XP_022221921.2,XP_034662236.1:XP_002103592.1,XP_017000748.2:XP_023176507.2,XP_017040135.1:XP_001980297.1,XP_017968929.1:XP_002014032.1,XP_001358402.2:XP_039494505.1,XP_001980297.1:XP_002014032.1,XP_020810833.1:XP_017021425.1,XP_017021425.1:XP_001953074.1,XP_016980389.2:XP_039494505.1,XP_034137819.1:XP_034662236.1,XP_017968929.1:XP_037732750.1,XP_030559097.1:XP_034484967.1,XP_017021425.1:XP_001999102.1,XP_017104430.2:XP_039494505.1,XP_017040135.1:XP_034484967.1,XP_002073058.2:XP_036677521.1,XP_002073058.2:XP_016943841.2,XP_002056095.2:XP_034137819.1,XP_001953074.1:XP_023176507.2,XP_016943841.2:XP_020810833.1,XP_036677521.1:XP_020810833.1,XP_017968929.1:XP_016943841.2,XP_017968929.1:XP_036677521.1,XP_017968929.1:XP_034484967.1,XP_034484967.1:XP_001953074.1,FBpp0082245:XP_002073058.2,XP_017133783.1:XP_017021425.1,XP_017104430.2:XP_023176507.2,XP_017104430.2:XP_002014032.1,XP_034662236.1:XP_017084399.1,XP_017021425.1:XP_017084399.1,FBpp0082245:XP_002097502.1,XP_016980389.2:XP_001999102.1,XP_037732750.1:XP_017104430.2,XP_017104430.2:XP_001953074.1,XP_034662236.1:XP_016948953.1,XP_039494505.1:XP_001999102.1,XP_037732750.1:XP_001953074.1,XP_034662236.1:XP_002073058.2,FBpp0082245:XP_037732750.1,XP_030559097.1:XP_001990091.1,XP_017968929.1:XP_033166294.1,XP_043655774.1:XP_002014032.1,XP_020810833.1:XP_002014032.1,XP_022221921.2:XP_002073058.2,XP_017021425.1:XP_034662236.1,XP_016980389.2:XP_034484967.1,XP_030559097.1:XP_016980389.2,XP_030559097.1:XP_002056095.2,XP_017000748.2:XP_002014032.1,XP_017968929.1:XP_023176507.2,XP_030559097.1:XP_039494505.1,XP_034137819.1:XP_039494505.1,XP_016980389.2:XP_034662236.1,XP_016948953.1:XP_001999102.1,XP_030559097.1:XP_033166294.1,XP_036677521.1:XP_002014032.1,XP_016943841.2:XP_002014032.1,XP_017000748.2:XP_037732750.1,XP_017000748.2:XP_001953074.1,XP_017040135.1:XP_039494505.1,XP_033166294.1:XP_002103592.1,XP_022221921.2:XP_023176507.2,XP_017968929.1:XP_016980389.2,XP_002056095.2:XP_039494505.1,XP_034662236.1:XP_023176507.2,XP_017133783.1:XP_023176507.2,XP_017968929.1:XP_039494505.1,XP_030559097.1:XP_023176507.2,XP_037732750.1:XP_017084399.1,XP_020810833.1:XP_001358402.2,XP_001358402.2:XP_002103592.1,XP_001990091.1:XP_002056095.2,XP_034137819.1:XP_017084399.1,FBpp0082245:XP_034484967.1,XP_020810833.1:XP_043655774.1,XP_033166294.1:XP_002031356.1,XP_017968929.1:XP_016948953.1,XP_017000748.2:XP_016948953.1,XP_033166294.1:XP_043655774.1,XP_001980297.1:XP_017084399.1,XP_017133783.1:XP_017000748.2,XP_001990091.1:XP_036677521.1,XP_001990091.1:XP_016943841.2,XP_001990091.1:XP_034662236.1,XP_034137819.1:XP_002073058.2,XP_017968929.1:XP_017084399.1,XP_030559097.1:XP_002073058.2,XP_017040135.1:XP_002097502.1,XP_017000748.2:XP_017084399.1,XP_002056095.2:XP_017104430.2,XP_001990091.1:XP_022221921.2,XP_017133783.1:XP_001980297.1,XP_034484967.1:XP_034662236.1,XP_002097502.1:XP_002056095.2,XP_017968929.1:XP_036677521.1,XP_017968929.1:XP_016943841.2,XP_043655774.1:XP_023176507.2,XP_034484967.1:XP_034137819.1,XP_034484967.1:XP_016948953.1,FBpp0082245:XP_002056095.2,XP_033166294.1:XP_017104430.2,FBpp0082245:XP_016948953.1,XP_034484967.1:XP_017084399.1,XP_034484967.1:XP_002103592.1,XP_030559097.1:XP_002103592.1,XP_034137819.1:XP_001953074.1,XP_001980297.1:XP_001999102.1,XP_017133783.1:XP_037732750.1,XP_034662236.1:XP_001953074.1,XP_017104430.2:XP_016948953.1,XP_034137819.1:XP_017021425.1,XP_037732750.1:XP_034662236.1,XP_036677521.1:XP_023176507.2,XP_016943841.2:XP_023176507.2,XP_001980297.1:XP_020810833.1,XP_001980297.1:XP_002056095.2,XP_037732750.1:XP_022221921.2,XP_002031356.1:XP_001999102.1,XP_001990091.1:XP_002097502.1,XP_017040135.1:XP_022221921.2,XP_017104430.2:XP_017084399.1,XP_034662236.1:XP_002014032.1,XP_033166294.1:XP_016980389.2,FBpp0082245:XP_039494505.1,XP_002056095.2:XP_017021425.1,XP_030559097.1:XP_034662236.1,XP_001980297.1:XP_034137819.1,XP_017000748.2:XP_033166294.1,XP_016980389.2:XP_002056095.2,XP_043655774.1:XP_016948953.1,XP_002056095.2:XP_001358402.2,XP_034484967.1:XP_002014032.1,XP_033166294.1:XP_002097502.1
056D	0AFB	4clique	XP_016978414.1:XP_001994225.1,FBpp0081981:XP_002097312.1,XP_039493772.1:XP_016035054.1,XP_030572210.1:XP_034665063.1,XP_020798731.1:XP_002097312.1,XP_033163881.1:XP_037725871.1,XP_020798731.1:XP_016996814.2,XP_036673846.1:XP_037725871.1,XP_001994225.1:XP_032583908.1,XP_046865366.1:XP_032294577.1,XP_046865366.1:XP_002053126.1,XP_046865366.1:XP_037725871.1,XP_036673846.1:XP_032294577.1,XP_036673846.1:XP_002053126.1,XP_017105016.2:XP_043652780.1,XP_041565237.1:XP_016035054.1,XP_032583908.1:XP_001980484.1,XP_001359475.1:XP_016959994.1,XP_043652780.1:XP_017037814.1,XP_001994225.1:XP_002031543.1,XP_001994225.1:XP_002097312.1,XP_016959994.1:XP_043064978.1,XP_023159807.2:XP_036673846.1,XP_002031543.1:XP_002097312.1,XP_036673846.1:XP_043064978.1,XP_033163881.1:XP_043652780.1,XP_041674856.1:XP_037725871.1,XP_017037814.1:XP_043064978.1,XP_026851159.1:XP_034131700.1,XP_016035054.1:FBpp0081981,XP_046865366.1:XP_001980484.1,XP_002053126.1:XP_036673846.1,XP_032294577.1:XP_036673846.1,XP_016996814.2:XP_032583908.1,XP_041674856.1:XP_026851159.1,XP_002053126.1:XP_046865366.1,XP_032294577.1:XP_046865366.1,XP_016959994.1:XP_032294577.1,XP_016959994.1:XP_002053126.1,XP_001964452.1:XP_017105016.2,XP_020798731.1:XP_001980484.1,XP_039493772.1:XP_017105016.2,XP_017105016.2:XP_034486632.1,XP_016996814.2:XP_017968000.1,XP_001994225.1:XP_034665063.1,XP_039493772.1:XP_001994225.1,XP_016978414.1:XP_030572210.1,XP_017037814.1:XP_032294577.1,XP_017037814.1:XP_002053126.1,XP_002053126.1:XP_033163881.1,XP_032294577.1:XP_033163881.1,XP_002053126.1:XP_030572210.1,XP_032294577.1:XP_030572210.1,XP_030572210.1:XP_001359475.1,XP_001359475.1:XP_002031543.1,XP_043652780.1:FBpp0081981,XP_033163881.1:XP_026851159.1,XP_041565237.1:XP_023159807.2,XP_020798731.1:XP_043652780.1,XP_002097312.1:XP_032294577.1,XP_002097312.1:XP_002053126.1,XP_022213605.2:XP_026851159.1,XP_034486632.1:XP_041674856.1,XP_043652780.1:XP_041674856.1,XP_033163881.1:XP_002031543.1,XP_017105016.2:XP_023159807.2,XP_032294577.1:XP_034486632.1,XP_002053126.1:XP_034486632.1,XP_022213605.2:XP_002053126.1,XP_022213605.2:XP_032294577.1,XP_001994225.1:XP_043652780.1,XP_016978414.1:XP_016996814.2,XP_017037814.1:XP_002031543.1,XP_017037814.1:XP_002097312.1,XP_032583908.1:XP_017105016.2,XP_033163881.1:XP_001980484.1,XP_016978414.1:XP_032294577.1,XP_016978414.1:XP_002053126.1,XP_016035054.1:XP_043064978.1,XP_016978414.1:XP_026851159.1,XP_017105016.2:XP_034131700.1,XP_034486632.1:XP_043064978.1,XP_023159807.2:XP_034486632.1,XP_001964452.1:XP_026851159.1,XP_036673846.1:XP_034486632.1,XP_039493772.1:XP_046865366.1,XP_030572210.1:XP_001994225.1,XP_030572210.1:XP_037725871.1,XP_039493772.1:XP_034665063.1,XP_043652780.1:XP_016959994.1,XP_016035054.1:XP_041674856.1,XP_039493772.1:FBpp0081981,XP_001359475.1:XP_001980484.1,XP_016978414.1:XP_043064978.1,XP_001359475.1:XP_017105016.2,XP_016035054.1:XP_032294577.1,XP_016035054.1:XP_002053126.1,XP_020798731.1:XP_039493772.1,XP_039493772.1:XP_041674856.1,XP_016978414.1:XP_002053126.1,XP_016978414.1:XP_032294577.1,XP_039493772.1:XP_030572210.1,XP_017037814.1:XP_001980484.1,FBpp0081981:XP_037725871.1,XP_001994225.1:XP_026851159.1,XP_001964452.1:XP_030572210.1,XP_001980484.1:XP_016959994.1,XP_041565237.1:XP_034131700.1,XP_046865366.1:XP_002031543.1,XP_002053126.1:XP_032583908.1,XP_032294577.1:XP_032583908.1,XP_001964452.1:XP_002031543.1,XP_041565237.1:XP_002031543.1,XP_001980484.1:XP_032294577.1,XP_001980484.1:XP_002053126.1,XP_016978414.1:XP_043652780.1,XP_017105016.2:XP_016035054.1,FBpp0081981:XP_046865366.1,XP_016035054.1:XP_001980484.1,FBpp0081981:XP_023159807.2,XP_032583908.1:XP_043064978.1,XP_002097312.1:XP_041674856.1,XP_016996814.2:XP_041674856.1,XP_002097312.1:XP_034131700.1,XP_022213605.2:XP_039493772.1,XP_002031543.1:XP_037725871.1,XP_001359475.1:XP_036673846.1,XP_002097312.1:XP_034486632.1,XP_034486632.1:XP_034131700.1,XP_016996814.2:FBpp0081981,XP_022213605.2:XP_002031543.1,XP_030572210.1:XP_043652780.1,XP_017105016.2:XP_033163881.1,XP_032294577.1:XP_043064978.1,XP_002053126.1:XP_043064978.1,XP_023159807.2:XP_032294577.1,XP_023159807.2:XP_002053126.1,XP_016996814.2:XP_023159807.2,XP_034665063.1:XP_001359475.1,XP_002053126.1:XP_034665063.1,XP_032294577.1:XP_034665063.1,XP_016996814.2:XP_036673846.1,XP_002053126.1:XP_016959994.1,XP_032294577.1:XP_016959994.1,XP_030572210.1:XP_017037814.1,XP_020798731.1:XP_043064978.1,XP_041565237.1:XP_022213605.2,XP_017968000.1:XP_043652780.1,XP_001359475.1:XP_032294577.1,XP_001359475.1:XP_002053126.1,XP_001359475.1:XP_041674856.1,XP_022213605.2:XP_016978414.1,XP_002053126.1:XP_016996814.2,XP_032294577.1:XP_016996814.2,XP_041565237.1:XP_034486632.1,XP_001964452.1:XP_039493772.1,FBpp0081981:XP_026851159.1,XP_016035054.1:XP_034131700.1,XP_041565237.1:XP_001964452.1,XP_039493772.1:XP_034486632.1,XP_002053126.1:XP_001359475.1,XP_032294577.1:XP_001359475.1,XP_032294577.1:XP_037725871.1,XP_002053126.1:XP_037725871.1,XP_016035054.1:XP_002097312.1,XP_046865366.1:XP_023159807.2,XP_020798731.1:XP_026851159.1,XP_001994225.1:XP_001980484.1,XP_022213605.2:XP_043652780.1,XP_041565237.1:XP_016978414.1,XP_016959994.1:XP_034131700.1,XP_001359475.1:XP_043064978.1,XP_001980484.1:XP_036673846.1,XP_016996814.2:XP_016959994.1,XP_002097312.1:XP_016959994.1,XP_017105016.2:XP_017037814.1,XP_032583908.1:XP_002097312.1,XP_030572210.1:XP_026851159.1,XP_034665063.1:XP_001980484.1,XP_016996814.2:XP_017105016.2,XP_017037814.1:XP_016959994.1,XP_001994225.1:XP_016996814.2,XP_041565237.1:XP_043652780.1,XP_001964452.1:XP_043652780.1,XP_001964452.1:XP_032583908.1,XP_001359475.1:XP_002097312.1,XP_001980484.1:XP_041674856.1,FBpp0081981:XP_043064978.1,XP_002053126.1:XP_002097312.1,XP_032294577.1:XP_002097312.1,XP_002053126.1:XP_034131700.1,XP_032294577.1:XP_034131700.1,XP_001964452.1:XP_046865366.1,XP_016978414.1:XP_017037814.1,XP_039493772.1:XP_032583908.1,XP_022213605.2:XP_037725871.1,XP_016035054.1:XP_016959994.1,FBpp0081981:XP_032294577.1,FBpp0081981:XP_002053126.1,XP_001964452.1:XP_032294577.1,XP_001964452.1:XP_002053126.1,XP_017105016.2:FBpp0081981,XP_041565237.1:XP_037725871.1,XP_039493772.1:XP_001359475.1,XP_002053126.1:XP_034486632.1,XP_032294577.1:XP_034486632.1,XP_041565237.1:XP_041674856.1,FBpp0081981:XP_017037814.1,XP_001964452.1:XP_020798731.1,XP_041565237.1:XP_026851159.1,XP_039493772.1:XP_043064978.1,XP_046865366.1:XP_034486632.1,XP_041565237.1:XP_046865366.1,XP_032583908.1:XP_043652780.1,XP_001994225.1:XP_017105016.2,XP_037725871.1:XP_034131700.1,XP_033163881.1:XP_002097312.1,XP_016996814.2:XP_033163881.1,XP_022213605.2:XP_032294577.1,XP_022213605.2:XP_002053126.1,XP_034486632.1:XP_037725871.1,XP_022213605.2:XP_034131700.1,XP_030572210.1:XP_032583908.1,XP_030572210.1:XP_036673846.1,XP_030572210.1:XP_023159807.2,XP_001994225.1:XP_016959994.1,XP_016996814.2:XP_017037814.1,XP_046865366.1:XP_034131700.1,XP_001980484.1:XP_026851159.1,XP_023159807.2:XP_034131700.1,XP_046865366.1:XP_002097312.1,XP_001359475.1:XP_043652780.1,XP_001964452.1:XP_002097312.1,XP_022213605.2:XP_017037814.1,FBpp0081981:XP_036673846.1,XP_032583908.1:XP_026851159.1,XP_039493772.1:XP_033163881.1,FBpp0081981:XP_034486632.1,XP_016996814.2:XP_034131700.1,XP_030572210.1:XP_041674856.1,XP_016996814.2:XP_032294577.1,XP_016996814.2:XP_002053126.1,XP_002053126.1:XP_043064978.1,XP_032294577.1:XP_043064978.1,XP_034665063.1:XP_041674856.1,XP_020798731.1:XP_030572210.1,XP_016959994.1:XP_037725871.1,XP_022213605.2:XP_016035054.1,XP_020798731.1:XP_041674856.1,XP_020798731.1:XP_002053126.1,XP_020798731.1:XP_032294577.1,XP_016996814.2:XP_043064978.1,XP_001964452.1:XP_016035054.1,XP_016996814.2:XP_046865366.1,XP_001359475.1:XP_026851159.1,XP_001994225.1:XP_034131700.1,XP_001359475.1:XP_037725871.1,XP_020798731.1:XP_046865366.1,XP_033163881.1:XP_017037814.1,XP_016978414.1:XP_034486632.1,XP_034665063.1:XP_023159807.2,XP_030572210.1:XP_017105016.2,XP_034665063.1:XP_036673846.1,XP_046865366.1:XP_016959994.1,XP_002031543.1:XP_001980484.1,XP_034665063.1:XP_046865366.1,FBpp0081981:XP_016959994.1,XP_034665063.1:XP_026851159.1,XP_046865366.1:XP_043064978.1,XP_020798731.1:XP_016959994.1,XP_016996814.2:XP_037725871.1,XP_030572210.1:XP_016035054.1,XP_032583908.1:XP_041674856.1,FBpp0081981:XP_002031543.1,XP_041565237.1:XP_001994225.1,XP_033163881.1:XP_032294577.1,XP_033163881.1:XP_002053126.1,XP_030572210.1:XP_033163881.1,XP_001994225.1:XP_023159807.2,XP_030572210.1:XP_043064978.1,XP_017968000.1:XP_041674856.1,XP_022213605.2:XP_001980484.1,XP_022213605.2:XP_017105016.2,XP_034131700.1:XP_043064978.1,XP_002053126.1:FBpp0081981,XP_032294577.1:FBpp0081981,XP_022213605.2:XP_001994225.1,XP_001980484.1:XP_037725871.1,XP_032583908.1:XP_046865366.1,XP_002053126.1:XP_002031543.1,XP_032294577.1:XP_002031543.1,XP_032583908.1:XP_036673846.1,XP_001994225.1:XP_037725871.1,XP_032583908.1:XP_033163881.1,XP_034665063.1:XP_034486632.1,XP_034665063.1:XP_043652780.1,XP_001964452.1:XP_036673846.1,XP_016035054.1:XP_002031543.1,XP_039493772.1:XP_016959994.1,XP_032294577.1:XP_034131700.1,XP_002053126.1:XP_034131700.1,XP_030572210.1:XP_002097312.1,XP_016978414.1:XP_036673846.1,XP_017968000.1:XP_036673846.1,XP_016978414.1:XP_046865366.1,XP_041565237.1:XP_001980484.1,XP_001994225.1:XP_017037814.1,XP_002031543.1:XP_016959994.1,XP_016996814.2:XP_043652780.1,XP_043652780.1:XP_002097312.1,XP_001964452.1:XP_001359475.1,XP_041565237.1:XP_002053126.1,XP_041565237.1:XP_032294577.1,XP_001964452.1:XP_001994225.1,XP_001359475.1:XP_017037814.1,XP_017037814.1:XP_034131700.1,XP_001359475.1:XP_034486632.1,XP_002053126.1:XP_039493772.1,XP_032294577.1:XP_039493772.1,XP_043652780.1:XP_001980484.1,XP_001964452.1:XP_041674856.1,XP_022213605.2:XP_036673846.1,XP_017105016.2:XP_002031543.1,XP_022213605.2:XP_023159807.2,XP_016978414.1:XP_016959994.1,XP_001964452.1:XP_016959994.1,XP_001964452.1:XP_034665063.1,XP_016996814.2:XP_002031543.1,XP_041565237.1:XP_036673846.1,XP_033163881.1:XP_034486632.1,XP_022213605.2:XP_034665063.1,XP_041565237.1:XP_017037814.1,XP_020798731.1:XP_033163881.1,XP_022213605.2:FBpp0081981,XP_039493772.1:XP_016996814.2,XP_016978414.1:XP_017105016.2,XP_039493772.1:XP_002097312.1,XP_033163881.1:XP_034131700.1,XP_016035054.1:XP_043652780.1,XP_041565237.1:XP_001359475.1,XP_034665063.1:XP_002031543.1,XP_001964452.1:XP_002053126.1,XP_001964452.1:XP_032294577.1,XP_022213605.2:XP_041674856.1,XP_020798731.1:XP_016035054.1,XP_001359475.1:XP_032583908.1,XP_036673846.1:XP_034131700.1,XP_001994225.1:XP_016035054.1,XP_017037814.1:XP_034486632.1,XP_033163881.1:XP_046865366.1,XP_020798731.1:XP_017037814.1,XP_001964452.1:FBpp0081981,XP_017105016.2:XP_032294577.1,XP_017105016.2:XP_002053126.1,XP_032583908.1:XP_016959994.1,XP_017968000.1:XP_017037814.1,XP_016978414.1:XP_001964452.1,XP_002053126.1:XP_023159807.2,XP_032294577.1:XP_023159807.2,FBpp0081981:XP_034131700.1,XP_001359475.1:XP_046865366.1,XP_001980484.1:XP_043064978.1,FBpp0081981:XP_041674856.1,XP_020798731.1:XP_034131700.1,XP_017105016.2:XP_043064978.1,XP_026851159.1:XP_037725871.1,XP_001994225.1:FBpp0081981,XP_020798731.1:XP_001359475.1,XP_020798731.1:XP_023159807.2,XP_020798731.1:XP_036673846.1,XP_001980484.1:XP_034131700.1,XP_036673846.1:XP_016959994.1,XP_041565237.1:XP_039493772.1,XP_001964452.1:XP_034486632.1,XP_023159807.2:XP_016959994.1,XP_001980484.1:XP_002097312.1,XP_032583908.1:XP_034486632.1,XP_002031543.1:XP_034131700.1,XP_020798731.1:XP_032583908.1,XP_022213605.2:XP_034486632.1,XP_002031543.1:XP_032294577.1,XP_002031543.1:XP_002053126.1,XP_032583908.1:XP_034131700.1,XP_001359475.1:XP_023159807.2,XP_001964452.1:XP_001980484.1,XP_016996814.2:XP_026851159.1,XP_016035054.1:XP_034486632.1,XP_002097312.1:XP_026851159.1,XP_017105016.2:XP_036673846.1,XP_034665063.1:XP_037725871.1,XP_043652780.1:XP_037725871.1,XP_016035054.1:XP_017037814.1,XP_002031543.1:XP_043064978.1,XP_002097312.1:XP_043064978.1,XP_001359475.1:XP_033163881.1,XP_001994225.1:XP_041674856.1,XP_016978414.1:FBpp0081981,XP_016978414.1:XP_033163881.1,XP_041565237.1:XP_032583908.1,XP_043652780.1:XP_046865366.1,XP_016996814.2:XP_001980484.1,XP_001359475.1:XP_034131700.1,XP_032583908.1:XP_023159807.2,XP_033163881.1:XP_016959994.1,XP_043652780.1:XP_034486632.1,XP_041565237.1:XP_043064978.1,XP_039493772.1:XP_026851159.1,XP_016035054.1:XP_037725871.1,XP_017968000.1:XP_046865366.1,XP_017105016.2:XP_001980484.1,XP_020798731.1:XP_034486632.1,XP_022213605.2:XP_032583908.1,XP_016996814.2:XP_034486632.1,XP_016035054.1:XP_026851159.1,XP_023159807.2:XP_001980484.1,XP_039493772.1:XP_037725871.1,XP_001994225.1:XP_046865366.1,XP_030572210.1:FBpp0081981,XP_001994225.1:XP_036673846.1,XP_032583908.1:XP_037725871.1,XP_001994225.1:XP_033163881.1,XP_041565237.1:XP_032294577.1,XP_041565237.1:XP_002053126.1,XP_016978414.1:XP_041674856.1,XP_001964452.1:XP_037725871.1,XP_016978414.1:XP_037725871.1,XP_016978414.1:XP_034665063.1,XP_032583908.1:XP_017037814.1,XP_017105016.2:XP_002097312.1,XP_022213605.2:XP_046865366.1,XP_002053126.1:XP_016035054.1,XP_032294577.1:XP_016035054.1,XP_001359475.1:XP_016035054.1,XP_016978414.1:XP_020798731.1,XP_043652780.1:XP_026851159.1,XP_033163881.1:FBpp0081981,XP_016996814.2:XP_016035054.1,XP_034486632.1:XP_026851159.1,XP_022213605.2:XP_020798731.1,XP_001964452.1:XP_043064978.1,XP_034665063.1:XP_033163881.1,XP_030572210.1:XP_002031543.1,XP_002097312.1:XP_037725871.1,XP_016978414.1:XP_023159807.2,XP_017037814.1:XP_023159807.2,XP_022213605.2:XP_030572210.1,XP_043652780.1:XP_002031543.1,XP_034665063.1:XP_016035054.1,XP_033163881.1:XP_041674856.1,XP_032583908.1:XP_032294577.1,XP_032583908.1:XP_002053126.1,XP_020798731.1:XP_002031543.1,XP_039493772.1:XP_032294577.1,XP_039493772.1:XP_002053126.1,XP_041565237.1:XP_030572210.1,XP_030572210.1:XP_046865366.1,XP_017105016.2:XP_016959994.1,XP_001964452.1:XP_034131700.1,XP_017037814.1:XP_037725871.1,XP_016978414.1:XP_032583908.1,XP_033163881.1:XP_023159807.2,XP_033163881.1:XP_036673846.1,XP_043652780.1:XP_043064978.1,XP_016996814.2:XP_002097312.1,XP_023159807.2:XP_043064978.1,XP_046865366.1:XP_036673846.1,XP_002053126.1:XP_001980484.1,XP_032294577.1:XP_001980484.1,XP_041674856.1:XP_034131700.1,XP_002053126.1:XP_017105016.2,XP_032294577.1:XP_017105016.2,XP_001964452.1:XP_017037814.1,XP_020798731.1:FBpp0081981,XP_046865366.1:XP_017037814.1,XP_022213605.2:XP_033163881.1,XP_032294577.1:XP_041674856.1,XP_002053126.1:XP_041674856.1,XP_020798731.1:XP_034665063.1,XP_001994225.1:XP_001359475.1,XP_020798731.1:XP_032294577.1,XP_020798731.1:XP_002053126.1,XP_039493772.1:XP_002031543.1,XP_034665063.1:XP_002097312.1,XP_032583908.1:XP_016035054.1,XP_034665063.1:XP_016996814.2,XP_032583908.1:XP_002031543.1,XP_034665063.1:XP_034131700.1,XP_030572210.1:XP_034486632.1,XP_043652780.1:XP_032294577.1,XP_043652780.1:XP_002053126.1,XP_034665063.1:XP_032294577.1,XP_034665063.1:XP_002053126.1,XP_023159807.2:XP_037725871.1,XP_037725871.1:XP_043064978.1,XP_016978414.1:XP_016035054.1,XP_023159807.2:XP_041674856.1,XP_030572210.1:XP_017968000.1,FBpp0081981:XP_001980484.1,XP_036673846.1:XP_041674856.1,XP_041674856.1:XP_043064978.1,XP_046865366.1:XP_041674856.1,XP_002053126.1:XP_026851159.1,XP_032294577.1:XP_026851159.1,XP_016978414.1:XP_039493772.1,XP_002053126.1:XP_037725871.1,XP_032294577.1:XP_037725871.1,XP_022213605.2:XP_001964452.1,XP_016996814.2:XP_001359475.1,XP_034665063.1:XP_043064978.1,XP_046865366.1:XP_026851159.1,XP_002053126.1:XP_041674856.1,XP_032294577.1:XP_041674856.1,XP_036673846.1:XP_026851159.1,XP_026851159.1:XP_043064978.1,XP_023159807.2:XP_026851159.1,XP_032583908.1:FBpp0081981,XP_034665063.1:XP_032583908.1,XP_034665063.1:XP_016959994.1,XP_039493772.1:XP_043652780.1,XP_016959994.1:XP_041674856.1,XP_020798731.1:XP_037725871.1,XP_032294577.1:XP_026851159.1,XP_002053126.1:XP_026851159.1,XP_002053126.1:XP_017037814.1,XP_032294577.1:XP_017037814.1,XP_030572210.1:XP_016959994.1,XP_017105016.2:XP_046865366.1,XP_034665063.1:XP_017105016.2,XP_016978414.1:XP_002097312.1,XP_016978414.1:XP_002031543.1,XP_001994225.1:XP_034486632.1,XP_016978414.1:XP_034131700.1,XP_020798731.1:XP_001994225.1,XP_001359475.1:FBpp0081981,XP_001980484.1:XP_034486632.1,XP_039493772.1:XP_001980484.1,XP_020798731.1:XP_017105016.2,XP_017105016.2:XP_041674856.1,XP_039493772.1:XP_017968000.1,XP_017037814.1:XP_026851159.1,XP_017105016.2:XP_037725871.1,XP_043652780.1:XP_036673846.1,XP_033163881.1:XP_043064978.1,XP_043652780.1:XP_023159807.2,XP_030572210.1:XP_032294577.1,XP_030572210.1:XP_002053126.1,XP_030572210.1:XP_034131700.1,XP_022213605.2:XP_016959994.1,XP_033163881.1:XP_016035054.1,XP_043652780.1:XP_034131700.1,XP_002031543.1:XP_026851159.1,XP_016978414.1:XP_001359475.1,XP_041565237.1:XP_017105016.2,XP_022213605.2:XP_001359475.1,XP_016035054.1:XP_046865366.1,XP_016035054.1:XP_036673846.1,XP_001964452.1:XP_016996814.2,XP_041565237.1:XP_016996814.2,XP_016035054.1:XP_023159807.2,XP_041565237.1:XP_020798731.1,XP_022213605.2:XP_043064978.1,XP_030572210.1:XP_001980484.1,XP_039493772.1:XP_036673846.1,XP_041565237.1:XP_016959994.1,XP_039493772.1:XP_023159807.2,XP_041565237.1:XP_034665063.1,XP_002031543.1:XP_041674856.1,XP_016959994.1:XP_034486632.1,XP_001964452.1:XP_023159807.2,XP_002053126.1:XP_001994225.1,XP_032294577.1:XP_001994225.1,XP_002031543.1:XP_034486632.1,XP_039493772.1:XP_034131700.1,XP_022213605.2:XP_016996814.2,XP_022213605.2:XP_002097312.1,XP_016978414.1:XP_001980484.1,XP_001994225.1:XP_043064978.1,XP_017037814.1:XP_041674856.1,XP_017105016.2:XP_026851159.1,XP_036673846.1:XP_002097312.1,XP_023159807.2:XP_002031543.1,XP_002031543.1:XP_036673846.1,XP_023159807.2:XP_002097312.1,XP_041565237.1:XP_002097312.1,XP_002053126.1:XP_043652780.1,XP_032294577.1:XP_043652780.1,XP_034665063.1:XP_017037814.1,XP_039493772.1:XP_017037814.1,XP_001964452.1:XP_033163881.1,XP_001994225.1:XP_032294577.1,XP_001994225.1:XP_002053126.1,XP_041565237.1:XP_033163881.1,XP_041565237.1:FBpp0081981,XP_016959994.1:XP_026851159.1,XP_034665063.1:FBpp0081981,XP_030572210.1:XP_016996814.2,XP_017037814.1:XP_036673846.1
0CEF	0AFC	4clique	XP_017018504.1:XP_017119024.1,XP_039493123.1:XP_034138312.1,XP_017018504.1:XP_001359687.3,XP_017062100.1:XP_017083909.2,XP_002019393.1:XP_034138312.1,XP_020811190.1:XP_017062100.1,XP_001990393.1:XP_034660894.1,XP_002031589.1:XP_034138312.1,XP_002097968.1:XP_034660894.1,XP_020811190.1:XP_017083909.2,XP_037707292.1:XP_017014020.2,XP_001990393.1:XP_001998612.1,XP_016932427.2:XP_030565953.1,XP_020811190.1:XP_033163266.1,XP_020811190.1:XP_001990393.1,XP_039493123.1:XP_017014020.2,XP_033163266.1:XP_001998612.1,XP_002056330.1:XP_001980531.1,XP_016980328.2:XP_001998612.1,XP_001954674.1:XP_001359687.3,XP_039493123.1:XP_016932427.2,XP_017062100.1:XP_034138312.1,XP_037707292.1:XP_039493123.1,XP_001990393.1:XP_002097968.1,XP_023034103.1:XP_043652413.1,XP_017088626.2:XP_034660894.1,FBpp0081919:XP_017119024.1,XP_034489153.1:XP_016932427.2,XP_037707292.1:XP_016035128.1,XP_037707292.1:XP_034489153.1,XP_017088626.2:XP_002031589.1,XP_017062100.1:XP_030565953.1,XP_002056330.1:XP_023034103.1,XP_002056330.1:XP_002019393.1,XP_037707292.1:XP_043652414.1,XP_034138312.1:XP_030565953.1,XP_001954674.1:XP_016980328.2,XP_039493123.1:XP_043652414.1,XP_017014020.2:XP_034138312.1,XP_039493123.1:XP_017968224.1,XP_020811190.1:XP_016932427.2,XP_033163266.1:XP_030565953.1,XP_002056330.1:XP_001359687.3,XP_037707292.1:XP_017968224.1,XP_001954674.1:XP_023159806.2,XP_016951349.1:FBpp0081919,XP_034489153.1:XP_043652414.1,FBpp0081919:XP_002097968.1,XP_016951349.1:XP_017088626.2,XP_017088626.2:XP_030565953.1,XP_002019393.1:XP_017119024.1,XP_020811190.1:XP_043652414.1,XP_001980531.1:XP_030565953.1,XP_017088626.2:XP_017014020.2,XP_017968224.1:XP_001980531.1,XP_017968224.1:XP_017062100.1,XP_016035128.1:XP_016980328.2,XP_016035128.1:XP_001998612.1,XP_001990393.1:XP_023159806.2,XP_017088626.2:XP_022216181.2,FBpp0081919:XP_017014020.2,XP_023034103.1:XP_017014020.2,XP_016951349.1:XP_033163266.1,XP_017968224.1:XP_002097968.1,XP_034489153.1:XP_001980531.1,XP_023034103.1:XP_030565953.1,XP_001990393.1:XP_017968224.1,XP_023034103.1:XP_017018504.1,XP_034489153.1:XP_017062100.1,XP_017018504.1:XP_002097968.1,XP_043652413.1:XP_022216181.2,XP_034489153.1:XP_033163266.1,XP_020811190.1:XP_001980531.1,XP_001359687.3:XP_033163266.1,XP_017968224.1:XP_034660894.1,XP_022216181.2:XP_034138312.1,XP_034489153.1:XP_023034103.1,XP_017018504.1:XP_017062100.1,XP_034489153.1:XP_022216181.2,XP_001359687.3:XP_017083909.2,XP_017119024.1:XP_016932427.2,XP_001359687.3:XP_001998612.1,XP_001359687.3:XP_016980328.2,XP_002056330.1:XP_016932427.2,XP_001954674.1:XP_017968224.1,XP_037707292.1:XP_023159806.2,XP_002019393.1:XP_002031589.1,XP_001954674.1:XP_002056330.1,XP_037707292.1:XP_001998612.1,XP_023034103.1:XP_001998612.1,XP_034489153.1:XP_017088626.2,XP_037707292.1:XP_002031589.1,XP_002097968.1:XP_030565953.1,XP_017968224.1:XP_016932427.2,XP_020811190.1:XP_023034103.1,XP_001980531.1:XP_034138312.1,XP_039493123.1:XP_002031589.1,XP_002097968.1:XP_016932427.2,XP_033163266.1:XP_017083909.2,XP_001359687.3:XP_034138312.1,XP_039493123.1:XP_017018504.1,XP_001980531.1:XP_001998612.1,FBpp0081919:XP_017062100.1,XP_001990393.1:XP_034138312.1,XP_020811190.1:XP_034660894.1,XP_001359687.3:XP_017014020.2,XP_002056330.1:XP_001990393.1,XP_017062100.1:XP_001998612.1,XP_017062100.1:XP_016980328.2,XP_002056330.1:XP_002097968.1,XP_017968224.1:XP_017119024.1,XP_016980328.2:XP_034138312.1,XP_034138312.1:XP_001998612.1,XP_002056330.1:XP_033163266.1,XP_001954674.1:XP_030565953.1,XP_026839688.1:XP_039493122.1,XP_020811190.1:XP_002097968.1,XP_016951349.1:XP_017018504.1,XP_016980328.2:XP_033163266.1,XP_016035128.1:XP_023159806.2,XP_017062100.1:XP_034660894.1,XP_017014020.2:XP_016932427.2,XP_002031589.1:XP_033163266.1,XP_002019393.1:XP_023034103.1,XP_017014020.2:XP_016980328.2,XP_002031589.1:XP_001998612.1,XP_043652414.1:XP_001980531.1,XP_020811190.1:XP_030565953.1,XP_002056330.1:XP_017088626.2,XP_001954674.1:XP_034138312.1,XP_001990393.1:XP_017083909.2,XP_001954674.1:XP_034489153.1,XP_037707292.1:XP_017119024.1,XP_034138312.1:XP_016932427.2,XP_022216181.2:XP_017119024.1,XP_016951349.1:XP_043652414.1,XP_017088626.2:XP_016980328.2,XP_023034103.1:XP_039493122.1,XP_023159806.2:XP_016932427.2,XP_037707292.1:XP_002056330.1,XP_001954674.1:XP_001998612.1,XP_017968224.1:XP_001359687.3,XP_001954674.1:XP_020811190.1,XP_002056330.1:XP_039493123.1,XP_016951349.1:XP_039493123.1,XP_016951349.1:XP_002019393.1,XP_001954674.1:XP_017088626.2,XP_016951349.1:XP_037707292.1,XP_016932427.2:XP_017083909.2,XP_017968224.1:XP_001998612.1,XP_023159806.2:XP_034660894.1,XP_034489153.1:XP_016035128.1,XP_002019393.1:XP_043652413.1,XP_001954674.1:XP_022216181.2,XP_001954674.1:XP_023034103.1,XP_017088626.2:XP_017968224.1,XP_001990393.1:XP_017119024.1,XP_034489153.1:XP_002019393.1,XP_023159806.2:XP_016980328.2,XP_016980328.2:XP_017119024.1,XP_017119024.1:XP_001998612.1,XP_039493123.1:XP_016035128.1,XP_002097968.1:XP_023159806.2,XP_017018504.1:XP_034660894.1,XP_023159806.2:XP_033163266.1,XP_016951349.1:XP_017062100.1,XP_020811190.1:XP_016035128.1,XP_043652414.1:XP_017083909.2,XP_026839688.1:XP_015048336.1,XP_002031589.1:XP_017018504.1,XP_001954674.1:XP_001980531.1,XP_002056330.1:XP_016035128.1,XP_002031589.1:XP_022216181.2,XP_017119024.1:XP_034660894.1,XP_022216181.2:XP_001998612.1,XP_026839688.1:XP_001359687.3,XP_017088626.2:XP_023159806.2,XP_016951349.1:XP_020811190.1,XP_039493123.1:XP_017083909.2,XP_001954674.1:XP_017119024.1,XP_017018504.1:FBpp0081919,XP_002019393.1:XP_017083909.2,XP_002019393.1:XP_016932427.2,XP_039493123.1:XP_017062100.1,XP_001954674.1:XP_002019393.1,XP_043652414.1:XP_001998612.1,XP_016035128.1:XP_016932427.2,FBpp0081919:XP_034138312.1,XP_016951349.1:XP_034660894.1,XP_017119024.1:XP_017083909.2,XP_017018504.1:XP_001980531.1,XP_039493123.1:XP_023159806.2,XP_023034103.1:XP_017088626.2,XP_001954674.1:XP_043652414.1,XP_001990393.1:XP_017014020.2,XP_002019393.1:XP_001998612.1,XP_017014020.2:XP_002097968.1,XP_020811190.1:FBpp0081919,XP_023034103.1:XP_022216181.2,XP_016035128.1:XP_017119024.1,XP_037707292.1:XP_022216181.2,XP_002056330.1:XP_034660894.1,XP_002097968.1:XP_033163266.1,XP_017014020.2:XP_030565953.1,FBpp0081919:XP_017083909.2,XP_020811190.1:XP_016980328.2,XP_017062100.1:XP_033163266.1,XP_016035128.1:XP_017018504.1,XP_002056330.1:XP_016980328.2,XP_017062100.1:XP_002097968.1,XP_001954674.1:XP_016932427.2,XP_017088626.2:XP_017083909.2,XP_033163266.1:XP_034660894.1,XP_034489153.1:XP_017014020.2,XP_017083909.2:XP_034660894.1,XP_016951349.1:XP_017119024.1,XP_016951349.1:XP_022216181.2,XP_002031589.1:XP_017083909.2,XP_017018504.1:XP_017968224.1,XP_017083909.2:XP_001998612.1,XP_002031589.1:XP_017014020.2,XP_016980328.2:XP_030565953.1,XP_002031589.1:XP_030565953.1,XP_016035128.1:XP_022216181.2,XP_034138312.1:XP_017083909.2,XP_001359687.3:XP_015048336.1,XP_023034103.1:XP_017119024.1,XP_017968224.1:XP_043652414.1,XP_037707292.1:XP_034660894.1,XP_026839688.1:XP_043652413.1,XP_039493123.1:XP_034660894.1,XP_016951349.1:XP_001359687.3,XP_001359687.3:XP_034660894.1,XP_017083909.2:XP_030565953.1,XP_002019393.1:XP_017968224.1,XP_017014020.2:XP_017083909.2,XP_034489153.1:XP_002056330.1,XP_002019393.1:XP_001990393.1,XP_037707292.1:FBpp0081919,XP_037707292.1:XP_023034103.1,XP_016035128.1:XP_001359687.3,XP_034489153.1:XP_017119024.1,XP_022216181.2:XP_017083909.2,XP_022216181.2:XP_016932427.2,XP_023034103.1:XP_016932427.2,XP_016951349.1:XP_001998612.1,XP_001990393.1:XP_016035128.1,XP_002019393.1:XP_016035128.1,XP_034489153.1:XP_043652413.1,XP_017018504.1:XP_034138312.1,XP_039493123.1:XP_017119024.1,XP_001954674.1:XP_033163266.1,XP_016951349.1:XP_034138312.1,XP_037707292.1:XP_001980531.1,XP_002031589.1:XP_017119024.1,XP_001980531.1:XP_016932427.2,XP_039493123.1:XP_001980531.1,XP_022216181.2:XP_016980328.2,XP_043652414.1:XP_034138312.1,XP_001990393.1:XP_022216181.2,XP_039493123.1:XP_033163266.1,XP_020811190.1:XP_017968224.1,XP_037707292.1:XP_002019393.1,XP_017018504.1:XP_017083909.2,XP_001359687.3:XP_017062100.1,XP_016035128.1:XP_017062100.1,XP_017018504.1:XP_033163266.1,XP_001954674.1:XP_001990393.1,FBpp0081919:XP_001359687.3,XP_034489153.1:XP_017083909.2,XP_016951349.1:XP_002056330.1,XP_016035128.1:XP_017083909.2,XP_037707292.1:XP_034138312.1,XP_002019393.1:XP_017062100.1,XP_016035128.1:XP_033163266.1,XP_002056330.1:XP_030565953.1,XP_023159806.2:XP_001998612.1,XP_043652414.1:XP_030565953.1,XP_002097968.1:XP_017119024.1,XP_002031589.1:XP_001359687.3,XP_016035128.1:XP_017014020.2,XP_043652414.1:XP_016932427.2,XP_026839688.1:XP_022216181.2,FBpp0081919:XP_023159806.2,XP_034489153.1:XP_023159806.2,XP_002019393.1:XP_016980328.2,XP_017062100.1:XP_001980531.1,XP_037707292.1:XP_020811190.1,XP_017968224.1:XP_030565953.1,XP_034489153.1:XP_034138312.1,XP_023034103.1:FBpp0081919,XP_017968224.1:XP_017014020.2,FBpp0081919:XP_033163266.1,XP_037707292.1:XP_016932427.2,XP_037707292.1:XP_017083909.2,XP_017088626.2:XP_001980531.1,XP_016980328.2:XP_034660894.1,XP_001954674.1:XP_037707292.1,XP_037707292.1:XP_017062100.1,XP_002056330.1:XP_020811190.1,XP_002019393.1:XP_039493122.1,XP_020811190.1:XP_034138312.1,XP_017088626.2:XP_002097968.1,XP_001954674.1:XP_017014020.2,XP_002056330.1:XP_017083909.2,XP_016951349.1:XP_016035128.1,XP_017088626.2:XP_001990393.1,XP_017018504.1:XP_023159806.2,XP_023034103.1:XP_026839688.1,XP_002031589.1:XP_017062100.1,XP_002019393.1:XP_026839688.1,XP_017088626.2:XP_017062100.1,XP_043652414.1:XP_017119024.1,XP_037707292.1:XP_030565953.1,XP_016980328.2:XP_017083909.2,XP_022216181.2:XP_017968224.1,XP_034138312.1:XP_034660894.1,XP_023034103.1:XP_001990393.1,XP_037707292.1:XP_001990393.1,XP_039493123.1:XP_002097968.1,XP_001990393.1:XP_033163266.1,XP_043652413.1:XP_015048336.1,XP_020811190.1:XP_001998612.1,XP_016951349.1:XP_023159806.2,XP_023034103.1:XP_016035128.1,XP_020811190.1:XP_017088626.2,XP_002097968.1:XP_034138312.1,XP_034489153.1:XP_002097968.1,XP_023159806.2:XP_030565953.1,XP_002056330.1:XP_001998612.1,XP_017014020.2:XP_023159806.2,XP_001990393.1:XP_017062100.1,XP_034489153.1:XP_017968224.1,XP_017088626.2:XP_016932427.2,XP_001990393.1:XP_001980531.1,XP_002019393.1:XP_034660894.1,FBpp0081919:XP_043652414.1,XP_002056330.1:FBpp0081919,XP_002097968.1:XP_001980531.1,XP_001980531.1:XP_017119024.1,XP_017018504.1:XP_017014020.2,XP_034489153.1:XP_034660894.1,XP_002031589.1:XP_016932427.2,XP_016951349.1:XP_023034103.1,XP_017014020.2:XP_033163266.1,XP_022216181.2:XP_030565953.1,XP_016980328.2:XP_016932427.2,XP_023034103.1:XP_015048336.1,XP_017014020.2:XP_001998612.1,XP_033163266.1:XP_016932427.2,XP_043652414.1:XP_034660894.1,XP_002056330.1:XP_023159806.2,XP_030565953.1:XP_001998612.1,FBpp0081919:XP_016932427.2,XP_001954674.1:XP_017062100.1,XP_034138312.1:XP_017119024.1,XP_020811190.1:XP_023159806.2,XP_001954674.1:FBpp0081919,XP_017062100.1:XP_016932427.2,XP_022216181.2:XP_017062100.1,XP_023159806.2:XP_017083909.2,XP_002031589.1:XP_016035128.1,XP_001990393.1:XP_043652414.1,XP_002056330.1:XP_017018504.1,XP_017968224.1:XP_034138312.1,XP_022216181.2:XP_034660894.1,XP_043652414.1:XP_002097968.1,XP_043652414.1:XP_033163266.1,XP_016951349.1:XP_017083909.2,XP_017018504.1:XP_016980328.2,XP_017018504.1:XP_001998612.1,XP_020811190.1:XP_022216181.2,XP_017088626.2:XP_017119024.1,XP_002019393.1:XP_022216181.2,XP_002019393.1:XP_030565953.1,XP_043652414.1:XP_017062100.1,XP_001954674.1:XP_016035128.1,XP_017968224.1:XP_016980328.2,XP_001990393.1:XP_016932427.2,XP_039493123.1:FBpp0081919,XP_016951349.1:XP_002031589.1,XP_002031589.1:XP_001980531.1,XP_002056330.1:XP_017014020.2,XP_023034103.1:XP_001359687.3,XP_017119024.1:XP_033163266.1,XP_030565953.1:XP_034660894.1,XP_016035128.1:XP_002097968.1,XP_002056330.1:XP_017968224.1,XP_039493122.1:XP_015048336.1,XP_022216181.2:XP_039493122.1,XP_017014020.2:XP_017119024.1,XP_034489153.1:XP_020811190.1,XP_034489153.1:XP_001998612.1,XP_017088626.2:FBpp0081919,XP_001980531.1:XP_033163266.1,XP_020811190.1:XP_001359687.3,XP_016035128.1:XP_030565953.1,FBpp0081919:XP_016980328.2,FBpp0081919:XP_001998612.1,XP_001954674.1:XP_034660894.1,XP_002031589.1:FBpp0081919,XP_020811190.1:XP_039493123.1,XP_002019393.1:XP_020811190.1,XP_017088626.2:XP_001359687.3,XP_022216181.2:XP_015048336.1,FBpp0081919:XP_022216181.2,XP_002031589.1:XP_016980328.2,XP_016951349.1:XP_030565953.1,XP_043652414.1:XP_023159806.2,XP_034489153.1:XP_001359687.3,XP_037707292.1:XP_033163266.1,XP_023034103.1:XP_033163266.1,XP_016951349.1:XP_017014020.2,XP_034489153.1:XP_039493123.1,XP_002031589.1:XP_034660894.1,XP_001954674.1:XP_002097968.1,XP_017088626.2:XP_001998612.1,XP_023034103.1:XP_017062100.1,XP_034489153.1:XP_017018504.1,XP_017018504.1:XP_043652414.1,XP_034489153.1:XP_030565953.1,XP_017088626.2:XP_033163266.1,FBpp0081919:XP_001980531.1,XP_022216181.2:XP_023159806.2,XP_001359687.3:XP_030565953.1,XP_016035128.1:XP_017968224.1,XP_016035128.1:XP_043652414.1,XP_017088626.2:XP_034138312.1,XP_001990393.1:XP_002031589.1,XP_039493123.1:XP_030565953.1,XP_001990393.1:XP_016980328.2,XP_002056330.1:XP_034138312.1,XP_002031589.1:XP_002097968.1,XP_023159806.2:XP_017119024.1,XP_002056330.1:XP_017062100.1,XP_002097968.1:XP_016980328.2,XP_002097968.1:XP_001998612.1,XP_017018504.1:XP_022216181.2,XP_001990393.1:FBpp0081919,XP_002019393.1:FBpp0081919,XP_001980531.1:XP_034660894.1,XP_017018504.1:XP_016932427.2,XP_020811190.1:XP_017014020.2,XP_037707292.1:XP_001359687.3,XP_034660894.1:XP_001998612.1,XP_001954674.1:XP_017018504.1,XP_017968224.1:XP_023159806.2,XP_034138312.1:XP_033163266.1,XP_016035128.1:FBpp0081919,XP_001359687.3:XP_016932427.2,XP_001954674.1:XP_039493123.1,FBpp0081919:XP_034660894.1,XP_001954674.1:XP_002031589.1,XP_016951349.1:XP_034489153.1,XP_023034103.1:XP_034660894.1,XP_017062100.1:XP_017014020.2,XP_016035128.1:XP_001980531.1,XP_022216181.2:XP_017014020.2,FBpp0081919:XP_017968224.1,XP_016932427.2:XP_001998612.1,XP_017018504.1:XP_030565953.1,XP_023034103.1:XP_017968224.1,XP_002056330.1:XP_043652414.1,XP_001990393.1:XP_017018504.1,XP_001359687.3:XP_017119024.1,XP_016035128.1:XP_034138312.1,XP_001359687.3:XP_039493122.1,XP_039493123.1:XP_001990393.1,XP_022216181.2:XP_033163266.1,XP_037707292.1:XP_002097968.1,XP_043652413.1:XP_039493122.1,XP_002031589.1:XP_043652414.1,XP_002019393.1:XP_001359687.3,XP_043652414.1:XP_016980328.2,XP_001990393.1:XP_001359687.3,XP_017014020.2:XP_001980531.1,XP_001954674.1:XP_017083909.2,XP_002031589.1:XP_023159806.2,XP_043652413.1:XP_001359687.3,XP_016951349.1:XP_001980531.1,XP_034489153.1:XP_001990393.1,XP_002056330.1:XP_022216181.2,XP_017088626.2:XP_017018504.1,XP_020811190.1:XP_017119024.1,XP_023159806.2:XP_034138312.1,XP_017968224.1:XP_033163266.1,XP_016951349.1:XP_002097968.1,XP_016035128.1:XP_034660894.1,XP_017062100.1:XP_023159806.2,XP_017968224.1:XP_017083909.2,XP_002019393.1:XP_017014020.2,XP_002056330.1:XP_017119024.1,XP_017088626.2:XP_016035128.1,XP_020811190.1:XP_017018504.1,XP_016951349.1:XP_001990393.1,FBpp0081919:XP_030565953.1,XP_002019393.1:XP_015048336.1,XP_037707292.1:XP_017018504.1,XP_023159806.2:XP_001980531.1,XP_017062100.1:XP_017119024.1,XP_017088626.2:XP_043652414.1,XP_016951349.1:XP_016980328.2,XP_002019393.1:XP_033163266.1,XP_002031589.1:XP_017968224.1,XP_017014020.2:XP_034660894.1,XP_043652414.1:XP_017014020.2,XP_016980328.2:XP_001980531.1,XP_022216181.2:XP_001359687.3,XP_034489153.1:FBpp0081919,XP_023034103.1:XP_034138312.1,XP_039493123.1:XP_017088626.2,XP_002019393.1:XP_017088626.2,XP_001954674.1:XP_016951349.1,XP_023034103.1:XP_023159806.2,XP_034489153.1:XP_016980328.2,XP_017119024.1:XP_030565953.1,XP_002019393.1:XP_023159806.2,XP_001980531.1:XP_017083909.2,XP_037707292.1:XP_017088626.2,XP_034489153.1:XP_002031589.1,XP_016932427.2:XP_034660894.1,XP_023034103.1:XP_002031589.1,XP_016951349.1:XP_016932427.2,XP_037707292.1:XP_016980328.2,XP_023034103.1:XP_016980328.2,XP_039493123.1:XP_001998612.1,XP_039493123.1:XP_016980328.2,XP_001359687.3:XP_023159806.2,XP_001990393.1:XP_030565953.1,XP_002097968.1:XP_017083909.2,XP_002019393.1:XP_017018504.1,XP_016951349.1:XP_017968224.1,XP_020811190.1:XP_002031589.1,XP_023034103.1:XP_017083909.2,XP_002056330.1:XP_002031589.1
10C8	0AFD	4clique	XP_030565835.1:XP_033165363.1,XP_001994686.1:XP_020799396.1,XP_037730918.1:XP_036672975.1,XP_037728521.1:XP_036672975.1,XP_034132147.1:XP_001998349.1,XP_002032036.1:XP_017073637.2,XP_026840675.1:XP_036672975.1,XP_017058550.1:XP_036672975.1,XP_017124039.1:XP_001953359.1,XP_016991123.2:XP_017073637.2,XP_002069553.1:XP_001994686.1,XP_017008234.2:XP_020799396.1,XP_039492133.1:XP_016991123.2,XP_001359522.2:XP_023168006.2,XP_002069553.1:XP_016961454.1,XP_030565835.1:XP_036672975.1,XP_039492133.1:XP_022220221.2,XP_030246156.1:XP_002053643.1,XP_037730918.1:XP_033165363.1,XP_037728521.1:XP_033165363.1,XP_034132147.1:XP_023168006.2,FBpp0081358:XP_037730918.1,FBpp0081358:XP_037728521.1,XP_017031851.1:XP_030246156.1,XP_017124039.1:XP_017008234.2,XP_017124039.1:XP_002053643.1,XP_034132147.1:XP_017124039.1,FBpp0081358:XP_020799396.1,XP_002069553.1:XP_017008234.2,XP_017031851.1:XP_016991123.2,XP_017098692.2:XP_023168006.2,XP_002032036.1:XP_002096813.1,XP_017031851.1:XP_023168006.2,XP_017098692.2:XP_016991123.2,XP_017098692.2:XP_022220221.2,XP_026840675.1:XP_020799396.1,XP_034662476.1:XP_020799396.1,XP_020799396.1:XP_023168006.2,XP_001994686.1:XP_002053643.1,XP_034132147.1:XP_020799396.1,XP_016991123.2:XP_016035607.1,XP_037730918.1:XP_017008234.2,XP_037728521.1:XP_017008234.2,XP_015009464.1:XP_002053643.1,FBpp0081358:XP_017124039.1,XP_001998349.1:XP_043653202.1,XP_034486163.1:XP_033165363.1,XP_034486163.1:XP_001994686.1,XP_017098692.2:XP_017073637.2,XP_001998349.1:XP_036672975.1,XP_026840675.1:XP_001994686.1,XP_034662476.1:XP_001994686.1,XP_017073637.2:XP_016035607.1,XP_016991123.2:XP_002069553.1,XP_015009464.1:XP_022220221.2,XP_034486163.1:XP_016961454.1,XP_002096813.1:XP_036672975.1,XP_001994686.1:XP_022220221.2,XP_030246156.1:XP_023168006.2,XP_015009464.1:XP_002096813.1,XP_001359522.2:XP_016035607.1,XP_034486163.1:XP_017008234.2,XP_001994686.1:XP_002096813.1,XP_017031851.1:XP_016961454.1,XP_022220221.2:XP_036672975.1,XP_039492133.1:XP_017124039.1,XP_017031851.1:XP_015009464.1,XP_017008234.2:XP_022220221.2,XP_037730918.1:XP_002053643.1,XP_037728521.1:XP_002053643.1,XP_017031851.1:XP_001994686.1,XP_016991123.2:XP_001953359.1,XP_002069553.1:XP_033165363.1,XP_030565835.1:XP_017008234.2,XP_033165363.1:XP_016961454.1,XP_002032036.1:XP_002069553.1,XP_002053643.1:XP_036672975.1,XP_017098692.2:XP_043653202.1,XP_030246156.1:XP_001998349.1,XP_039492133.1:XP_037730918.1,XP_039492133.1:XP_037728521.1,XP_017058550.1:XP_016961454.1,XP_043653202.1:XP_020799396.1,XP_017073637.2:XP_002096813.1,XP_002096813.1:XP_016035607.1,XP_034132147.1:XP_002069553.1,FBpp0081358:XP_022220221.2,XP_034132147.1:XP_026840675.1,XP_034132147.1:XP_034662476.1,XP_002032036.1:XP_020799396.1,XP_026840675.1:XP_001998349.1,XP_034662476.1:XP_001998349.1,XP_001994686.1:XP_043653202.1,XP_017058550.1:XP_017008234.2,XP_030565835.1:XP_001953359.1,XP_033165363.1:XP_020799396.1,XP_020799396.1:XP_001359522.2,XP_001359522.2:XP_036672975.1,XP_036673466.1:XP_001994686.1,XP_017098692.2:XP_017058550.1,XP_001953359.1:XP_016035607.1,XP_017058550.1:XP_020799396.1,XP_043653202.1:XP_016961454.1,XP_017008234.2:XP_001359522.2,XP_034486163.1:XP_017073637.2,XP_034132147.1:XP_030565835.1,XP_030246156.1:XP_043653202.1,XP_030565835.1:XP_002053643.1,XP_017098692.2:XP_036673466.1,XP_017124039.1:XP_016035607.1,XP_017058550.1:XP_015009464.1,XP_001994686.1:XP_001953359.1,XP_001998349.1:XP_017008234.2,XP_034132147.1:XP_034486163.1,XP_015009464.1:XP_001953359.1,FBpp0081358:XP_030565835.1,XP_030246156.1:XP_017058550.1,XP_039492133.1:XP_017073637.2,XP_001998349.1:XP_016961454.1,XP_002032036.1:XP_043653202.1,XP_034486163.1:XP_017098692.2,XP_033165363.1:XP_016035607.1,XP_026840675.1:XP_043653202.1,XP_034662476.1:XP_043653202.1,XP_030246156.1:XP_033165363.1,XP_039492133.1:XP_030246156.1,XP_017058550.1:XP_016035607.1,XP_017031851.1:XP_033165363.1,XP_026840675.1:FBpp0081358,FBpp0081358:XP_034662476.1,XP_034132147.1:XP_001359522.2,XP_037730918.1:XP_017058550.1,XP_037728521.1:XP_017058550.1,XP_026840675.1:XP_037730918.1,XP_026840675.1:XP_037728521.1,XP_034662476.1:XP_037730918.1,XP_034662476.1:XP_037728521.1,XP_017031851.1:XP_030565835.1,XP_015009464.1:XP_016961454.1,XP_016991123.2:XP_022220221.2,FBpp0081358:XP_001953359.1,XP_016961454.1:XP_023168006.2,XP_002032036.1:XP_022220221.2,XP_001998349.1:XP_017124039.1,XP_033165363.1:XP_022220221.2,XP_017008234.2:XP_037728521.1,XP_017008234.2:XP_037730918.1,XP_022220221.2:XP_016035607.1,XP_034486163.1:XP_030246156.1,XP_017073637.2:XP_022220221.2,XP_023168006.2:XP_002053643.1,XP_026840675.1:XP_017008234.2,XP_034662476.1:XP_017008234.2,XP_017008234.2:XP_023168006.2,XP_017124039.1:XP_016961454.1,XP_017098692.2:XP_002069553.1,XP_002032036.1:XP_002053643.1,XP_002069553.1:XP_043653202.1,XP_030565835.1:XP_017058550.1,XP_026840675.1:XP_002032036.1,XP_002032036.1:XP_034662476.1,XP_002032036.1:XP_034486163.1,XP_030246156.1:XP_002096813.1,XP_017098692.2:XP_030565835.1,XP_015009464.1:XP_023168006.2,XP_016991123.2:XP_001359522.2,XP_037730918.1:XP_016961454.1,XP_037728521.1:XP_016961454.1,XP_017008234.2:XP_002053643.1,XP_039492133.1:XP_001359522.2,XP_030565835.1:XP_043653202.1,XP_037730918.1:XP_001953359.1,XP_037728521.1:XP_001953359.1,XP_017073637.2:XP_001359522.2,XP_016961454.1:XP_002053643.1,XP_030246156.1:XP_002069553.1,XP_026840675.1:XP_017124039.1,XP_034662476.1:XP_017124039.1,XP_017124039.1:XP_023168006.2,XP_016991123.2:XP_017124039.1,FBpp0081358:XP_002053643.1,XP_001998349.1:XP_033165363.1,XP_034486163.1:XP_043653202.1,XP_017058550.1:XP_002096813.1,XP_017073637.2:XP_016961454.1,XP_039492133.1:XP_001998349.1,XP_017098692.2:FBpp0081358,XP_017124039.1:XP_033165363.1,XP_002069553.1:XP_017073637.2,XP_023168006.2:XP_016035607.1,XP_039492133.1:XP_017008234.2,XP_034132147.1:XP_037730918.1,XP_034132147.1:XP_037728521.1,XP_043653202.1:XP_002053643.1,FBpp0081358:XP_023168006.2,XP_017031851.1:XP_020799396.1,XP_039492133.1:XP_002069553.1,XP_016961454.1:XP_022220221.2,XP_017073637.2:XP_017008234.2,XP_037730918.1:XP_023168006.2,XP_037728521.1:XP_023168006.2,XP_034132147.1:FBpp0081358,XP_033165363.1:XP_001953359.1,XP_002032036.1:XP_001953359.1,XP_034132147.1:XP_016991123.2,XP_020799396.1:XP_016035607.1,XP_017073637.2:XP_020799396.1,XP_043653202.1:XP_002096813.1,XP_001994686.1:XP_001359522.2,XP_039492133.1:XP_002096813.1,XP_001998349.1:XP_037728521.1,XP_001998349.1:XP_037730918.1,XP_017058550.1:XP_002053643.1,XP_017073637.2:XP_001953359.1,XP_017031851.1:XP_001359522.2,XP_016961454.1:XP_036672975.1,XP_017098692.2:XP_015009464.1,FBpp0081358:XP_001998349.1,XP_030565835.1:XP_023168006.2,XP_017124039.1:XP_001359522.2,XP_016961454.1:XP_016035607.1,XP_026840675.1:XP_017073637.2,XP_039492133.1:XP_002053643.1,XP_017098692.2:XP_001994686.1,XP_034662476.1:XP_017073637.2,XP_017058550.1:XP_001994686.1,XP_017008234.2:XP_036672975.1,XP_017124039.1:XP_043653202.1,XP_016991123.2:XP_037730918.1,XP_016991123.2:XP_037728521.1,XP_001998349.1:XP_002096813.1,XP_039492133.1:XP_034486163.1,XP_034486163.1:XP_022220221.2,XP_017031851.1:XP_043653202.1,XP_026840675.1:XP_016991123.2,XP_016991123.2:XP_034662476.1,XP_001998349.1:XP_002053643.1,XP_020799396.1:XP_036672975.1,XP_017098692.2:XP_017008234.2,XP_017098692.2:XP_002053643.1,XP_033165363.1:XP_001359522.2,XP_039492133.1:FBpp0081358,XP_043653202.1:XP_016035607.1,FBpp0081358:XP_043653202.1,XP_001953359.1:XP_020799396.1,XP_034486163.1:XP_002053643.1,XP_015009464.1:XP_036672975.1,XP_002032036.1:XP_016035607.1,XP_017058550.1:XP_017124039.1,XP_017073637.2:XP_033165363.1,XP_001998349.1:XP_001953359.1,XP_034132147.1:XP_002096813.1,XP_016991123.2:XP_030565835.1,XP_002032036.1:XP_030246156.1,XP_017008234.2:XP_001953359.1,XP_001359522.2:XP_002053643.1,XP_002096813.1:XP_023168006.2,XP_017031851.1:XP_002032036.1,XP_002069553.1:XP_001953359.1,XP_017031851.1:XP_036673466.1,XP_016991123.2:XP_033165363.1,XP_002032036.1:XP_016991123.2,XP_030246156.1:XP_030565835.1,XP_017098692.2:XP_002096813.1,XP_001994686.1:XP_016961454.1,FBpp0081358:XP_017058550.1,XP_002096813.1:XP_002053643.1,XP_017124039.1:XP_020799396.1,XP_001359522.2:XP_022220221.2,XP_034486163.1:XP_037728521.1,XP_034486163.1:XP_037730918.1,XP_016035607.1:XP_036672975.1,XP_036673466.1:XP_022220221.2,XP_037730918.1:XP_016035607.1,XP_037728521.1:XP_016035607.1,XP_034486163.1:XP_017124039.1,XP_030565835.1:XP_022220221.2,XP_017031851.1:XP_026840675.1,XP_017031851.1:XP_034662476.1,XP_016991123.2:XP_043653202.1,XP_034132147.1:XP_036673466.1,XP_017031851.1:XP_037730918.1,XP_017031851.1:XP_037728521.1,XP_033165363.1:XP_002053643.1,XP_030246156.1:FBpp0081358,XP_001998349.1:XP_001359522.2,XP_026840675.1:XP_036673466.1,XP_036673466.1:XP_034662476.1,XP_001994686.1:XP_023168006.2,XP_034132147.1:XP_015009464.1,XP_020799396.1:XP_002053643.1,XP_026840675.1:XP_001953359.1,XP_034662476.1:XP_001953359.1,XP_034486163.1:XP_001953359.1,XP_034132147.1:XP_033165363.1,XP_034132147.1:XP_001994686.1,XP_002069553.1:XP_001359522.2,XP_030565835.1:XP_016035607.1,XP_001953359.1:XP_022220221.2,XP_034132147.1:XP_016961454.1,XP_026840675.1:XP_030246156.1,XP_030246156.1:XP_034662476.1,XP_034132147.1:XP_017031851.1,XP_020799396.1:XP_022220221.2,XP_001953359.1:XP_002096813.1,XP_037730918.1:XP_020799396.1,XP_037728521.1:XP_020799396.1,XP_034132147.1:XP_017008234.2,XP_030246156.1:XP_001953359.1,XP_017098692.2:XP_037730918.1,XP_017098692.2:XP_037728521.1,XP_002032036.1:XP_001998349.1,XP_034132147.1:XP_016035607.1,XP_016991123.2:XP_020799396.1,XP_026840675.1:XP_002096813.1,XP_034662476.1:XP_002096813.1,XP_017031851.1:XP_001953359.1,XP_017098692.2:XP_016035607.1,XP_030565835.1:XP_001998349.1,XP_016991123.2:XP_015009464.1,XP_002053643.1:XP_016035607.1,XP_002069553.1:XP_022220221.2,XP_026840675.1:XP_001359522.2,XP_034486163.1:XP_017058550.1,XP_034662476.1:XP_001359522.2,XP_039492133.1:XP_015009464.1,XP_017031851.1:XP_017124039.1,XP_030246156.1:XP_017008234.2,XP_015009464.1:XP_001359522.2,XP_017098692.2:XP_017124039.1,XP_037730918.1:XP_001359522.2,XP_037728521.1:XP_001359522.2,XP_039492133.1:XP_001994686.1,XP_030565835.1:XP_002096813.1,XP_030246156.1:XP_017098692.2,XP_033165363.1:XP_036672975.1,XP_043653202.1:XP_001953359.1,XP_037730918.1:XP_017073637.2,XP_037728521.1:XP_017073637.2,XP_002032036.1:XP_036672975.1,XP_030246156.1:XP_016961454.1,XP_030565835.1:XP_001994686.1,XP_002069553.1:XP_002053643.1,XP_030565835.1:XP_015009464.1,XP_002053643.1:XP_022220221.2,XP_030246156.1:XP_001359522.2,XP_017008234.2:XP_043653202.1,XP_037730918.1:XP_002069553.1,XP_037728521.1:XP_002069553.1,XP_001359522.2:XP_016961454.1,XP_026840675.1:XP_039492133.1,XP_017073637.2:XP_002053643.1,XP_039492133.1:XP_034662476.1,XP_002069553.1:XP_023168006.2,XP_026840675.1:XP_002069553.1,XP_034662476.1:XP_002069553.1,XP_002032036.1:XP_033165363.1,XP_001994686.1:XP_015009464.1,XP_036673466.1:XP_001359522.2,XP_043653202.1:XP_033165363.1,XP_034486163.1:XP_001998349.1,XP_002032036.1:XP_030565835.1,XP_030246156.1:XP_016991123.2,XP_002096813.1:XP_022220221.2,FBpp0081358:XP_016035607.1,XP_017098692.2:XP_016961454.1,XP_002069553.1:XP_017124039.1,FBpp0081358:XP_017073637.2,XP_039492133.1:XP_030565835.1,XP_017031851.1:XP_022220221.2,XP_017058550.1:XP_043653202.1,XP_020799396.1:XP_016961454.1,XP_017098692.2:XP_001359522.2,XP_017124039.1:XP_015009464.1,XP_017124039.1:XP_001994686.1,XP_001998349.1:XP_020799396.1,XP_034486163.1:XP_001359522.2,XP_030246156.1:XP_036673466.1,XP_034486163.1:XP_023168006.2,FBpp0081358:XP_001994686.1,FBpp0081358:XP_015009464.1,XP_002032036.1:XP_037730918.1,XP_002032036.1:XP_037728521.1,XP_017073637.2:XP_036672975.1,XP_002069553.1:XP_001998349.1,FBpp0081358:XP_036672975.1,XP_039492133.1:XP_036672975.1,XP_034132147.1:XP_030246156.1,XP_037730918.1:XP_043653202.1,XP_037728521.1:XP_043653202.1,XP_016991123.2:XP_036672975.1,XP_001953359.1:XP_002053643.1,XP_034486163.1:XP_020799396.1,XP_033165363.1:XP_023168006.2,XP_017124039.1:XP_002096813.1,XP_026840675.1:XP_033165363.1,XP_034662476.1:XP_033165363.1,XP_001998349.1:XP_016035607.1,XP_034132147.1:XP_002032036.1,XP_017058550.1:XP_023168006.2,XP_002032036.1:FBpp0081358,XP_017058550.1:XP_002069553.1,XP_017031851.1:XP_001998349.1,XP_020799396.1:XP_002096813.1,XP_017073637.2:XP_043653202.1,XP_037730918.1:XP_002096813.1,XP_037728521.1:XP_002096813.1,XP_039492133.1:XP_016035607.1,XP_043653202.1:XP_001359522.2,XP_002032036.1:XP_017008234.2,XP_043653202.1:XP_023168006.2,XP_030565835.1:XP_002069553.1,XP_017008234.2:XP_033165363.1,XP_017124039.1:XP_022220221.2,XP_034132147.1:XP_036672975.1,XP_034132147.1:XP_043653202.1,XP_002032036.1:XP_017124039.1,XP_001998349.1:XP_022220221.2,XP_016991123.2:XP_001994686.1,XP_030246156.1:XP_020799396.1,XP_017073637.2:XP_017124039.1,XP_034486163.1:XP_037730918.1,XP_034486163.1:XP_037728521.1,XP_034486163.1:XP_002069553.1,XP_001994686.1:XP_033165363.1,XP_030565835.1:XP_020799396.1,XP_026840675.1:XP_034486163.1,XP_034486163.1:XP_034662476.1,XP_016991123.2:XP_016961454.1,XP_015009464.1:XP_033165363.1,XP_002032036.1:XP_015009464.1,XP_001998349.1:XP_023168006.2,XP_026840675.1:XP_002053643.1,XP_034662476.1:XP_002053643.1,XP_016991123.2:XP_017008234.2,XP_016991123.2:XP_002053643.1,XP_015009464.1:XP_016035607.1,XP_036673466.1:XP_001953359.1,XP_039492133.1:XP_020799396.1,XP_017031851.1:XP_002069553.1,XP_001994686.1:XP_016035607.1,XP_034132147.1:XP_017073637.2,XP_034486163.1:XP_030565835.1,XP_002069553.1:XP_002096813.1,XP_017073637.2:XP_023168006.2,XP_017098692.2:XP_001953359.1,XP_017058550.1:XP_001953359.1,XP_017031851.1:XP_016035607.1,XP_017058550.1:XP_033165363.1,XP_002032036.1:XP_017058550.1,XP_016991123.2:FBpp0081358,XP_017098692.2:XP_020799396.1,XP_017008234.2:XP_016035607.1,XP_026840675.1:XP_022220221.2,XP_030246156.1:XP_016035607.1,XP_023168006.2:XP_022220221.2,XP_034662476.1:XP_022220221.2,XP_016991123.2:XP_023168006.2,XP_026840675.1:XP_017058550.1,XP_017031851.1:XP_017098692.2,XP_034662476.1:XP_017058550.1,XP_026840675.1:XP_034662476.1,XP_037730918.1:XP_022220221.2,XP_037728521.1:XP_022220221.2,XP_039492133.1:XP_033165363.1,XP_017008234.2:XP_016961454.1,XP_034132147.1:XP_017098692.2,XP_034132147.1:XP_002053643.1,XP_015009464.1:XP_020799396.1,XP_001998349.1:XP_001994686.1,XP_017031851.1:XP_039492133.1,XP_002069553.1:XP_020799396.1,XP_001994686.1:XP_017008234.2,XP_001998349.1:XP_015009464.1,XP_034486163.1:XP_002096813.1,XP_026840675.1:XP_016035607.1,XP_030246156.1:XP_022220221.2,XP_015009464.1:XP_017008234.2,XP_034662476.1:XP_016035607.1,XP_017031851.1:XP_017073637.2,XP_001953359.1:XP_016961454.1,XP_002069553.1:XP_015009464.1,XP_030246156.1:XP_017073637.2,XP_043653202.1:XP_036672975.1,XP_026840675.1:XP_016961454.1,XP_034662476.1:XP_016961454.1,XP_017058550.1:XP_001998349.1,XP_001359522.2:XP_002096813.1,XP_033165363.1:XP_002096813.1,XP_043653202.1:XP_022220221.2,FBpp0081358:XP_017008234.2,XP_037730918.1:XP_017124039.1,XP_037728521.1:XP_017124039.1,XP_039492133.1:XP_017098692.2,XP_017031851.1:FBpp0081358,XP_030246156.1:XP_037730918.1,XP_030246156.1:XP_037728521.1,XP_034486163.1:XP_036673466.1,XP_002069553.1:XP_016035607.1,XP_017058550.1:XP_017073637.2,XP_002096813.1:XP_016961454.1,FBpp0081358:XP_016961454.1,XP_001953359.1:XP_023168006.2,XP_002032036.1:XP_023168006.2,XP_017031851.1:XP_002096813.1,XP_039492133.1:XP_017058550.1,XP_034132147.1:XP_001953359.1,XP_026840675.1:XP_015009464.1,XP_034662476.1:XP_015009464.1,XP_034486163.1:XP_015009464.1,XP_017058550.1:XP_022220221.2,XP_017008234.2:XP_002096813.1,XP_016991123.2:XP_017058550.1,XP_026840675.1:XP_023168006.2,XP_037730918.1:XP_015009464.1,XP_037728521.1:XP_015009464.1,XP_034662476.1:XP_023168006.2,FBpp0081358:XP_033165363.1,XP_017031851.1:XP_002053643.1,FBpp0081358:XP_001359522.2,XP_017031851.1:XP_017008234.2,XP_030246156.1:XP_017124039.1,XP_037730918.1:XP_001994686.1,XP_037728521.1:XP_001994686.1,XP_017098692.2:XP_001998349.1,XP_030565835.1:XP_001359522.2,XP_039492133.1:XP_043653202.1,XP_017031851.1:XP_034486163.1,XP_023168006.2:XP_036672975.1,XP_030246156.1:XP_001994686.1,XP_030565835.1:XP_016961454.1,XP_030246156.1:XP_015009464.1,XP_036673466.1:XP_002069553.1,XP_034486163.1:XP_016035607.1,XP_002032036.1:XP_016961454.1,XP_034486163.1:FBpp0081358,XP_036673466.1:XP_017124039.1,XP_017058550.1:XP_001359522.2,XP_030565835.1:XP_017124039.1,XP_039492133.1:XP_016961454.1,XP_001998349.1:XP_017073637.2,XP_034486163.1:XP_016991123.2,XP_002032036.1:XP_001994686.1,XP_034132147.1:XP_017058550.1,XP_039492133.1:XP_001953359.1,XP_001953359.1:XP_001359522.2,XP_016991123.2:XP_001998349.1,XP_017073637.2:XP_015009464.1,XP_015009464.1:XP_043653202.1,XP_026840675.1:XP_017098692.2,XP_017031851.1:XP_017058550.1,FBpp0081358:XP_002096813.1,XP_017098692.2:XP_034662476.1,XP_017073637.2:XP_001994686.1,XP_030565835.1:XP_037730918.1,XP_030565835.1:XP_037728521.1,XP_026840675.1:XP_030565835.1,XP_016991123.2:XP_002096813.1,XP_037730918.1:XP_001998349.1,XP_037728521.1:XP_001998349.1,XP_002032036.1:XP_017098692.2,XP_034662476.1:XP_030565835.1,XP_017098692.2:XP_033165363.1,XP_034132147.1:XP_039492133.1,XP_034132147.1:XP_022220221.2,FBpp0081358:XP_002069553.1,XP_039492133.1:XP_023168006.2,XP_030565835.1:XP_017073637.2,XP_002032036.1:XP_001359522.2,XP_002032036.1:XP_039492133.1
15AA	0AFE	4clique	XP_034488398.1:XP_037729958.1,XP_017103823.2:XP_002096584.1,XP_034660338.1:XP_002072843.1,XP_017026625.1:XP_017081920.1,XP_002017510.1:XP_034130548.1,XP_001979258.1:XP_002072843.1,XP_017119889.1:XP_017007592.1,XP_015038028.1:XP_023167483.2,XP_020817489.1:XP_017967377.1,XP_034488398.1:XP_002096584.1,XP_034130548.1:XP_001953528.1,XP_015038028.1:XP_017056991.1,XP_037729958.1:XP_002096584.1,XP_017081920.1:XP_030562489.1,XP_036672720.1:XP_017056991.1,XP_036675059.1:XP_017056991.1,FBpp0081284:XP_002072843.1,XP_016973195.1:XP_030562489.1,XP_001994523.1:XP_016960876.1,XP_043651283.1:XP_002072843.1,XP_017967377.1:XP_017081920.1,XP_001979258.1:XP_017007592.1,XP_017119889.1:XP_002072843.1,XP_023167483.2:XP_001953528.1,XP_037729958.1:XP_017119889.1,XP_002096584.1:XP_017026625.1,XP_002000498.1:XP_017007592.1,XP_036675059.1:XP_034130548.1,XP_036672720.1:XP_034130548.1,XP_036675059.1:XP_002017510.1,XP_036672720.1:XP_002017510.1,XP_022214452.2:XP_043651283.1,XP_015038028.1:XP_016960876.1,XP_034660338.1:XP_017119889.1,FBpp0081284:XP_017081920.1,XP_002017510.1:XP_002072843.1,XP_034130548.1:XP_017056991.1,XP_017119889.1:XP_002017510.1,XP_017119889.1:XP_017081920.1,XP_001994523.1:XP_033164381.1,XP_036675059.1:XP_037729958.1,XP_036672720.1:XP_037729958.1,XP_033164381.1:XP_023167483.2,XP_017026625.1:XP_002072843.1,XP_022214452.2:XP_002000498.1,XP_034660338.1:XP_017081920.1,XP_016960876.1:XP_001953528.1,XP_017967377.1:XP_039492698.1,XP_002038767.1:XP_016960876.1,XP_001994523.1:XP_002038767.1,XP_036675059.1:XP_002056672.1,XP_036672720.1:XP_002056672.1,XP_002038767.1:XP_039492698.1,XP_001994523.1:XP_001953528.1,XP_036675059.1:XP_017026625.1,XP_036672720.1:XP_017026625.1,XP_034488398.1:XP_001994523.1,XP_020817489.1:XP_043651283.1,XP_016033656.1:XP_039492698.1,XP_022214452.2:XP_001953528.1,XP_016960876.1:XP_033164381.1,XP_017119889.1:XP_023167483.2,XP_016033656.1:XP_037729958.1,XP_043651283.1:XP_033164381.1,FBpp0081284:XP_023167483.2,FBpp0081284:XP_017056991.1,XP_034488398.1:XP_015038028.1,XP_016973195.1:XP_002038767.1,XP_017967377.1:XP_017056991.1,XP_016033656.1:XP_017081920.1,XP_016973195.1:XP_001953528.1,XP_033164381.1:XP_030562489.1,XP_016973195.1:XP_016033656.1,XP_002000498.1:XP_023167483.2,XP_020817489.1:XP_002056672.1,XP_043651283.1:XP_034130548.1,XP_036675059.1:FBpp0081284,XP_036672720.1:FBpp0081284,XP_017967377.1:XP_033164381.1,XP_001979258.1:XP_016960876.1,XP_001979258.1:XP_002056672.1,XP_037729958.1:XP_023167483.2,XP_023167483.2:XP_002072843.1,XP_016973195.1:XP_015038028.1,FBpp0081284:XP_016960876.1,XP_034488398.1:XP_034130548.1,XP_002096584.1:XP_001953528.1,XP_020817489.1:XP_017103823.2,XP_017026625.1:XP_023167483.2,XP_002000498.1:XP_043651283.1,XP_022214452.2:FBpp0081284,XP_017026625.1:XP_017056991.1,XP_020817489.1:XP_016973195.1,XP_002017510.1:XP_023167483.2,XP_034488398.1:XP_017103823.2,XP_037729958.1:XP_017026625.1,XP_016960876.1:XP_030562489.1,XP_017081920.1:XP_023167483.2,XP_034660338.1:XP_033164381.1,XP_020817489.1:XP_036675059.1,XP_020817489.1:XP_036672720.1,XP_037729958.1:XP_002072843.1,XP_002017510.1:XP_001979258.1,XP_016033656.1:XP_034660338.1,XP_034660338.1:XP_022214452.2,XP_016973195.1:XP_017081920.1,XP_034660338.1:XP_002038767.1,XP_034130548.1:XP_036672720.1,XP_034130548.1:XP_036675059.1,XP_002096584.1:XP_001979258.1,XP_017026625.1:XP_016960876.1,XP_017967377.1:XP_002096584.1,XP_036672720.1:XP_015038028.1,XP_036675059.1:XP_015038028.1,XP_017103823.2:FBpp0081284,XP_020817489.1:XP_002000498.1,XP_037729958.1:XP_001979258.1,XP_002056672.1:XP_023167483.2,XP_037729958.1:XP_017007592.1,XP_017119889.1:XP_001979258.1,XP_043651283.1:XP_017081920.1,XP_017103823.2:XP_043651283.1,XP_017967377.1:XP_002072843.1,XP_022214452.2:XP_017026625.1,XP_034488398.1:FBpp0081284,XP_017967377.1:XP_017119889.1,XP_034488398.1:XP_017967377.1,XP_017119889.1:FBpp0081284,XP_002038767.1:XP_033164381.1,XP_037729958.1:FBpp0081284,XP_033164381.1:XP_001953528.1,XP_017103823.2:XP_039492698.1,XP_016033656.1:XP_033164381.1,XP_016960876.1:XP_023167483.2,XP_016973195.1:XP_001979258.1,XP_002017510.1:XP_033164381.1,XP_017056991.1:XP_023167483.2,XP_017967377.1:XP_017007592.1,XP_039492698.1:XP_043651283.1,XP_034130548.1:XP_016960876.1,XP_036672720.1:XP_002056672.1,XP_036675059.1:XP_002056672.1,XP_020817489.1:XP_039492698.1,XP_017103823.2:XP_017026625.1,XP_036675059.1:XP_002000498.1,XP_036672720.1:XP_002000498.1,XP_036675059.1:XP_001994523.1,XP_036672720.1:XP_001994523.1,XP_037729958.1:XP_033164381.1,XP_036675059.1:XP_023167483.2,XP_036672720.1:XP_023167483.2,XP_022214452.2:XP_002056672.1,XP_034488398.1:XP_017026625.1,XP_034130548.1:XP_023167483.2,XP_017103823.2:XP_017056991.1,XP_017026625.1:XP_017119889.1,XP_039492698.1:XP_017007592.1,XP_016973195.1:XP_017056991.1,XP_034660338.1:XP_030562489.1,XP_034660338.1:XP_017056991.1,XP_017103823.2:XP_002000498.1,XP_017103823.2:XP_001979258.1,XP_016033656.1:XP_001994523.1,XP_002000498.1:XP_034130548.1,XP_036675059.1:XP_016973195.1,XP_036672720.1:XP_016973195.1,XP_037729958.1:XP_001953528.1,XP_017007592.1:XP_002056672.1,XP_017103823.2:XP_034130548.1,XP_002072843.1:XP_030562489.1,XP_036675059.1:XP_017081920.1,XP_036672720.1:XP_017081920.1,XP_001979258.1:XP_034130548.1,XP_017967377.1:XP_015038028.1,XP_020817489.1:XP_016960876.1,XP_034660338.1:XP_015038028.1,XP_036675059.1:XP_030562489.1,XP_036672720.1:XP_030562489.1,XP_037729958.1:XP_036672720.1,XP_037729958.1:XP_036675059.1,XP_001979258.1:XP_023167483.2,XP_037729958.1:XP_002056672.1,XP_037729958.1:XP_015038028.1,XP_002017510.1:XP_030562489.1,XP_022214452.2:XP_033164381.1,XP_017007592.1:XP_017056991.1,XP_017081920.1:XP_001953528.1,XP_002096584.1:XP_002056672.1,XP_039492698.1:XP_023167483.2,XP_034488398.1:XP_023167483.2,XP_017026625.1:XP_034130548.1,XP_020817489.1:XP_016033656.1,XP_001994523.1:XP_043651283.1,XP_017026625.1:XP_001979258.1,XP_020817489.1:XP_017056991.1,XP_001994523.1:XP_017119889.1,XP_017103823.2:XP_036675059.1,XP_017103823.2:XP_036672720.1,XP_017967377.1:XP_002056672.1,XP_022214452.2:XP_017119889.1,XP_002096584.1:XP_016960876.1,XP_037729958.1:XP_002017510.1,XP_043651283.1:XP_001979258.1,XP_037729958.1:XP_017081920.1,XP_017103823.2:XP_002072843.1,XP_002056672.1:XP_030562489.1,XP_016033656.1:XP_015038028.1,XP_036675059.1:XP_034660338.1,XP_036672720.1:XP_034660338.1,XP_020817489.1:XP_033164381.1,XP_001979258.1:XP_030562489.1,XP_034488398.1:XP_016973195.1,XP_017119889.1:XP_034130548.1,XP_001994523.1:XP_039492698.1,XP_034488398.1:XP_034660338.1,XP_017081920.1:XP_016960876.1,XP_017967377.1:XP_001979258.1,XP_016033656.1:XP_001953528.1,XP_022214452.2:XP_039492698.1,FBpp0081284:XP_034130548.1,XP_002017510.1:XP_002000498.1,XP_002038767.1:XP_002072843.1,FBpp0081284:XP_001979258.1,XP_002072843.1:XP_001953528.1,XP_034488398.1:XP_002072843.1,XP_022214452.2:XP_002072843.1,XP_017103823.2:XP_015038028.1,XP_017967377.1:FBpp0081284,XP_016033656.1:XP_002072843.1,XP_002056672.1:XP_016960876.1,XP_001994523.1:XP_002056672.1,XP_016033656.1:XP_034130548.1,XP_036675059.1:XP_002038767.1,XP_036672720.1:XP_002038767.1,XP_036675059.1:XP_001953528.1,XP_036672720.1:XP_001953528.1,XP_002038767.1:XP_034130548.1,XP_036675059.1:XP_016033656.1,XP_036672720.1:XP_016033656.1,XP_002017510.1:XP_002038767.1,XP_016973195.1:XP_039492698.1,XP_002017510.1:XP_001953528.1,XP_002096584.1:XP_017119889.1,XP_034488398.1:XP_002000498.1,XP_016973195.1:XP_022214452.2,XP_034488398.1:XP_017007592.1,XP_017026625.1:XP_015038028.1,XP_002056672.1:XP_015038028.1,XP_020817489.1:XP_037729958.1,XP_002000498.1:XP_033164381.1,XP_020817489.1:XP_002072843.1,XP_034488398.1:XP_020817489.1,XP_043651283.1:XP_030562489.1,XP_017967377.1:XP_017026625.1,XP_034660338.1:XP_043651283.1,XP_002096584.1:XP_039492698.1,XP_002038767.1:XP_002056672.1,XP_039492698.1:XP_015038028.1,XP_002056672.1:XP_001953528.1,XP_017967377.1:XP_043651283.1,XP_016033656.1:XP_002056672.1,XP_020817489.1:XP_002017510.1,XP_002038767.1:XP_001979258.1,XP_034488398.1:XP_017081920.1,XP_043651283.1:XP_015038028.1,XP_001979258.1:XP_001953528.1,XP_037729958.1:XP_034130548.1,FBpp0081284:XP_015038028.1,XP_016973195.1:XP_033164381.1,XP_039492698.1:XP_001953528.1,XP_002038767.1:XP_017056991.1,XP_017081920.1:XP_033164381.1,XP_034660338.1:XP_039492698.1,XP_017007592.1:XP_017081920.1,XP_017056991.1:XP_001953528.1,XP_002096584.1:XP_002017510.1,XP_001979258.1:XP_015038028.1,XP_017056991.1:XP_002072843.1,XP_002017510.1:XP_043651283.1,XP_034130548.1:XP_030562489.1,XP_022214452.2:XP_034130548.1,XP_036675059.1:XP_022214452.2,XP_036672720.1:XP_022214452.2,XP_034660338.1:XP_002056672.1,XP_001994523.1:XP_001979258.1,XP_034660338.1:XP_036672720.1,XP_034660338.1:XP_036675059.1,XP_039492698.1:XP_033164381.1,XP_017119889.1:XP_002056672.1,XP_002000498.1:XP_017056991.1,XP_001994523.1:XP_017967377.1,XP_017103823.2:XP_002038767.1,XP_020817489.1:XP_015038028.1,XP_017967377.1:XP_023167483.2,XP_016973195.1:XP_002017510.1,FBpp0081284:XP_002056672.1,XP_017967377.1:XP_016960876.1,XP_017103823.2:XP_033164381.1,XP_001979258.1:XP_017081920.1,XP_023167483.2:XP_030562489.1,XP_016973195.1:XP_002096584.1,XP_002038767.1:XP_043651283.1,XP_017007592.1:XP_015038028.1,XP_017026625.1:XP_002000498.1,XP_020817489.1:XP_001953528.1,XP_020817489.1:XP_002038767.1,XP_002000498.1:XP_002056672.1,XP_034660338.1:XP_034130548.1,XP_016973195.1:XP_002072843.1,XP_016973195.1:XP_017119889.1,XP_043651283.1:XP_016960876.1,XP_022214452.2:XP_015038028.1,XP_001994523.1:XP_002017510.1,XP_017081920.1:XP_017056991.1,XP_017007592.1:XP_001953528.1,XP_016033656.1:XP_017007592.1,XP_034488398.1:XP_033164381.1,XP_039492698.1:XP_002000498.1,XP_017056991.1:XP_030562489.1,XP_034488398.1:XP_022214452.2,XP_017026625.1:XP_002056672.1,XP_016973195.1:XP_017007592.1,XP_034488398.1:XP_002038767.1,XP_034488398.1:XP_001953528.1,XP_002096584.1:XP_034130548.1,XP_037729958.1:XP_039492698.1,XP_036675059.1:XP_033164381.1,XP_036672720.1:XP_033164381.1,XP_017967377.1:XP_034130548.1,XP_036675059.1:XP_017007592.1,XP_036672720.1:XP_017007592.1,FBpp0081284:XP_002000498.1,XP_002056672.1:XP_017081920.1,XP_017026625.1:XP_039492698.1,XP_001994523.1:XP_015038028.1,XP_017007592.1:XP_002072843.1,XP_017119889.1:XP_002000498.1,XP_020817489.1:XP_017007592.1,XP_034660338.1:FBpp0081284,XP_020817489.1:XP_001979258.1,XP_002000498.1:XP_002072843.1,XP_017103823.2:XP_022214452.2,XP_017103823.2:XP_030562489.1,XP_022214452.2:XP_017081920.1,XP_034660338.1:XP_002000498.1,XP_034660338.1:XP_017007592.1,XP_020817489.1:FBpp0081284,XP_039492698.1:XP_017081920.1,XP_034660338.1:XP_001979258.1,XP_016033656.1:XP_002017510.1,XP_002038767.1:XP_023167483.2,XP_002017510.1:XP_017007592.1,XP_017103823.2:XP_016960876.1,XP_017103823.2:XP_016973195.1,XP_016033656.1:XP_023167483.2,XP_016973195.1:XP_002000498.1,XP_036675059.1:XP_001979258.1,XP_036672720.1:XP_001979258.1,FBpp0081284:XP_017007592.1,XP_020817489.1:XP_034660338.1,XP_017119889.1:XP_039492698.1,XP_020817489.1:XP_030562489.1,XP_034488398.1:XP_043651283.1,XP_034488398.1:XP_017119889.1,XP_016973195.1:XP_037729958.1,FBpp0081284:XP_039492698.1,XP_020817489.1:XP_017081920.1,XP_002096584.1:XP_030562489.1,XP_017081920.1:XP_002072843.1,XP_034660338.1:XP_017026625.1,XP_001994523.1:XP_034130548.1,XP_015038028.1:XP_030562489.1,XP_016033656.1:XP_002000498.1,XP_002096584.1:XP_043651283.1,XP_022214452.2:XP_016960876.1,XP_020817489.1:XP_017026625.1,XP_017103823.2:XP_023167483.2,XP_017056991.1:XP_033164381.1,XP_017103823.2:XP_001994523.1,XP_016033656.1:XP_001979258.1,XP_034660338.1:XP_002017510.1,XP_034488398.1:XP_030562489.1,XP_034488398.1:XP_017056991.1,XP_022214452.2:XP_017056991.1,XP_002096584.1:XP_015038028.1,XP_016033656.1:XP_017056991.1,XP_017967377.1:XP_002017510.1,XP_002038767.1:XP_030562489.1,XP_022214452.2:XP_002038767.1,XP_001953528.1:XP_030562489.1,XP_016973195.1:XP_016960876.1,XP_017026625.1:XP_017007592.1,XP_016973195.1:XP_002056672.1,XP_037729958.1:XP_001994523.1,XP_039492698.1:XP_002072843.1,XP_002017510.1:FBpp0081284,XP_022214452.2:XP_037729958.1,XP_020817489.1:XP_023167483.2,XP_001994523.1:XP_002096584.1,XP_036675059.1:XP_039492698.1,XP_036672720.1:XP_039492698.1,XP_017119889.1:XP_016960876.1,XP_016033656.1:XP_017026625.1,XP_037729958.1:XP_016960876.1,XP_039492698.1:XP_034130548.1,XP_002017510.1:XP_039492698.1,XP_002056672.1:XP_002072843.1,XP_017007592.1:XP_023167483.2,XP_034488398.1:XP_016960876.1,XP_001979258.1:XP_017056991.1,XP_022214452.2:XP_002017510.1,XP_001994523.1:XP_002000498.1,XP_002000498.1:XP_017081920.1,XP_017103823.2:XP_017007592.1,XP_002017510.1:XP_016960876.1,XP_002017510.1:XP_002056672.1,XP_002096584.1:XP_033164381.1,XP_016973195.1:FBpp0081284,XP_034130548.1:XP_017081920.1,XP_017026625.1:XP_002017510.1,XP_015038028.1:XP_033164381.1,XP_043651283.1:XP_017056991.1,XP_016033656.1:XP_017119889.1,XP_016973195.1:XP_034130548.1,XP_017119889.1:XP_017056991.1,XP_020817489.1:XP_001994523.1,XP_016033656.1:XP_043651283.1,XP_002096584.1:XP_002038767.1,XP_015038028.1:XP_001953528.1,XP_039492698.1:XP_002056672.1,XP_002038767.1:XP_015038028.1,XP_034488398.1:XP_036675059.1,XP_034488398.1:XP_036672720.1,XP_016033656.1:FBpp0081284,XP_017103823.2:XP_017119889.1,XP_039492698.1:XP_001979258.1,XP_036675059.1:XP_002072843.1,XP_036672720.1:XP_002072843.1,XP_022214452.2:XP_017967377.1,XP_036675059.1:XP_017119889.1,XP_036672720.1:XP_017119889.1,XP_002017510.1:XP_017056991.1,XP_001994523.1:XP_017081920.1,XP_017967377.1:XP_002038767.1,XP_034130548.1:XP_002072843.1,XP_039492698.1:XP_016960876.1,XP_017967377.1:XP_001953528.1,XP_022214452.2:XP_017007592.1,XP_022214452.2:XP_030562489.1,XP_034488398.1:XP_016033656.1,XP_017007592.1:XP_033164381.1,XP_002038767.1:XP_001953528.1,XP_034660338.1:XP_001953528.1,XP_039492698.1:XP_017056991.1,XP_016033656.1:XP_002038767.1,XP_043651283.1:XP_023167483.2,XP_016973195.1:XP_017026625.1,XP_037729958.1:XP_030562489.1,XP_002096584.1:XP_002000498.1,XP_034660338.1:XP_037729958.1,XP_016973195.1:XP_043651283.1,XP_037729958.1:XP_017967377.1,XP_002056672.1:XP_017056991.1,XP_037729958.1:XP_002000498.1,XP_017026625.1:XP_030562489.1,XP_034660338.1:XP_002096584.1,XP_002096584.1:XP_002072843.1,XP_034660338.1:XP_017967377.1,XP_017026625.1:XP_043651283.1,XP_017056991.1:XP_016960876.1,XP_034488398.1:XP_001979258.1,XP_020817489.1:XP_002096584.1,XP_017103823.2:XP_017081920.1,XP_001979258.1:XP_033164381.1,XP_001994523.1:XP_023167483.2,XP_017026625.1:FBpp0081284,XP_022214452.2:XP_023167483.2,XP_034130548.1:XP_002056672.1,XP_002096584.1:XP_017007592.1,XP_002096584.1:XP_017081920.1,XP_017103823.2:XP_002056672.1,XP_034130548.1:XP_033164381.1,XP_017119889.1:XP_030562489.1,XP_015038028.1:XP_017081920.1,XP_043651283.1:XP_017007592.1,XP_036675059.1:XP_017056991.1,XP_036672720.1:XP_017056991.1,XP_017103823.2:XP_037729958.1,FBpp0081284:XP_030562489.1,XP_016973195.1:XP_001994523.1,XP_016033656.1:XP_016960876.1,XP_017967377.1:XP_030562489.1,XP_016973195.1:XP_023167483.2,FBpp0081284:XP_043651283.1,XP_034488398.1:XP_002017510.1,XP_022214452.2:XP_001979258.1,XP_002000498.1:XP_001953528.1,XP_017007592.1:XP_030562489.1,XP_002038767.1:XP_002000498.1,XP_016033656.1:XP_030562489.1,XP_016033656.1:XP_022214452.2,XP_017119889.1:XP_043651283.1,XP_022214452.2:XP_001994523.1,XP_034488398.1:XP_039492698.1,XP_017007592.1:XP_016960876.1,XP_017103823.2:XP_002017510.1,XP_034660338.1:XP_001994523.1,XP_001994523.1:XP_002072843.1,XP_037729958.1:XP_002038767.1,XP_002056672.1:XP_033164381.1,XP_002017510.1:XP_015038028.1,XP_017026625.1:XP_033164381.1,XP_037729958.1:XP_017056991.1,XP_002000498.1:XP_015038028.1,XP_036675059.1:XP_016960876.1,XP_036672720.1:XP_016960876.1,XP_017026625.1:XP_001953528.1,XP_002096584.1:XP_023167483.2,XP_017026625.1:XP_002038767.1,XP_001994523.1:FBpp0081284,XP_002096584.1:XP_017056991.1,XP_034488398.1:XP_002056672.1,XP_017119889.1:XP_036672720.1,XP_017119889.1:XP_036675059.1,XP_016960876.1:XP_002072843.1,XP_017119889.1:XP_015038028.1,XP_036675059.1:XP_043651283.1,XP_036672720.1:XP_043651283.1,XP_034660338.1:XP_016960876.1,XP_001994523.1:XP_017007592.1,XP_017103823.2:XP_016033656.1,XP_015038028.1:XP_002072843.1,XP_002038767.1:XP_017081920.1,XP_017103823.2:XP_001953528.1,XP_036675059.1:XP_002096584.1,XP_036672720.1:XP_002096584.1,XP_002000498.1:XP_016960876.1,XP_037729958.1:XP_043651283.1,XP_036675059.1:XP_015038028.1,XP_036672720.1:XP_015038028.1,XP_002017510.1:XP_017081920.1,XP_016973195.1:XP_017967377.1,XP_034660338.1:XP_023167483.2,XP_017119889.1:XP_001953528.1,XP_043651283.1:XP_001953528.1,XP_017119889.1:XP_002038767.1,FBpp0081284:XP_033164381.1,XP_020817489.1:XP_022214452.2,XP_017007592.1:XP_034130548.1,XP_036675059.1:XP_017967377.1,XP_036672720.1:XP_017967377.1,FBpp0081284:XP_001953528.1,XP_033164381.1:XP_002072843.1,XP_017119889.1:XP_033164381.1,FBpp0081284:XP_002038767.1,XP_001994523.1:XP_017026625.1,XP_022214452.2:XP_002096584.1,XP_016033656.1:XP_002096584.1,XP_020817489.1:XP_034130548.1,XP_043651283.1:XP_002056672.1,XP_016033656.1:XP_017967377.1,XP_002038767.1:XP_017007592.1,XP_002000498.1:XP_030562489.1,XP_017103823.2:XP_034660338.1,XP_016973195.1:XP_034660338.1,XP_017103823.2:XP_017967377.1,XP_002096584.1:FBpp0081284,XP_017967377.1:XP_002000498.1,XP_001994523.1:XP_030562489.1,XP_001994523.1:XP_017056991.1,XP_020817489.1:XP_017119889.1,XP_034130548.1:XP_015038028.1,XP_039492698.1:XP_030562489.1,XP_002000498.1:XP_001979258.1
0BD6	0AFF	4clique	XP_002065290.2:FBpp0080882,XP_016928279.1:XP_002002680.1,XP_002060538.2:XP_017056599.1,XP_002138152.1:XP_020810288.1,XP_002138152.1:XP_020810287.1,XP_002138152.1:XP_020807348.1,XP_017081378.2:XP_002002680.1,XP_017081520.2:XP_002002680.1,XP_017033763.1:XP_030240107.1,XP_023175155.1:XP_030240107.1,XP_023175156.2:XP_030240107.1,XP_037709592.1:XP_017117106.1,XP_002138152.1:XP_034474218.1,XP_034125368.1:XP_002090770.1,XP_002002680.1:FBpp0080882,XP_037709592.1:XP_016928279.1,XP_002002680.1:XP_017109544.2,XP_032293797.1:FBpp0080882,XP_037709592.1:XP_017081378.2,XP_037709592.1:XP_017081520.2,XP_001956364.1:XP_022228593.2,XP_037709592.1:XP_001974191.1,XP_030555595.1:XP_030240107.1,XP_043644482.1:XP_030240107.1,XP_002065290.2:XP_030240107.1,XP_020807348.1:XP_002039182.2,XP_020810288.1:XP_002039182.2,XP_030555595.1:XP_017109544.2,XP_043644482.1:XP_017109544.2,XP_001974191.1:XP_023175156.2,XP_001974191.1:XP_023175155.1,XP_002079994.1:XP_022228593.2,XP_016928279.1:XP_001974191.1,XP_002002680.1:XP_030240107.1,XP_037709592.1:XP_016961720.1,XP_001988133.1:XP_002079994.1,XP_016994321.1:FBpp0080882,XP_033167861.1:XP_016994321.1,XP_002039182.2:XP_039483696.1,XP_017033763.1:XP_034650732.1,XP_033167861.1:XP_001988133.1,XP_020810288.1:XP_002065290.2,XP_020810287.1:XP_002065290.2,XP_020807348.1:XP_002065290.2,XP_016976393.1:XP_002079994.1,XP_016994321.1:XP_001974191.1,XP_001988133.1:XP_017117106.1,XP_037709592.1:XP_001988133.1,XP_002015472.1:XP_022228593.2,XP_033167861.1:XP_020807348.1,XP_033167861.1:XP_020810288.1,XP_017033763.1:XP_002039182.2,XP_033167861.1:XP_022228593.2,XP_023175155.1:XP_002065291.1,XP_023175155.1:XP_002065292.1,XP_023175155.1:XP_002065293.1,XP_023175156.2:XP_002065291.1,XP_023175156.2:XP_002065292.1,XP_023175156.2:XP_002065293.1,XP_023175155.1:XP_002039182.2,XP_023175156.2:XP_002039182.2,XP_037709592.1:XP_016994321.1,XP_023175155.1:XP_017033763.1,XP_023175156.2:XP_017033763.1,XP_020810288.1:XP_022228593.2,XP_020810287.1:XP_022228593.2,XP_020807348.1:XP_022228593.2,XP_002060538.2:XP_001974191.1,XP_030555595.1:XP_002039182.2,XP_043644482.1:XP_002039182.2,XP_002002680.1:XP_020807348.1,XP_002002680.1:XP_020810288.1,XP_033167861.1:XP_039483696.1,FBpp0080882:XP_039483696.1,XP_001956364.1:XP_017109544.2,XP_002138152.1:XP_001974191.1,FBpp0080882:XP_001956364.1,XP_017056599.1:XP_016961720.1,XP_030240107.1:XP_002039182.2,XP_002138152.1:XP_017117106.1,XP_033167861.1:XP_017056599.1,XP_034650732.1:XP_017109544.2,XP_034650732.1:XP_016976393.1,XP_002015472.1:XP_001974191.1,XP_016961720.1:XP_034474218.1,XP_037709592.1:XP_002138152.1,XP_043644482.1:XP_022228593.2,XP_030555595.1:XP_022228593.2,XP_030240107.1:XP_039483696.1,XP_001956364.1:XP_030240107.1,XP_002015472.1:XP_017117106.1,XP_017033763.1:XP_002079994.1,XP_002138152.1:XP_002002680.1,XP_017081378.2:XP_023175155.1,XP_017081378.2:XP_023175156.2,XP_017081520.2:XP_023175155.1,XP_017081520.2:XP_023175156.2,FBpp0080882:XP_002039182.2,XP_017109544.2:XP_002039182.2,XP_001988133.1:XP_034650732.1,XP_001974191.1:XP_002079994.1,XP_034650732.1:XP_001974191.1,XP_030555595.1:XP_001956364.1,XP_043644482.1:XP_001956364.1,XP_002060538.2:XP_002002680.1,XP_001988133.1:XP_017081378.2,XP_001988133.1:XP_017081520.2,XP_023175155.1:XP_001956364.1,XP_023175156.2:XP_001956364.1,XP_017056599.1:XP_017109544.2,XP_016994321.1:XP_017033763.1,XP_016928279.1:XP_016994321.1,XP_002138152.1:XP_002090770.1,XP_017033763.1:XP_001956364.1,XP_002060538.2:XP_016976393.1,XP_034125368.1:XP_016961720.1,XP_016961720.1:XP_020807348.1,XP_016961720.1:XP_020810288.1,XP_017109544.2:XP_002079994.1,XP_030555595.1:XP_017033763.1,XP_017033763.1:XP_043644482.1,XP_016961720.1:XP_022228593.2,XP_016961720.1:FBpp0080882,XP_001956364.1:XP_039483696.1,XP_002060538.2:XP_022228593.2,XP_001988133.1:XP_034125368.1,XP_017056599.1:XP_023175155.1,XP_017056599.1:XP_023175156.2,XP_001988133.1:XP_002060538.2,XP_002060538.2:XP_034125368.1,XP_002090770.1:XP_030240107.1,XP_001956364.1:XP_020807348.1,XP_001956364.1:XP_020810288.1,XP_001988133.1:XP_017109544.2,XP_020807348.1:XP_039483696.1,XP_020810288.1:XP_039483696.1,XP_034125368.1:XP_017109544.2,XP_002015472.1:XP_017056599.1,XP_017117106.1:XP_001974191.1,XP_001988133.1:XP_016994321.1,XP_033167861.1:XP_017033763.1,XP_002039182.2:XP_022228593.2,XP_016928279.1:XP_017117106.1,XP_001988133.1:XP_016976393.1,XP_002015472.1:XP_034474218.1,XP_030555595.1:FBpp0080882,XP_033167861.1:XP_030555595.1,XP_033167861.1:XP_043644482.1,XP_043644482.1:FBpp0080882,XP_017117106.1:FBpp0080882,XP_020807348.1:XP_001974191.1,XP_020810288.1:XP_001974191.1,XP_017081378.2:XP_017033763.1,XP_017081520.2:XP_017033763.1,XP_017056599.1:XP_002079994.1,XP_037709592.1:XP_033167861.1,XP_034650732.1:XP_022228593.2,XP_037709592.1:XP_002090770.1,XP_023175155.1:XP_034650732.1,XP_023175156.2:XP_034650732.1,XP_002065290.2:XP_034474218.1,XP_017117106.1:XP_034125368.1,XP_033167861.1:XP_002002680.1,XP_002015472.1:XP_034125368.1,XP_002065290.2:XP_001974191.1,XP_001974191.1:XP_039483696.1,XP_033167861.1:XP_030240107.1,XP_037709592.1:XP_022228593.2,XP_001956364.1:XP_001974191.1,XP_017056599.1:XP_002090770.1,XP_002138152.1:XP_017109544.2,XP_017033763.1:XP_017109544.2,XP_016994321.1:XP_017056599.1,XP_002090770.1:XP_001974191.1,XP_017056599.1:XP_001956364.1,XP_017056599.1:XP_002065290.2,XP_016928279.1:XP_002039182.2,XP_002060538.2:XP_002039182.2,XP_002060538.2:XP_002065291.1,XP_002060538.2:XP_002065292.1,XP_002060538.2:XP_002065293.1,XP_017081378.2:XP_017109544.2,XP_017081520.2:XP_017109544.2,XP_002090770.1:XP_002079994.1,XP_017033763.1:XP_034474218.1,XP_001988133.1:XP_017056599.1,XP_034474218.1:XP_001974191.1,XP_002015472.1:XP_016961720.1,XP_037709592.1:XP_016976393.1,XP_002002680.1:XP_034650732.1,XP_017117106.1:XP_016976393.1,XP_017109544.2:XP_039483696.1,XP_030240107.1:XP_022228593.2,XP_017056599.1:XP_017033763.1,XP_001988133.1:XP_034474218.1,XP_016928279.1:XP_034650732.1,XP_034125368.1:XP_034474218.1,XP_017056599.1:XP_001974191.1,XP_002090770.1:XP_001956364.1,XP_001988133.1:XP_020810288.1,XP_001988133.1:XP_020810287.1,XP_001988133.1:XP_020807348.1,XP_002015472.1:XP_039483696.1,XP_034125368.1:XP_002039182.2,XP_016994321.1:XP_020807348.1,XP_016994321.1:XP_020810288.1,XP_002065290.2:XP_020807348.1,XP_002065290.2:XP_020810288.1,XP_034650732.1:FBpp0080882,XP_002138152.1:XP_016961720.1,XP_030555595.1:XP_034650732.1,XP_043644482.1:XP_034650732.1,XP_017117106.1:XP_017056599.1,XP_002002680.1:XP_002039182.2,XP_030555595.1:XP_020807348.1,XP_030555595.1:XP_020810288.1,XP_043644482.1:XP_020807348.1,XP_043644482.1:XP_020810288.1,XP_002060538.2:XP_016961720.1,XP_034125368.1:XP_039483696.1,XP_017117106.1:XP_023175155.1,XP_017117106.1:XP_023175156.2,FBpp0080882:XP_022228593.2,XP_016994321.1:XP_034650732.1,XP_017117106.1:XP_002079994.1,XP_016994321.1:XP_001956364.1,XP_034125368.1:XP_034650732.1,XP_016928279.1:XP_034474218.1,XP_016928279.1:XP_023175155.1,XP_016928279.1:XP_023175156.2,XP_002015472.1:XP_002039182.2,XP_017033763.1:XP_020807348.1,XP_017033763.1:XP_020810288.1,XP_016928279.1:XP_022228593.2,XP_016976393.1:XP_001956364.1,XP_016928279.1:XP_001988133.1,XP_016928279.1:XP_017056599.1,XP_017081378.2:XP_017056599.1,XP_017081520.2:XP_017056599.1,XP_002002680.1:XP_022228593.2,XP_001988133.1:XP_016961720.1,XP_016928279.1:XP_039483696.1,XP_017033763.1:XP_039483696.1,XP_016928279.1:XP_002065290.2,XP_017081378.2:XP_016976393.1,XP_017081520.2:XP_016976393.1,XP_002138152.1:XP_030555595.1,XP_002138152.1:XP_043644482.1,XP_017081378.2:XP_039483696.1,XP_017081520.2:XP_039483696.1,XP_002060538.2:FBpp0080882,XP_002138152.1:XP_016976393.1,XP_030555595.1:XP_002060538.2,XP_002060538.2:XP_043644482.1,XP_017033763.1:XP_002090770.1,XP_017109544.2:XP_001974191.1,XP_002138152.1:XP_001956364.1,XP_037709592.1:XP_034650732.1,XP_023175155.1:XP_002090770.1,XP_023175156.2:XP_002090770.1,FBpp0080882:XP_017109544.2,XP_002060538.2:XP_023175155.1,XP_002060538.2:XP_023175156.2,XP_017081378.2:XP_020807348.1,XP_017081378.2:XP_020810288.1,XP_017081520.2:XP_020807348.1,XP_017081520.2:XP_020810288.1,XP_017033763.1:XP_022228593.2,XP_001988133.1:XP_030240107.1,XP_001988133.1:XP_023175155.1,XP_001988133.1:XP_023175156.2,XP_030555595.1:XP_016994321.1,XP_016994321.1:XP_043644482.1,XP_034650732.1:XP_023175156.2,XP_034650732.1:XP_023175155.1,XP_002065290.2:XP_002090770.1,XP_002060538.2:XP_030240107.1,XP_034650732.1:XP_002079994.1,XP_037709592.1:XP_002039182.2,XP_030555595.1:XP_001988133.1,XP_001988133.1:XP_043644482.1,XP_037709592.1:XP_017033763.1,XP_017109544.2:XP_030240107.1,XP_032293797.1:XP_002090770.1,XP_034125368.1:XP_016976393.1,XP_002002680.1:XP_002065290.2,XP_002015472.1:XP_020810288.1,XP_002015472.1:XP_020810287.1,XP_002015472.1:XP_020807348.1,XP_017081378.2:XP_016961720.1,XP_017081520.2:XP_016961720.1,XP_017117106.1:XP_017033763.1,XP_002015472.1:XP_002079994.1,XP_033167861.1:XP_023175156.2,XP_033167861.1:XP_023175155.1,XP_033167861.1:XP_017081378.2,XP_033167861.1:XP_017081520.2,XP_017056599.1:XP_002002680.1,XP_001988133.1:XP_002002680.1,XP_023175156.2:XP_022228593.2,XP_023175155.1:XP_022228593.2,XP_037709592.1:XP_002065290.2,XP_017081378.2:XP_001974191.1,XP_017081520.2:XP_001974191.1,XP_037709592.1:XP_039483696.1,XP_002065290.2:XP_016976393.1,XP_030555595.1:XP_002065291.1,XP_030555595.1:XP_002065292.1,XP_030555595.1:XP_002065293.1,XP_002090770.1:XP_016976393.1,XP_017056599.1:XP_020807348.1,XP_017056599.1:XP_020810288.1,XP_002002680.1:XP_034474218.1,XP_002060538.2:XP_034650732.1,XP_017117106.1:XP_002065290.2,XP_002138152.1:XP_002079994.1,XP_017117106.1:XP_039483696.1,XP_001956364.1:XP_002039182.2,XP_017117106.1:XP_001956364.1,XP_016994321.1:XP_002090770.1,XP_020810288.1:XP_016976393.1,XP_020810287.1:XP_016976393.1,XP_020807348.1:XP_016976393.1,XP_037709592.1:XP_020807348.1,XP_037709592.1:XP_020810288.1,XP_017117106.1:XP_030240107.1,XP_002015472.1:XP_030240107.1,XP_016976393.1:XP_034474218.1,XP_033167861.1:XP_034125368.1,XP_017117106.1:XP_002002680.1,XP_034650732.1:XP_016961720.1,FBpp0080882:XP_034474218.1,XP_017081378.2:XP_002039182.2,XP_017081520.2:XP_002039182.2,XP_043644482.1:XP_023175156.2,XP_043644482.1:XP_023175155.1,XP_017056599.1:XP_016976393.1,XP_037709592.1:XP_034125368.1,XP_002060538.2:XP_017033763.1,XP_033167861.1:FBpp0080882,XP_017081378.2:XP_002079994.1,XP_017081520.2:XP_002079994.1,XP_002015472.1:FBpp0080882,XP_033167861.1:XP_002015472.1,XP_020810288.1:XP_034125368.1,XP_020810287.1:XP_034125368.1,XP_020807348.1:XP_034125368.1,XP_034125368.1:XP_022228593.2,XP_002090770.1:XP_039483696.1,XP_001988133.1:XP_022228593.2,XP_017056599.1:XP_022228593.2,XP_034474218.1:XP_030240107.1,XP_016994321.1:XP_017117106.1,XP_001988133.1:XP_001974191.1,XP_002138152.1:XP_017033763.1,XP_037709592.1:XP_002060538.2,XP_016994321.1:XP_022228593.2,XP_016976393.1:XP_020807348.1,XP_016976393.1:XP_020810288.1,XP_037709592.1:XP_017056599.1,XP_001988133.1:XP_001956364.1,XP_033167861.1:XP_002060538.2,XP_002002680.1:XP_039483696.1,FBpp0080882:XP_020807348.1,FBpp0080882:XP_020810288.1,XP_002065290.2:XP_034650732.1,XP_017109544.2:XP_022228593.2,XP_034650732.1:XP_030240107.1,XP_033167861.1:XP_002039182.2,XP_016976393.1:XP_039483696.1,XP_023175155.1:XP_002002680.1,XP_023175156.2:XP_002002680.1,XP_032293797.1:XP_020807348.1,XP_032293797.1:XP_020810288.1,XP_016994321.1:XP_016961720.1,XP_037709592.1:XP_017109544.2,XP_034650732.1:XP_034474218.1,XP_002065290.2:XP_002039182.2,XP_016928279.1:XP_030240107.1,XP_020807348.1:XP_030240107.1,XP_020810288.1:XP_030240107.1,XP_016928279.1:XP_002138152.1,XP_002060538.2:XP_016994321.1,XP_023175155.1:XP_039483696.1,XP_023175156.2:XP_039483696.1,XP_033167861.1:XP_034650732.1,XP_002138152.1:FBpp0080882,XP_030555595.1:XP_023175155.1,XP_030555595.1:XP_023175156.2,XP_017081378.2:XP_002090770.1,XP_017081520.2:XP_002090770.1,XP_002060538.2:XP_002090770.1,XP_034474218.1:XP_002039182.2,XP_002079994.1:XP_002039182.2,XP_034125368.1:XP_030240107.1,XP_033167861.1:XP_016961720.1,XP_023175155.1:XP_034474218.1,XP_023175156.2:XP_034474218.1,XP_002138152.1:XP_034125368.1,XP_002015472.1:XP_017109544.2,XP_016928279.1:XP_017081378.2,XP_016928279.1:XP_017081520.2,XP_016961720.1:XP_001956364.1,XP_016961720.1:XP_039483696.1,XP_030555595.1:XP_016976393.1,XP_043644482.1:XP_016976393.1,XP_002138152.1:XP_002060538.2,XP_002138152.1:XP_002015472.1,XP_034650732.1:XP_002039182.2,XP_001988133.1:FBpp0080882,XP_034125368.1:FBpp0080882,XP_002002680.1:XP_002090770.1,XP_016976393.1:XP_030240107.1,XP_016928279.1:XP_033167861.1,XP_016994321.1:XP_002002680.1,XP_017033763.1:XP_016961720.1,XP_017117106.1:XP_017081378.2,XP_017117106.1:XP_017081520.2,XP_034650732.1:XP_039483696.1,XP_034650732.1:XP_001956364.1,XP_016994321.1:XP_034125368.1,XP_002015472.1:XP_002060538.2,XP_017117106.1:XP_002090770.1,XP_016994321.1:XP_002065290.2,XP_034474218.1:XP_002079994.1,XP_030555595.1:XP_002090770.1,XP_043644482.1:XP_002090770.1,XP_017117106.1:XP_016961720.1,XP_016961720.1:XP_002039182.2,XP_037709592.1:FBpp0080882,XP_043644482.1:XP_002065290.2,XP_002015472.1:XP_016994321.1,FBpp0080882:XP_016976393.1,XP_033167861.1:XP_016976393.1,XP_016976393.1:XP_017109544.2,XP_002002680.1:XP_001974191.1,XP_002079994.1:XP_030240107.1,XP_030555595.1:XP_017056599.1,XP_017056599.1:XP_043644482.1,XP_001956364.1:XP_002079994.1,XP_016994321.1:XP_034474218.1,XP_002079994.1:XP_039483696.1,XP_001956364.1:XP_034474218.1,XP_002065290.2:XP_002079994.1,XP_001988133.1:XP_002015472.1,XP_030555595.1:XP_034474218.1,XP_043644482.1:XP_034474218.1,XP_023175155.1:XP_017109544.2,XP_023175156.2:XP_017109544.2,FBpp0080882:XP_001974191.1,XP_037709592.1:XP_030240107.1,XP_030555595.1:XP_001974191.1,XP_043644482.1:XP_001974191.1,FBpp0080882:XP_023175156.2,FBpp0080882:XP_023175155.1,XP_020807348.1:XP_002079994.1,XP_020810288.1:XP_002079994.1,XP_002065290.2:XP_001956364.1,XP_016961720.1:XP_017109544.2,XP_033167861.1:XP_002090770.1,XP_020807348.1:XP_023175156.2,XP_020807348.1:XP_023175155.1,XP_020810288.1:XP_023175156.2,XP_020810288.1:XP_023175155.1,XP_030555595.1:XP_017117106.1,XP_017117106.1:XP_043644482.1,XP_017056599.1:XP_034125368.1,XP_034125368.1:XP_001974191.1,XP_033167861.1:XP_002065290.2,XP_017081378.2:XP_034650732.1,XP_017081520.2:XP_034650732.1,XP_033167861.1:XP_001956364.1,XP_002015472.1:XP_002065290.2,XP_016976393.1:XP_022228593.2,XP_001988133.1:XP_002039182.2,XP_033167861.1:XP_002138152.1,XP_016961720.1:XP_002079994.1,XP_002015472.1:XP_017081378.2,XP_002015472.1:XP_017081520.2,XP_033167861.1:XP_034474218.1,XP_023175155.1:XP_016961720.1,XP_023175156.2:XP_016961720.1,XP_017109544.2:XP_020807348.1,XP_017109544.2:XP_020810288.1,XP_033167861.1:XP_002079994.1,XP_002060538.2:XP_017117106.1,XP_002015472.1:XP_017033763.1,XP_016928279.1:XP_002015472.1,XP_030555595.1:XP_016961720.1,XP_043644482.1:XP_016961720.1,XP_016928279.1:XP_002060538.2,XP_016994321.1:XP_039483696.1,XP_017117106.1:XP_017109544.2,XP_017081378.2:XP_034474218.1,XP_017081520.2:XP_034474218.1,XP_020810288.1:XP_034650732.1,XP_020810287.1:XP_034650732.1,XP_020807348.1:XP_034650732.1,XP_002138152.1:XP_017081378.2,XP_002138152.1:XP_017081520.2,XP_030555595.1:XP_039483696.1,XP_043644482.1:XP_039483696.1,XP_017081378.2:XP_034125368.1,XP_017081520.2:XP_034125368.1,XP_016928279.1:XP_034125368.1,XP_016961720.1:XP_016976393.1,XP_017033763.1:XP_002065290.2,XP_002015472.1:XP_034650732.1,XP_016928279.1:XP_016976393.1,XP_017081378.2:XP_001956364.1,XP_017081520.2:XP_001956364.1,XP_017081378.2:XP_002065290.2,XP_017081520.2:XP_002065290.2,XP_017109544.2:XP_034474218.1,XP_016928279.1:FBpp0080882,XP_017117106.1:XP_002039182.2,XP_030555595.1:XP_043644482.1,XP_016928279.1:XP_020807348.1,XP_016928279.1:XP_020810288.1,XP_002138152.1:XP_030240107.1,XP_017033763.1:XP_001974191.1,XP_016994321.1:XP_016976393.1,XP_002090770.1:XP_016961720.1,XP_002065290.2:XP_017109544.2,XP_023175155.1:XP_032293797.1,XP_023175156.2:XP_032293797.1,XP_002138152.1:XP_022228593.2,XP_017056599.1:XP_034474218.1,XP_001988133.1:XP_017033763.1,XP_002138152.1:XP_023175155.1,XP_002138152.1:XP_023175156.2,XP_017033763.1:XP_034125368.1,XP_023175155.1:XP_034125368.1,XP_023175156.2:XP_034125368.1,XP_030555595.1:XP_002002680.1,XP_043644482.1:XP_002002680.1,FBpp0080882:XP_030240107.1,XP_001988133.1:XP_002090770.1,XP_039483696.1:XP_022228593.2,XP_030555595.1:XP_034125368.1,XP_043644482.1:XP_034125368.1,XP_016928279.1:XP_016961720.1,XP_001988133.1:XP_002065290.2,XP_002015472.1:XP_023175155.1,XP_002015472.1:XP_023175156.2,XP_033167861.1:XP_001974191.1,XP_002065290.2:XP_034125368.1,XP_016994321.1:XP_030240107.1,XP_032293797.1:XP_016976393.1,XP_002002680.1:XP_016976393.1,XP_016961720.1:XP_001974191.1,XP_037709592.1:XP_001956364.1,XP_016928279.1:XP_017033763.1,XP_002138152.1:XP_034650732.1,XP_020807348.1:XP_034474218.1,XP_020810288.1:XP_034474218.1,XP_002060538.2:XP_002079994.1,XP_030555595.1:XP_002015472.1,XP_033167861.1:XP_017117106.1,XP_002015472.1:XP_043644482.1,XP_034125368.1:XP_002002680.1,XP_002015472.1:XP_016976393.1,XP_016994321.1:XP_017109544.2,XP_034125368.1:XP_002079994.1,XP_016994321.1:XP_002079994.1,XP_016976393.1:XP_001974191.1,XP_034474218.1:XP_039483696.1,XP_002138152.1:XP_002039182.2,XP_017056599.1:FBpp0080882,XP_002015472.1:XP_002002680.1,XP_002060538.2:XP_017109544.2,XP_016928279.1:XP_017109544.2,XP_037709592.1:XP_002002680.1,XP_030555595.1:XP_002079994.1,XP_043644482.1:XP_002079994.1,XP_017117106.1:XP_022228593.2,XP_017056599.1:XP_039483696.1,FBpp0080882:XP_002079994.1,XP_002090770.1:XP_034474218.1,XP_017117106.1:XP_020807348.1,XP_017117106.1:XP_020810288.1,XP_002065290.2:XP_039483696.1,XP_002015472.1:XP_002090770.1,XP_016928279.1:XP_002079994.1,XP_001974191.1:XP_022228593.2,XP_023175156.2:XP_002079994.1,XP_023175155.1:XP_002079994.1,XP_034474218.1:XP_022228593.2,XP_017056599.1:XP_030240107.1,XP_001974191.1:XP_030240107.1,XP_037709592.1:XP_030555595.1,XP_002002680.1:XP_002079994.1,XP_037709592.1:XP_043644482.1,XP_016976393.1:XP_002039182.2,XP_002015472.1:XP_001956364.1,XP_016994321.1:XP_002039182.2,XP_037709592.1:XP_002079994.1,XP_037709592.1:XP_023175155.1,XP_037709592.1:XP_023175156.2,XP_034650732.1:XP_002090770.1,XP_037709592.1:XP_034474218.1,XP_002065290.2:XP_022228593.2,XP_002002680.1:XP_001956364.1,XP_001988133.1:XP_039483696.1,XP_002090770.1:XP_022228593.2,XP_017117106.1:XP_034474218.1,XP_002090770.1:XP_020807348.1,XP_002090770.1:XP_020810288.1,XP_034125368.1:XP_001956364.1,XP_017081378.2:XP_022228593.2,XP_017081520.2:XP_022228593.2,XP_002090770.1:XP_002039182.2,XP_017056599.1:XP_034650732.1,XP_002060538.2:XP_017081378.2,XP_002060538.2:XP_017081520.2,XP_017033763.1:XP_002002680.1,XP_017081378.2:XP_030240107.1,XP_017081520.2:XP_030240107.1,XP_037709592.1:XP_002015472.1,XP_017117106.1:XP_034650732.1,XP_032293797.1:XP_016961720.1,XP_016994321.1:XP_023175155.1,XP_016994321.1:XP_023175156.2,XP_002002680.1:XP_016961720.1,XP_002060538.2:XP_039483696.1,XP_002060538.2:XP_001956364.1,XP_016928279.1:XP_001956364.1,XP_017033763.1:XP_016976393.1,XP_016994321.1:XP_017081378.2,XP_016994321.1:XP_017081520.2,XP_017056599.1:XP_002039182.2,XP_016961720.1:XP_030240107.1,XP_023175155.1:XP_016976393.1,XP_023175156.2:XP_016976393.1,XP_017033763.1:FBpp0080882,XP_001974191.1:XP_002039182.2,XP_016928279.1:XP_030555595.1,XP_016928279.1:XP_043644482.1,XP_002138152.1:XP_016994321.1,XP_016928279.1:XP_002090770.1,XP_030555595.1:XP_017081378.2,XP_030555595.1:XP_017081520.2,XP_017081378.2:XP_043644482.1,XP_017081520.2:XP_043644482.1,XP_002138152.1:XP_002065290.2,XP_017081378.2:FBpp0080882,XP_017081520.2:FBpp0080882,XP_002138152.1:XP_039483696.1,XP_033167861.1:XP_017109544.2,XP_002060538.2:XP_034474218.1,XP_002090770.1:FBpp0080882,XP_002090770.1:XP_017109544.2,XP_002138152.1:XP_017056599.1,XP_002138152.1:XP_001988133.1
15EF	0B00	4clique	XP_030557281.1:XP_023163139.2,XP_037707807.1:XP_026844467.1,XP_044315763.1:XP_039482146.1,XP_017019247.1:XP_030557281.1,XP_033163226.1:XP_039482146.1,XP_017105081.2:XP_039482146.1,XP_017019247.1:XP_036668830.1,XP_017134174.1:XP_039482146.1,XP_032311070.1:XP_036668830.1,XP_015028385.1:XP_017105081.2,XP_001996449.1:XP_030557281.1,XP_043661662.1:XP_034472301.1,XP_043642288.1:XP_034472301.1,XP_030241762.1:XP_034669631.1,XP_002038825.2:XP_026844467.1,XP_034472301.1:XP_044315763.1,XP_037707807.1:XP_033163226.1,XP_034125337.1:XP_026844467.1,XP_039228067.1:XP_039482146.1,XP_043864561.1:XP_034125337.1,XP_017086681.2:XP_020804505.1,XP_001356916.3:XP_039482146.1,XP_017134174.1:XP_023163139.2,XP_017014065.2:XP_037707807.1,XP_022227877.2:XP_020804505.1,XP_002038825.2:XP_043661662.1,XP_002038825.2:XP_043642288.1,XP_017014065.2:XP_017019247.1,XP_037707807.1:XP_016964768.1,XP_002038825.2:XP_001996449.1,XP_015028385.1:XP_016964768.1,XP_002038825.2:XP_044315763.1,XP_039228067.1:XP_017105081.2,XP_039228067.1:XP_033163226.1,XP_034669631.1:XP_017056537.1,XP_022227877.2:XP_036668830.1,XP_015028385.1:XP_044315763.1,XP_043642288.1:XP_044315763.1,XP_043661662.1:XP_044315763.1,XP_033163226.1:XP_043642288.1,XP_033163226.1:XP_043661662.1,XP_044315763.1:XP_036668830.1,XP_039228067.1:XP_037707807.1,XP_001356916.3:XP_034472301.1,XP_001976225.1:XP_015028385.1,XP_001976225.1:XP_043642288.1,XP_001976225.1:XP_043661662.1,XP_017019247.1:XP_043661662.1,XP_017019247.1:XP_043642288.1,XP_017134174.1:XP_043661662.1,XP_017134174.1:XP_043642288.1,XP_033163226.1:XP_043864561.1,XP_034669631.1:XP_034125337.1,XP_043661662.1:XP_036668830.1,XP_043642288.1:XP_036668830.1,XP_033163226.1:XP_016964768.1,XP_016964768.1:XP_044315763.1,FBpp0080430:XP_043661662.1,FBpp0080430:XP_043642288.1,XP_001976225.1:XP_016964768.1,XP_022227877.2:XP_017134174.1,XP_043661662.1:XP_043864561.1,XP_043642288.1:XP_043864561.1,XP_001976225.1:XP_017014065.2,FBpp0080430:XP_030557281.1,XP_001996449.1:XP_020804505.1,XP_002066877.3:XP_017134174.1,XP_034669631.1:XP_039482146.1,XP_037707807.1:XP_030241762.1,XP_017019247.1:XP_030241762.1,XP_034125337.1:XP_043642288.1,XP_034125337.1:XP_043661662.1,XP_015028385.1:XP_030241762.1,XP_002066877.3:XP_034125337.1,XP_002038825.2:XP_017056537.1,XP_015028385.1:XP_017019247.1,XP_043864561.1:XP_023163139.2,XP_037707807.1:XP_015028385.1,XP_017105081.2:XP_034669631.1,XP_039154454.1:XP_043864561.1,XP_032311070.1:XP_039482146.1,XP_034669631.1:XP_044315763.1,XP_034669631.1:XP_034472301.1,XP_030241762.1:XP_043661662.1,XP_030241762.1:XP_043642288.1,XP_017014065.2:XP_001356916.3,XP_032311070.1:XP_034125337.1,XP_002038825.2:XP_030241762.1,XP_017019247.1:XP_001356916.3,XP_002066877.3:XP_001356916.3,XP_001356916.3:XP_030557281.1,XP_033163226.1:XP_030241762.1,XP_037707807.1:XP_017056537.1,XP_039482146.1:XP_036668830.1,XP_017019247.1:XP_017105081.2,XP_039228067.1:XP_034669631.1,XP_033163226.1:XP_017056537.1,XP_030557281.1:XP_034125337.1,XP_001356916.3:XP_034669631.1,XP_022227877.2:XP_001996449.1,XP_001976225.1:XP_032311070.1,XP_017134174.1:XP_026844467.1,XP_017134174.1:XP_030557281.1,XP_030241762.1:XP_034125337.1,XP_002066877.3:FBpp0080430,XP_017019247.1:XP_034669631.1,FBpp0080430:XP_020804505.1,XP_002038825.2:XP_016964768.1,XP_002038825.2:XP_043864561.1,XP_017134174.1:XP_017086681.2,XP_043864561.1:XP_034669631.1,XP_039154454.1:XP_044315763.1,XP_017105081.2:XP_023163139.2,XP_002038825.2:XP_043642288.1,XP_002038825.2:XP_043661662.1,XP_001356916.3:XP_026844467.1,XP_001976225.1:XP_039154454.1,XP_030241762.1:XP_023163139.2,XP_030557281.1:XP_036668830.1,XP_039154454.1:XP_023163139.2,XP_033163226.1:XP_044315763.1,XP_017105081.2:XP_044315763.1,XP_002038825.2:XP_039228067.1,XP_015028385.1:XP_043864561.1,XP_022227877.2:XP_017086681.2,XP_017134174.1:XP_016964768.1,XP_001996449.1:XP_032311070.1,XP_033163226.1:XP_001996449.1,XP_015028385.1:XP_026844467.1,XP_001976225.1:XP_022227877.2,XP_043661662.1:XP_017105081.2,XP_043642288.1:XP_017105081.2,XP_001356916.3:XP_017056537.1,XP_001356916.3:XP_017086681.2,XP_001996449.1:XP_043661662.1,XP_001996449.1:XP_043642288.1,XP_002038825.2:XP_037707807.1,XP_039228067.1:XP_017134174.1,XP_033163226.1:XP_026844467.1,XP_044315763.1:XP_026844467.1,XP_015028385.1:XP_001356916.3,XP_002066877.3:XP_001996449.1,XP_039228067.1:XP_043864561.1,XP_020804505.1:XP_023163139.2,XP_034125337.1:XP_039482146.1,XP_001976225.1:XP_023163139.2,XP_015028385.1:XP_039482146.1,XP_039154454.1:XP_001996449.1,XP_001976225.1:XP_020804505.1,XP_002038825.2:XP_039482146.1,XP_002066877.3:XP_017019247.1,XP_030241762.1:XP_016964768.1,XP_017014065.2:XP_030241762.1,XP_001996449.1:XP_017086681.2,XP_017105081.2:XP_017056537.1,XP_032311070.1:XP_017086681.2,XP_039228067.1:XP_043661662.1,XP_039228067.1:XP_043642288.1,XP_002066877.3:XP_023163139.2,XP_043642288.1:XP_023163139.2,XP_043661662.1:XP_023163139.2,XP_001356916.3:XP_044315763.1,XP_001976225.1:XP_034669631.1,XP_015028385.1:XP_017134174.1,XP_017056537.1:XP_039482146.1,XP_022227877.2:XP_034669631.1,XP_015028385.1:XP_034472301.1,XP_001356916.3:XP_023163139.2,XP_033163226.1:FBpp0080430,XP_022227877.2:XP_043864561.1,XP_002038825.2:XP_034125337.1,XP_017014065.2:XP_044315763.1,XP_039154454.1:XP_017086681.2,XP_002066877.3:XP_033163226.1,XP_017019247.1:XP_044315763.1,XP_002038825.2:XP_030557281.1,XP_002066877.3:XP_022227877.2,XP_002066877.3:XP_044315763.1,XP_017134174.1:XP_044315763.1,XP_017019247.1:XP_022227877.2,XP_039154454.1:XP_020804505.1,XP_017134174.1:XP_034472301.1,XP_017014065.2:XP_016964768.1,XP_002066877.3:XP_034472301.1,XP_043864561.1:XP_036668830.1,XP_001996449.1:XP_017105081.2,FBpp0080430:XP_023163139.2,XP_001996449.1:XP_034669631.1,XP_022227877.2:XP_001356916.3,XP_023163139.2:XP_036668830.1,XP_033163226.1:XP_034669631.1,XP_037707807.1:FBpp0080430,XP_026844467.1:XP_023163139.2,FBpp0080430:XP_032311070.1,XP_001976225.1:XP_026844467.1,XP_017105081.2:XP_030557281.1,XP_015028385.1:XP_001996449.1,XP_043864561.1:XP_032311070.1,XP_034669631.1:XP_026844467.1,XP_001976225.1:XP_037707807.1,XP_017014065.2:XP_017105081.2,XP_030241762.1:XP_044315763.1,XP_030557281.1:XP_039482146.1,XP_001996449.1:XP_016964768.1,XP_022227877.2:XP_034472301.1,XP_017134174.1:XP_032311070.1,XP_017019247.1:XP_017134174.1,XP_022227877.2:XP_044315763.1,XP_043642288.1:XP_026844467.1,XP_043661662.1:XP_026844467.1,XP_002066877.3:XP_026844467.1,XP_017014065.2:FBpp0080430,XP_002066877.3:XP_043864561.1,XP_039228067.1:XP_001996449.1,XP_001356916.3:XP_020804505.1,XP_022227877.2:XP_039482146.1,XP_002038825.2:XP_017134174.1,XP_037707807.1:XP_039482146.1,XP_017134174.1:XP_034669631.1,XP_043864561.1:XP_017086681.2,XP_017056537.1:XP_036668830.1,XP_016964768.1:XP_034669631.1,XP_001976225.1:XP_030557281.1,XP_015028385.1:XP_020804505.1,XP_022227877.2:XP_039154454.1,XP_033163226.1:XP_039154454.1,XP_043661662.1:XP_030557281.1,XP_043642288.1:XP_030557281.1,XP_030241762.1:XP_032311070.1,XP_017014065.2:XP_017086681.2,XP_030241762.1:XP_001996449.1,XP_016964768.1:XP_017086681.2,XP_032311070.1:XP_034472301.1,XP_016964768.1:XP_020804505.1,XP_022227877.2:XP_017056537.1,XP_002038825.2:XP_001356916.3,XP_002066877.3:XP_017014065.2,FBpp0080430:XP_043864561.1,XP_037707807.1:XP_039154454.1,XP_030241762.1:XP_030557281.1,XP_039228067.1:XP_017086681.2,XP_017134174.1:XP_034125337.1,XP_034669631.1:XP_020804505.1,XP_039228067.1:XP_017056537.1,XP_002066877.3:XP_043642288.1,XP_002066877.3:XP_043661662.1,XP_001356916.3:XP_016964768.1,XP_001996449.1:XP_036668830.1,XP_043864561.1:XP_017105081.2,XP_037707807.1:XP_043661662.1,XP_037707807.1:XP_043642288.1,XP_001356916.3:FBpp0080430,XP_017014065.2:XP_032311070.1,XP_017056537.1:XP_023163139.2,XP_022227877.2:XP_030241762.1,XP_002066877.3:XP_032311070.1,XP_037707807.1:XP_044315763.1,XP_001356916.3:XP_034125337.1,XP_017086681.2:XP_023163139.2,XP_039228067.1:FBpp0080430,XP_017134174.1:XP_017105081.2,XP_037707807.1:XP_017134174.1,XP_002066877.3:XP_037707807.1,XP_030241762.1:XP_017134174.1,XP_015028385.1:XP_034125337.1,XP_017014065.2:XP_036668830.1,FBpp0080430:XP_016964768.1,XP_017019247.1:XP_043642288.1,XP_017019247.1:XP_043661662.1,XP_017134174.1:FBpp0080430,FBpp0080430:XP_034472301.1,XP_002038825.2:XP_033163226.1,XP_002066877.3:XP_030557281.1,XP_043864561.1:XP_016964768.1,FBpp0080430:XP_044315763.1,XP_017086681.2:XP_034125337.1,XP_030557281.1:XP_017056537.1,XP_033163226.1:XP_036668830.1,XP_034125337.1:XP_020804505.1,XP_037707807.1:XP_001356916.3,XP_030557281.1:XP_020804505.1,XP_043864561.1:XP_044315763.1,XP_039228067.1:XP_030241762.1,XP_034125337.1:XP_017056537.1,XP_030557281.1:XP_017086681.2,XP_017014065.2:XP_022227877.2,XP_026844467.1:XP_039482146.1,XP_030557281.1:XP_034669631.1,XP_037707807.1:XP_017019247.1,XP_015028385.1:XP_030557281.1,XP_043661662.1:XP_034669631.1,XP_043642288.1:XP_034669631.1,XP_002066877.3:XP_016964768.1,XP_017019247.1:XP_023163139.2,XP_039228067.1:XP_001976225.1,XP_002038825.2:XP_017086681.2,XP_017019247.1:FBpp0080430,XP_030241762.1:XP_043864561.1,XP_032311070.1:XP_034669631.1,XP_002038825.2:XP_022227877.2,XP_017019247.1:XP_039482146.1,XP_039228067.1:XP_002066877.3,XP_037707807.1:XP_034669631.1,XP_017105081.2:XP_043642288.1,XP_017105081.2:XP_043661662.1,XP_039228067.1:XP_017014065.2,XP_002038825.2:XP_023163139.2,XP_039228067.1:XP_039154454.1,FBpp0080430:XP_001996449.1,XP_039154454.1:XP_039482146.1,XP_034472301.1:XP_020804505.1,XP_037707807.1:XP_017086681.2,XP_001356916.3:XP_036668830.1,XP_034472301.1:XP_017056537.1,XP_022227877.2:XP_032311070.1,XP_001976225.1:XP_001996449.1,XP_017056537.1:XP_044315763.1,XP_034472301.1:XP_023163139.2,XP_001976225.1:XP_044315763.1,XP_039154454.1:XP_034472301.1,XP_017086681.2:XP_044315763.1,XP_001976225.1:XP_033163226.1,XP_001976225.1:XP_017105081.2,XP_002038825.2:XP_020804505.1,XP_017019247.1:XP_034125337.1,XP_017014065.2:XP_015028385.1,XP_039228067.1:XP_020804505.1,XP_001356916.3:XP_032311070.1,XP_039228067.1:XP_032311070.1,XP_016964768.1:XP_026844467.1,XP_034125337.1:XP_023163139.2,XP_017134174.1:XP_036668830.1,XP_002038825.2:XP_017019247.1,XP_039154454.1:XP_043661662.1,XP_039154454.1:XP_043642288.1,XP_015028385.1:XP_017056537.1,XP_001976225.1:XP_034125337.1,XP_039482146.1:XP_023163139.2,XP_017014065.2:XP_034669631.1,XP_020804505.1:XP_036668830.1,XP_002038825.2:XP_017014065.2,XP_017019247.1:XP_020804505.1,XP_017134174.1:XP_020804505.1,XP_037707807.1:XP_001996449.1,XP_039228067.1:XP_026844467.1,XP_016964768.1:XP_017056537.1,XP_002038825.2:XP_015028385.1,XP_017019247.1:XP_017056537.1,XP_015028385.1:XP_034669631.1,XP_037707807.1:XP_017105081.2,XP_033163226.1:XP_017105081.2,XP_033163226.1:XP_032311070.1,XP_032311070.1:XP_044315763.1,XP_030241762.1:XP_039154454.1,XP_001996449.1:XP_044315763.1,XP_017019247.1:XP_039154454.1,FBpp0080430:XP_026844467.1,XP_039154454.1:XP_036668830.1,XP_017014065.2:XP_043642288.1,XP_017014065.2:XP_043661662.1,XP_034125337.1:XP_034472301.1,XP_039154454.1:XP_030557281.1,XP_002038825.2:XP_034472301.1,XP_032311070.1:XP_043642288.1,XP_032311070.1:XP_043661662.1,XP_017105081.2:XP_034125337.1,XP_039228067.1:XP_016964768.1,XP_034669631.1:XP_023163139.2,XP_016964768.1:XP_039482146.1,XP_039154454.1:XP_032311070.1,XP_001356916.3:XP_043864561.1,XP_001976225.1:XP_030241762.1,XP_033163226.1:XP_034472301.1,XP_017019247.1:XP_032311070.1,XP_039228067.1:XP_015028385.1,XP_017019247.1:XP_034472301.1,XP_037707807.1:XP_034472301.1,XP_017014065.2:XP_039154454.1,XP_016964768.1:XP_023163139.2,XP_017014065.2:XP_023163139.2,XP_032311070.1:XP_017056537.1,XP_002066877.3:XP_039154454.1,XP_017056537.1:XP_020804505.1,XP_030241762.1:XP_043642288.1,XP_030241762.1:XP_043661662.1,XP_039154454.1:XP_043642288.1,XP_039154454.1:XP_043661662.1,XP_017086681.2:XP_039482146.1,XP_001356916.3:XP_017105081.2,XP_002038825.2:XP_032311070.1,XP_002038825.2:XP_017105081.2,XP_039228067.1:XP_044315763.1,XP_001976225.1:XP_043864561.1,XP_043661662.1:XP_016964768.1,XP_043642288.1:XP_016964768.1,XP_030241762.1:XP_001356916.3,XP_033163226.1:XP_015028385.1,XP_022227877.2:FBpp0080430,XP_001996449.1:XP_026844467.1,XP_039228067.1:XP_034472301.1,XP_001976225.1:FBpp0080430,XP_039154454.1:XP_034669631.1,XP_001976225.1:XP_036668830.1,XP_017014065.2:XP_033163226.1,XP_001976225.1:XP_017134174.1,XP_001976225.1:XP_017019247.1,XP_022227877.2:XP_016964768.1,XP_039154454.1:XP_017056537.1,XP_015028385.1:XP_043661662.1,XP_015028385.1:XP_043642288.1,XP_033163226.1:XP_017019247.1,FBpp0080430:XP_036668830.1,XP_037707807.1:XP_023163139.2,XP_017105081.2:XP_020804505.1,XP_033163226.1:XP_020804505.1,XP_032311070.1:XP_020804505.1,XP_017019247.1:XP_043864561.1,XP_015028385.1:XP_023163139.2,XP_002038825.2:XP_001976225.1,XP_037707807.1:XP_043864561.1,XP_001996449.1:XP_039482146.1,XP_015028385.1:XP_039154454.1,XP_039154454.1:XP_026844467.1,XP_017014065.2:XP_034125337.1,XP_043642288.1:XP_034472301.1,XP_043661662.1:XP_034472301.1,XP_001976225.1:XP_001356916.3,XP_037707807.1:XP_036668830.1,XP_017086681.2:XP_026844467.1,XP_039228067.1:XP_017019247.1,XP_001356916.3:XP_039154454.1,XP_020804505.1:XP_026844467.1,XP_022227877.2:XP_026844467.1,XP_017056537.1:XP_026844467.1,XP_017134174.1:XP_001996449.1,XP_001356916.3:XP_043642288.1,XP_001356916.3:XP_043661662.1,XP_001976225.1:XP_034472301.1,XP_032311070.1:XP_016964768.1,XP_039154454.1:XP_017105081.2,XP_044315763.1:XP_023163139.2,XP_033163226.1:XP_023163139.2,XP_039228067.1:XP_030557281.1,XP_033163226.1:XP_022227877.2,XP_033163226.1:XP_017086681.2,XP_034125337.1:XP_036668830.1,XP_039154454.1:XP_017134174.1,XP_001976225.1:XP_039482146.1,XP_030557281.1:XP_016964768.1,XP_037707807.1:XP_034125337.1,XP_001356916.3:XP_001996449.1,XP_043661662.1:XP_017086681.2,XP_043642288.1:XP_017086681.2,XP_002066877.3:XP_015028385.1,XP_002066877.3:XP_034669631.1,FBpp0080430:XP_017056537.1,XP_034472301.1:XP_039482146.1,XP_043642288.1:XP_020804505.1,XP_043661662.1:XP_020804505.1,XP_015028385.1:XP_017086681.2,XP_002066877.3:XP_017086681.2,XP_017019247.1:XP_017086681.2,XP_030241762.1:XP_017105081.2,XP_002066877.3:XP_020804505.1,XP_032311070.1:XP_023163139.2,XP_017014065.2:XP_017056537.1,XP_017014065.2:XP_020804505.1,XP_002066877.3:XP_017056537.1,XP_002038825.2:XP_036668830.1,FBpp0080430:XP_034669631.1,XP_043864561.1:XP_026844467.1,XP_001976225.1:XP_017056537.1,XP_017086681.2:XP_017056537.1,XP_017019247.1:XP_026844467.1,XP_037707807.1:XP_030557281.1,XP_016964768.1:XP_034125337.1,FBpp0080430:XP_017105081.2,XP_032311070.1:XP_030557281.1,XP_001356916.3:XP_017134174.1,XP_017019247.1:XP_001996449.1,XP_017105081.2:XP_016964768.1,XP_043864561.1:XP_039482146.1,XP_030241762.1:XP_017056537.1,XP_039228067.1:XP_034125337.1,XP_022227877.2:XP_023163139.2,XP_030241762.1:XP_020804505.1,FBpp0080430:XP_039482146.1,XP_030241762.1:XP_017086681.2,XP_017014065.2:XP_001996449.1,XP_001996449.1:XP_017056537.1,XP_017105081.2:XP_017086681.2,XP_002066877.3:XP_030241762.1,FBpp0080430:XP_034125337.1,XP_017134174.1:XP_043864561.1,XP_017086681.2:XP_034669631.1,XP_043864561.1:XP_034472301.1,XP_034472301.1:XP_026844467.1,XP_033163226.1:XP_001356916.3,XP_017014065.2:XP_030557281.1,XP_037707807.1:XP_043642288.1,XP_037707807.1:XP_043661662.1,XP_034472301.1:XP_036668830.1,XP_022227877.2:XP_043642288.1,XP_022227877.2:XP_043661662.1,XP_015028385.1:XP_022227877.2,XP_032311070.1:XP_026844467.1,XP_017105081.2:XP_026844467.1,XP_002038825.2:XP_039154454.1,XP_039228067.1:XP_023163139.2,XP_033163226.1:XP_017134174.1,XP_017105081.2:XP_032311070.1,XP_015028385.1:XP_036668830.1,XP_044315763.1:XP_020804505.1,XP_043864561.1:XP_030557281.1,XP_017014065.2:XP_034472301.1,XP_030557281.1:XP_026844467.1,XP_016964768.1:XP_034472301.1,XP_017014065.2:XP_017134174.1,XP_030241762.1:FBpp0080430,XP_020804505.1:XP_039482146.1,XP_039154454.1:FBpp0080430,XP_030241762.1:XP_036668830.1,XP_039228067.1:XP_022227877.2,XP_030241762.1:XP_026844467.1,XP_017105081.2:XP_036668830.1,XP_001996449.1:XP_043864561.1,XP_015028385.1:XP_032311070.1,XP_001996449.1:XP_034125337.1,XP_002066877.3:XP_039482146.1,XP_017014065.2:XP_039482146.1,XP_037707807.1:XP_020804505.1,XP_017086681.2:XP_034472301.1,XP_039228067.1:XP_036668830.1,XP_002066877.3:XP_017105081.2,XP_037707807.1:XP_022227877.2,XP_022227877.2:XP_017105081.2,XP_039154454.1:XP_016964768.1,XP_002038825.2:XP_034669631.1,XP_030241762.1:XP_034472301.1,XP_017019247.1:XP_016964768.1,XP_016964768.1:XP_036668830.1,XP_043661662.1:XP_017056537.1,XP_043642288.1:XP_017056537.1,XP_039154454.1:XP_034125337.1,XP_017014065.2:XP_026844467.1,XP_030557281.1:XP_034472301.1,XP_001976225.1:XP_043661662.1,XP_001976225.1:XP_043642288.1,XP_017014065.2:XP_043864561.1,XP_043864561.1:XP_020804505.1,XP_030557281.1:XP_044315763.1,XP_022227877.2:XP_030557281.1,XP_002038825.2:XP_002066877.3,XP_033163226.1:XP_030557281.1,XP_043864561.1:XP_017056537.1,XP_030241762.1:XP_039482146.1,XP_033163226.1:XP_034125337.1,XP_017086681.2:XP_036668830.1,XP_022227877.2:XP_034125337.1,XP_034125337.1:XP_044315763.1,XP_017086681.2:XP_043642288.1,XP_017086681.2:XP_043661662.1,FBpp0080430:XP_017086681.2,XP_001996449.1:XP_034472301.1,XP_001996449.1:XP_023163139.2,XP_017134174.1:XP_017056537.1,XP_002038825.2:FBpp0080430,XP_034669631.1:XP_036668830.1,XP_037707807.1:XP_032311070.1,XP_017105081.2:XP_034472301.1,XP_015028385.1:FBpp0080430,XP_001976225.1:XP_017086681.2,XP_026844467.1:XP_036668830.1,XP_039228067.1:XP_001356916.3,XP_043661662.1:XP_039482146.1,XP_043642288.1:XP_039482146.1
015C	0B01	4clique	XP_002018889.2:XP_034134643.1,XP_020809380.1:XP_033174020.1,XP_037711899.1:FBpp0080076,XP_043640775.1:XP_023160596.2,XP_023160596.2:XP_037711899.1,XP_001965027.1:XP_037711899.1,XP_017030023.1:XP_034134640.1,XP_002065119.3:XP_044316344.1,XP_030561853.1:XP_002002139.2,XP_017030023.1:XP_033174020.1,XP_002065119.3:XP_002057671.1,XP_001965027.1:XP_017105529.2,XP_017047849.1:XP_017105529.2,XP_030243091.1:XP_002002139.2,XP_037711899.1:XP_017132553.1,FBpp0080076:XP_017075838.2,XP_002057671.1:XP_017132553.1,XP_002042169.1:XP_016945553.1,XP_034666124.1:XP_030561853.1,XP_016962137.1:XP_002088591.1,XP_001969628.1:XP_034134643.1,XP_001357331.3:XP_016945553.1,XP_033174020.1:XP_022220080.2,XP_030243091.1:XP_034134640.1,XP_017132553.1:XP_034472585.1,XP_037711899.1:XP_034134643.1,XP_030561853.1:FBpp0080076,XP_016945553.1:XP_002018889.2,XP_017105529.2:XP_033174020.1,XP_017105529.2:XP_037711899.1,XP_016945553.1:XP_002002139.2,XP_034666124.1:XP_043640775.1,XP_017105529.2:FBpp0080076,XP_017002635.2:XP_030243091.1,XP_002057671.1:XP_033174020.1,XP_002065119.3:XP_002042169.1,XP_044316344.1:XP_033174020.1,XP_001992785.1:XP_023160596.2,XP_016024878.1:XP_017075838.2,XP_037711899.1:XP_002088591.1,XP_002057671.1:XP_002088591.1,XP_017132553.1:XP_016945553.1,XP_043640775.1:FBpp0080076,XP_002088591.1:XP_001969628.1,XP_016962137.1:XP_034134643.1,XP_016024878.1:XP_001357331.3,XP_001965027.1:XP_001357331.3,XP_044316344.1:XP_016945553.1,XP_002057671.1:XP_016945553.1,XP_001992785.1:XP_017105529.2,XP_002065119.3:XP_020809380.1,XP_001992785.1:XP_030243091.1,XP_002042169.1:XP_039501063.1,XP_044316344.1:XP_016962137.1,XP_017075838.2:XP_017030023.1,XP_017105529.2:XP_016945553.1,XP_001992785.1:XP_017047849.1,XP_002057671.1:XP_016962137.1,XP_002018889.2:XP_033174020.1,XP_030243091.1:XP_017030023.1,XP_039501063.1:XP_030243091.1,XP_017047849.1:FBpp0080076,XP_016962137.1:XP_001969628.1,XP_017105529.2:XP_017132553.1,FBpp0080076:XP_002018889.2,XP_030561853.1:XP_016945553.1,XP_017047849.1:XP_033174020.1,XP_034666124.1:XP_002002139.2,XP_016024878.1:XP_037711899.1,XP_002057671.1:XP_034472585.1,XP_001357331.3:XP_034134643.1,XP_002057671.1:XP_016024878.1,XP_037711899.1:XP_034472585.1,XP_043640775.1:XP_016945553.1,XP_002042169.1:XP_033174020.1,XP_001357331.3:FBpp0080076,XP_002002139.2:XP_034134640.1,XP_016024878.1:XP_001969628.1,XP_020809380.1:XP_016024878.1,XP_001357331.3:XP_002088591.1,XP_023160596.2:XP_017105529.2,XP_034666124.1:XP_002018889.2,XP_020809380.1:XP_034472585.1,XP_023160596.2:XP_030243091.1,XP_017002635.2:XP_002002139.2,XP_016024878.1:XP_034134643.1,XP_017047849.1:XP_002002139.2,XP_044316344.1:XP_037711899.1,XP_016945553.1:XP_017030023.1,XP_017002635.2:XP_034472585.1,XP_016024878.1:XP_034472585.1,XP_002057671.1:XP_037711899.1,XP_017002635.2:XP_017075838.2,XP_017002635.2:XP_002042169.1,XP_002057671.1:XP_001969628.1,XP_034666124.1:XP_039501063.1,XP_002057671.1:XP_001965027.1,XP_017002635.2:XP_001357331.3,XP_001992785.1:XP_044316344.1,XP_030561853.1:XP_017105529.2,XP_016945553.1:XP_016962137.1,XP_002057671.1:XP_017075838.2,FBpp0080076:XP_017132553.1,XP_016962137.1:XP_034134640.1,XP_002042169.1:XP_002002139.2,XP_017002635.2:FBpp0080076,XP_023160596.2:XP_017002635.2,XP_016945553.1:XP_022220080.2,XP_002065119.3:XP_001969628.1,XP_034666124.1:XP_002057671.1,XP_002002139.2:XP_034472585.1,XP_001965027.1:XP_016024878.1,XP_020809380.1:XP_022220080.2,XP_023160596.2:XP_017047849.1,XP_001965027.1:XP_017047849.1,XP_001357331.3:XP_017132553.1,XP_002065119.3:XP_039501063.1,FBpp0080076:XP_034134643.1,XP_001992785.1:XP_002018889.2,XP_002042169.1:XP_017132553.1,XP_023160596.2:XP_002018889.2,XP_001965027.1:XP_016962137.1,XP_030561853.1:XP_020809380.1,XP_030561853.1:XP_001969628.1,XP_044316344.1:XP_030243091.1,XP_043640775.1:XP_017002635.2,XP_017047849.1:XP_017132553.1,XP_030243091.1:XP_002088591.1,XP_002057671.1:XP_017105529.2,XP_030243091.1:XP_022220080.2,XP_030561853.1:XP_037711899.1,XP_017047849.1:XP_017030023.1,XP_017047849.1:XP_017075838.2,XP_017132553.1:XP_002018889.2,XP_001965027.1:XP_017075838.2,XP_001992785.1:XP_017030023.1,XP_017105529.2:XP_022220080.2,XP_023160596.2:XP_034472585.1,XP_043640775.1:XP_037711899.1,XP_039501063.1:XP_016945553.1,XP_043640775.1:XP_002057671.1,XP_043640775.1:XP_002088591.1,XP_030561853.1:XP_001357331.3,XP_034134643.1:XP_022220080.2,XP_044316344.1:XP_020809380.1,XP_043640775.1:XP_001969628.1,XP_043640775.1:XP_020809380.1,XP_034666124.1:XP_016945553.1,XP_002018889.2:XP_002002139.2,XP_002057671.1:XP_020809380.1,XP_017047849.1:XP_016962137.1,XP_017002635.2:XP_016962137.1,XP_043640775.1:XP_034472585.1,XP_017047849.1:XP_001357331.3,XP_037711899.1:XP_017030023.1,XP_043640775.1:XP_002042169.1,XP_034666124.1:XP_002088591.1,XP_017002635.2:XP_022220080.2,XP_023160596.2:XP_016945553.1,XP_002065119.3:XP_022220080.2,XP_016945553.1:XP_001969628.1,XP_002065119.3:XP_017030023.1,XP_002018889.2:XP_002088591.1,XP_002057671.1:XP_002018889.2,XP_017002635.2:XP_017030023.1,XP_020809380.1:XP_002002139.2,XP_044316344.1:XP_002018889.2,XP_001965027.1:XP_022220080.2,XP_037711899.1:XP_022220080.2,XP_034472585.1:XP_034134640.1,XP_002057671.1:XP_022220080.2,XP_033174020.1:XP_034134643.1,XP_030561853.1:XP_039501063.1,XP_034472585.1:XP_033174020.1,XP_030243091.1:XP_016962137.1,XP_016024878.1:XP_033174020.1,XP_039501063.1:XP_033174020.1,XP_044316344.1:XP_002042169.1,XP_001357331.3:XP_022220080.2,XP_002088591.1:XP_034472585.1,XP_034472585.1:XP_022220080.2,XP_039501063.1:FBpp0080076,XP_044316344.1:XP_001357331.3,XP_002042169.1:XP_022220080.2,XP_039501063.1:XP_022220080.2,XP_001992785.1:XP_017002635.2,XP_016024878.1:XP_030243091.1,XP_034666124.1:XP_017132553.1,XP_017002635.2:XP_016024878.1,FBpp0080076:XP_001969628.1,XP_017047849.1:XP_034134643.1,XP_002065119.3:XP_017002635.2,XP_017047849.1:XP_022220080.2,XP_023160596.2:XP_001969628.1,XP_001965027.1:FBpp0080076,XP_002065119.3:XP_030243091.1,XP_001965027.1:XP_020809380.1,XP_016024878.1:XP_017105529.2,XP_037711899.1:XP_001969628.1,XP_030561853.1:XP_034472585.1,XP_044316344.1:XP_023160596.2,XP_001965027.1:XP_033174020.1,XP_030561853.1:XP_002042169.1,XP_002018889.2:XP_022220080.2,XP_016945553.1:XP_002088591.1,XP_044316344.1:XP_017002635.2,XP_001992785.1:XP_001357331.3,XP_002057671.1:XP_017002635.2,XP_030561853.1:XP_017047849.1,XP_017132553.1:XP_001969628.1,XP_037711899.1:XP_017075838.2,XP_034666124.1:FBpp0080076,XP_016945553.1:XP_033174020.1,XP_017002635.2:XP_001969628.1,XP_001357331.3:XP_002018889.2,XP_017075838.2:XP_034134643.1,XP_020809380.1:XP_017030023.1,XP_017075838.2:XP_001969628.1,XP_016024878.1:XP_002002139.2,XP_034666124.1:XP_037711899.1,XP_043640775.1:XP_001357331.3,XP_039501063.1:XP_017075838.2,XP_002042169.1:XP_017030023.1,XP_016962137.1:XP_033174020.1,XP_016024878.1:XP_017030023.1,XP_034666124.1:XP_002065119.3,XP_001357331.3:XP_017030023.1,XP_034666124.1:XP_017002635.2,XP_017002635.2:XP_017132553.1,XP_044316344.1:XP_034134643.1,XP_030243091.1:XP_033174020.1,XP_017105529.2:XP_002088591.1,XP_002065119.3:XP_002018889.2,XP_023160596.2:XP_001357331.3,XP_002042169.1:XP_016962137.1,XP_039501063.1:XP_016962137.1,XP_002065119.3:XP_017047849.1,XP_020809380.1:XP_030243091.1,XP_001965027.1:XP_017030023.1,XP_030243091.1:FBpp0080076,XP_002065119.3:XP_001965027.1,XP_023160596.2:XP_039501063.1,XP_023160596.2:XP_002042169.1,XP_030561853.1:XP_002088591.1,XP_001357331.3:XP_016962137.1,XP_001992785.1:XP_001965027.1,XP_037711899.1:XP_033174020.1,XP_020809380.1:FBpp0080076,XP_043640775.1:XP_033174020.1,XP_017002635.2:XP_017105529.2,XP_034666124.1:XP_034134640.1,XP_017105529.2:XP_001357331.3,XP_023160596.2:XP_002088591.1,XP_017132553.1:XP_017030023.1,XP_001969628.1:XP_033174020.1,XP_001357331.3:XP_017075838.2,XP_023160596.2:XP_033174020.1,XP_030243091.1:XP_001357331.3,XP_017105529.2:XP_002018889.2,XP_034666124.1:XP_022220080.2,XP_017002635.2:XP_002088591.1,XP_001992785.1:XP_002042169.1,XP_017030023.1:XP_034134643.1,XP_039501063.1:XP_002002139.2,XP_017075838.2:XP_022220080.2,XP_034666124.1:XP_033174020.1,FBpp0080076:XP_017030023.1,XP_037711899.1:XP_016962137.1,XP_001992785.1:XP_034134643.1,XP_043640775.1:XP_016962137.1,XP_001992785.1:XP_002002139.2,XP_017105529.2:XP_017030023.1,FBpp0080076:XP_022220080.2,XP_030561853.1:XP_017132553.1,XP_017047849.1:XP_001969628.1,XP_001992785.1:XP_022220080.2,XP_020809380.1:XP_034134643.1,XP_002002139.2:XP_002088591.1,XP_002088591.1:XP_034134643.1,XP_034666124.1:XP_002042169.1,XP_030561853.1:XP_017030023.1,XP_044316344.1:XP_002002139.2,XP_017047849.1:XP_037711899.1,XP_043640775.1:XP_002002139.2,XP_002057671.1:XP_002002139.2,XP_020809380.1:XP_002018889.2,XP_034666124.1:XP_034472585.1,XP_044316344.1:XP_034472585.1,XP_002042169.1:XP_002088591.1,XP_001965027.1:XP_034134640.1,XP_030561853.1:XP_023160596.2,XP_043640775.1:XP_017030023.1,XP_002057671.1:XP_039501063.1,XP_044316344.1:XP_039501063.1,XP_039501063.1:XP_034134643.1,XP_017002635.2:XP_017047849.1,XP_020809380.1:XP_039501063.1,XP_002042169.1:XP_001969628.1,XP_002065119.3:XP_017075838.2,XP_017105529.2:XP_017075838.2,XP_030243091.1:XP_017075838.2,XP_002042169.1:XP_034472585.1,XP_017105529.2:XP_030243091.1,XP_002057671.1:FBpp0080076,XP_030561853.1:XP_016024878.1,XP_016962137.1:XP_022220080.2,XP_044316344.1:FBpp0080076,XP_001965027.1:XP_002088591.1,XP_030561853.1:XP_017075838.2,XP_020809380.1:XP_002088591.1,XP_001992785.1:XP_033174020.1,XP_001992785.1:XP_043640775.1,XP_044316344.1:XP_001965027.1,XP_034666124.1:XP_023160596.2,XP_017132553.1:XP_034134643.1,XP_002065119.3:XP_037711899.1,XP_001965027.1:XP_002042169.1,XP_002065119.3:XP_023160596.2,XP_017105529.2:XP_002002139.2,XP_002065119.3:XP_034134643.1,XP_001965027.1:XP_034472585.1,XP_017030023.1:XP_022220080.2,XP_017047849.1:XP_030243091.1,XP_044316344.1:XP_017132553.1,XP_017002635.2:XP_034134643.1,XP_023160596.2:XP_002002139.2,XP_020809380.1:XP_016962137.1,XP_039501063.1:XP_001357331.3,XP_002065119.3:XP_017132553.1,XP_034666124.1:XP_017075838.2,XP_034666124.1:XP_017105529.2,XP_034666124.1:XP_030243091.1,XP_016024878.1:XP_017132553.1,XP_016962137.1:XP_034472585.1,XP_002057671.1:XP_030243091.1,XP_002018889.2:XP_017075838.2,XP_002018889.2:XP_017030023.1,XP_001965027.1:XP_017132553.1,XP_030561853.1:XP_034134643.1,XP_044316344.1:XP_017105529.2,XP_002002139.2:XP_017030023.1,XP_017075838.2:XP_002002139.2,XP_017047849.1:XP_016945553.1,XP_001992785.1:XP_016945553.1,XP_030561853.1:XP_033174020.1,XP_001992785.1:XP_017075838.2,XP_023160596.2:XP_016024878.1,XP_020809380.1:XP_017105529.2,XP_017105529.2:XP_001969628.1,XP_023160596.2:XP_001965027.1,XP_039501063.1:XP_017030023.1,XP_044316344.1:XP_002088591.1,XP_002018889.2:XP_016962137.1,XP_017075838.2:XP_034472585.1,XP_030561853.1:XP_017002635.2,XP_002065119.3:XP_001357331.3,XP_039501063.1:XP_017132553.1,XP_001357331.3:XP_034472585.1,XP_043640775.1:XP_030243091.1,XP_002065119.3:XP_002088591.1,XP_001357331.3:XP_002002139.2,XP_017002635.2:XP_033174020.1,XP_044316344.1:XP_017030023.1,XP_016962137.1:XP_017075838.2,XP_037711899.1:XP_016945553.1,XP_016024878.1:XP_002018889.2,XP_002057671.1:XP_017030023.1,XP_002065119.3:XP_033174020.1,XP_043640775.1:XP_017105529.2,XP_002057671.1:XP_034134640.1,XP_017132553.1:XP_002088591.1,XP_001965027.1:XP_039501063.1,XP_023160596.2:XP_017030023.1,XP_017132553.1:XP_016962137.1,XP_017132553.1:XP_033174020.1,XP_001965027.1:XP_034134643.1,XP_001969628.1:XP_022220080.2,XP_016945553.1:XP_017075838.2,XP_030243091.1:XP_016945553.1,FBpp0080076:XP_002002139.2,XP_017002635.2:XP_034134640.1,XP_016024878.1:XP_034134640.1,XP_023160596.2:XP_016962137.1,XP_002002139.2:XP_033174020.1,XP_034666124.1:XP_017047849.1,XP_044316344.1:XP_016024878.1,XP_039501063.1:XP_002088591.1,XP_001992785.1:XP_034666124.1,XP_002065119.3:XP_043640775.1,XP_017047849.1:XP_034134640.1,XP_017105529.2:XP_016962137.1,XP_002042169.1:XP_034134643.1,XP_001969628.1:XP_034472585.1,XP_001357331.3:XP_033174020.1,XP_034472585.1:XP_034134643.1,XP_002042169.1:FBpp0080076,XP_017002635.2:XP_001965027.1,XP_002002139.2:XP_034134643.1,XP_002065119.3:XP_017105529.2,XP_044316344.1:XP_002057671.1,XP_017105529.2:XP_034472585.1,XP_001992785.1:XP_020809380.1,XP_002088591.1:XP_033174020.1,XP_001992785.1:XP_001969628.1,XP_030561853.1:XP_030243091.1,XP_044316344.1:XP_001969628.1,XP_001992785.1:XP_002088591.1,XP_002065119.3:XP_030561853.1,XP_001992785.1:XP_002057671.1,XP_002057671.1:XP_023160596.2,XP_001992785.1:XP_037711899.1,XP_023160596.2:XP_017132553.1,XP_039501063.1:XP_002018889.2,XP_017002635.2:XP_037711899.1,XP_017030023.1:XP_002088591.1,XP_016962137.1:XP_017030023.1,XP_044316344.1:XP_017075838.2,XP_034666124.1:XP_001969628.1,XP_043640775.1:XP_039501063.1,XP_030561853.1:XP_001965027.1,XP_001992785.1:XP_039501063.1,XP_023160596.2:XP_017075838.2,XP_002042169.1:XP_017047849.1,XP_017047849.1:XP_016024878.1,XP_034666124.1:XP_044316344.1,XP_020809380.1:XP_016945553.1,XP_001965027.1:XP_030243091.1,XP_002065119.3:FBpp0080076,XP_030561853.1:XP_034134640.1,XP_001965027.1:XP_002002139.2,XP_016024878.1:XP_016945553.1,XP_043640775.1:XP_002018889.2,XP_017132553.1:XP_017075838.2,XP_043640775.1:XP_022220080.2,XP_017105529.2:XP_034134640.1,XP_002088591.1:XP_022220080.2,XP_001992785.1:XP_016962137.1,XP_043640775.1:XP_034134643.1,XP_016024878.1:XP_016962137.1,XP_030561853.1:XP_022220080.2,XP_030243091.1:XP_037711899.1,XP_017132553.1:XP_002002139.2,XP_001992785.1:XP_017132553.1,XP_017105529.2:XP_034134643.1,XP_002065119.3:XP_002002139.2,XP_030243091.1:XP_001969628.1,XP_044316344.1:XP_030561853.1,XP_001965027.1:XP_016945553.1,XP_001992785.1:XP_002065119.3,XP_002057671.1:XP_030561853.1,XP_030243091.1:XP_034134643.1,XP_020809380.1:XP_001969628.1,XP_044316344.1:XP_043640775.1,XP_002042169.1:XP_017075838.2,XP_002065119.3:XP_016024878.1,XP_023160596.2:XP_020809380.1,XP_002065119.3:XP_034472585.1,XP_002042169.1:XP_001357331.3,XP_020809380.1:XP_037711899.1,XP_034666124.1:XP_017030023.1,FBpp0080076:XP_033174020.1,XP_017047849.1:XP_002018889.2,XP_016962137.1:XP_002002139.2,FBpp0080076:XP_002088591.1,XP_043640775.1:XP_001965027.1,XP_017075838.2:XP_002088591.1,FBpp0080076:XP_034134640.1,XP_043640775.1:XP_016024878.1,XP_002042169.1:XP_002018889.2,XP_002065119.3:XP_016962137.1,XP_020809380.1:XP_017132553.1,XP_017132553.1:XP_022220080.2,XP_002018889.2:XP_034472585.1,XP_034666124.1:XP_020809380.1,XP_017075838.2:XP_033174020.1,XP_001992785.1:XP_030561853.1,XP_030243091.1:XP_002018889.2,XP_017002635.2:XP_020809380.1,XP_043640775.1:XP_030561853.1,XP_039501063.1:XP_017047849.1,XP_016945553.1:XP_034134643.1,XP_034666124.1:XP_016962137.1,XP_017030023.1:XP_001969628.1,XP_020809380.1:XP_017075838.2,XP_001992785.1:XP_016024878.1,XP_030561853.1:XP_002018889.2,FBpp0080076:XP_016945553.1,XP_002065119.3:XP_016945553.1,XP_039501063.1:XP_017105529.2,XP_034666124.1:XP_001357331.3,XP_023160596.2:XP_022220080.2,XP_002002139.2:XP_001969628.1,XP_039501063.1:XP_034472585.1,XP_020809380.1:XP_017047849.1,XP_017002635.2:XP_016945553.1,XP_016024878.1:XP_039501063.1,XP_017002635.2:XP_039501063.1,XP_037711899.1:XP_002018889.2,XP_001965027.1:XP_002018889.2,XP_017047849.1:XP_002088591.1,XP_044316344.1:XP_022220080.2,FBpp0080076:XP_016962137.1,XP_034666124.1:XP_016024878.1,XP_037711899.1:XP_002002139.2,XP_030243091.1:XP_017132553.1,XP_044316344.1:XP_017047849.1,XP_043640775.1:XP_017047849.1,XP_002057671.1:XP_017047849.1,XP_002018889.2:XP_001969628.1,XP_034666124.1:XP_001965027.1,XP_043640775.1:XP_017075838.2,XP_002057671.1:XP_002042169.1,XP_016024878.1:XP_002088591.1,XP_017002635.2:XP_002018889.2,XP_020809380.1:XP_001357331.3,XP_002042169.1:XP_037711899.1,XP_001357331.3:XP_001969628.1,XP_039501063.1:XP_037711899.1,XP_030561853.1:XP_016962137.1,XP_016024878.1:XP_022220080.2,XP_016024878.1:FBpp0080076,XP_002057671.1:XP_001357331.3,XP_043640775.1:XP_017132553.1,XP_002018889.2:XP_034134640.1,XP_039501063.1:XP_001969628.1,XP_001357331.3:XP_037711899.1,XP_020809380.1:XP_002042169.1,XP_002042169.1:XP_017105529.2,XP_030243091.1:XP_034472585.1,XP_001992785.1:FBpp0080076,XP_002002139.2:XP_022220080.2,XP_023160596.2:FBpp0080076,XP_001965027.1:XP_001969628.1,XP_002042169.1:XP_016024878.1,XP_002042169.1:XP_030243091.1
161B	0B02	4clique	XP_016935817.1:XP_001989331.2,XP_016964295.1:XP_022231844.2,XP_016935817.1:XP_037710683.1,XP_016964295.1:XP_017012803.2,XP_002014789.1:XP_037710683.1,XP_037710683.1:XP_017099898.2,XP_043661908.1:XP_001356562.3,XP_043661963.1:XP_001356562.3,XP_017051521.1:XP_001356562.3,XP_016987874.1:XP_033173299.1,XP_030238810.1:XP_034125688.1,XP_002001941.3:XP_001356562.3,FBpp0079993:XP_033173299.1,XP_002059219.2:XP_002014789.1,XP_022231844.2:XP_033173299.1,XP_002001941.3:XP_001989331.2,XP_016935817.1:XP_002088496.1,XP_002065537.2:XP_016987874.1,XP_017115877.1:XP_002088496.1,XP_017051521.1:XP_001989331.2,XP_033173299.1:XP_001962888.2,XP_023165469.2:XP_034668376.1,XP_002001941.3:XP_016964295.1,XP_016964295.1:XP_030564984.1,XP_043661963.1:XP_002059219.2,XP_043661908.1:XP_002059219.2,XP_043661908.1:XP_017025960.1,XP_043661963.1:XP_017025960.1,XP_017051521.1:XP_034125688.1,XP_039501804.1:XP_017115877.1,XP_002001941.3:XP_017051521.1,XP_016964295.1:XP_017025960.1,XP_016964295.1:FBpp0079993,XP_002065537.2:XP_017115877.1,XP_017012803.2:XP_030564984.1,XP_016987874.1:XP_001962888.2,XP_016935817.1:XP_001969719.1,XP_001969719.1:XP_017065489.2,XP_032581970.1:XP_030564984.1,XP_043661963.1:XP_001962888.2,XP_043661908.1:XP_001962888.2,XP_001969719.1:XP_017099898.2,XP_023165469.2:XP_002065537.2,XP_017051521.1:XP_002088496.1,XP_002065537.2:XP_033173299.1,XP_034473724.1:XP_002014789.1,XP_016964295.1:XP_033173299.1,XP_043661963.1:XP_001356562.3,XP_043661908.1:XP_001356562.3,XP_017115877.1:XP_017051521.1,XP_037710683.1:XP_001962888.2,XP_001989331.2:XP_034668376.1,XP_016964295.1:XP_017099898.2,XP_002014789.1:XP_034125688.1,XP_020800632.1:XP_033173299.1,XP_002001941.3:XP_017115877.1,XP_017065489.2:XP_032581970.1,XP_001969719.1:XP_030564984.1,XP_001969719.1:XP_017025960.1,XP_002014789.1:XP_034668376.1,XP_016964295.1:XP_002065537.2,XP_016987874.1:XP_037710683.1,XP_023165469.2:XP_002014789.1,XP_002059219.2:XP_017025960.1,XP_030238810.1:XP_033173299.1,XP_030238810.1:XP_017099898.2,XP_034473724.1:XP_034125688.1,XP_039501804.1:XP_001356562.3,XP_017099898.2:XP_033173299.1,XP_002088496.1:XP_030564984.1,XP_030238810.1:XP_001989331.2,XP_002079246.1:XP_017051521.1,XP_030238810.1:XP_030564984.1,FBpp0079993:XP_017099898.2,XP_023165469.2:XP_034473724.1,XP_002059219.2:XP_017099898.2,XP_039501804.1:XP_030564984.1,XP_016987874.1:XP_017099898.2,XP_023165469.2:XP_030564984.1,XP_017065489.2:XP_016987874.1,XP_039501804.1:XP_020800632.1,XP_001969719.1:XP_001962888.2,XP_030238810.1:XP_020800632.1,XP_030238810.1:XP_017025960.1,XP_034473724.1:XP_017115877.1,XP_017065489.2:XP_022231844.2,XP_016964295.1:XP_037710683.1,XP_016935817.1:XP_017012803.2,XP_023165469.2:XP_017012803.2,XP_039501804.1:XP_002079246.1,XP_030238810.1:XP_032581970.1,XP_020800632.1:XP_037710683.1,XP_017065489.2:XP_001962888.2,FBpp0079993:XP_001989331.2,XP_002059219.2:XP_001989331.2,XP_002088496.1:XP_022231844.2,XP_002065537.2:XP_037710683.1,XP_002001941.3:XP_016987874.1,XP_034473724.1:XP_016987874.1,XP_002014789.1:XP_001356562.3,XP_043661963.1:XP_030564984.1,XP_043661908.1:XP_030564984.1,XP_016964295.1:XP_002059219.2,XP_020800632.1:XP_034668376.1,XP_002065537.2:XP_017099898.2,XP_002001941.3:XP_022231844.2,XP_023165469.2:XP_001969719.1,XP_001969719.1:XP_033173299.1,FBpp0079993:XP_032581970.1,XP_016964295.1:XP_017065489.2,XP_002014789.1:XP_030564984.1,XP_017115877.1:XP_043661908.1,XP_017115877.1:XP_043661963.1,XP_039501804.1:FBpp0079993,XP_016935817.1:XP_017051521.1,XP_002014789.1:XP_017025960.1,XP_034473724.1:XP_001356562.3,XP_032581970.1:XP_033173299.1,XP_002065537.2:XP_017025960.1,XP_016964295.1:XP_001969719.1,FBpp0079993:XP_037710683.1,XP_001356562.3:XP_002088496.1,XP_001969719.1:XP_034125688.1,XP_043661963.1:XP_017051521.1,XP_043661908.1:XP_017051521.1,XP_002014789.1:XP_033173299.1,XP_002059219.2:XP_034125688.1,XP_023165469.2:XP_030238810.1,XP_002001941.3:XP_030564984.1,XP_034473724.1:XP_030564984.1,XP_030238810.1:XP_017065489.2,XP_002079246.1:XP_017012803.2,XP_002088496.1:XP_001962888.2,XP_017065489.2:XP_017099898.2,XP_016935817.1:XP_017099898.2,XP_002001941.3:XP_017025960.1,XP_030238810.1:XP_037710683.1,XP_016964295.1:XP_032581970.1,XP_002059219.2:XP_002088496.1,XP_039501804.1:XP_002065537.2,XP_020800632.1:XP_032581970.1,XP_002065537.2:XP_001962888.2,XP_043661963.1:XP_016935817.1,XP_043661908.1:XP_016935817.1,XP_002065537.2:XP_022231844.2,XP_002001941.3:XP_017099898.2,XP_001969719.1:XP_037710683.1,XP_022231844.2:XP_001962888.2,XP_034473724.1:XP_032581970.1,XP_030238810.1:XP_002065537.2,FBpp0079993:XP_022231844.2,XP_002059219.2:XP_022231844.2,XP_001989331.2:XP_002088496.1,XP_001989331.2:XP_017012803.2,XP_037710683.1:XP_022231844.2,XP_002065537.2:XP_017012803.2,XP_043661963.1:XP_017065489.2,XP_043661908.1:XP_017065489.2,XP_002079246.1:XP_002065537.2,XP_034473724.1:XP_001989331.2,XP_002079246.1:XP_002014789.1,XP_002065537.2:XP_034125688.1,XP_039501804.1:XP_022231844.2,XP_033173299.1:XP_017012803.2,XP_017065489.2:XP_002014789.1,XP_016935817.1:XP_017065489.2,XP_016964295.1:XP_017051521.1,XP_017115877.1:XP_002014789.1,XP_002001941.3:XP_034125688.1,XP_039501804.1:XP_001969719.1,XP_002014789.1:XP_001989331.2,XP_043661908.1:XP_022231844.2,XP_043661963.1:XP_022231844.2,XP_034473724.1:XP_034668376.1,XP_034473724.1:XP_016935817.1,FBpp0079993:XP_001356562.3,XP_039501804.1:XP_016964295.1,XP_001969719.1:XP_022231844.2,XP_032581970.1:XP_037710683.1,XP_030238810.1:XP_016964295.1,XP_002065537.2:XP_043661908.1,XP_002065537.2:XP_043661963.1,XP_001969719.1:XP_002059219.2,XP_020800632.1:XP_002059219.2,XP_039501804.1:XP_033173299.1,XP_002059219.2:XP_017051521.1,XP_002059219.2:XP_043661908.1,XP_002059219.2:XP_043661963.1,XP_002079246.1:XP_034668376.1,XP_030238810.1:XP_001969719.1,XP_016964295.1:XP_002088496.1,XP_020800632.1:XP_001962888.2,XP_017051521.1:XP_001962888.2,XP_002059219.2:XP_017012803.2,XP_022231844.2:XP_034125688.1,XP_001969719.1:XP_017012803.2,XP_020800632.1:XP_001356562.3,XP_002001941.3:XP_016935817.1,XP_002079246.1:XP_001969719.1,XP_043661963.1:XP_017099898.2,XP_043661908.1:XP_017099898.2,XP_043661963.1:XP_033173299.1,XP_043661908.1:XP_033173299.1,XP_016935817.1:FBpp0079993,XP_023165469.2:XP_022231844.2,XP_017065489.2:XP_017012803.2,XP_032581970.1:XP_017099898.2,XP_023165469.2:XP_016935817.1,XP_016935817.1:XP_033173299.1,FBpp0079993:XP_002059219.2,FBpp0079993:XP_030564984.1,XP_002088496.1:XP_034668376.1,XP_002079246.1:XP_016964295.1,XP_016987874.1:XP_022231844.2,XP_017115877.1:XP_037710683.1,XP_034473724.1:XP_001962888.2,XP_002079246.1:XP_020800632.1,XP_016987874.1:XP_017012803.2,XP_002088496.1:XP_037710683.1,XP_002001941.3:XP_017065489.2,XP_017051521.1:XP_017099898.2,XP_017065489.2:XP_017051521.1,FBpp0079993:XP_002014789.1,XP_030238810.1:XP_002088496.1,XP_039501804.1:XP_002088496.1,XP_002065537.2:XP_002059219.2,XP_023165469.2:XP_002088496.1,XP_030238810.1:XP_034668376.1,XP_039501804.1:XP_034668376.1,XP_001989331.2:XP_043661908.1,XP_001989331.2:XP_043661963.1,XP_001969719.1:XP_017051521.1,XP_016964295.1:XP_034473724.1,FBpp0079993:XP_016987874.1,XP_039501804.1:XP_017065489.2,XP_039501804.1:XP_016935817.1,XP_002059219.2:XP_016987874.1,XP_043661963.1:XP_034125688.1,XP_043661908.1:XP_034125688.1,XP_023165469.2:XP_039501804.1,XP_034473724.1:XP_017051521.1,XP_020800632.1:XP_030564984.1,XP_032581970.1:XP_001962888.2,XP_016935817.1:XP_001356562.3,XP_020800632.1:XP_034473724.1,XP_002001941.3:XP_020800632.1,XP_002079246.1:XP_034473724.1,XP_022231844.2:XP_030564984.1,XP_017051521.1:XP_034668376.1,XP_001356562.3:XP_037710683.1,XP_043661963.1:XP_002088496.1,XP_043661908.1:XP_002088496.1,XP_017025960.1:XP_022231844.2,XP_002065537.2:XP_002014789.1,FBpp0079993:XP_017115877.1,XP_034473724.1:XP_017099898.2,XP_023165469.2:FBpp0079993,XP_016935817.1:XP_002059219.2,XP_020800632.1:XP_002014789.1,XP_039501804.1:XP_016987874.1,XP_002014789.1:XP_002088496.1,XP_034473724.1:XP_002065537.2,XP_043661963.1:XP_001969719.1,XP_043661908.1:XP_001969719.1,XP_043661908.1:XP_016987874.1,XP_043661963.1:XP_016987874.1,XP_023165469.2:XP_033173299.1,XP_030564984.1:XP_034125688.1,XP_002001941.3:FBpp0079993,XP_023165469.2:XP_001989331.2,XP_017065489.2:XP_037710683.1,XP_034473724.1:XP_002088496.1,XP_002001941.3:XP_002088496.1,XP_001962888.2:XP_030564984.1,XP_043661963.1:XP_032581970.1,XP_043661908.1:XP_032581970.1,XP_032581970.1:XP_016987874.1,XP_043661963.1:XP_017012803.2,XP_043661908.1:XP_017012803.2,XP_002001941.3:XP_033173299.1,XP_020800632.1:XP_017115877.1,XP_030238810.1:XP_034473724.1,XP_002079246.1:XP_037710683.1,XP_017051521.1:XP_033173299.1,XP_023165469.2:XP_020800632.1,XP_002059219.2:XP_017065489.2,XP_030238810.1:XP_017012803.2,XP_001356562.3:XP_001962888.2,XP_016935817.1:XP_032581970.1,XP_023165469.2:XP_002079246.1,XP_002065537.2:XP_017051521.1,XP_001989331.2:XP_016987874.1,XP_017025960.1:XP_037710683.1,XP_001356562.3:XP_022231844.2,XP_002079246.1:XP_017115877.1,XP_002001941.3:XP_002065537.2,XP_016987874.1:XP_034125688.1,XP_002079246.1:XP_002088496.1,XP_043661963.1:FBpp0079993,XP_043661908.1:FBpp0079993,XP_001356562.3:XP_033173299.1,XP_002065537.2:XP_001989331.2,XP_032581970.1:XP_034668376.1,XP_002001941.3:XP_032581970.1,XP_001969719.1:XP_002014789.1,XP_001989331.2:XP_032581970.1,XP_034473724.1:XP_017065489.2,XP_033173299.1:XP_030564984.1,XP_017099898.2:XP_030564984.1,XP_001969719.1:XP_034668376.1,XP_023165469.2:XP_016987874.1,XP_030238810.1:XP_002059219.2,XP_002065537.2:XP_032581970.1,XP_017065489.2:XP_034125688.1,XP_017025960.1:XP_033173299.1,XP_002014789.1:XP_032581970.1,XP_017115877.1:XP_001962888.2,XP_034473724.1:XP_001969719.1,XP_001989331.2:XP_030564984.1,XP_043661963.1:XP_002065537.2,XP_043661908.1:XP_002065537.2,XP_023165469.2:XP_001962888.2,XP_017065489.2:XP_034668376.1,XP_017115877.1:XP_022231844.2,XP_002079246.1:XP_001356562.3,XP_017025960.1:XP_001989331.2,XP_023165469.2:XP_017065489.2,XP_002079246.1:XP_032581970.1,FBpp0079993:XP_017025960.1,XP_001989331.2:XP_037710683.1,XP_022231844.2:XP_017012803.2,XP_017025960.1:XP_030564984.1,XP_016935817.1:XP_017115877.1,XP_016964295.1:XP_020800632.1,XP_002059219.2:XP_034668376.1,XP_001962888.2:XP_034125688.1,XP_037710683.1:XP_033173299.1,XP_001989331.2:XP_017099898.2,XP_002014789.1:XP_016987874.1,XP_037710683.1:XP_034668376.1,XP_002059219.2:XP_033173299.1,XP_002014789.1:XP_022231844.2,XP_002001941.3:XP_001969719.1,XP_037710683.1:XP_034125688.1,XP_002014789.1:XP_001962888.2,XP_020800632.1:XP_017025960.1,XP_017025960.1:XP_016987874.1,XP_001969719.1:XP_001989331.2,XP_017065489.2:XP_001356562.3,XP_016987874.1:XP_030564984.1,XP_002001941.3:XP_017012803.2,XP_001989331.2:XP_001356562.3,XP_002059219.2:XP_032581970.1,XP_002079246.1:XP_017025960.1,XP_034473724.1:XP_033173299.1,XP_002065537.2:XP_034668376.1,XP_016964295.1:XP_002014789.1,XP_017099898.2:XP_034125688.1,XP_020800632.1:XP_017099898.2,XP_017065489.2:XP_030564984.1,XP_001969719.1:XP_032581970.1,XP_002065537.2:XP_002088496.1,XP_039501804.1:XP_002059219.2,XP_023165469.2:XP_017051521.1,XP_016935817.1:XP_016987874.1,XP_030238810.1:FBpp0079993,XP_033173299.1:XP_034125688.1,XP_030238810.1:XP_017051521.1,XP_017065489.2:XP_017025960.1,XP_017099898.2:XP_034668376.1,XP_016964295.1:XP_001989331.2,XP_016935817.1:XP_022231844.2,XP_002059219.2:XP_037710683.1,XP_002079246.1:XP_017099898.2,XP_033173299.1:XP_034668376.1,XP_001989331.2:XP_034125688.1,XP_020800632.1:XP_001989331.2,XP_032581970.1:XP_022231844.2,FBpp0079993:XP_034125688.1,XP_017065489.2:XP_033173299.1,XP_017025960.1:XP_034125688.1,XP_030238810.1:XP_002014789.1,XP_002065537.2:XP_001969719.1,XP_002014789.1:XP_017099898.2,XP_017115877.1:XP_033173299.1,FBpp0079993:XP_034668376.1,XP_017025960.1:XP_034668376.1,XP_017025960.1:XP_001962888.2,FBpp0079993:XP_002088496.1,XP_043661963.1:XP_002079246.1,XP_043661908.1:XP_002079246.1,XP_034668376.1:XP_030564984.1,XP_002001941.3:XP_034668376.1,XP_017051521.1:XP_022231844.2,XP_017115877.1:XP_001989331.2,XP_023165469.2:XP_016964295.1,XP_016935817.1:XP_030564984.1,XP_017115877.1:XP_030564984.1,XP_016935817.1:XP_017025960.1,XP_002079246.1:XP_016935817.1,XP_017099898.2:XP_001962888.2,XP_039501804.1:XP_017012803.2,XP_037710683.1:XP_030564984.1,XP_023165469.2:XP_032581970.1,XP_034473724.1:XP_037710683.1,XP_017115877.1:XP_017012803.2,FBpp0079993:XP_001969719.1,XP_017115877.1:XP_032581970.1,XP_017115877.1:XP_001356562.3,XP_002088496.1:XP_017012803.2,XP_020800632.1:XP_034125688.1,XP_032581970.1:XP_002088496.1,XP_043661963.1:XP_034473724.1,XP_043661908.1:XP_034473724.1,XP_002001941.3:XP_043661963.1,XP_002001941.3:XP_043661908.1,XP_017012803.2:XP_034668376.1,XP_002079246.1:XP_001962888.2,XP_017051521.1:XP_030564984.1,XP_022231844.2:XP_034668376.1,XP_016987874.1:XP_034668376.1,XP_017012803.2:XP_034125688.1,XP_020800632.1:XP_002088496.1,XP_002079246.1:XP_034125688.1,XP_016964295.1:XP_001962888.2,XP_001969719.1:XP_002088496.1,XP_001356562.3:XP_034125688.1,XP_017025960.1:XP_017099898.2,XP_017115877.1:XP_016987874.1,XP_023165469.2:XP_043661908.1,XP_023165469.2:XP_043661963.1,XP_016964295.1:XP_001356562.3,XP_002079246.1:XP_017065489.2,XP_001356562.3:XP_017012803.2,XP_017051521.1:XP_037710683.1,XP_030238810.1:XP_001962888.2,XP_020800632.1:XP_001969719.1,XP_016935817.1:XP_002014789.1,XP_020800632.1:XP_043661908.1,XP_020800632.1:XP_043661963.1,XP_023165469.2:XP_017115877.1,XP_017115877.1:XP_017065489.2,XP_034668376.1:XP_034125688.1,XP_017065489.2:XP_001989331.2,FBpp0079993:XP_001962888.2,XP_002059219.2:XP_001962888.2,XP_023165469.2:XP_037710683.1,XP_002088496.1:XP_034125688.1,XP_017051521.1:XP_032581970.1,XP_001969719.1:XP_001356562.3,XP_020800632.1:XP_017012803.2,XP_002079246.1:XP_016987874.1,XP_020800632.1:XP_022231844.2,XP_017115877.1:XP_034125688.1,XP_039501804.1:XP_034125688.1,XP_023165469.2:XP_043661963.1,XP_023165469.2:XP_043661908.1,XP_023165469.2:XP_034125688.1,XP_043661963.1:XP_039501804.1,XP_043661908.1:XP_039501804.1,XP_016935817.1:XP_034125688.1,XP_030238810.1:XP_043661963.1,XP_030238810.1:XP_043661908.1,XP_017115877.1:XP_034668376.1,XP_002065537.2:FBpp0079993,XP_043661963.1:XP_037710683.1,XP_043661908.1:XP_037710683.1,XP_016935817.1:XP_034668376.1,XP_001356562.3:XP_017099898.2,XP_030238810.1:XP_039501804.1,XP_020800632.1:FBpp0079993,XP_043661908.1:XP_030564984.1,XP_043661963.1:XP_030564984.1,XP_002001941.3:XP_002079246.1,XP_039501804.1:XP_037710683.1,XP_002079246.1:XP_030564984.1,XP_034473724.1:XP_017012803.2,XP_017025960.1:XP_017012803.2,FBpp0079993:XP_017012803.2,XP_002079246.1:FBpp0079993,XP_017025960.1:XP_032581970.1,XP_002079246.1:XP_001989331.2,XP_017025960.1:XP_001356562.3,XP_023165469.2:XP_002001941.3,XP_002001941.3:XP_030238810.1,XP_001356562.3:XP_030564984.1,XP_002079246.1:XP_033173299.1,XP_020800632.1:XP_002065537.2,XP_002088496.1:XP_033173299.1,XP_002014789.1:XP_017012803.2,XP_002088496.1:XP_017099898.2,XP_017099898.2:XP_017012803.2,XP_039501804.1:XP_001962888.2,XP_032581970.1:XP_001356562.3,XP_016935817.1:XP_001962888.2,XP_002001941.3:XP_034473724.1,XP_017051521.1:XP_016987874.1,XP_017115877.1:XP_017099898.2,XP_020800632.1:XP_017051521.1,XP_002059219.2:XP_030564984.1,XP_043661963.1:XP_016964295.1,XP_043661908.1:XP_016964295.1,XP_023165469.2:XP_017099898.2,XP_034473724.1:FBpp0079993,XP_002001941.3:XP_002059219.2,XP_002065537.2:XP_001356562.3,XP_001989331.2:XP_033173299.1,XP_017025960.1:XP_002088496.1,XP_017051521.1:XP_017012803.2,XP_002001941.3:XP_001962888.2,XP_002059219.2:XP_001356562.3,XP_017115877.1:XP_017025960.1,XP_016964295.1:XP_016935817.1,XP_037710683.1:XP_017012803.2,XP_002001941.3:XP_002014789.1,XP_001989331.2:XP_022231844.2,XP_001356562.3:XP_016987874.1,XP_039501804.1:XP_034473724.1,XP_039501804.1:XP_017025960.1,XP_043661908.1:XP_002014789.1,XP_043661963.1:XP_002014789.1,XP_002014789.1:XP_017051521.1,XP_023165469.2:XP_017025960.1,XP_016964295.1:XP_017115877.1,FBpp0079993:XP_017065489.2,XP_001989331.2:XP_001962888.2,XP_020800632.1:XP_016935817.1,XP_030238810.1:XP_002079246.1,XP_039501804.1:XP_032581970.1,XP_001969719.1:XP_016987874.1,XP_017099898.2:XP_022231844.2,XP_039501804.1:XP_002014789.1,XP_043661908.1:XP_034125688.1,XP_043661963.1:XP_034125688.1,FBpp0079993:XP_017051521.1,XP_017025960.1:XP_017051521.1,XP_039501804.1:XP_017099898.2,XP_001962888.2:XP_017012803.2,XP_030238810.1:XP_001356562.3,XP_023165469.2:XP_001356562.3,XP_016964295.1:XP_034125688.1,XP_034473724.1:XP_022231844.2,XP_039501804.1:XP_001989331.2,XP_043661908.1:XP_034668376.1,XP_043661963.1:XP_034668376.1,XP_001969719.1:XP_017115877.1,XP_032581970.1:XP_034125688.1,XP_002079246.1:XP_002059219.2,XP_016964295.1:XP_034668376.1,XP_002065537.2:XP_016935817.1,XP_002065537.2:XP_017065489.2,XP_016987874.1:XP_002088496.1,XP_002059219.2:XP_017115877.1,XP_002001941.3:XP_039501804.1,XP_039501804.1:XP_017051521.1,XP_030238810.1:XP_016987874.1,XP_023165469.2:XP_002059219.2,XP_020800632.1:XP_017065489.2,XP_001356562.3:XP_034668376.1,XP_002001941.3:XP_037710683.1,XP_017065489.2:XP_002088496.1,XP_030238810.1:XP_022231844.2,XP_002065537.2:XP_030564984.1,XP_043661963.1:XP_001989331.2,XP_043661908.1:XP_001989331.2,XP_002079246.1:XP_022231844.2,XP_001962888.2:XP_034668376.1,XP_020800632.1:XP_016987874.1,XP_032581970.1:XP_017012803.2,XP_030238810.1:XP_016935817.1,XP_016964295.1:XP_016987874.1,XP_030238810.1:XP_017115877.1,XP_034473724.1:XP_017025960.1,XP_034473724.1:XP_002059219.2
10F8	0B03	4clique	XP_022224974.2:XP_001969763.1,XP_016977877.1:XP_034125212.1,XP_017065522.2:XP_017049084.1,FBpp0423166:XP_034666692.1,XP_017022052.1:XP_002052625.2,XP_017105286.2:XP_002042026.1,XP_002132534.2:FBpp0423165,XP_023033912.2:XP_017012004.2,XP_002132534.2:XP_030241613.1,XP_039494490.1:XP_023033912.2,XP_001989175.2:XP_002088447.1,XP_023175277.2:XP_016977877.1,XP_032311025.2:XP_017012004.2,XP_017115785.1:XP_026844103.1,XP_023175277.2:XP_034473795.1,XP_017115785.1:XP_034666692.1,XP_002001844.4:XP_043643791.1,XP_017065522.2:XP_016945181.1,XP_016977877.1:XP_026844103.1,XP_022224974.2:XP_016964206.1,XP_030557131.1:XP_017115785.1,XP_030557131.1:FBpp0423165,XP_001969763.1:XP_030241613.1,XP_017022052.1:XP_002088447.1,XP_017115785.1:XP_016964206.1,XP_017049084.1:XP_034666692.1,XP_020812369.1:XP_002042026.1,XP_002132534.2:XP_016977877.1,XP_001989175.2:FBpp0423165,XP_023175277.2:XP_034125212.1,XP_017115785.1:XP_001989175.2,XP_020812369.1:XP_023033912.2,XP_034125212.1:XP_002079194.2,XP_023175277.2:XP_017012004.2,XP_001989175.2:XP_033165910.1,XP_023175277.2:XP_039494490.1,XP_002001844.4:XP_030241613.1,XP_030241613.1:XP_043643791.1,XP_016977877.1:XP_023033912.2,XP_034125212.1:XP_002088447.1,XP_030557131.1:XP_023033912.2,XP_032311025.2:XP_017105286.2,XP_017049084.1:XP_032311025.2,XP_020812369.1:XP_043643791.1,XP_023175277.2:XP_002088447.1,XP_016977877.1:XP_001989175.2,XP_017022052.1:XP_026844103.1,XP_017049084.1:XP_002052625.2,XP_017115785.1:XP_037710230.1,XP_043643791.1:XP_002088447.1,XP_017049084.1:XP_039494490.1,XP_030241613.1:XP_026844103.1,XP_017049084.1:XP_017012004.2,XP_001969763.1:XP_043643791.1,XP_017049084.1:XP_034125212.1,XP_030557131.1:XP_034473795.1,XP_023175277.2:XP_033165910.1,XP_039494490.1:XP_026844103.1,XP_001969763.1:XP_034666692.1,XP_030557131.1:XP_001969763.1,XP_034125212.1:XP_026844103.1,XP_023175277.2:XP_032311025.2,XP_002132534.2:XP_043643791.1,XP_022224974.2:XP_030241613.1,XP_022224974.2:XP_023033912.2,XP_026844103.1:XP_002088447.1,XP_030241613.1:XP_001989175.2,XP_002001844.4:XP_017049084.1,XP_043643791.1:XP_016945181.1,XP_002001844.4:XP_016945181.1,XP_023175277.2:XP_002052625.2,XP_002132534.2:XP_002088447.1,XP_017115785.1:XP_002042026.1,XP_020812369.1:XP_016964206.1,XP_002079194.2:XP_023033912.2,XP_020812369.1:XP_034125212.1,XP_037710230.1:XP_034125212.1,XP_002079194.2:XP_016945181.1,XP_017049084.1:XP_022224974.2,XP_020812369.1:XP_001989175.2,XP_002042026.1:XP_026844103.1,XP_037710230.1:XP_039494490.1,XP_017115785.1:XP_017049084.1,XP_017115785.1:XP_022224974.2,XP_001969763.1:XP_017105286.2,XP_039494490.1:XP_001989175.2,XP_002088447.1:XP_023033912.2,XP_022224974.2:XP_034473795.1,XP_037710230.1:XP_030241613.1,XP_032311025.2:XP_002052625.2,XP_017049084.1:XP_026844103.1,XP_016964206.1:XP_026844103.1,FBpp0079944:XP_032311025.2,XP_002132534.2:XP_023033912.2,XP_002052625.2:XP_023033912.2,XP_017022052.1:XP_037710230.1,XP_023175277.2:XP_002001844.4,XP_039494490.1:XP_030241613.1,XP_023175277.2:XP_043643791.1,XP_017022052.1:XP_002132534.2,XP_017022052.1:XP_017012004.2,XP_020812369.1:XP_017105286.2,XP_030241613.1:XP_033165910.1,XP_002001844.4:XP_039494490.1,XP_017049084.1:XP_016964206.1,XP_030557131.1:XP_033165910.1,XP_017105286.2:XP_002088447.1,XP_030241613.1:FBpp0423165,XP_022224974.2:FBpp0423166,XP_002001844.4:XP_034125212.1,XP_032311025.2:XP_030241613.1,XP_034473795.1:FBpp0423166,XP_020812369.1:XP_002052625.2,XP_017065522.2:FBpp0423166,XP_030557131.1:XP_032311025.2,XP_001989175.2:XP_026844103.1,XP_017049084.1:XP_016945181.1,XP_017105286.2:XP_016945181.1,XP_043643791.1:FBpp0423166,FBpp0079944:XP_017105286.2,XP_001989175.2:XP_016945181.1,XP_020812369.1:XP_032311025.2,XP_030557131.1:XP_002052625.2,XP_022224974.2:XP_001989175.2,XP_017049084.1:XP_001989175.2,XP_017115785.1:XP_016977877.1,XP_017049084.1:XP_017105286.2,XP_016964206.1:XP_002088447.1,XP_030557131.1:XP_016945181.1,XP_030241613.1:XP_016945181.1,XP_002001844.4:XP_002042026.1,XP_023033912.2:XP_034666692.1,XP_032311025.2:XP_022224974.2,XP_017022052.1:XP_017049084.1,XP_037710230.1:XP_016977877.1,XP_016964206.1:XP_002079194.2,XP_043643791.1:XP_017012004.2,XP_023175277.2:XP_016964206.1,XP_002132534.2:XP_026844103.1,XP_022224974.2:XP_033165910.1,XP_020812369.1:XP_030557131.1,XP_020812369.1:XP_034666692.1,XP_017115785.1:XP_034125212.1,XP_023175277.2:XP_001989175.2,XP_016977877.1:XP_002088447.1,XP_002052625.2:XP_016945181.1,XP_001969763.1:XP_016977877.1,XP_022224974.2:XP_034125212.1,XP_037710230.1:XP_022224974.2,XP_002001844.4:XP_001969763.1,XP_034125212.1:XP_016964206.1,XP_017115785.1:XP_039494490.1,XP_033165910.1:XP_002079194.2,XP_030241613.1:XP_034473795.1,XP_017065522.2:XP_023033912.2,XP_022224974.2:XP_002088447.1,XP_023175277.2:XP_017115785.1,XP_034473795.1:XP_034666692.1,FBpp0423165:XP_002079194.2,XP_032311025.2:XP_016945181.1,XP_020812369.1:XP_002001844.4,XP_002001844.4:XP_037710230.1,XP_032311025.2:XP_002079194.2,XP_030557131.1:XP_017105286.2,XP_033165910.1:XP_002088447.1,XP_022224974.2:XP_002079194.2,XP_032311025.2:XP_002042026.1,XP_002001844.4:XP_022224974.2,XP_022224974.2:XP_043643791.1,XP_016977877.1:XP_016964206.1,XP_017049084.1:XP_043643791.1,XP_002052625.2:XP_002079194.2,XP_043643791.1:XP_023033912.2,XP_030241613.1:XP_016977877.1,XP_017022052.1:XP_001989175.2,XP_033165910.1:XP_002042026.1,XP_001969763.1:XP_002052625.2,XP_030241613.1:XP_023033912.2,XP_030557131.1:XP_030241613.1,XP_017065522.2:XP_034473795.1,XP_016977877.1:XP_043643791.1,XP_023175277.2:XP_016945181.1,XP_002001844.4:XP_002052625.2,XP_037710230.1:XP_017012004.2,XP_030241613.1:XP_034666692.1,XP_030557131.1:XP_034666692.1,XP_034125212.1:XP_017012004.2,XP_039494490.1:XP_034125212.1,XP_002132534.2:XP_002042026.1,XP_016964206.1:XP_034666692.1,XP_017049084.1:XP_001969763.1,XP_039494490.1:XP_017012004.2,XP_032311025.2:XP_001969763.1,XP_016964206.1:XP_016945181.1,XP_017022052.1:FBpp0423165,XP_002132534.2:XP_002052625.2,XP_017065522.2:XP_022224974.2,XP_032311025.2:XP_039494490.1,XP_001969763.1:XP_001989175.2,XP_020812369.1:XP_002079194.2,XP_034125212.1:XP_023033912.2,XP_002042026.1:XP_002088447.1,XP_037710230.1:XP_023033912.2,XP_033165910.1:XP_017012004.2,XP_030241613.1:XP_017012004.2,XP_032311025.2:XP_034125212.1,XP_001969763.1:XP_002042026.1,XP_037710230.1:XP_032311025.2,XP_039494490.1:XP_033165910.1,XP_030557131.1:XP_002001844.4,XP_002132534.2:XP_032311025.2,XP_020812369.1:XP_002088447.1,XP_039494490.1:FBpp0423165,XP_002132534.2:XP_001989175.2,XP_034473795.1:XP_002079194.2,FBpp0423165:XP_023033912.2,XP_033165910.1:XP_034666692.1,XP_039494490.1:XP_002042026.1,XP_002042026.1:XP_017012004.2,XP_001969763.1:XP_002088447.1,XP_017022052.1:XP_030241613.1,XP_017022052.1:XP_023033912.2,XP_001969763.1:XP_016964206.1,XP_016964206.1:XP_034473795.1,XP_034125212.1:XP_002042026.1,XP_017065522.2:XP_016964206.1,XP_034473795.1:XP_002088447.1,XP_002052625.2:XP_017012004.2,XP_032311025.2:XP_034666692.1,XP_020812369.1:XP_017065522.2,XP_017105286.2:XP_026844103.1,XP_020812369.1:FBpp0423165,XP_017049084.1:XP_016977877.1,XP_020812369.1:XP_017115785.1,XP_039494490.1:XP_002088447.1,XP_001989175.2:XP_023033912.2,XP_037710230.1:XP_034666692.1,XP_030557131.1:XP_026844103.1,XP_016977877.1:XP_016945181.1,XP_002088447.1:XP_017012004.2,XP_002052625.2:XP_034666692.1,XP_030241613.1:XP_002042026.1,XP_034473795.1:XP_002042026.1,XP_002052625.2:XP_026844103.1,XP_030557131.1:XP_002079194.2,XP_039494490.1:XP_043643791.1,XP_023175277.2:XP_030241613.1,XP_020812369.1:XP_037710230.1,XP_017065522.2:XP_033165910.1,XP_002079194.2:XP_034666692.1,XP_017022052.1:XP_022224974.2,XP_034125212.1:XP_043643791.1,XP_017022052.1:XP_034473795.1,XP_017065522.2:XP_032311025.2,XP_017065522.2:XP_017105286.2,XP_030241613.1:XP_016964206.1,XP_001989175.2:XP_043643791.1,XP_017115785.1:XP_002132534.2,XP_017115785.1:XP_017012004.2,XP_002132534.2:XP_016945181.1,XP_016964206.1:XP_002052625.2,XP_017065522.2:XP_002132534.2,XP_034473795.1:XP_017012004.2,XP_033165910.1:XP_026844103.1,XP_022224974.2:XP_017012004.2,XP_002132534.2:XP_022224974.2,XP_017065522.2:XP_002052625.2,XP_002001844.4:XP_002079194.2,XP_017065522.2:XP_039494490.1,XP_039494490.1:XP_034473795.1,XP_026844103.1:FBpp0423165,XP_030557131.1:XP_002042026.1,XP_034473795.1:XP_023033912.2,XP_017049084.1:XP_002088447.1,XP_017105286.2:XP_016964206.1,XP_017065522.2:XP_030241613.1,XP_043643791.1:XP_026844103.1,XP_001969763.1:XP_016945181.1,XP_017115785.1:XP_023033912.2,XP_023175277.2:XP_001969763.1,XP_017105286.2:XP_034666692.1,XP_016964206.1:FBpp0423165,XP_017115785.1:XP_002088447.1,XP_017022052.1:XP_016945181.1,FBpp0423165:XP_002088447.1,XP_037710230.1:XP_026844103.1,XP_030557131.1:XP_017022052.1,XP_017049084.1:XP_023033912.2,XP_016964206.1:XP_033165910.1,XP_002132534.2:XP_001969763.1,XP_022224974.2:XP_002042026.1,XP_017049084.1:XP_002042026.1,XP_020812369.1:XP_034473795.1,XP_037710230.1:XP_002079194.2,XP_023175277.2:XP_037710230.1,XP_037710230.1:XP_001969763.1,XP_023175277.2:XP_002132534.2,XP_039494490.1:XP_017105286.2,XP_002132534.2:XP_002079194.2,XP_002001844.4:XP_023033912.2,XP_002042026.1:FBpp0423165,XP_017105286.2:XP_017012004.2,XP_017065522.2:XP_002001844.4,XP_002042026.1:XP_016945181.1,XP_001969763.1:XP_026844103.1,XP_039494490.1:XP_034666692.1,XP_034125212.1:XP_017105286.2,XP_001989175.2:XP_017012004.2,XP_017022052.1:XP_032311025.2,XP_033165910.1:FBpp0423165,XP_034125212.1:XP_001989175.2,XP_017022052.1:XP_033165910.1,XP_017049084.1:XP_034473795.1,XP_002001844.4:XP_002132534.2,XP_030557131.1:XP_016964206.1,XP_016977877.1:XP_017012004.2,XP_032311025.2:FBpp0423165,XP_016945181.1:XP_002088447.1,XP_017022052.1:XP_039494490.1,XP_030241613.1:XP_034125212.1,FBpp0423165:XP_017012004.2,XP_037710230.1:FBpp0423165,XP_017022052.1:XP_034125212.1,XP_017065522.2:XP_026844103.1,XP_034473795.1:XP_026844103.1,XP_030557131.1:XP_016977877.1,XP_030557131.1:XP_043643791.1,XP_026844103.1:XP_016945181.1,XP_002052625.2:FBpp0423165,XP_002001844.4:XP_034666692.1,XP_043643791.1:XP_034666692.1,XP_033165910.1:XP_023033912.2,XP_030557131.1:XP_017065522.2,XP_016977877.1:XP_002052625.2,FBpp0079944:XP_016977877.1,XP_017065522.2:XP_034666692.1,XP_002132534.2:XP_034125212.1,XP_017115785.1:XP_016945181.1,XP_001989175.2:XP_002042026.1,XP_017022052.1:XP_002079194.2,XP_032311025.2:XP_023033912.2,XP_022224974.2:XP_034666692.1,XP_022224974.2:XP_016945181.1,XP_002132534.2:XP_039494490.1,XP_017105286.2:XP_002079194.2,XP_017115785.1:FBpp0423166,XP_001989175.2:XP_002052625.2,XP_030557131.1:XP_022224974.2,XP_032311025.2:XP_016977877.1,XP_017022052.1:XP_002001844.4,XP_017022052.1:XP_043643791.1,XP_016964206.1:XP_002042026.1,XP_002132534.2:XP_034666692.1,XP_020812369.1:XP_033165910.1,XP_017105286.2:XP_002052625.2,XP_017022052.1:XP_002042026.1,XP_001969763.1:XP_034125212.1,XP_022224974.2:XP_016977877.1,XP_030557131.1:XP_002132534.2,XP_016977877.1:XP_033165910.1,XP_039494490.1:XP_002079194.2,XP_001969763.1:XP_039494490.1,XP_002132534.2:XP_017105286.2,XP_026844103.1:XP_034666692.1,XP_032311025.2:XP_001989175.2,XP_020812369.1:XP_022224974.2,XP_037710230.1:XP_017105286.2,XP_020812369.1:XP_017049084.1,XP_034473795.1:XP_033165910.1,XP_023175277.2:XP_002079194.2,XP_030241613.1:XP_002079194.2,XP_022224974.2:XP_017105286.2,XP_017115785.1:XP_033165910.1,XP_034473795.1:FBpp0423165,XP_001969763.1:XP_034473795.1,XP_017049084.1:FBpp0423165,XP_020812369.1:XP_016977877.1,XP_002088447.1:XP_034666692.1,XP_032311025.2:XP_034473795.1,XP_017065522.2:XP_017022052.1,XP_017105286.2:XP_033165910.1,XP_017049084.1:XP_033165910.1,XP_017022052.1:XP_001969763.1,XP_016964206.1:XP_023033912.2,XP_030241613.1:XP_002088447.1,XP_017115785.1:XP_032311025.2,XP_037710230.1:XP_016945181.1,XP_034125212.1:XP_016945181.1,XP_037710230.1:XP_034473795.1,XP_017065522.2:XP_037710230.1,XP_022224974.2:XP_039494490.1,XP_039494490.1:XP_016964206.1,XP_017065522.2:XP_017012004.2,XP_016977877.1:XP_017105286.2,XP_030557131.1:XP_001989175.2,XP_022224974.2:XP_002052625.2,XP_002052625.2:XP_034473795.1,XP_034125212.1:FBpp0423166,XP_039494490.1:XP_016945181.1,XP_016964206.1:XP_017012004.2,XP_002132534.2:XP_016964206.1,XP_043643791.1:XP_002079194.2,XP_002042026.1:XP_034666692.1,XP_017115785.1:XP_002052625.2,XP_023175277.2:XP_002042026.1,XP_017065522.2:XP_002079194.2,XP_023175277.2:XP_017065522.2,XP_033165910.1:XP_016945181.1,XP_043643791.1:XP_002042026.1,XP_017115785.1:XP_030241613.1,XP_032311025.2:XP_002088447.1,FBpp0423165:XP_016945181.1,XP_017022052.1:XP_016964206.1,XP_017049084.1:XP_030241613.1,XP_017065522.2:XP_002088447.1,XP_030241613.1:XP_017105286.2,XP_002001844.4:XP_001989175.2,XP_017022052.1:XP_034666692.1,XP_026844103.1:XP_017012004.2,XP_016977877.1:FBpp0423166,XP_020812369.1:XP_030241613.1,XP_017012004.2:XP_034666692.1,XP_030557131.1:XP_034125212.1,XP_002052625.2:XP_002088447.1,XP_023175277.2:XP_026844103.1,XP_026844103.1:XP_002079194.2,XP_030557131.1:XP_039494490.1,XP_017065522.2:XP_043643791.1,XP_001989175.2:XP_016964206.1,XP_016977877.1:XP_034473795.1,XP_002001844.4:FBpp0423165,XP_043643791.1:FBpp0423165,XP_002001844.4:XP_017115785.1,XP_017115785.1:XP_043643791.1,XP_017065522.2:XP_002042026.1,XP_017115785.1:XP_001969763.1,XP_001969763.1:FBpp0423165,XP_017065522.2:XP_017115785.1,XP_017115785.1:XP_034473795.1,XP_023175277.2:XP_034666692.1,XP_002052625.2:XP_002042026.1,XP_017022052.1:XP_017105286.2,XP_001969763.1:XP_033165910.1,XP_020812369.1:XP_039494490.1,XP_037710230.1:XP_043643791.1,XP_032311025.2:XP_033165910.1,XP_017105286.2:XP_034473795.1,XP_002079194.2:XP_002088447.1,XP_034125212.1:XP_033165910.1,XP_037710230.1:XP_033165910.1,XP_020812369.1:XP_001969763.1,XP_001989175.2:XP_002079194.2,XP_002132534.2:XP_033165910.1,XP_022224974.2:XP_026844103.1,XP_030241613.1:XP_002052625.2,XP_002052625.2:XP_033165910.1,XP_001989175.2:XP_017105286.2,XP_016977877.1:XP_034666692.1,XP_002042026.1:XP_002079194.2,XP_002001844.4:XP_016977877.1,XP_002132534.2:XP_017012004.2,XP_039494490.1:XP_002052625.2,XP_034473795.1:XP_016945181.1,XP_037710230.1:XP_002132534.2,XP_020812369.1:XP_002132534.2,XP_001969763.1:XP_002079194.2,XP_017049084.1:FBpp0423166,XP_034125212.1:XP_002052625.2,XP_020812369.1:XP_026844103.1,XP_023175277.2:XP_017022052.1,XP_037710230.1:XP_002052625.2,XP_017105286.2:XP_023033912.2,XP_002001844.4:XP_017012004.2,XP_030557131.1:XP_017049084.1,XP_001969763.1:XP_017012004.2,XP_020812369.1:XP_016945181.1,XP_030557131.1:XP_037710230.1,XP_017065522.2:XP_001989175.2,XP_043643791.1:XP_016964206.1,XP_002001844.4:XP_016964206.1,XP_002079194.2:XP_017012004.2,XP_002001844.4:XP_034473795.1,XP_043643791.1:XP_034473795.1,XP_017065522.2:XP_016977877.1,XP_017115785.1:FBpp0423165,XP_016945181.1:XP_023033912.2,XP_037710230.1:XP_001989175.2,XP_016945181.1:XP_034666692.1,XP_017105286.2:FBpp0423165,XP_017115785.1:XP_017105286.2,XP_030557131.1:XP_002088447.1,XP_017022052.1:XP_017115785.1,XP_032311025.2:XP_026844103.1,XP_017065522.2:XP_034125212.1,XP_034125212.1:XP_034473795.1,XP_001989175.2:XP_034666692.1,XP_023175277.2:XP_020812369.1,XP_016945181.1:XP_017012004.2,XP_043643791.1:XP_017105286.2,XP_002001844.4:XP_017105286.2,XP_002001844.4:XP_002088447.1,XP_002132534.2:XP_034473795.1,XP_026844103.1:XP_023033912.2,XP_017049084.1:XP_002132534.2,XP_016977877.1:XP_002079194.2,XP_037710230.1:XP_016964206.1,XP_017049084.1:XP_037710230.1,XP_043643791.1:XP_002052625.2,XP_023175277.2:FBpp0423165,XP_016977877.1:XP_002042026.1,XP_017115785.1:XP_002079194.2,XP_001969763.1:XP_023033912.2,XP_032311025.2:XP_016964206.1,XP_017049084.1:XP_002079194.2,XP_037710230.1:XP_002042026.1,XP_023175277.2:XP_017105286.2,XP_023175277.2:XP_017049084.1,XP_023175277.2:XP_022224974.2,XP_017022052.1:XP_016977877.1,XP_002001844.4:XP_032311025.2,XP_032311025.2:XP_043643791.1,XP_030557131.1:XP_017012004.2,XP_001989175.2:XP_034473795.1,XP_034125212.1:XP_034666692.1,XP_020812369.1:XP_017022052.1,XP_002001844.4:XP_033165910.1,XP_043643791.1:XP_033165910.1,XP_037710230.1:XP_002088447.1,XP_002042026.1:XP_023033912.2,XP_023175277.2:XP_030557131.1,XP_023175277.2:XP_023033912.2,XP_039494490.1:XP_016977877.1,XP_002001844.4:XP_026844103.1,XP_020812369.1:XP_017012004.2,XP_017065522.2:XP_001969763.1
1622	0B04	4clique	XP_001969754.1:XP_023031556.1,XP_030555238.1:XP_023031556.1,XP_034668223.1:XP_033165072.1,XP_017022056.2:XP_002042036.2,XP_001969754.1:XP_023170793.1,XP_016984607.1:XP_017012126.2,XP_001969754.1:XP_017012126.2,XP_016984607.1:XP_023170793.1,XP_001969754.1:XP_001962921.1,XP_022231712.2:XP_017022056.2,XP_022231712.2:XP_001969754.1,XP_001988464.2:XP_039502224.1,XP_002018807.1:XP_034474742.1,XP_030555238.1:XP_017954428.1,XP_017012126.2:XP_017954428.1,XP_001962921.1:XP_002001640.1,XP_002088457.1:XP_037708787.1,XP_022231712.2:XP_017012126.2,XP_016964623.1:XP_017115995.1,XP_039502224.1:XP_034125886.1,XP_001969754.1:XP_034125886.1,XP_017022056.2:XP_034125886.1,XP_034474742.1:XP_023031556.1,XP_002042036.2:XP_017954428.1,XP_022231712.2:XP_017954428.1,XP_022231712.2:XP_043660833.1,XP_002001640.1:XP_002018807.1,XP_017099847.2:XP_002079205.1,XP_002001640.1:XP_034125886.1,XP_020806102.1:XP_017012126.2,XP_020812352.1:XP_017012126.2,XP_001962921.1:XP_017099847.2,XP_002001640.1:XP_037708787.1,XP_001962921.1:XP_002088457.1,XP_020806102.1:XP_002079205.1,XP_020812352.1:XP_002079205.1,XP_017022056.2:FBpp0079923,XP_034668223.1:XP_030555238.1,XP_034474742.1:XP_043660833.1,XP_017022056.2:XP_023170793.1,XP_001988464.2:XP_020806102.1,XP_001988464.2:XP_020812352.1,XP_034668223.1:XP_037708787.1,XP_002001640.1:XP_030555238.1,XP_001969754.1:XP_037708787.1,XP_022231712.2:XP_002132375.3,XP_022231712.2:XP_017065510.1,XP_034125886.1:XP_017099847.2,XP_016984607.1:XP_002018807.1,XP_023031556.1:XP_017954428.1,XP_002001640.1:XP_016925293.1,XP_001988464.2:XP_023170793.1,XP_016964623.1:XP_017012126.2,XP_002018807.1:XP_034125886.1,XP_002042036.2:XP_043064565.1,XP_002051812.1:XP_039502224.1,XP_023170793.1:XP_002079205.1,XP_034125886.1:XP_037708787.1,XP_017012126.2:XP_016925293.1,XP_044778681.1:XP_017954428.1,XP_002051812.1:XP_017012126.2,XP_001988464.2:XP_043660833.1,XP_002088457.1:XP_034474742.1,XP_016984607.1:XP_016925293.1,XP_002018807.1:XP_017954428.1,XP_023031556.1:XP_037708787.1,XP_002001640.1:XP_016984607.1,XP_034474742.1:XP_034125886.1,XP_002001640.1:XP_023170793.1,XP_001988464.2:XP_034474742.1,XP_002132375.3:XP_044778681.1,XP_001969754.1:XP_002018807.1,XP_023031556.1:XP_043064565.1,XP_034474742.1:XP_002079205.1,XP_034668223.1:XP_023170793.1,XP_034668223.1:XP_016964623.1,XP_002001640.1:XP_017954428.1,XP_002132375.3:XP_002079205.1,XP_017065510.1:XP_002079205.1,XP_017022056.2:XP_002018807.1,XP_001962921.1:XP_002132375.3,XP_001962921.1:XP_017065510.1,XP_016984607.1:XP_020806102.1,XP_016984607.1:XP_020812352.1,XP_001969754.1:XP_020806102.1,XP_001969754.1:XP_020812352.1,XP_002088457.1:XP_016925293.1,XP_001962921.1:XP_033165072.1,XP_034125886.1:XP_043064565.1,XP_001969754.1:XP_034474742.1,XP_039502224.1:XP_034474742.1,XP_002042036.2:XP_037708787.1,XP_002088457.1:XP_023170793.1,XP_002018807.1:XP_023170793.1,XP_023170793.1:XP_034125886.1,XP_016984607.1:XP_017115995.1,XP_002001640.1:XP_039502224.1,XP_034668223.1:XP_043660833.1,XP_002042036.2:XP_017099847.2,XP_016984607.1:XP_017954428.1,XP_001969754.1:XP_043064565.1,XP_033165072.1:XP_034125886.1,XP_002001640.1:XP_017012126.2,XP_023031556.1:FBpp0079923,XP_020806102.1:XP_034125886.1,XP_020812352.1:XP_034125886.1,XP_034668223.1:XP_043064565.1,XP_002018807.1:XP_020806102.1,XP_002018807.1:XP_020812352.1,XP_002132375.3:FBpp0079923,XP_017065510.1:FBpp0079923,XP_017022056.2:XP_017099847.2,XP_002088457.1:XP_017099847.2,XP_002001640.1:XP_002042036.2,XP_001988464.2:FBpp0079923,XP_002001640.1:XP_043064565.1,XP_001969754.1:XP_002051812.1,XP_002051812.1:XP_016984607.1,XP_001962921.1:XP_002079205.1,XP_034668223.1:XP_002132375.3,XP_034668223.1:XP_017065510.1,XP_043660833.1:FBpp0079923,XP_034668223.1:XP_020806102.1,XP_034668223.1:XP_020812352.1,XP_033165072.1:XP_002132375.3,XP_033165072.1:XP_017065510.1,XP_030555238.1:XP_017012126.2,XP_039502224.1:FBpp0079923,XP_001969754.1:FBpp0079923,XP_002001640.1:XP_020806102.1,XP_002001640.1:XP_020812352.1,XP_030555238.1:FBpp0079923,XP_022231712.2:XP_030555238.1,XP_002088457.1:XP_043064565.1,XP_002042036.2:XP_039502224.1,XP_001969754.1:XP_017954428.1,XP_039502224.1:XP_017954428.1,XP_030555238.1:XP_002042036.2,XP_002018807.1:XP_016925293.1,XP_002042036.2:XP_017012126.2,XP_034668223.1:XP_017954428.1,XP_020806102.1:XP_043660833.1,XP_020812352.1:XP_043660833.1,XP_002132375.3:XP_023031556.1,XP_017065510.1:XP_023031556.1,XP_002001640.1:XP_044778681.1,XP_002132375.3:XP_017012126.2,XP_017065510.1:XP_017012126.2,XP_020806102.1:XP_039502224.1,XP_020812352.1:XP_039502224.1,XP_033165072.1:XP_016984607.1,XP_002132375.3:XP_039502224.1,XP_017065510.1:XP_039502224.1,XP_002001640.1:XP_043660833.1,XP_034668223.1:XP_039502224.1,XP_043660833.1:XP_043064565.1,XP_002051812.1:XP_002132375.3,XP_002051812.1:XP_017065510.1,XP_002088457.1:XP_017115995.1,XP_001962921.1:XP_017022056.2,XP_002088457.1:XP_017954428.1,XP_022231712.2:XP_033165072.1,XP_002051812.1:XP_001988464.2,XP_002079205.1:FBpp0079923,XP_039502224.1:XP_043064565.1,XP_017022056.2:XP_020806102.1,XP_017022056.2:XP_020812352.1,XP_001988464.2:XP_002132375.3,XP_001988464.2:XP_017065510.1,XP_017022056.2:XP_033165072.1,XP_017012126.2:XP_043064565.1,XP_030555238.1:XP_037708787.1,XP_001962921.1:XP_001988464.2,XP_022231712.2:XP_023170793.1,XP_017115995.1:XP_023170793.1,XP_016984607.1:XP_034125886.1,XP_001969754.1:XP_016984607.1,XP_023170793.1:XP_017012126.2,XP_016925293.1:XP_002079205.1,XP_016964623.1:XP_002079205.1,XP_033165072.1:XP_002088457.1,XP_002018807.1:XP_037708787.1,XP_017022056.2:XP_043064565.1,XP_002132375.3:XP_017099847.2,XP_017065510.1:XP_017099847.2,XP_002088457.1:XP_002132375.3,XP_002088457.1:XP_017065510.1,XP_043660833.1:XP_017954428.1,XP_002051812.1:XP_002001640.1,XP_034125886.1:XP_016925293.1,XP_017022056.2:XP_016925293.1,XP_022231712.2:XP_034474742.1,XP_016984607.1:XP_037708787.1,XP_016925293.1:FBpp0079923,XP_016964623.1:FBpp0079923,XP_002042036.2:XP_034474742.1,XP_034474742.1:XP_017954428.1,XP_016964623.1:XP_001988464.2,XP_033165072.1:XP_037708787.1,XP_030555238.1:XP_002018807.1,XP_016984607.1:XP_017099847.2,XP_034474742.1:XP_017012126.2,XP_017115995.1:XP_002042036.2,XP_002051812.1:XP_002088457.1,XP_002001640.1:XP_001988464.2,XP_043064565.1:FBpp0079923,XP_022231712.2:XP_037708787.1,XP_002018807.1:XP_002042036.2,XP_030555238.1:XP_034474742.1,XP_020806102.1:XP_016925293.1,XP_020812352.1:XP_016925293.1,XP_017022056.2:XP_017115995.1,XP_022231712.2:XP_002018807.1,XP_023170793.1:XP_017099847.2,XP_020806102.1:XP_023031556.1,XP_020812352.1:XP_023031556.1,XP_017099847.2:XP_017012126.2,XP_022231712.2:XP_017099847.2,XP_016925293.1:XP_043660833.1,XP_016964623.1:XP_043660833.1,XP_002018807.1:XP_023031556.1,XP_033165072.1:FBpp0079923,XP_023031556.1:XP_034125886.1,XP_001969754.1:XP_043660833.1,XP_030555238.1:XP_043660833.1,XP_017022056.2:XP_016984607.1,XP_016984607.1:XP_039502224.1,XP_001969754.1:XP_039502224.1,XP_023031556.1:XP_016925293.1,XP_030555238.1:XP_039502224.1,XP_001962921.1:XP_016964623.1,XP_017954428.1:FBpp0079923,XP_034125886.1:XP_043660833.1,XP_001988464.2:XP_037708787.1,XP_039502224.1:XP_017012126.2,XP_002018807.1:XP_017115995.1,XP_030555238.1:XP_023170793.1,XP_022231712.2:XP_039502224.1,XP_002079205.1:XP_037708787.1,XP_016964623.1:XP_002018807.1,XP_030555238.1:XP_001988464.2,XP_034668223.1:XP_034125886.1,XP_034125886.1:XP_017012126.2,XP_001962921.1:XP_043660833.1,XP_001962921.1:XP_043064565.1,XP_017099847.2:XP_037708787.1,XP_017115995.1:XP_034474742.1,XP_017022056.2:XP_030555238.1,XP_002001640.1:XP_002079205.1,XP_020806102.1:XP_037708787.1,XP_020812352.1:XP_037708787.1,XP_034668223.1:XP_001988464.2,XP_030555238.1:XP_017099847.2,XP_022231712.2:XP_044778681.1,XP_034668223.1:XP_002079205.1,XP_001962921.1:XP_034474742.1,XP_033165072.1:XP_039502224.1,XP_002132375.3:XP_023170793.1,XP_017065510.1:XP_023170793.1,XP_017099847.2:XP_016925293.1,XP_017022056.2:XP_017954428.1,XP_033165072.1:XP_017012126.2,XP_016984607.1:XP_002132375.3,XP_016984607.1:XP_017065510.1,XP_002051812.1:XP_034474742.1,XP_002088457.1:XP_017012126.2,XP_043064565.1:XP_037708787.1,XP_016984607.1:FBpp0079923,XP_033165072.1:XP_002042036.2,XP_022231712.2:XP_002088457.1,XP_022231712.2:XP_002051812.1,XP_033165072.1:XP_001988464.2,XP_034125886.1:XP_002079205.1,XP_002051812.1:XP_017115995.1,XP_002088457.1:XP_002042036.2,XP_017115995.1:XP_002132375.3,XP_017065510.1:XP_017115995.1,XP_002042036.2:XP_023170793.1,XP_001988464.2:XP_023031556.1,XP_023170793.1:XP_017954428.1,XP_002042036.2:XP_023031556.1,XP_002018807.1:XP_017099847.2,XP_034474742.1:XP_043064565.1,XP_001988464.2:XP_017115995.1,XP_023031556.1:XP_002079205.1,XP_002132375.3:XP_034474742.1,XP_017065510.1:XP_034474742.1,XP_016984607.1:XP_030555238.1,XP_017115995.1:FBpp0079923,XP_001988464.2:XP_044778681.1,XP_033165072.1:XP_017099847.2,XP_023031556.1:XP_017012126.2,XP_039502224.1:XP_023031556.1,XP_001962921.1:XP_002051812.1,XP_001969754.1:XP_016964623.1,XP_001962921.1:XP_039502224.1,XP_033165072.1:XP_034474742.1,XP_001962921.1:XP_016984607.1,XP_020806102.1:XP_034474742.1,XP_020812352.1:XP_034474742.1,XP_030555238.1:XP_017115995.1,XP_023031556.1:XP_043660833.1,XP_034668223.1:XP_002018807.1,XP_002132375.3:XP_037708787.1,XP_017065510.1:XP_037708787.1,XP_017022056.2:XP_016964623.1,XP_023170793.1:XP_043064565.1,XP_002018807.1:XP_039502224.1,XP_002001640.1:XP_023031556.1,XP_016925293.1:XP_017954428.1,XP_002051812.1:XP_037708787.1,XP_033165072.1:XP_043660833.1,XP_034668223.1:XP_017115995.1,XP_017115995.1:XP_017012126.2,XP_030555238.1:XP_002088457.1,XP_022231712.2:XP_017115995.1,XP_001969754.1:XP_002088457.1,XP_034668223.1:XP_023031556.1,XP_033165072.1:XP_030555238.1,XP_002051812.1:XP_017099847.2,XP_001969754.1:XP_033165072.1,XP_002001640.1:XP_017115995.1,XP_034668223.1:XP_016925293.1,XP_030555238.1:XP_002132375.3,XP_030555238.1:XP_017065510.1,XP_016964623.1:XP_020806102.1,XP_016964623.1:XP_020812352.1,XP_023170793.1:XP_020806102.1,XP_023170793.1:XP_020812352.1,XP_033165072.1:XP_016925293.1,XP_001988464.2:XP_017099847.2,XP_001962921.1:XP_034125886.1,XP_016984607.1:XP_001988464.2,XP_016984607.1:XP_002042036.2,XP_017022056.2:XP_002079205.1,XP_020806102.1:FBpp0079923,XP_020812352.1:FBpp0079923,XP_002018807.1:XP_002132375.3,XP_002018807.1:XP_017065510.1,XP_016964623.1:XP_043064565.1,XP_033165072.1:XP_002018807.1,XP_016925293.1:XP_043064565.1,XP_023170793.1:FBpp0079923,XP_002088457.1:XP_034125886.1,XP_001962921.1:FBpp0079923,XP_002018807.1:XP_002088457.1,XP_017012126.2:XP_002079205.1,XP_022231712.2:XP_002042036.2,XP_002051812.1:XP_030555238.1,XP_016964623.1:XP_016925293.1,XP_039502224.1:XP_002079205.1,XP_002051812.1:XP_023170793.1,XP_002051812.1:XP_016964623.1,XP_017115995.1:XP_037708787.1,XP_034474742.1:XP_017099847.2,XP_001988464.2:XP_034125886.1,XP_002051812.1:XP_023031556.1,XP_034125886.1:FBpp0079923,XP_017954428.1:XP_037708787.1,XP_043660833.1:XP_002079205.1,XP_002051812.1:XP_016925293.1,XP_034125886.1:XP_044778681.1,XP_001969754.1:XP_001988464.2,XP_002001640.1:XP_017099847.2,XP_017115995.1:XP_016925293.1,XP_002088457.1:XP_043660833.1,XP_022231712.2:XP_034668223.1,XP_001969754.1:XP_017022056.2,XP_001988464.2:XP_017012126.2,XP_017022056.2:XP_039502224.1,XP_017954428.1:XP_043064565.1,XP_034668223.1:XP_017012126.2,XP_002088457.1:XP_039502224.1,XP_023170793.1:XP_034474742.1,XP_016964623.1:XP_034474742.1,XP_002042036.2:FBpp0079923,XP_017115995.1:XP_043064565.1,XP_017022056.2:XP_043660833.1,XP_001988464.2:XP_002042036.2,XP_001962921.1:XP_020806102.1,XP_001962921.1:XP_020812352.1,XP_033165072.1:XP_023170793.1,XP_002088457.1:XP_002079205.1,XP_001969754.1:XP_034668223.1,XP_034668223.1:XP_016984607.1,XP_017022056.2:XP_001988464.2,XP_022231712.2:XP_034125886.1,XP_033165072.1:XP_023031556.1,XP_002051812.1:XP_002042036.2,XP_002088457.1:XP_001988464.2,XP_017099847.2:FBpp0079923,XP_002051812.1:XP_017954428.1,XP_001969754.1:XP_002001640.1,XP_016925293.1:XP_037708787.1,XP_033165072.1:XP_017115995.1,XP_002018807.1:XP_002079205.1,XP_016964623.1:XP_037708787.1,XP_017022056.2:XP_002132375.3,XP_017022056.2:XP_023031556.1,XP_017022056.2:XP_017065510.1,XP_022231712.2:XP_023031556.1,XP_001962921.1:XP_017954428.1,XP_016964623.1:XP_002001640.1,XP_017022056.2:XP_002088457.1,XP_033165072.1:XP_020806102.1,XP_033165072.1:XP_020812352.1,XP_001962921.1:XP_017012126.2,XP_001962921.1:XP_023170793.1,XP_017115995.1:XP_017954428.1,XP_001969754.1:XP_002079205.1,XP_016984607.1:XP_002079205.1,XP_002132375.3:XP_020806102.1,XP_002132375.3:XP_020812352.1,XP_017065510.1:XP_020806102.1,XP_017065510.1:XP_020812352.1,XP_002018807.1:FBpp0079923,XP_016964623.1:XP_016984607.1,XP_034668223.1:XP_017099847.2,XP_002018807.1:XP_001988464.2,XP_016964623.1:XP_030555238.1,XP_002018807.1:XP_017012126.2,XP_016964623.1:XP_034125886.1,XP_002051812.1:XP_043064565.1,XP_002132375.3:XP_043660833.1,XP_017065510.1:XP_043660833.1,XP_023170793.1:XP_037708787.1,XP_016964623.1:XP_002042036.2,XP_034474742.1:FBpp0079923,XP_016964623.1:XP_017954428.1,XP_022231712.2:XP_016925293.1,XP_002132375.3:XP_043064565.1,XP_017065510.1:XP_043064565.1,XP_002051812.1:XP_043660833.1,XP_022231712.2:XP_016964623.1,XP_002001640.1:XP_002132375.3,XP_002001640.1:XP_017065510.1,XP_002042036.2:XP_016925293.1,XP_002051812.1:XP_020806102.1,XP_002051812.1:XP_020812352.1,XP_039502224.1:XP_017099847.2,XP_016984607.1:XP_002088457.1,XP_030555238.1:XP_020806102.1,XP_030555238.1:XP_020812352.1,XP_001969754.1:XP_002132375.3,XP_001969754.1:XP_017065510.1,XP_002088457.1:XP_023031556.1,XP_034474742.1:XP_037708787.1,XP_022231712.2:XP_016984607.1,XP_001962921.1:XP_002018807.1,XP_002051812.1:FBpp0079923,XP_017099847.2:XP_017954428.1,XP_001988464.2:XP_002079205.1,XP_034668223.1:XP_044778681.1,XP_002042036.2:XP_002079205.1,XP_017065510.1:XP_002132375.3,XP_016964623.1:XP_023170793.1,XP_001969754.1:XP_030555238.1,XP_023170793.1:XP_023031556.1,XP_020806102.1:XP_017099847.2,XP_020812352.1:XP_017099847.2,XP_001962921.1:XP_016925293.1,XP_023170793.1:XP_016925293.1,XP_016984607.1:XP_023031556.1,XP_017022056.2:XP_002001640.1,XP_001962921.1:XP_030555238.1,XP_034668223.1:XP_002088457.1,XP_020806102.1:XP_043064565.1,XP_020812352.1:XP_043064565.1,XP_017022056.2:XP_017012126.2,XP_017022056.2:XP_034668223.1,XP_001969754.1:XP_002042036.2,XP_017099847.2:XP_043064565.1,XP_002001640.1:XP_002088457.1,XP_001962921.1:XP_037708787.1,XP_034668223.1:XP_002042036.2,XP_017099847.2:XP_043660833.1,XP_030555238.1:XP_034125886.1,XP_034668223.1:FBpp0079923,XP_017012126.2:FBpp0079923,XP_043064565.1:XP_002079205.1,XP_022231712.2:FBpp0079923,XP_034474742.1:XP_016925293.1,XP_022231712.2:XP_001988464.2,XP_001969754.1:XP_017099847.2,XP_033165072.1:XP_002051812.1,XP_001988464.2:XP_043064565.1,XP_002001640.1:FBpp0079923,XP_002042036.2:XP_034125886.1,XP_002042036.2:XP_043660833.1,XP_016964623.1:XP_017099847.2,XP_020806102.1:XP_017954428.1,XP_020812352.1:XP_017954428.1,XP_033165072.1:XP_017954428.1,XP_002042036.2:XP_020806102.1,XP_002042036.2:XP_020812352.1,XP_017012126.2:XP_043660833.1,XP_017115995.1:XP_020806102.1,XP_017115995.1:XP_020812352.1,XP_022231712.2:XP_020806102.1,XP_022231712.2:XP_020812352.1,XP_034668223.1:XP_002001640.1,XP_039502224.1:XP_043660833.1,XP_001962921.1:XP_002042036.2,XP_017115995.1:XP_023031556.1,XP_017022056.2:XP_002051812.1,XP_001962921.1:XP_017115995.1,XP_002132375.3:XP_017954428.1,XP_017065510.1:XP_017954428.1,XP_022231712.2:XP_001962921.1,XP_002132375.3:XP_002042036.2,XP_017065510.1:XP_002042036.2,XP_034668223.1:XP_034474742.1,XP_001962921.1:XP_023031556.1,XP_022231712.2:XP_043064565.1,FBpp0079923:XP_037708787.1,XP_030555238.1:XP_016925293.1,XP_001969754.1:XP_016925293.1,XP_039502224.1:XP_016925293.1,XP_017115995.1:XP_043660833.1,XP_030555238.1:XP_002079205.1,XP_016964623.1:XP_039502224.1,XP_023170793.1:XP_039502224.1,XP_002051812.1:XP_002079205.1,XP_017115995.1:XP_034125886.1,XP_033165072.1:XP_043064565.1,XP_017115995.1:XP_039502224.1,XP_001969754.1:XP_017115995.1,XP_033165072.1:XP_002001640.1,XP_023170793.1:XP_043660833.1,XP_016984607.1:XP_043064565.1,XP_017022056.2:XP_034474742.1,XP_016984607.1:XP_043660833.1,XP_001988464.2:XP_016925293.1,XP_002132375.3:XP_016925293.1,XP_017065510.1:XP_016925293.1,XP_001962921.1:XP_034668223.1,XP_017022056.2:XP_037708787.1,XP_016964623.1:XP_002132375.3,XP_016964623.1:XP_017065510.1,XP_016984607.1:XP_034474742.1,XP_034668223.1:XP_002051812.1,XP_002018807.1:XP_043064565.1,XP_033165072.1:XP_016964623.1,XP_023031556.1:XP_017099847.2,XP_033165072.1:XP_002079205.1,XP_016964623.1:XP_002088457.1,XP_017115995.1:XP_017099847.2,XP_002088457.1:FBpp0079923,XP_030555238.1:XP_043064565.1,XP_017012126.2:XP_037708787.1,XP_002132375.3:XP_034125886.1,XP_017065510.1:XP_034125886.1,XP_039502224.1:XP_037708787.1,XP_022231712.2:XP_002079205.1,XP_002051812.1:XP_002018807.1,XP_017115995.1:XP_002079205.1,XP_002051812.1:XP_034125886.1,XP_002001640.1:XP_034474742.1,XP_017954428.1:XP_002079205.1,XP_043660833.1:XP_037708787.1,XP_002018807.1:XP_043660833.1,XP_002088457.1:XP_020806102.1,XP_002088457.1:XP_020812352.1,XP_016964623.1:XP_023031556.1,XP_001988464.2:XP_017954428.1,XP_022231712.2:XP_002001640.1,XP_034125886.1:XP_017954428.1
162E	0B05	4clique	XP_017099165.1:XP_034129792.1,XP_017075963.1:XP_002052618.1,XP_034666395.1:XP_002003261.1,XP_002079009.1:XP_001356059.2,XP_017111481.1:XP_023173793.1,XP_034666395.1:XP_017026019.1,XP_002065442.1:XP_033171013.1,XP_034472102.1:XP_001963184.1,XP_017099165.1:XP_017075963.1,XP_022222235.1:XP_030239246.1,XP_022222235.1:XP_039499167.1,FBpp0079711:XP_001963184.1,XP_002088269.1:XP_017075963.1,XP_002088269.1:XP_017026019.1,XP_002088269.1:XP_002003261.1,XP_033171013.1:XP_017111481.1,XP_022222235.1:XP_002065442.1,XP_002079009.1:XP_017075963.1,XP_001356059.2:XP_002021660.1,XP_001969929.1:XP_037710968.1,XP_001356059.2:XP_002052618.1,XP_016963984.1:XP_001963184.1,XP_033171013.1:XP_030239246.1,XP_002021660.1:XP_002052618.1,XP_002065442.1:XP_001963184.1,XP_034666395.1:XP_002052618.1,XP_002088269.1:XP_002079009.1,XP_001969929.1:XP_016945156.1,FBpp0079711:XP_034472102.1,XP_001995685.1:XP_001963184.1,XP_002065442.1:XP_001969929.1,XP_001995685.1:XP_030557137.1,XP_001356059.2:XP_017111481.1,XP_002079009.1:XP_023173793.1,XP_002079009.1:XP_020807351.1,XP_002088269.1:XP_001963184.1,XP_034666395.1:XP_043645134.1,XP_016963984.1:XP_030557137.1,XP_020807351.1:XP_037710968.1,XP_016963984.1:XP_016945156.1,XP_001995685.1:XP_016990777.1,XP_022222235.1:XP_017059337.1,XP_030557137.1:XP_002021660.1,XP_030557137.1:XP_002052618.1,XP_002065442.1:XP_002021660.1,XP_002079009.1:XP_033171013.1,XP_022222235.1:XP_001356059.2,FBpp0079711:XP_017111481.1,XP_043645134.1:XP_016990777.1,XP_002079009.1:XP_001969929.1,XP_037710968.1:XP_017026019.1,XP_017111481.1:XP_043645134.1,XP_030239246.1:XP_002036569.1,XP_034472102.1:XP_037710968.1,XP_030557137.1:XP_001963184.1,XP_001995685.1:XP_017111481.1,XP_017001698.1:XP_002021660.1,XP_001969929.1:XP_002052618.1,XP_017059337.1:XP_002021660.1,XP_017059337.1:XP_002052618.1,XP_022222235.1:XP_030557137.1,XP_017001698.1:XP_016963984.1,XP_017001698.1:XP_034666395.1,XP_001963184.1:XP_037710968.1,XP_002088269.1:XP_016990777.1,XP_034472102.1:XP_001969929.1,FBpp0079711:XP_017001698.1,XP_033171013.1:XP_016945156.1,XP_001969929.1:XP_002003261.1,XP_002079009.1:XP_043645134.1,XP_017001698.1:XP_039499167.1,XP_001356059.2:XP_001995685.1,XP_030239246.1:XP_043645134.1,XP_023173793.1:XP_001963184.1,XP_002065442.1:XP_001356059.2,XP_033171013.1:XP_002052618.1,XP_002065442.1:XP_017059337.1,XP_016963984.1:XP_016990777.1,XP_002079009.1:XP_001995685.1,XP_030239246.1:XP_020807351.1,XP_017001698.1:XP_017099165.1,XP_039499167.1:XP_002021660.1,XP_039499167.1:XP_002052618.1,XP_017111481.1:XP_034666395.1,XP_023173793.1:XP_016990777.1,XP_002065442.1:XP_017026019.1,XP_039499167.1:XP_016963984.1,XP_016945156.1:XP_002003261.1,XP_034129792.1:XP_017026019.1,XP_034129792.1:XP_037710968.1,XP_034129792.1:XP_002003261.1,XP_030239246.1:XP_017075963.1,FBpp0079711:XP_043645134.1,XP_043645134.1:XP_002003261.1,XP_022222235.1:XP_001963184.1,XP_034129792.1:XP_016945156.1,XP_017001698.1:XP_017059337.1,XP_017026019.1:XP_002003261.1,XP_001356059.2:XP_001963184.1,XP_002065442.1:XP_023173793.1,XP_002065442.1:XP_017099165.1,XP_034472102.1:XP_017026019.1,XP_017001698.1:XP_030239246.1,XP_034472102.1:XP_034666395.1,FBpp0079711:XP_002052618.1,XP_001995685.1:XP_043645134.1,XP_001356059.2:XP_002003261.1,XP_034472102.1:XP_001356059.2,XP_033171013.1:XP_023173793.1,XP_034666395.1:XP_001963184.1,XP_001356059.2:XP_016963984.1,XP_002021660.1:XP_001963184.1,XP_001963184.1:XP_002052618.1,XP_017059337.1:XP_037710968.1,XP_017099165.1:XP_002052618.1,FBpp0079711:XP_017026019.1,XP_017059337.1:XP_017111481.1,FBpp0079711:XP_002003261.1,XP_017059337.1:XP_039499167.1,XP_001356059.2:XP_023173793.1,XP_002079009.1:XP_017111481.1,XP_017099165.1:XP_001963184.1,XP_034129792.1:XP_001969929.1,XP_017111481.1:XP_030239246.1,XP_017099165.1:XP_030239246.1,XP_001963184.1:XP_043645134.1,XP_022222235.1:XP_033171013.1,XP_002021660.1:XP_017075963.1,XP_001356059.2:XP_039499167.1,XP_034666395.1:XP_017075963.1,XP_034129792.1:XP_002021660.1,XP_034129792.1:XP_034666395.1,XP_002065442.1:XP_002052618.1,XP_030239246.1:XP_002003261.1,XP_016945156.1:XP_017075963.1,XP_034129792.1:XP_016990777.1,XP_030239246.1:XP_017026019.1,FBpp0079711:XP_030239246.1,XP_039499167.1:XP_017026019.1,XP_033171013.1:XP_002036569.1,XP_002065442.1:XP_016963984.1,XP_034472102.1:XP_030239246.1,XP_039499167.1:XP_037710968.1,XP_017111481.1:XP_017026019.1,XP_037710968.1:XP_002003261.1,XP_039499167.1:XP_043645134.1,XP_002079009.1:XP_017001698.1,XP_039499167.1:XP_034129792.1,XP_002065442.1:XP_001995685.1,XP_039499167.1:XP_016945156.1,XP_030557137.1:XP_001969929.1,XP_002065442.1:XP_043645134.1,XP_017001698.1:XP_001963184.1,XP_034666395.1:XP_037710968.1,XP_023173793.1:XP_043645134.1,XP_002021660.1:XP_037710968.1,XP_039499167.1:XP_017099165.1,XP_001356059.2:XP_001969929.1,XP_017001698.1:XP_002052618.1,XP_022222235.1:XP_034129792.1,XP_034666395.1:XP_001969929.1,XP_033171013.1:XP_001995685.1,XP_002036569.1:XP_017075963.1,XP_017001698.1:XP_034472102.1,XP_017059337.1:XP_002003261.1,XP_001969929.1:XP_017075963.1,XP_017001698.1:XP_017026019.1,XP_002079009.1:XP_037710968.1,XP_017001698.1:XP_002003261.1,XP_017059337.1:XP_017075963.1,XP_033171013.1:XP_030557137.1,XP_039499167.1:XP_001969929.1,XP_034129792.1:XP_002036569.1,XP_002036569.1:XP_043645134.1,XP_017059337.1:XP_016945156.1,XP_002088269.1:XP_001969929.1,XP_002079009.1:XP_016945156.1,XP_039499167.1:XP_030557137.1,XP_017059337.1:XP_034129792.1,XP_001963184.1:XP_020807351.1,XP_002065442.1:XP_002079009.1,XP_017111481.1:XP_001963184.1,XP_001356059.2:XP_034129792.1,XP_017059337.1:XP_017099165.1,XP_023173793.1:XP_001969929.1,XP_001969929.1:XP_020807351.1,XP_017099165.1:XP_001969929.1,XP_023173793.1:XP_017075963.1,XP_017001698.1:XP_032597281.1,XP_033171013.1:XP_001969929.1,XP_034472102.1:XP_043645134.1,XP_039499167.1:XP_017075963.1,XP_034472102.1:XP_030557137.1,XP_002088269.1:XP_034129792.1,XP_030557137.1:XP_002036569.1,XP_002088269.1:XP_043645134.1,XP_032597281.1:XP_016990777.1,XP_030239246.1:XP_001969929.1,FBpp0079711:XP_016963984.1,XP_022222235.1:XP_017075963.1,XP_033171013.1:XP_002021660.1,XP_034129792.1:XP_020807351.1,XP_002088269.1:XP_017099165.1,XP_033171013.1:XP_034666395.1,XP_043645134.1:XP_020807351.1,XP_030239246.1:XP_001963184.1,XP_002021660.1:XP_002003261.1,XP_022222235.1:XP_017111481.1,XP_033171013.1:XP_039499167.1,XP_016963984.1:XP_017099165.1,XP_017099165.1:XP_034666395.1,XP_017099165.1:XP_002021660.1,XP_017001698.1:XP_016990777.1,XP_001356059.2:XP_017099165.1,XP_002088269.1:XP_030239246.1,XP_017001698.1:XP_034129792.1,XP_017111481.1:XP_002036569.1,XP_034472102.1:XP_017075963.1,XP_023173793.1:XP_002036569.1,XP_002088269.1:XP_001356059.2,XP_022222235.1:XP_037710968.1,XP_030557137.1:XP_020807351.1,XP_022222235.1:XP_002003261.1,FBpp0079711:XP_002021660.1,XP_001995685.1:XP_001969929.1,FBpp0079711:XP_034666395.1,XP_022222235.1:XP_034472102.1,XP_034129792.1:XP_001963184.1,XP_001995685.1:XP_017075963.1,XP_016963984.1:XP_034129792.1,FBpp0079711:XP_020807351.1,XP_034129792.1:XP_002052618.1,XP_022222235.1:XP_002079009.1,XP_001356059.2:XP_032597281.1,XP_002065442.1:XP_016990777.1,XP_034472102.1:XP_020807351.1,XP_002065442.1:XP_034666395.1,XP_022222235.1:XP_017099165.1,XP_030557137.1:XP_017075963.1,XP_033171013.1:XP_017059337.1,XP_001995685.1:XP_002021660.1,XP_001995685.1:XP_034666395.1,XP_030557137.1:XP_030239246.1,XP_017099165.1:XP_020807351.1,XP_033171013.1:XP_034472102.1,XP_002079009.1:XP_002036569.1,XP_033171013.1:XP_017026019.1,XP_033171013.1:XP_037710968.1,XP_002088269.1:XP_017111481.1,XP_033171013.1:XP_002003261.1,XP_017001698.1:XP_030557137.1,XP_002088269.1:XP_023173793.1,XP_022222235.1:FBpp0079711,XP_002088269.1:XP_020807351.1,XP_001963184.1:XP_001969929.1,XP_023173793.1:XP_016945156.1,XP_002065442.1:XP_034129792.1,XP_017001698.1:XP_001356059.2,XP_002065442.1:XP_016945156.1,XP_017111481.1:XP_020807351.1,XP_017099165.1:XP_016990777.1,XP_001963184.1:XP_016990777.1,XP_022222235.1:XP_043645134.1,FBpp0079711:XP_002036569.1,XP_022222235.1:XP_001995685.1,XP_034472102.1:XP_017059337.1,XP_002088269.1:XP_037710968.1,XP_017001698.1:XP_017075963.1,XP_001969929.1:XP_017026019.1,FBpp0079711:XP_017059337.1,XP_034472102.1:XP_002036569.1,XP_017075963.1:XP_037710968.1,XP_017111481.1:XP_001969929.1,FBpp0079711:XP_016990777.1,XP_034129792.1:XP_030239246.1,XP_002088269.1:XP_017001698.1,XP_017111481.1:XP_030557137.1,XP_001995685.1:XP_002036569.1,XP_001356059.2:XP_016945156.1,XP_017099165.1:XP_002036569.1,XP_017001698.1:XP_023173793.1,XP_017001698.1:XP_020807351.1,XP_022222235.1:XP_032597281.1,XP_017059337.1:XP_001995685.1,XP_002065442.1:XP_030557137.1,XP_039499167.1:XP_034666395.1,XP_017111481.1:XP_002021660.1,XP_016963984.1:XP_017111481.1,XP_034472102.1:XP_001995685.1,XP_030557137.1:XP_037710968.1,XP_030557137.1:XP_002003261.1,XP_017001698.1:XP_033171013.1,FBpp0079711:XP_030557137.1,FBpp0079711:XP_016945156.1,XP_002021660.1:XP_023173793.1,XP_023173793.1:XP_002052618.1,XP_034666395.1:XP_023173793.1,XP_039499167.1:XP_016990777.1,XP_017001698.1:XP_001969929.1,XP_039499167.1:XP_017111481.1,XP_016963984.1:XP_002052618.1,XP_034472102.1:XP_002003261.1,XP_033171013.1:XP_016990777.1,XP_002088269.1:XP_001995685.1,XP_017099165.1:XP_016945156.1,XP_002021660.1:XP_032597281.1,XP_034472102.1:XP_002021660.1,XP_001995685.1:XP_016945156.1,XP_002088269.1:XP_002065442.1,XP_002021660.1:XP_017026019.1,XP_002088269.1:XP_016963984.1,XP_017099165.1:XP_002003261.1,XP_002079009.1:XP_002021660.1,XP_017099165.1:XP_017026019.1,FBpp0079711:XP_001356059.2,XP_002079009.1:XP_034666395.1,XP_002079009.1:XP_016963984.1,XP_034472102.1:XP_017099165.1,XP_002088269.1:XP_002052618.1,XP_002088269.1:XP_002021660.1,XP_002088269.1:XP_034666395.1,XP_022222235.1:XP_023173793.1,XP_002088269.1:FBpp0079711,XP_002036569.1:XP_037710968.1,FBpp0079711:XP_002079009.1,XP_017059337.1:XP_016990777.1,XP_001356059.2:XP_034666395.1,XP_001969929.1:XP_016990777.1,XP_017001698.1:XP_043645134.1,XP_002079009.1:XP_039499167.1,XP_017075963.1:XP_017026019.1,XP_017075963.1:XP_002003261.1,XP_039499167.1:XP_030239246.1,XP_022222235.1:XP_017026019.1,XP_017001698.1:XP_001995685.1,XP_017059337.1:XP_023173793.1,XP_034472102.1:XP_016963984.1,XP_002065442.1:XP_030239246.1,XP_002079009.1:XP_017099165.1,XP_002021660.1:XP_043645134.1,XP_043645134.1:XP_002052618.1,XP_022222235.1:XP_002088269.1,XP_020807351.1:XP_017026019.1,FBpp0079711:XP_023173793.1,XP_023173793.1:XP_002003261.1,XP_020807351.1:XP_002003261.1,XP_034666395.1:XP_016945156.1,XP_016963984.1:XP_043645134.1,XP_030557137.1:XP_034666395.1,XP_033171013.1:XP_001356059.2,XP_002021660.1:XP_016945156.1,XP_034472102.1:XP_023173793.1,XP_030239246.1:XP_037710968.1,XP_030557137.1:XP_016990777.1,XP_017059337.1:XP_032597281.1,XP_001995685.1:XP_002052618.1,FBpp0079711:XP_039499167.1,XP_039499167.1:XP_002003261.1,XP_001995685.1:XP_023173793.1,XP_002079009.1:XP_017059337.1,XP_002079009.1:XP_030239246.1,XP_001356059.2:XP_017059337.1,XP_034666395.1:XP_016990777.1,XP_017111481.1:XP_017099165.1,XP_039499167.1:XP_001995685.1,XP_002021660.1:XP_016990777.1,XP_001995685.1:XP_034129792.1,XP_017099165.1:XP_037710968.1,XP_017059337.1:XP_034666395.1,XP_001356059.2:XP_016990777.1,XP_022222235.1:XP_016945156.1,XP_033171013.1:XP_020807351.1,XP_002021660.1:XP_002036569.1,XP_034666395.1:XP_002036569.1,XP_002036569.1:XP_017026019.1,XP_002036569.1:XP_002003261.1,XP_033171013.1:XP_034129792.1,XP_017059337.1:XP_043645134.1,XP_002036569.1:XP_016945156.1,XP_002088269.1:XP_030557137.1,XP_017075963.1:XP_016990777.1,XP_017001698.1:XP_017111481.1,XP_022222235.1:XP_002021660.1,XP_033171013.1:XP_017075963.1,XP_022222235.1:XP_034666395.1,XP_039499167.1:XP_001963184.1,XP_022222235.1:XP_016990777.1,XP_001995685.1:XP_030239246.1,XP_002052618.1:XP_037710968.1,XP_001356059.2:XP_043645134.1,XP_001995685.1:XP_017026019.1,FBpp0079711:XP_001995685.1,XP_020807351.1:XP_017075963.1,XP_001995685.1:XP_002003261.1,XP_016963984.1:XP_030239246.1,XP_002065442.1:XP_034472102.1,XP_020807351.1:XP_016990777.1,XP_017111481.1:XP_002052618.1,XP_002065442.1:FBpp0079711,XP_022222235.1:XP_001969929.1,XP_002065442.1:XP_002003261.1,XP_002065442.1:XP_037710968.1,XP_030239246.1:XP_002052618.1,XP_016945156.1:XP_037710968.1,XP_016963984.1:XP_023173793.1,XP_043645134.1:XP_017026019.1,XP_002021660.1:XP_020807351.1,XP_043645134.1:XP_037710968.1,XP_034666395.1:XP_020807351.1,XP_002088269.1:XP_016945156.1,XP_002021660.1:XP_034666395.1,XP_001995685.1:XP_017099165.1,XP_034129792.1:XP_043645134.1,XP_002036569.1:XP_001969929.1,XP_043645134.1:XP_016945156.1,XP_017059337.1:XP_002036569.1,XP_002065442.1:XP_039499167.1,XP_002065442.1:XP_017111481.1,XP_016945156.1:XP_020807351.1,XP_002079009.1:XP_001963184.1,XP_039499167.1:XP_023173793.1,XP_017099165.1:XP_043645134.1,XP_002079009.1:XP_002052618.1,XP_001356059.2:XP_017075963.1,XP_001356059.2:XP_017026019.1,FBpp0079711:XP_017099165.1,XP_001963184.1:XP_002003261.1,XP_001963184.1:XP_017026019.1,XP_001963184.1:XP_017075963.1,XP_002036569.1:XP_016990777.1,XP_002079009.1:XP_034472102.1,XP_002079009.1:XP_017026019.1,XP_017001698.1:XP_037710968.1,XP_002079009.1:XP_002003261.1,XP_002088269.1:XP_034472102.1,XP_043645134.1:XP_001969929.1,XP_030557137.1:XP_016945156.1,XP_001356059.2:XP_020807351.1,XP_030557137.1:XP_034129792.1,FBpp0079711:XP_033171013.1,XP_016963984.1:XP_002021660.1,XP_039499167.1:XP_002036569.1,XP_017001698.1:XP_016945156.1,XP_030557137.1:XP_043645134.1,XP_016963984.1:XP_034666395.1,XP_002065442.1:XP_017001698.1,XP_016963984.1:XP_017026019.1,XP_002036569.1:XP_020807351.1,XP_016963984.1:XP_002003261.1,XP_030239246.1:XP_023173793.1,XP_034472102.1:XP_002052618.1,XP_001963184.1:XP_016945156.1,XP_002052618.1:XP_017026019.1,XP_002052618.1:XP_002003261.1,XP_017059337.1:XP_020807351.1,XP_023173793.1:XP_017026019.1,XP_022222235.1:XP_002036569.1,XP_023173793.1:XP_037710968.1,XP_002065442.1:XP_017075963.1,XP_016945156.1:XP_002052618.1,XP_033171013.1:XP_017099165.1,XP_016963984.1:XP_001995685.1,XP_034129792.1:XP_017075963.1,XP_016945156.1:XP_016990777.1,XP_034472102.1:XP_017111481.1,XP_034472102.1:XP_039499167.1,XP_017111481.1:XP_037710968.1,XP_043645134.1:XP_017075963.1,XP_017111481.1:XP_002003261.1,XP_002088269.1:XP_033171013.1,XP_023173793.1:XP_020807351.1,XP_016990777.1:XP_002003261.1,XP_017026019.1:XP_016990777.1,XP_017099165.1:XP_023173793.1,XP_002065442.1:XP_020807351.1,XP_002088269.1:XP_039499167.1,XP_034472102.1:XP_016990777.1,XP_017059337.1:XP_030239246.1,XP_017111481.1:XP_016945156.1,XP_017111481.1:XP_034129792.1,XP_034129792.1:XP_023173793.1,XP_001356059.2:XP_030239246.1,XP_017059337.1:XP_001963184.1,XP_001356059.2:XP_002036569.1,XP_039499167.1:XP_020807351.1,XP_001963184.1:XP_002036569.1,XP_016963984.1:XP_002036569.1,XP_002021660.1:XP_001969929.1,XP_001356059.2:XP_037710968.1,XP_016963984.1:XP_001969929.1,XP_002036569.1:XP_002052618.1,XP_017059337.1:XP_016963984.1,XP_033171013.1:XP_043645134.1,XP_022222235.1:XP_020807351.1,FBpp0079711:XP_001969929.1,XP_002079009.1:XP_016990777.1,XP_017059337.1:XP_017026019.1,XP_030239246.1:XP_016945156.1,XP_002088269.1:XP_002036569.1,FBpp0079711:XP_037710968.1,XP_002079009.1:XP_034129792.1,XP_032597281.1:XP_017075963.1,XP_002088269.1:XP_017059337.1,XP_030557137.1:XP_017099165.1,XP_030557137.1:XP_023173793.1,XP_016963984.1:XP_037710968.1,XP_033171013.1:XP_016963984.1,XP_002065442.1:XP_002036569.1,XP_002052618.1:XP_016990777.1,XP_001995685.1:XP_037710968.1,XP_033171013.1:XP_001963184.1,XP_030239246.1:XP_034666395.1,XP_022222235.1:XP_017001698.1,XP_030239246.1:XP_002021660.1,XP_016963984.1:XP_020807351.1,XP_030239246.1:XP_016990777.1,FBpp0079711:XP_034129792.1,XP_016945156.1:XP_017026019.1,XP_030557137.1:XP_017026019.1,XP_017111481.1:XP_016990777.1,XP_020807351.1:XP_002052618.1,XP_034472102.1:XP_016945156.1,XP_017111481.1:XP_017075963.1,XP_034472102.1:XP_034129792.1,XP_001995685.1:XP_020807351.1,XP_022222235.1:XP_016963984.1,FBpp0079711:XP_017075963.1,XP_037710968.1:XP_016990777.1,XP_017059337.1:XP_001969929.1,XP_017001698.1:XP_002036569.1,XP_017059337.1:XP_030557137.1,XP_022222235.1:XP_002052618.1,XP_002079009.1:XP_030557137.1,XP_016963984.1:XP_017075963.1,XP_001356059.2:XP_030557137.1
1107	0B06	4clique	FBpp0079519:XP_016925824.1,XP_002002809.3:XP_017121223.1,XP_001356320.4:XP_023031681.2,XP_001963024.3:XP_034668895.1,XP_017042896.1:XP_016024392.2,XP_030561866.1:XP_017032826.1,XP_034473144.1:XP_020812412.1,XP_032582892.1:XP_020812412.1,XP_032582892.1:XP_016925824.1,XP_002002809.3:XP_017032826.1,XP_030561866.1:XP_030240374.1,XP_043648255.1:XP_017095830.2,XP_030561866.1:XP_034135209.1,XP_043648255.1:XP_017121223.1,XP_017095830.2:XP_017032826.1,XP_016024392.2:XP_030240374.1,XP_001963024.3:XP_017005763.2,XP_017121223.1:XP_017032826.1,XP_032582892.1:XP_001988258.1,XP_016024392.2:XP_001988258.1,XP_020812412.1:XP_016979103.1,XP_023031681.2:XP_017032826.1,XP_032582892.1:XP_023177443.2,XP_017121223.1:XP_017095830.2,XP_022222583.2:XP_017032826.1,XP_017121223.1:XP_030240374.1,XP_017042896.1:XP_043648255.1,XP_001969385.3:FBpp0079519,XP_017075816.2:XP_017042896.1,XP_037710473.1:XP_034135209.1,XP_037710473.1:XP_017095830.2,XP_037710473.1:XP_030240374.1,XP_030561866.1:XP_032582892.1,XP_001969385.3:XP_016979103.1,XP_043648255.1:XP_032582892.1,XP_037710473.1:XP_023031681.2,XP_001963024.3:XP_002002809.3,XP_001356320.4:XP_022222583.2,XP_017075816.2:XP_002057753.3,XP_020812412.1:XP_030240374.1,XP_034473144.1:XP_034668895.1,XP_017042896.1:FBpp0079519,XP_001969385.3:XP_017075816.2,XP_016965888.1:XP_017032826.1,XP_001356320.4:XP_020812412.1,XP_034473144.1:XP_039501525.2,XP_034473144.1:XP_034135209.1,XP_034473144.1:XP_023177443.2,XP_034473144.1:XP_022222583.2,XP_030561866.1:XP_002089012.3,XP_037710473.1:XP_002014439.2,XP_037710473.1:XP_016979103.1,XP_033172885.1:XP_032582892.1,XP_002014439.2:XP_001988258.1,XP_001356320.4:XP_017095830.2,XP_017121223.1:XP_016925824.1,XP_016024392.2:XP_017005763.2,XP_037710473.1:FBpp0079519,XP_034668895.1:XP_030240374.1,XP_001356320.4:XP_039501525.2,XP_043648255.1:FBpp0079519,XP_017075816.2:XP_002002809.3,XP_001963024.3:XP_020812412.1,XP_001969385.3:XP_030561866.1,XP_022222583.2:FBpp0303019,XP_017032826.1:XP_016979103.1,XP_030561866.1:XP_016965888.1,XP_023031681.2:XP_020812412.1,XP_016024392.2:XP_034668895.1,XP_017075816.2:XP_023031681.2,XP_043648255.1:XP_002014439.2,XP_033172885.1:XP_016979103.1,XP_001969385.3:XP_016024392.2,XP_017075816.2:XP_001963024.3,XP_016925824.1:XP_002089012.3,XP_002002809.3:XP_020812412.1,XP_016024392.2:XP_017032826.1,FBpp0079519:XP_039501525.2,XP_016965888.1:XP_017095830.2,XP_034668895.1:XP_016979103.1,XP_034668895.1:XP_002002809.3,XP_017095830.2:XP_001988258.1,XP_001356320.4:XP_016979103.1,XP_017005763.2:XP_002089012.3,XP_001356320.4:XP_016965888.1,XP_034668895.1:FBpp0079519,XP_016024392.2:XP_002089012.3,XP_002057753.3:XP_017095830.2,XP_002057753.3:XP_034135209.1,XP_002057753.3:XP_023177443.2,XP_002002809.3:XP_023177443.2,XP_032582892.1:FBpp0303019,XP_002057753.3:XP_022222583.2,XP_017075816.2:XP_001356320.4,XP_030561866.1:XP_001963024.3,XP_016024392.2:XP_002014439.2,XP_033172885.1:XP_023177443.2,XP_001969385.3:XP_020812412.1,XP_001969385.3:XP_034473144.1,XP_017075816.2:XP_030240374.1,XP_002057753.3:XP_020812412.1,FBpp0303019:XP_002089012.3,XP_016925824.1:XP_002014439.2,XP_001963024.3:XP_039501525.2,XP_016024392.2:XP_032582892.1,XP_023031681.2:XP_034135209.1,XP_023031681.2:XP_017095830.2,XP_001969385.3:XP_017095830.2,XP_017042896.1:XP_020812412.1,XP_016925824.1:XP_001988258.1,XP_032582892.1:XP_017005763.2,XP_037710473.1:XP_016965888.1,XP_023031681.2:XP_034668895.1,XP_016024392.2:XP_033172885.1,XP_016965888.1:XP_002057753.3,XP_023031681.2:XP_033172885.1,XP_017042896.1:XP_001988258.1,XP_034473144.1:FBpp0303019,XP_017075816.2:XP_016979103.1,XP_016024392.2:XP_016925824.1,XP_001963024.3:XP_043648255.1,XP_017121223.1:XP_017005763.2,XP_017005763.2:XP_017095830.2,XP_017042896.1:XP_023177443.2,XP_016024392.2:XP_034135209.1,XP_002002809.3:XP_033172885.1,XP_043648255.1:XP_002002809.3,XP_001963024.3:XP_017032826.1,XP_016024392.2:XP_023177443.2,XP_023031681.2:XP_022222583.2,XP_037710473.1:XP_001356320.4,XP_017075816.2:XP_032582892.1,XP_017075816.2:XP_034473144.1,XP_043648255.1:XP_033172885.1,XP_002057753.3:XP_034668895.1,XP_001969385.3:XP_016965888.1,XP_017121223.1:XP_039501525.2,XP_033172885.1:XP_002089012.3,XP_001969385.3:XP_002057753.3,XP_030561866.1:XP_034473144.1,XP_037710473.1:XP_001963024.3,XP_002057753.3:XP_039501525.2,XP_043648255.1:XP_022222583.2,XP_016965888.1:XP_034668895.1,XP_034135209.1:XP_020812412.1,XP_016965888.1:XP_033172885.1,XP_001356320.4:XP_034473144.1,XP_020812412.1:XP_039501525.2,XP_030561866.1:XP_017121223.1,XP_030561866.1:XP_017095830.2,XP_016024392.2:XP_017121223.1,XP_017005763.2:XP_016925824.1,XP_023177443.2:XP_022222583.2,XP_002057753.3:XP_043648255.1,XP_001988258.1:XP_017032826.1,XP_034473144.1:XP_030240374.1,XP_034668895.1:XP_020812412.1,XP_022222583.2:XP_039501525.2,XP_037710473.1:XP_030561866.1,XP_002014439.2:XP_002089012.3,XP_017095830.2:XP_030240374.1,XP_001969385.3:XP_023031681.2,XP_002057753.3:XP_016925824.1,XP_017042896.1:XP_033172885.1,XP_034135209.1:XP_017095830.2,XP_023177443.2:XP_017095830.2,XP_023177443.2:XP_039501525.2,XP_043648255.1:XP_002089012.3,XP_017075816.2:XP_017032826.1,XP_034135209.1:XP_039501525.2,XP_034668895.1:XP_023177443.2,XP_017121223.1:XP_002014439.2,XP_034668895.1:XP_034135209.1,XP_034668895.1:XP_017095830.2,XP_023177443.2:XP_002089012.3,XP_017121223.1:XP_020812412.1,XP_017095830.2:XP_020812412.1,XP_001988258.1:XP_002089012.3,XP_017042896.1:XP_002057753.3,XP_017005763.2:FBpp0303019,XP_030561866.1:XP_034668895.1,XP_030561866.1:XP_002057753.3,XP_017042896.1:XP_034668895.1,XP_032582892.1:XP_039501525.2,XP_034473144.1:XP_017095830.2,XP_016965888.1:XP_034135209.1,XP_020812412.1:XP_002089012.3,XP_016965888.1:XP_030240374.1,XP_034668895.1:XP_002014439.2,XP_001356320.4:XP_002057753.3,XP_017075816.2:XP_022222583.2,XP_023031681.2:FBpp0303019,XP_002014439.2:XP_039501525.2,XP_022222583.2:XP_002089012.3,XP_034473144.1:XP_043648255.1,XP_034135209.1:XP_002014439.2,XP_002057753.3:XP_030240374.1,XP_001963024.3:XP_016979103.1,XP_001963024.3:FBpp0303019,XP_030561866.1:XP_023031681.2,XP_016965888.1:XP_020812412.1,XP_037710473.1:XP_032582892.1,XP_034668895.1:XP_017032826.1,XP_043648255.1:XP_034668895.1,XP_016965888.1:XP_022222583.2,XP_033172885.1:XP_016925824.1,XP_030561866.1:XP_002002809.3,XP_016024392.2:XP_023031681.2,XP_032582892.1:XP_017095830.2,XP_016965888.1:XP_034473144.1,XP_017121223.1:XP_032582892.1,XP_017075816.2:XP_023177443.2,XP_016024392.2:FBpp0079519,XP_017032826.1:XP_039501525.2,XP_002002809.3:XP_016925824.1,XP_033172885.1:XP_017005763.2,XP_017042896.1:XP_017005763.2,XP_016925824.1:XP_016979103.1,XP_001969385.3:XP_039501525.2,XP_017121223.1:XP_001988258.1,XP_023031681.2:XP_030240374.1,XP_001356320.4:XP_030240374.1,XP_017042896.1:XP_034473144.1,XP_034668895.1:XP_039501525.2,XP_017042896.1:XP_032582892.1,FBpp0079519:XP_016979103.1,XP_001969385.3:XP_034668895.1,XP_001963024.3:XP_001356320.4,XP_043648255.1:XP_017032826.1,XP_037710473.1:XP_022222583.2,XP_016024392.2:XP_001356320.4,XP_017075816.2:XP_002014439.2,XP_037710473.1:XP_017032826.1,XP_001963024.3:XP_033172885.1,XP_017121223.1:XP_022222583.2,XP_022222583.2:XP_017095830.2,XP_034473144.1:FBpp0079519,XP_037710473.1:XP_033172885.1,XP_037710473.1:XP_017005763.2,XP_030561866.1:XP_017042896.1,XP_016965888.1:XP_039501525.2,XP_001969385.3:XP_002014439.2,XP_002057753.3:XP_023031681.2,XP_037710473.1:XP_023177443.2,XP_017005763.2:XP_017032826.1,XP_017042896.1:XP_017032826.1,XP_033172885.1:XP_017032826.1,XP_002002809.3:XP_017095830.2,XP_001963024.3:XP_002057753.3,XP_017075816.2:XP_020812412.1,XP_030561866.1:XP_016024392.2,XP_002002809.3:XP_032582892.1,XP_034473144.1:XP_016925824.1,XP_033172885.1:XP_001988258.1,XP_017005763.2:XP_030240374.1,XP_002057753.3:XP_017032826.1,FBpp0079519:XP_002089012.3,XP_017075816.2:XP_001988258.1,XP_017042896.1:XP_002002809.3,XP_016024392.2:XP_017095830.2,XP_023031681.2:XP_032582892.1,XP_001969385.3:XP_017032826.1,XP_002089012.3:XP_016979103.1,XP_001356320.4:XP_017005763.2,XP_001963024.3:XP_032582892.1,XP_002002809.3:XP_002014439.2,XP_002002809.3:XP_016979103.1,XP_001969385.3:XP_030240374.1,XP_037710473.1:XP_016925824.1,XP_017095830.2:XP_039501525.2,XP_017121223.1:FBpp0079519,XP_030240374.1:XP_039501525.2,XP_001969385.3:XP_001963024.3,XP_001356320.4:XP_034668895.1,XP_002089012.3:XP_017032826.1,XP_002057753.3:FBpp0079519,XP_002002809.3:FBpp0079519,XP_017075816.2:XP_043648255.1,XP_001969385.3:XP_001356320.4,XP_016965888.1:XP_002014439.2,XP_017121223.1:FBpp0303019,XP_017121223.1:XP_016979103.1,XP_016965888.1:XP_016979103.1,XP_030561866.1:XP_039501525.2,XP_002057753.3:XP_032582892.1,XP_017042896.1:XP_039501525.2,XP_030240374.1:XP_002089012.3,XP_034668895.1:XP_032582892.1,XP_033172885.1:FBpp0079519,XP_017042896.1:XP_016965888.1,XP_016024392.2:XP_016965888.1,XP_023031681.2:XP_034473144.1,XP_037710473.1:XP_020812412.1,XP_001356320.4:XP_002089012.3,XP_017005763.2:XP_016979103.1,XP_034473144.1:XP_017121223.1,XP_016965888.1:XP_032582892.1,XP_001963024.3:XP_034473144.1,XP_017075816.2:XP_016024392.2,XP_034473144.1:XP_017032826.1,XP_001356320.4:XP_002014439.2,XP_017075816.2:XP_033172885.1,XP_017075816.2:XP_017005763.2,XP_023031681.2:XP_016979103.1,XP_017095830.2:XP_002014439.2,XP_023177443.2:XP_016979103.1,XP_002014439.2:XP_030240374.1,XP_034473144.1:XP_002089012.3,XP_032582892.1:XP_002089012.3,XP_043648255.1:XP_039501525.2,XP_017075816.2:XP_016925824.1,XP_017042896.1:XP_017121223.1,XP_033172885.1:XP_030240374.1,XP_016024392.2:XP_002002809.3,XP_034135209.1:XP_017032826.1,XP_023177443.2:XP_017032826.1,XP_001356320.4:XP_033172885.1,XP_001356320.4:XP_043648255.1,XP_034135209.1:XP_030240374.1,XP_001963024.3:XP_023177443.2,XP_016965888.1:XP_017121223.1,XP_034473144.1:XP_032582892.1,XP_001963024.3:XP_030240374.1,XP_023177443.2:XP_030240374.1,XP_023031681.2:XP_039501525.2,XP_002014439.2:XP_016979103.1,XP_001963024.3:XP_034135209.1,XP_001963024.3:XP_017095830.2,XP_023031681.2:XP_023177443.2,XP_001356320.4:XP_034135209.1,XP_017075816.2:XP_030561866.1,XP_001356320.4:XP_023177443.2,XP_037710473.1:XP_001988258.1,XP_002057753.3:XP_017121223.1,XP_017075816.2:FBpp0303019,XP_034473144.1:XP_002014439.2,XP_023031681.2:XP_043648255.1,XP_002002809.3:XP_022222583.2,XP_030561866.1:XP_023177443.2,XP_001969385.3:XP_002089012.3,XP_001963024.3:XP_022222583.2,XP_032582892.1:XP_034135209.1,XP_017042896.1:XP_001356320.4,XP_032582892.1:XP_030240374.1,XP_002057753.3:XP_002089012.3,FBpp0303019:XP_020812412.1,XP_037710473.1:XP_043648255.1,XP_023031681.2:XP_001988258.1,XP_030561866.1:XP_017005763.2,XP_030240374.1:XP_001988258.1,XP_030561866.1:XP_020812412.1,XP_023031681.2:XP_017121223.1,XP_032582892.1:XP_017032826.1,XP_001356320.4:XP_017121223.1,XP_017095830.2:XP_016925824.1,XP_034135209.1:XP_016925824.1,XP_001356320.4:XP_001988258.1,XP_023177443.2:XP_016925824.1,XP_037710473.1:XP_039501525.2,XP_030561866.1:XP_022222583.2,XP_017042896.1:XP_023031681.2,XP_001963024.3:XP_002089012.3,XP_043648255.1:XP_001988258.1,XP_022222583.2:XP_016925824.1,XP_034135209.1:XP_017005763.2,XP_023031681.2:XP_002089012.3,XP_034668895.1:XP_022222583.2,XP_016965888.1:XP_043648255.1,XP_023177443.2:XP_017005763.2,XP_017042896.1:XP_002014439.2,XP_022222583.2:XP_030240374.1,XP_017042896.1:XP_016979103.1,XP_016925824.1:XP_020812412.1,XP_002002809.3:XP_002089012.3,XP_016024392.2:XP_022222583.2,XP_002057753.3:XP_002014439.2,FBpp0079519:XP_001988258.1,XP_016965888.1:XP_001988258.1,XP_001969385.3:XP_034135209.1,XP_017005763.2:XP_020812412.1,XP_001969385.3:XP_023177443.2,XP_033172885.1:XP_020812412.1,XP_002057753.3:XP_001988258.1,XP_034473144.1:XP_017005763.2,XP_034473144.1:XP_033172885.1,XP_001988258.1:XP_016979103.1,XP_016024392.2:XP_020812412.1,XP_016965888.1:XP_002002809.3,XP_016965888.1:XP_016925824.1,XP_034473144.1:XP_002002809.3,XP_034135209.1:XP_002089012.3,XP_016024392.2:XP_002057753.3,XP_022222583.2:XP_002014439.2,XP_017075816.2:XP_037710473.1,XP_043648255.1:XP_016979103.1,XP_001969385.3:XP_032582892.1,XP_016024392.2:XP_039501525.2,FBpp0079519:XP_017032826.1,XP_016965888.1:XP_023177443.2,XP_034668895.1:XP_016925824.1,XP_030561866.1:XP_033172885.1,XP_001969385.3:XP_017121223.1,XP_043648255.1:XP_020812412.1,XP_001963024.3:FBpp0079519,FBpp0079519:XP_030240374.1,XP_017042896.1:XP_002089012.3,XP_001969385.3:XP_016925824.1,XP_039501525.2:XP_016979103.1,XP_023031681.2:XP_002014439.2,XP_016925824.1:XP_039501525.2,XP_002002809.3:XP_030240374.1,XP_017095830.2:FBpp0303019,XP_002002809.3:XP_034135209.1,XP_001963024.3:XP_002014439.2,XP_030240374.1:XP_016979103.1,XP_023177443.2:XP_002014439.2,XP_001356320.4:FBpp0079519,XP_001356320.4:XP_017032826.1,XP_001969385.3:XP_017005763.2,XP_033172885.1:XP_039501525.2,XP_017121223.1:XP_002089012.3,XP_017095830.2:XP_002089012.3,XP_043648255.1:XP_023177443.2,XP_016965888.1:XP_017005763.2,XP_033172885.1:XP_034135209.1,XP_017042896.1:XP_017095830.2,XP_043648255.1:XP_034135209.1,XP_016024392.2:XP_016979103.1,XP_020812412.1:XP_001988258.1,XP_043648255.1:XP_030240374.1,XP_034473144.1:XP_001988258.1,XP_002057753.3:XP_017005763.2,XP_030240374.1:XP_017032826.1,XP_017042896.1:FBpp0303019,XP_034668895.1:XP_033172885.1,XP_016024392.2:XP_001963024.3,XP_043648255.1:XP_016925824.1,XP_001969385.3:XP_022222583.2,XP_030561866.1:XP_043648255.1,XP_023177443.2:XP_034135209.1,XP_037710473.1:XP_002002809.3,XP_001963024.3:XP_023031681.2,XP_037710473.1:XP_017121223.1,XP_033172885.1:XP_022222583.2,XP_017042896.1:XP_022222583.2,XP_022222583.2:XP_017005763.2,XP_023031681.2:XP_017005763.2,XP_034473144.1:XP_016979103.1,XP_016965888.1:XP_002089012.3,XP_030561866.1:XP_001988258.1,XP_017042896.1:XP_030240374.1,XP_002089012.3:XP_039501525.2,XP_033172885.1:XP_017121223.1,XP_001356320.4:XP_032582892.1,XP_017042896.1:XP_034135209.1,XP_033172885.1:XP_017095830.2,XP_017042896.1:XP_016925824.1,XP_002002809.3:XP_017005763.2,XP_030561866.1:XP_016925824.1,XP_034668895.1:XP_002089012.3,XP_002014439.2:XP_020812412.1,XP_030561866.1:XP_001356320.4,XP_017121223.1:XP_034135209.1,XP_001963024.3:XP_016965888.1,XP_001963024.3:XP_017121223.1,XP_017121223.1:XP_023177443.2,XP_043648255.1:XP_017005763.2,XP_001356320.4:XP_016925824.1,XP_034135209.1:XP_001988258.1,XP_037710473.1:XP_034668895.1,XP_023177443.2:XP_001988258.1,XP_001963024.3:XP_001988258.1,XP_023031681.2:XP_002002809.3,XP_001969385.3:XP_002002809.3,XP_016925824.1:XP_030240374.1,XP_034668895.1:XP_017121223.1,XP_037710473.1:XP_016024392.2,XP_032582892.1:XP_002014439.2,XP_001969385.3:XP_033172885.1,XP_023177443.2:XP_020812412.1,XP_001969385.3:XP_043648255.1,XP_032582892.1:XP_016979103.1,XP_017005763.2:XP_039501525.2,XP_017042896.1:XP_001963024.3,XP_002057753.3:XP_033172885.1,XP_034135209.1:XP_022222583.2,XP_034668895.1:XP_017005763.2,XP_017075816.2:XP_016965888.1,XP_002057753.3:XP_002002809.3,XP_002057753.3:XP_016979103.1,XP_016024392.2:XP_034473144.1,XP_016965888.1:FBpp0079519,XP_002002809.3:XP_001988258.1,XP_022222583.2:XP_020812412.1,XP_017075816.2:XP_002089012.3,XP_001969385.3:XP_017042896.1,XP_002014439.2:XP_017032826.1,XP_037710473.1:XP_034473144.1,XP_022222583.2:XP_016979103.1,XP_033172885.1:XP_002014439.2,XP_017005763.2:XP_002014439.2,XP_043648255.1:FBpp0303019,XP_017075816.2:XP_017095830.2,XP_017075816.2:XP_017121223.1,FBpp0079519:XP_022222583.2,XP_001969385.3:XP_001988258.1,XP_023031681.2:FBpp0079519,XP_001988258.1:XP_039501525.2,FBpp0079519:XP_023177443.2,XP_001356320.4:XP_002002809.3,FBpp0079519:XP_034135209.1,XP_023031681.2:XP_016925824.1,XP_002002809.3:XP_039501525.2,XP_020812412.1:XP_017032826.1,XP_034668895.1:XP_001988258.1,XP_001969385.3:XP_037710473.1,XP_016024392.2:XP_043648255.1,XP_001963024.3:XP_016925824.1,XP_034135209.1:XP_016979103.1,XP_017095830.2:XP_016979103.1,XP_002057753.3:XP_034473144.1,XP_017005763.2:XP_001988258.1,XP_030561866.1:FBpp0079519,XP_017075816.2:XP_034668895.1,XP_016925824.1:XP_017032826.1,XP_030561866.1:XP_016979103.1,XP_037710473.1:XP_002089012.3,XP_017075816.2:XP_039501525.2,XP_030561866.1:XP_002014439.2,XP_037710473.1:XP_017042896.1,XP_017075816.2:XP_034135209.1,XP_022222583.2:XP_001988258.1,FBpp0303019:XP_002014439.2,XP_032582892.1:XP_022222583.2,XP_037710473.1:XP_002057753.3
163D	0B07	4clique	XP_017055835.1:XP_001356375.3,XP_016962261.1:XP_001964898.1,XP_017055835.1:XP_002036350.1,XP_017076135.2:XP_001356375.3,XP_022222602.2:XP_016927090.1,XP_022222602.2:XP_033173265.1,XP_016927090.1:XP_043662917.1,XP_017105342.2:XP_030562034.1,XP_023177593.2:XP_002064465.1,XP_034134923.1:XP_001356375.3,XP_016962261.1:XP_020800506.1,XP_016024331.1:XP_017026059.1,XP_001969320.2:XP_002088946.1,XP_001356375.3:XP_001988239.1,XP_017026059.1:XP_002036350.1,XP_043662917.1:XP_037710884.1,XP_017055835.1:XP_033173265.1,XP_001964898.1:XP_016976833.1,XP_016024331.1:XP_016976833.1,XP_017120668.1:XP_030562034.1,XP_039502328.1:XP_043662917.1,XP_017105342.2:XP_002064465.1,XP_030240366.1:XP_002002791.4,XP_017013662.2:XP_016927090.1,XP_001964898.1:XP_002036350.1,XP_017055835.1:FBpp0079451,XP_016024331.1:XP_002036350.1,XP_022222602.2:XP_030240366.1,XP_017013662.2:XP_017076135.2,XP_017076135.2:XP_016962261.1,XP_002002791.4:XP_034134923.1,XP_017013662.2:XP_002036350.1,XP_016024331.1:XP_017055835.1,XP_020800506.1:XP_023177593.2,XP_016962261.1:XP_030240367.1,XP_016024331.1:XP_016927090.1,XP_017013662.2:XP_030240367.1,XP_016024331.1:XP_034473900.1,XP_034473900.1:XP_001964898.1,XP_002057771.3:XP_030562034.1,XP_017013662.2:XP_002002791.4,XP_016927090.1:XP_002002791.4,XP_037710884.1:XP_034669288.1,XP_002002791.4:XP_037710884.1,XP_002057771.3:XP_002064465.1,XP_022222602.2:XP_017105342.2,XP_002088946.1:XP_023177593.2,XP_001356375.3:XP_030240367.1,XP_020800506.1:XP_033173265.1,XP_022222602.2:XP_017076135.2,XP_002088946.1:XP_001356375.3,XP_002014501.1:XP_001356375.3,XP_016962261.1:XP_030240366.1,XP_030240366.1:FBpp0079451,XP_002014501.1:XP_002036350.1,XP_016962261.1:XP_002002791.4,XP_002014501.1:XP_020800506.1,XP_039502328.1:XP_023177593.2,XP_002057771.3:XP_017055835.1,XP_030240366.1:XP_034669288.1,XP_017120668.1:XP_002036350.1,XP_001969320.2:XP_017055835.1,XP_017120668.1:XP_001356375.3,XP_022222602.2:XP_020800506.1,XP_002088946.1:XP_033173265.1,XP_001988239.1:XP_030562034.1,XP_016927090.1:FBpp0079451,XP_030240366.1:XP_002036350.1,XP_002014501.1:FBpp0079451,XP_022222602.2:XP_001964898.1,XP_030240367.1:XP_002064465.1,XP_016024331.1:XP_002088946.1,XP_016962261.1:XP_037710884.1,FBpp0079451:XP_037710884.1,XP_002002791.4:XP_034669288.1,XP_002088946.1:XP_002064465.1,XP_030240366.1:XP_002088946.1,XP_002002791.4:FBpp0079451,XP_039502328.1:XP_033173265.1,XP_034473900.1:XP_020800506.1,XP_034473900.1:XP_002002791.4,XP_020800506.1:FBpp0079451,XP_030240366.1:XP_034134923.1,XP_039502328.1:XP_001969320.2,XP_017076135.2:XP_034669288.1,XP_034473900.1:XP_002014501.1,XP_002036350.1:XP_037710884.1,XP_034473900.1:XP_017076135.2,XP_034473900.1:XP_002088946.1,XP_022222602.2:XP_002014501.1,XP_017026059.1:XP_020800506.1,XP_017105342.2:XP_034669288.1,XP_017076135.2:XP_002036350.1,XP_034473900.1:XP_037710884.1,XP_017076135.2:XP_016976833.1,XP_034134923.1:XP_037710884.1,XP_002057771.3:XP_002088946.1,XP_030240367.1:XP_034669288.1,XP_039502328.1:XP_034134923.1,XP_002014501.1:XP_002002791.4,XP_016962261.1:XP_001969320.2,XP_002036350.1:XP_001988239.1,XP_001964898.1:XP_001988239.1,XP_017026059.1:XP_001356375.3,XP_017026059.1:XP_001964898.1,XP_043662917.1:XP_001356375.3,XP_016927090.1:XP_034134923.1,XP_017076135.2:XP_001988239.1,XP_002057771.3:XP_030240367.1,XP_017076135.2:XP_017026059.1,XP_016962261.1:XP_034669288.1,XP_020800506.1:XP_030240367.1,XP_002036350.1:XP_016976833.1,XP_016927090.1:XP_001988239.1,XP_017076135.2:XP_034134923.1,XP_002057771.3:XP_017105342.2,XP_001969320.2:XP_020800506.1,XP_020800506.1:XP_016976833.1,XP_039502328.1:XP_002036350.1,XP_002057771.3:XP_020800506.1,XP_016927090.1:XP_001964898.1,XP_039502328.1:XP_017076135.2,XP_034473900.1:XP_030240366.1,XP_022222602.2:FBpp0079451,XP_034134923.1:XP_016976833.1,XP_017055835.1:XP_002064465.1,XP_017026059.1:XP_043662917.1,XP_002057771.3:XP_017076135.2,XP_017013662.2:XP_001969320.2,XP_016927090.1:XP_001969320.2,XP_037710884.1:XP_033173265.1,XP_002088946.1:XP_016976833.1,XP_001356375.3:XP_034669288.1,XP_002002791.4:XP_001356375.3,XP_020800506.1:XP_037710884.1,XP_002057771.3:XP_002002791.4,XP_016962261.1:XP_030562034.1,XP_034134923.1:XP_034669288.1,XP_034473900.1:XP_017055835.1,XP_016024331.1:XP_030240366.1,XP_017055835.1:XP_030240367.1,XP_016024331.1:XP_016962261.1,XP_034134923.1:XP_017105342.2,XP_002088946.1:XP_037710884.1,XP_001964898.1:FBpp0079451,XP_017013662.2:XP_002064465.1,XP_030240366.1:XP_030562034.1,XP_016927090.1:XP_017105342.2,XP_043662917.1:FBpp0079451,XP_030562034.1:XP_016976833.1,XP_016024331.1:XP_017120668.1,XP_023177593.2:XP_037710884.1,XP_001964898.1:XP_017120668.1,XP_034473900.1:XP_017120668.1,XP_002014501.1:XP_034669288.1,XP_017076135.2:XP_017120668.1,XP_022222602.2:XP_001969320.2,XP_037710884.1:XP_017105342.2,XP_002057771.3:XP_030240366.1,FBpp0079451:XP_001988239.1,XP_017026059.1:FBpp0079451,XP_016927090.1:XP_017120668.1,XP_016962261.1:XP_017055835.1,XP_002002791.4:XP_017105342.2,XP_017026059.1:XP_023177593.2,XP_016927090.1:XP_030562034.1,XP_017013662.2:XP_017055835.1,XP_001356375.3:XP_002064465.1,XP_002036350.1:XP_002064465.1,XP_034473900.1:XP_030562034.1,XP_043662917.1:XP_020800506.1,XP_037710884.1:XP_030562034.1,FBpp0079451:XP_001356375.3,XP_016927090.1:XP_030240366.1,XP_043662917.1:XP_017120668.1,XP_039502328.1:XP_034669288.1,XP_002057771.3:XP_016927090.1,XP_017076135.2:XP_001969320.2,XP_030240366.1:XP_023177593.2,XP_034473900.1:XP_001969320.2,XP_022222602.2:XP_034134923.1,XP_002014501.1:XP_043662917.1,XP_001969320.2:FBpp0079451,XP_002057771.3:XP_037710884.1,XP_017055835.1:XP_016976833.1,XP_001969320.2:XP_002064465.1,XP_034473900.1:XP_034669288.1,XP_020800506.1:XP_002064465.1,XP_016962261.1:XP_017120668.1,XP_033173265.1:XP_030562034.1,XP_016024331.1:XP_001969320.2,XP_030562034.1:XP_034669288.1,XP_017026059.1:XP_033173265.1,XP_002036350.1:XP_001356375.3,XP_017026059.1:XP_001988239.1,XP_002002791.4:XP_043662917.1,FBpp0079451:XP_030562034.1,XP_022222602.2:XP_002036350.1,XP_016927090.1:XP_037710884.1,XP_017055835.1:XP_037710884.1,XP_017013662.2:XP_039502328.1,FBpp0079451:XP_002064465.1,FBpp0079451:XP_017105342.2,XP_030240366.1:XP_033173265.1,XP_017013662.2:XP_016976833.1,XP_016024331.1:XP_001988239.1,XP_034473900.1:XP_043662917.1,XP_034473900.1:XP_001988239.1,XP_001964898.1:XP_043662917.1,XP_039502328.1:XP_016976833.1,XP_017013662.2:XP_034134923.1,XP_017120668.1:FBpp0079451,XP_023177593.2:XP_030562034.1,XP_017013662.2:XP_001988239.1,XP_016962261.1:XP_002088946.1,XP_039502328.1:XP_022222602.2,XP_016024331.1:XP_037710884.1,XP_017013662.2:XP_002088946.1,XP_017013662.2:XP_002014501.1,XP_039502328.1:XP_001356375.3,XP_017013662.2:XP_001356375.3,XP_001964898.1:XP_002088946.1,XP_001969320.2:XP_034669288.1,XP_043662917.1:XP_001988239.1,XP_002057771.3:XP_017026059.1,XP_016962261.1:XP_043662917.1,XP_023177593.2:XP_030240367.1,XP_017013662.2:XP_020800506.1,XP_001964898.1:XP_034669288.1,XP_002014501.1:XP_017120668.1,XP_016024331.1:XP_002057771.3,XP_001969320.2:XP_001356375.3,XP_016962261.1:XP_017026059.1,XP_001969320.2:XP_002036350.1,XP_016962261.1:XP_001988239.1,XP_001969320.2:XP_001964898.1,XP_017013662.2:XP_034669288.1,XP_002057771.3:XP_043662917.1,XP_017026059.1:XP_017120668.1,XP_016962261.1:FBpp0079451,XP_001969320.2:XP_016976833.1,XP_034134923.1:XP_033173265.1,XP_002002791.4:XP_016976833.1,XP_001969320.2:XP_002002791.4,XP_022222602.2:XP_034473900.1,XP_001964898.1:XP_030562034.1,XP_016024331.1:XP_030562034.1,XP_001969320.2:XP_023177593.2,XP_017026059.1:XP_017105342.2,XP_002014501.1:XP_030240367.1,XP_043662917.1:XP_023177593.2,XP_002014501.1:XP_037710884.1,XP_002002791.4:XP_002088946.1,XP_022222602.2:XP_034669288.1,XP_001969320.2:XP_002014501.1,XP_017013662.2:XP_017105342.2,XP_034134923.1:XP_002064465.1,XP_002002791.4:XP_030240367.1,XP_016024331.1:XP_017105342.2,XP_002064465.1:XP_016976833.1,XP_022222602.2:XP_002057771.3,XP_017013662.2:XP_017120668.1,XP_023177593.2:XP_001988239.1,XP_016927090.1:XP_016962261.1,XP_034473900.1:FBpp0079451,XP_023177593.2:XP_034134923.1,XP_017105342.2:XP_016976833.1,XP_001969320.2:XP_017105342.2,XP_002002791.4:XP_020800506.1,XP_017076135.2:FBpp0079451,XP_039502328.1:XP_002014501.1,XP_001356375.3:XP_030562034.1,XP_001969320.2:XP_033173265.1,XP_002014501.1:XP_002064465.1,FBpp0079451:XP_002036350.1,XP_001964898.1:XP_017055835.1,XP_022222602.2:XP_016962261.1,XP_043662917.1:XP_033173265.1,XP_002057771.3:XP_033173265.1,XP_022222602.2:XP_017120668.1,XP_017013662.2:XP_002057771.3,XP_043662917.1:XP_002088946.1,XP_016962261.1:XP_016976833.1,XP_002014501.1:XP_001988239.1,XP_022222602.2:XP_016976833.1,XP_017120668.1:XP_017055835.1,FBpp0079451:XP_034669288.1,XP_001988239.1:XP_033173265.1,XP_017026059.1:XP_034669288.1,XP_016024331.1:XP_001964898.1,XP_017076135.2:XP_002014501.1,XP_002057771.3:XP_016976833.1,XP_002057771.3:XP_001969320.2,XP_001969320.2:XP_043662917.1,XP_017076135.2:XP_002088946.1,XP_034473900.1:XP_016927090.1,XP_017105342.2:XP_033173265.1,XP_017076135.2:XP_030240367.1,XP_002057771.3:XP_023177593.2,XP_016024331.1:XP_034134923.1,XP_002002791.4:XP_017055835.1,XP_017120668.1:XP_002064465.1,XP_020800506.1:XP_002088946.1,XP_016927090.1:XP_016976833.1,XP_037710884.1:XP_001988239.1,XP_017026059.1:XP_037710884.1,XP_043662917.1:XP_002036350.1,XP_034473900.1:XP_017026059.1,XP_022222602.2:XP_002002791.4,XP_037710884.1:XP_016976833.1,XP_017013662.2:XP_017026059.1,XP_016927090.1:XP_017026059.1,XP_023177593.2:XP_017120668.1,XP_001964898.1:XP_037710884.1,XP_034473900.1:XP_016962261.1,XP_016024331.1:XP_022222602.2,XP_039502328.1:XP_037710884.1,XP_017013662.2:XP_037710884.1,XP_043662917.1:XP_034134923.1,XP_001969320.2:XP_017120668.1,XP_017026059.1:XP_016976833.1,XP_039502328.1:XP_017055835.1,XP_002002791.4:XP_033173265.1,XP_017076135.2:XP_001964898.1,XP_023177593.2:XP_017105342.2,XP_001969320.2:XP_034134923.1,XP_002057771.3:XP_034669288.1,XP_039502328.1:XP_016927090.1,XP_002057771.3:XP_001988239.1,XP_002014501.1:XP_001964898.1,XP_022222602.2:XP_017026059.1,XP_017055835.1:XP_017105342.2,XP_030240366.1:XP_001988239.1,XP_002014501.1:XP_016976833.1,XP_043662917.1:XP_017055835.1,XP_001964898.1:XP_033173265.1,XP_002036350.1:XP_033173265.1,XP_002057771.3:XP_034473900.1,XP_002036350.1:XP_034669288.1,XP_016927090.1:XP_020800506.1,XP_001356375.3:XP_033173265.1,XP_002002791.4:XP_002036350.1,XP_001964898.1:XP_002002791.4,XP_017055835.1:XP_001988239.1,XP_002088946.1:XP_017120668.1,XP_022222602.2:XP_043662917.1,XP_001964898.1:XP_020800506.1,XP_039502328.1:XP_002057771.3,XP_016927090.1:XP_034669288.1,XP_017120668.1:XP_034669288.1,XP_002088946.1:XP_017055835.1,XP_017120668.1:XP_033173265.1,XP_017120668.1:XP_001988239.1,XP_020800506.1:XP_002036350.1,XP_039502328.1:XP_002064465.1,XP_016927090.1:XP_002088946.1,XP_017013662.2:FBpp0079451,XP_039502328.1:XP_030240366.1,XP_017120668.1:XP_034134923.1,XP_017076135.2:XP_017055835.1,XP_016024331.1:FBpp0079451,XP_002002791.4:XP_023177593.2,XP_020800506.1:XP_034134923.1,XP_017105342.2:XP_001988239.1,XP_016962261.1:XP_002064465.1,XP_039502328.1:XP_030562034.1,XP_043662917.1:XP_030562034.1,XP_039502328.1:XP_017120668.1,XP_001988239.1:XP_002064465.1,XP_034473900.1:XP_017105342.2,XP_016024331.1:XP_023177593.2,XP_020800506.1:XP_017055835.1,XP_017120668.1:XP_037710884.1,XP_023177593.2:XP_002036350.1,XP_001964898.1:XP_023177593.2,XP_002057771.3:XP_002014501.1,XP_017076135.2:XP_017105342.2,XP_023177593.2:XP_001356375.3,XP_002036350.1:XP_017105342.2,XP_034134923.1:XP_030562034.1,XP_001356375.3:XP_017105342.2,XP_043662917.1:XP_002064465.1,XP_039502328.1:XP_017105342.2,XP_002088946.1:XP_030562034.1,XP_030240366.1:XP_037710884.1,XP_017076135.2:XP_030562034.1,XP_037710884.1:XP_002064465.1,XP_030240367.1:XP_030562034.1,XP_017120668.1:XP_016976833.1,XP_001969320.2:XP_001988239.1,XP_016962261.1:XP_002036350.1,XP_002057771.3:XP_034134923.1,XP_016024331.1:XP_002014501.1,XP_039502328.1:XP_002088946.1,XP_016927090.1:XP_002064465.1,XP_017026059.1:XP_002002791.4,XP_002057771.3:XP_017120668.1,XP_017013662.2:XP_022222602.2,XP_002088946.1:XP_017105342.2,XP_030240366.1:XP_017120668.1,XP_017076135.2:XP_020800506.1,XP_002014501.1:XP_017105342.2,XP_016024331.1:XP_033173265.1,XP_001969320.2:XP_030562034.1,XP_017026059.1:XP_030240367.1,XP_020800506.1:XP_030562034.1,XP_016024331.1:XP_002002791.4,XP_002057771.3:XP_002036350.1,XP_039502328.1:XP_020800506.1,XP_017055835.1:XP_034134923.1,XP_030240366.1:XP_016976833.1,XP_002057771.3:XP_001356375.3,XP_017026059.1:XP_002014501.1,XP_017105342.2:XP_030240367.1,FBpp0079451:XP_033173265.1,XP_017026059.1:XP_002088946.1,XP_002088946.1:XP_001988239.1,XP_001988239.1:XP_034669288.1,XP_016927090.1:XP_017055835.1,XP_017026059.1:XP_034134923.1,XP_020800506.1:XP_017105342.2,XP_016927090.1:XP_017076135.2,XP_039502328.1:XP_001964898.1,XP_022222602.2:XP_001356375.3,XP_017013662.2:XP_001964898.1,XP_020800506.1:XP_001988239.1,XP_016927090.1:XP_002036350.1,XP_020800506.1:XP_034669288.1,XP_017013662.2:XP_016024331.1,XP_022222602.2:XP_017055835.1,XP_017120668.1:XP_017105342.2,XP_017076135.2:XP_037710884.1,XP_002064465.1:XP_030562034.1,XP_034473900.1:XP_001356375.3,XP_034473900.1:XP_002036350.1,XP_039502328.1:XP_017026059.1,XP_017013662.2:XP_043662917.1,XP_039502328.1:XP_001988239.1,XP_034134923.1:XP_002036350.1,XP_001964898.1:XP_034134923.1,XP_034473900.1:XP_016976833.1,XP_002057771.3:XP_016962261.1,XP_017076135.2:XP_043662917.1,XP_002014501.1:XP_033173265.1,XP_016024331.1:XP_043662917.1,XP_023177593.2:FBpp0079451,XP_034473900.1:XP_034134923.1,XP_002088946.1:XP_034669288.1,XP_001356375.3:XP_016976833.1,XP_023177593.2:XP_034669288.1,XP_001964898.1:XP_001356375.3,XP_023177593.2:XP_033173265.1,XP_022222602.2:XP_002064465.1,XP_001964898.1:XP_030240367.1,XP_017055835.1:XP_030562034.1,XP_016024331.1:XP_001356375.3,XP_017013662.2:XP_034473900.1,XP_039502328.1:XP_034473900.1,XP_001988239.1:XP_016976833.1,XP_033173265.1:XP_016976833.1,XP_016976833.1:XP_034669288.1,XP_002002791.4:XP_017120668.1,XP_016024331.1:XP_017076135.2,XP_022222602.2:XP_030562034.1,XP_034134923.1:XP_030240367.1,XP_016962261.1:XP_017105342.2,XP_002057771.3:FBpp0079451,XP_002014501.1:XP_023177593.2,XP_002088946.1:XP_034134923.1,XP_002014501.1:XP_034134923.1,XP_030240366.1:XP_043662917.1,XP_001969320.2:XP_037710884.1,XP_017026059.1:XP_017055835.1,XP_020800506.1:XP_001356375.3,XP_016927090.1:XP_033173265.1,XP_017013662.2:XP_033173265.1,XP_033173265.1:XP_034669288.1,XP_017013662.2:XP_030562034.1,XP_002014501.1:XP_002088946.1,XP_001964898.1:XP_002064465.1,XP_022222602.2:XP_030240367.1,XP_016024331.1:XP_002064465.1,XP_016927090.1:XP_002014501.1,XP_020800506.1:XP_017120668.1,XP_023177593.2:XP_016976833.1,XP_002088946.1:XP_002036350.1,XP_039502328.1:FBpp0079451,XP_039502328.1:XP_016962261.1,XP_022222602.2:XP_002088946.1,XP_017026059.1:XP_002064465.1,FBpp0079451:XP_016976833.1,XP_034473900.1:XP_023177593.2,FBpp0079451:XP_034134923.1,XP_001969320.2:XP_030240366.1,XP_001964898.1:XP_017105342.2,XP_017076135.2:XP_023177593.2,XP_017055835.1:XP_034669288.1,XP_016962261.1:XP_033173265.1,XP_016927090.1:XP_023177593.2,XP_017013662.2:XP_023177593.2,XP_017026059.1:XP_030562034.1,XP_002088946.1:FBpp0079451,XP_043662917.1:XP_017105342.2,XP_016962261.1:XP_002014501.1,XP_030240366.1:XP_001356375.3,XP_002014501.1:XP_030562034.1,XP_002036350.1:XP_030562034.1,XP_017076135.2:XP_002064465.1,XP_034473900.1:XP_002064465.1,XP_016962261.1:XP_001356375.3,XP_017026059.1:XP_001969320.2,XP_002002791.4:XP_001988239.1,XP_043662917.1:XP_034669288.1,XP_022222602.2:XP_023177593.2,XP_033173265.1:XP_002064465.1,XP_002002791.4:XP_030562034.1,XP_002064465.1:XP_034669288.1,XP_016024331.1:XP_034669288.1,XP_017076135.2:XP_002002791.4,XP_002057771.3:XP_001964898.1,XP_034473900.1:XP_033173265.1,XP_016962261.1:XP_034134923.1,XP_017076135.2:XP_033173265.1,XP_039502328.1:XP_002002791.4,XP_016024331.1:XP_020800506.1,XP_023177593.2:XP_017055835.1,XP_016962261.1:XP_023177593.2,XP_002002791.4:XP_002064465.1,XP_037710884.1:XP_001356375.3,XP_017013662.2:XP_016962261.1,XP_043662917.1:XP_016976833.1,XP_002014501.1:XP_017055835.1,XP_016024331.1:XP_039502328.1,XP_022222602.2:XP_037710884.1,XP_016927090.1:XP_001356375.3
0D0D	0B08	4clique	XP_030242521.1:XP_030561238.1,XP_002002963.1:XP_017006306.2,FBpp0079406:XP_016962101.1,XP_016979547.1:XP_016024306.1,XP_030561238.1:XP_033164484.1,XP_002067091.1:XP_043065258.1,XP_002067091.1:XP_017055860.1,XP_030242521.1:XP_002036327.1,XP_016979547.1:XP_017006306.2,XP_001964871.1:XP_022224231.2,XP_034666253.1:XP_017006306.2,XP_033164484.1:XP_001993018.1,XP_001357250.1:XP_001964871.1,XP_016979547.1:XP_020807763.1,XP_002036327.1:XP_001969295.1,XP_034666253.1:XP_002036327.1,XP_001993018.1:XP_001969295.1,XP_001964871.1:XP_001969295.1,XP_002019040.1:XP_016024306.1,XP_034666253.1:XP_001964871.1,XP_002002963.1:XP_002036327.1,XP_001993018.1:XP_002002963.1,XP_017033050.1:XP_022224231.2,XP_034666253.1:XP_023172205.1,XP_002088921.1:XP_016024306.1,XP_039484345.1:XP_017006306.2,XP_034666253.1:XP_001969295.1,XP_034135264.1:XP_020807763.1,XP_002002963.1:XP_001969295.1,XP_002088921.1:XP_034135264.1,XP_043641110.1:XP_039484345.1,XP_034135264.1:XP_002057876.1,XP_002019040.1:XP_034135264.1,XP_030561238.1:XP_034472639.1,XP_043641110.1:XP_002057876.1,XP_020807763.1:XP_016962101.1,XP_017121016.1:XP_034135268.1,XP_017121016.1:XP_034135266.1,XP_002019040.1:XP_017071856.2,XP_034472639.1:XP_016024306.1,XP_017033050.1:XP_043641110.1,XP_020807763.1:XP_016942631.1,XP_023172205.1:XP_043065258.1,XP_023172205.1:XP_017055860.1,XP_017033050.1:XP_001357250.1,XP_020807763.1:XP_017071856.2,XP_001964871.1:FBpp0079406,XP_017033050.1:XP_043068607.1,XP_016942631.1:XP_002057876.1,XP_017121016.1:XP_043065258.1,XP_017121016.1:XP_017055860.1,XP_002088921.1:XP_030561238.1,XP_034666253.1:XP_016979547.1,XP_001357250.1:XP_002057876.1,XP_002019040.1:XP_022224231.2,XP_030561238.1:XP_037712207.1,XP_016979547.1:XP_002002963.1,XP_002019040.1:XP_001357250.1,XP_039484345.1:XP_022224231.2,XP_001993018.1:XP_002057876.1,XP_039484345.1:XP_001357250.1,XP_017033050.1:XP_017071856.2,XP_002088921.1:XP_001357250.1,XP_002088921.1:XP_023172205.1,XP_039484345.1:XP_043068607.1,XP_016979547.1:XP_001993018.1,XP_039484345.1:XP_016962101.1,XP_001357250.1:XP_016024306.1,XP_017121016.1:XP_002002963.1,XP_016979547.1:XP_001357250.1,XP_002019040.1:XP_002002963.1,XP_034666253.1:XP_002057876.1,XP_034135264.1:XP_017055860.1,XP_034135264.1:XP_043065258.1,XP_034666253.1:XP_043641280.1,XP_034666253.1:XP_043641279.1,XP_034666253.1:XP_043641112.1,XP_030242521.1:XP_034472639.1,XP_030561238.1:XP_017121016.1,XP_033164484.1:XP_034472639.1,XP_030242521.1:XP_043641110.1,XP_043641110.1:XP_033164484.1,XP_016024306.1:XP_002067091.1,XP_017033050.1:XP_020807763.1,XP_017033050.1:XP_017121016.1,XP_016979547.1:XP_034135264.1,XP_043065258.1:XP_043068607.1,XP_017055860.1:XP_043068607.1,XP_001357250.1:XP_017071856.2,XP_001993018.1:XP_016942631.1,XP_017033050.1:XP_030561238.1,XP_034666253.1:XP_022224231.2,XP_001969295.1:XP_022224231.2,XP_017033050.1:XP_023172205.1,XP_016979547.1:XP_022224231.2,XP_001964871.1:XP_017006306.2,XP_033164484.1:XP_016962101.1,XP_030242521.1:XP_016962101.1,XP_030561238.1:FBpp0079406,XP_001357250.1:XP_016942631.1,XP_034135268.1:XP_043068607.1,XP_034135266.1:XP_043068607.1,XP_002067091.1:XP_034135268.1,XP_002067091.1:XP_034135266.1,XP_001969295.1:XP_016962101.1,XP_001969295.1:XP_016942631.1,XP_033164484.1:XP_023172205.1,XP_030561238.1:XP_039484345.1,XP_030242521.1:XP_001357250.1,XP_034135268.1:XP_016942631.1,XP_034135266.1:XP_016942631.1,XP_030242521.1:XP_023172205.1,XP_033164484.1:XP_022224231.2,XP_002088921.1:XP_020807763.1,XP_030242521.1:XP_022224231.2,XP_001964871.1:XP_002036327.1,XP_037712207.1:XP_022224231.2,XP_002088921.1:XP_043068607.1,XP_039484345.1:XP_023172205.1,XP_020807763.1:XP_002057876.1,XP_043641110.1:XP_034472639.1,XP_002088921.1:XP_002057876.1,XP_030242521.1:XP_037712207.1,XP_034666253.1:XP_017071856.2,XP_002019040.1:XP_020807763.1,XP_033164484.1:XP_037712207.1,XP_037712207.1:XP_043068607.1,XP_016024306.1:XP_002057876.1,XP_001964871.1:XP_002002963.1,XP_037712207.1:XP_016962101.1,XP_001993018.1:XP_002067091.1,XP_034666253.1:XP_001993018.1,XP_037712207.1:XP_016942631.1,XP_016979547.1:XP_043641110.1,XP_034472639.1:XP_017055860.1,XP_034472639.1:XP_043065258.1,XP_016024306.1:XP_043068607.1,XP_017121016.1:XP_016024306.1,XP_037712207.1:FBpp0079406,XP_017033050.1:XP_034472639.1,XP_034472639.1:XP_034135268.1,XP_034472639.1:XP_034135266.1,XP_001357250.1:XP_002067091.1,XP_034135264.1:XP_017071856.2,XP_034666253.1:XP_030242521.1,XP_030242521.1:XP_001969295.1,XP_033164484.1:XP_001969295.1,XP_039484345.1:XP_034135264.1,XP_034666253.1:XP_002067091.1,XP_017006306.2:XP_043065258.1,XP_017006306.2:XP_017055860.1,XP_002002963.1:XP_002067091.1,XP_030561238.1:XP_034135264.1,XP_016024306.1:XP_034135268.1,XP_016024306.1:XP_034135266.1,XP_002019040.1:XP_043641110.1,XP_002002963.1:FBpp0079406,XP_002088921.1:XP_034472639.1,XP_017033050.1:XP_002036327.1,XP_002019040.1:XP_043065258.1,XP_002019040.1:XP_017055860.1,XP_002019040.1:XP_017006306.2,XP_002057876.1:XP_043065258.1,XP_002057876.1:XP_017055860.1,FBpp0079406:XP_043068607.1,XP_017006306.2:XP_002057876.1,XP_030561238.1:XP_016962101.1,XP_030242521.1:FBpp0079406,XP_023172205.1:XP_017055860.1,XP_023172205.1:XP_043065258.1,XP_037712207.1:XP_016024306.1,XP_002019040.1:XP_016942631.1,XP_002088921.1:XP_043065258.1,XP_002088921.1:XP_017055860.1,XP_002088921.1:XP_017006306.2,XP_034135268.1:XP_023172205.1,XP_034135266.1:XP_023172205.1,XP_020807763.1:XP_017006306.2,XP_043641110.1:FBpp0079406,XP_002057876.1:XP_022224231.2,XP_033164484.1:XP_043068607.1,XP_030242521.1:XP_043068607.1,XP_039484345.1:XP_001993018.1,XP_039484345.1:XP_002036327.1,XP_002088921.1:XP_037712207.1,XP_002067091.1:XP_043641280.1,XP_002067091.1:XP_043641279.1,XP_002067091.1:XP_043641112.1,XP_002088921.1:XP_002036327.1,XP_001964871.1:XP_020807763.1,XP_016024306.1:XP_017006306.2,XP_002088921.1:XP_001993018.1,FBpp0079406:XP_002067091.1,XP_001357250.1:XP_020807763.1,XP_037712207.1:XP_023172205.1,XP_002002963.1:XP_016024306.1,XP_001964871.1:XP_002057876.1,XP_034666253.1:XP_017121016.1,XP_017121016.1:XP_001969295.1,XP_016979547.1:XP_002036327.1,XP_034135264.1:XP_016962101.1,XP_016024306.1:XP_023172205.1,XP_017033050.1:XP_034135264.1,XP_043065258.1:XP_022224231.2,XP_017055860.1:XP_022224231.2,XP_002088921.1:XP_001969295.1,XP_034666253.1:XP_002088921.1,XP_017071856.2:XP_022224231.2,XP_030561238.1:XP_016024306.1,XP_016979547.1:XP_033164484.1,XP_037712207.1:XP_043065258.1,XP_037712207.1:XP_017055860.1,XP_017121016.1:XP_039484345.1,XP_030561238.1:XP_043641110.1,XP_017006306.2:XP_016942631.1,XP_017071856.2:XP_043641280.1,XP_017071856.2:XP_043641279.1,XP_017071856.2:XP_043641112.1,XP_034472639.1:XP_001964871.1,XP_043641110.1:XP_022224231.2,XP_033164484.1:XP_017006306.2,XP_030242521.1:XP_017006306.2,FBpp0079406:XP_023172205.1,XP_030242521.1:XP_017055860.1,XP_030242521.1:XP_043065258.1,XP_017055860.1:XP_043068607.1,XP_043065258.1:XP_043068607.1,XP_002019040.1:FBpp0079406,XP_002036327.1:XP_016942631.1,XP_043641110.1:XP_017006306.2,XP_039484345.1:XP_020807763.1,XP_002088921.1:XP_039484345.1,XP_001357250.1:XP_001993018.1,XP_002019040.1:XP_002088921.1,XP_002002963.1:XP_017071856.2,XP_033164484.1:XP_001964871.1,XP_002019040.1:XP_039484345.1,FBpp0079406:XP_016942631.1,XP_034666253.1:XP_017055860.1,XP_034666253.1:XP_043065258.1,XP_016979547.1:XP_017071856.2,XP_030561238.1:XP_001357250.1,XP_001964871.1:XP_023172205.1,XP_017033050.1:XP_037712207.1,XP_034472639.1:FBpp0079406,XP_002036327.1:XP_002067091.1,XP_030242521.1:XP_002002963.1,XP_016979547.1:XP_002057876.1,XP_016962101.1:XP_022224231.2,XP_033164484.1:XP_002002963.1,XP_016979547.1:XP_043068607.1,XP_043641110.1:XP_016024306.1,XP_002019040.1:XP_016979547.1,XP_034135264.1:XP_017006306.2,XP_034666253.1:XP_033164484.1,XP_033164484.1:XP_002067091.1,XP_017121016.1:XP_020807763.1,XP_017033050.1:XP_001969295.1,XP_017071856.2:XP_043065258.1,XP_017071856.2:XP_017055860.1,XP_034666253.1:FBpp0079406,XP_017033050.1:FBpp0079406,XP_034472639.1:XP_037712207.1,XP_002019040.1:XP_017121016.1,XP_030561238.1:XP_016942631.1,XP_017033050.1:XP_001993018.1,XP_016024306.1:XP_022224231.2,XP_017071856.2:XP_023172205.1,XP_017121016.1:XP_016942631.1,XP_002088921.1:XP_016962101.1,XP_033164484.1:FBpp0079406,XP_030561238.1:XP_043065258.1,XP_030561238.1:XP_017055860.1,XP_030561238.1:XP_017006306.2,XP_017033050.1:XP_030242521.1,XP_002019040.1:XP_016962101.1,XP_017121016.1:XP_017006306.2,XP_020807763.1:XP_002036327.1,XP_002088921.1:XP_001964871.1,XP_020807763.1:XP_001993018.1,FBpp0079406:XP_043065258.1,FBpp0079406:XP_017055860.1,XP_002019040.1:XP_023172205.1,XP_030242521.1:XP_002057876.1,XP_030561238.1:XP_020807763.1,XP_016024306.1:XP_017071856.2,XP_034666253.1:XP_016024306.1,XP_002019040.1:XP_001964871.1,XP_017121016.1:XP_034472639.1,XP_001964871.1:XP_043068607.1,XP_001993018.1:XP_043068607.1,XP_030561238.1:XP_022224231.2,XP_030561238.1:XP_002057876.1,XP_002036327.1:XP_043068607.1,XP_033164484.1:XP_039484345.1,XP_030242521.1:XP_039484345.1,XP_002088921.1:XP_002002963.1,XP_001964871.1:XP_043641280.1,XP_001964871.1:XP_043641279.1,XP_001964871.1:XP_043641112.1,XP_020807763.1:XP_002067091.1,XP_034472639.1:XP_017071856.2,XP_002088921.1:XP_002067091.1,XP_039484345.1:XP_016942631.1,XP_030561238.1:XP_016979547.1,XP_033164484.1:XP_016024306.1,XP_030242521.1:XP_016024306.1,XP_002067091.1:XP_002057876.1,XP_016979547.1:XP_023172205.1,XP_002019040.1:XP_002067091.1,XP_030242521.1:XP_016979547.1,XP_037712207.1:XP_017006306.2,XP_002067091.1:XP_043068607.1,XP_016024306.1:FBpp0079406,XP_016979547.1:XP_016962101.1,XP_016979547.1:XP_001969295.1,XP_034472639.1:XP_043068607.1,FBpp0079406:XP_017071856.2,XP_034135264.1:XP_022224231.2,XP_034472639.1:XP_002036327.1,XP_002002963.1:XP_043065258.1,XP_002002963.1:XP_017055860.1,XP_034472639.1:XP_001993018.1,XP_001357250.1:XP_034135264.1,XP_017121016.1:XP_001357250.1,XP_043641110.1:XP_001357250.1,XP_016962101.1:XP_017071856.2,XP_002067091.1:XP_017055860.1,XP_002067091.1:XP_043065258.1,XP_001969295.1:XP_017006306.2,XP_017033050.1:XP_043065258.1,XP_017033050.1:XP_017055860.1,XP_033164484.1:XP_017071856.2,FBpp0079406:XP_002057876.1,XP_034666253.1:XP_037712207.1,XP_017071856.2:XP_043068607.1,XP_016979547.1:XP_037712207.1,XP_043641110.1:XP_016942631.1,XP_030242521.1:XP_043065258.1,XP_030242521.1:XP_017055860.1,XP_001964871.1:XP_016942631.1,XP_037712207.1:XP_002002963.1,XP_016979547.1:XP_034472639.1,XP_034472639.1:XP_002067091.1,XP_033164484.1:XP_016942631.1,XP_043641110.1:XP_043065258.1,XP_043641110.1:XP_017055860.1,XP_001993018.1:XP_017006306.2,XP_002036327.1:XP_017006306.2,XP_002019040.1:XP_017033050.1,XP_030242521.1:XP_033164484.1,XP_001993018.1:XP_002036327.1,XP_002019040.1:XP_043068607.1,XP_034135268.1:XP_043641280.1,XP_034135268.1:XP_043641279.1,XP_034135268.1:XP_043641112.1,XP_034135266.1:XP_043641280.1,XP_034135266.1:XP_043641279.1,XP_034135266.1:XP_043641112.1,XP_002019040.1:XP_002057876.1,XP_034666253.1:XP_002002963.1,XP_030561238.1:XP_002036327.1,XP_002057876.1:XP_043068607.1,XP_002067091.1:XP_016942631.1,XP_030561238.1:XP_001993018.1,XP_016962101.1:XP_016942631.1,XP_039484345.1:XP_002057876.1,XP_001993018.1:XP_023172205.1,XP_001357250.1:XP_002036327.1,XP_002036327.1:XP_023172205.1,XP_017033050.1:XP_016024306.1,XP_001993018.1:XP_022224231.2,XP_030242521.1:XP_001964871.1,XP_002036327.1:XP_022224231.2,XP_020807763.1:XP_043068607.1,FBpp0079406:XP_022224231.2,XP_030561238.1:XP_001969295.1,XP_034666253.1:XP_030561238.1,XP_017121016.1:XP_043641280.1,XP_017121016.1:XP_043641279.1,XP_017121016.1:XP_043641112.1,XP_034472639.1:XP_016962101.1,XP_020807763.1:XP_016024306.1,XP_002067091.1:XP_023172205.1,XP_043068607.1:XP_043641280.1,XP_043068607.1:XP_043641279.1,XP_043068607.1:XP_043641112.1,XP_039484345.1:XP_043065258.1,XP_039484345.1:XP_017055860.1,XP_034472639.1:XP_016942631.1,XP_039484345.1:XP_017071856.2,XP_030242521.1:XP_002067091.1,XP_034472639.1:XP_023172205.1,XP_017033050.1:XP_016962101.1,XP_034472639.1:XP_022224231.2,XP_017033050.1:XP_002067091.1,XP_002088921.1:XP_043641110.1,XP_034472639.1:XP_002057876.1,XP_016024306.1:XP_043065258.1,XP_016024306.1:XP_017055860.1,XP_043641110.1:XP_020807763.1,XP_002019040.1:XP_034472639.1,XP_017121016.1:XP_002057876.1,XP_017121016.1:XP_022224231.2,XP_016979547.1:FBpp0079406,XP_016024306.1:XP_016942631.1,XP_017121016.1:XP_043068607.1,XP_002088921.1:XP_016942631.1,XP_039484345.1:XP_002067091.1,XP_017121016.1:XP_016962101.1,XP_039484345.1:XP_002002963.1,XP_017055860.1:XP_002057876.1,XP_043065258.1:XP_002057876.1,XP_017033050.1:XP_001964871.1,XP_016962101.1:XP_002057876.1,XP_002088921.1:XP_017071856.2,XP_002036327.1:FBpp0079406,XP_017033050.1:XP_033164484.1,XP_020807763.1:XP_043065258.1,XP_020807763.1:XP_017055860.1,XP_016942631.1:XP_023172205.1,XP_017033050.1:XP_016979547.1,XP_017121016.1:XP_017071856.2,XP_023172205.1:XP_002057876.1,XP_002019040.1:XP_030242521.1,XP_002019040.1:XP_033164484.1,XP_023172205.1:XP_043068607.1,XP_039484345.1:XP_001964871.1,XP_001357250.1:XP_043068607.1,XP_017033050.1:XP_002002963.1,XP_033164484.1:XP_002057876.1,XP_020807763.1:XP_023172205.1,XP_016942631.1:XP_043065258.1,XP_016942631.1:XP_017055860.1,XP_002019040.1:XP_030561238.1,FBpp0079406:XP_001969295.1,XP_002088921.1:XP_030242521.1,XP_020807763.1:XP_022224231.2,XP_002088921.1:XP_033164484.1,XP_030242521.1:XP_020807763.1,XP_002088921.1:XP_022224231.2,XP_033164484.1:XP_020807763.1,XP_016962101.1:XP_043065258.1,XP_016962101.1:XP_017055860.1,XP_017121016.1:XP_002067091.1,XP_017033050.1:XP_039484345.1,XP_034472639.1:XP_017006306.2,XP_034666253.1:XP_043641110.1,XP_017006306.2:XP_022224231.2,XP_016979547.1:XP_001964871.1,XP_001969295.1:XP_043068607.1,XP_001357250.1:XP_034472639.1,XP_034135264.1:XP_037712207.1,XP_017121016.1:XP_001993018.1,XP_017121016.1:XP_002036327.1,XP_043641110.1:XP_002036327.1,XP_034666253.1:XP_016942631.1,XP_017121016.1:XP_001964871.1,XP_002002963.1:XP_016962101.1,XP_016024306.1:XP_001969295.1,XP_016942631.1:XP_017071856.2,XP_017121016.1:XP_023172205.1,XP_016979547.1:XP_043065258.1,XP_016979547.1:XP_017055860.1,XP_002067091.1:XP_017071856.2,XP_037712207.1:XP_001969295.1,XP_034135264.1:XP_001969295.1,XP_034666253.1:XP_034135264.1,XP_030242521.1:XP_017071856.2,XP_001993018.1:XP_034135268.1,XP_001993018.1:XP_034135266.1,XP_033164484.1:XP_043065258.1,XP_033164484.1:XP_017055860.1,XP_001357250.1:XP_017006306.2,XP_034135264.1:XP_002002963.1,XP_001964871.1:XP_016962101.1,XP_039484345.1:XP_016024306.1,XP_001357250.1:XP_016962101.1,XP_030242521.1:XP_016942631.1,XP_017033050.1:XP_002057876.1,XP_016942631.1:XP_043068607.1,XP_001993018.1:XP_017071856.2,XP_016962101.1:XP_043068607.1,XP_002036327.1:XP_043065258.1,XP_002036327.1:XP_017055860.1,XP_030561238.1:XP_001964871.1,XP_001357250.1:XP_023172205.1,XP_001357250.1:XP_022224231.2,XP_022224231.2:XP_043068607.1,XP_001357250.1:XP_037712207.1,XP_033164484.1:XP_002036327.1,XP_030242521.1:XP_001993018.1,XP_001969295.1:XP_043065258.1,XP_001969295.1:XP_017055860.1,XP_030561238.1:XP_023172205.1,XP_037712207.1:XP_034135268.1,XP_037712207.1:XP_034135266.1,XP_030561238.1:XP_002002963.1,XP_016979547.1:XP_017121016.1,XP_030561238.1:XP_002067091.1,XP_001964871.1:XP_002067091.1,XP_002088921.1:XP_016979547.1,XP_001357250.1:XP_001969295.1,XP_034666253.1:XP_001357250.1,XP_001969295.1:XP_023172205.1,XP_016942631.1:XP_022224231.2,XP_001357250.1:XP_002002963.1,XP_002002963.1:XP_023172205.1,XP_017121016.1:XP_037712207.1,XP_002088921.1:XP_017121016.1,XP_017033050.1:XP_016942631.1,XP_034472639.1:XP_020807763.1,XP_016024306.1:XP_016962101.1,XP_034666253.1:XP_039484345.1,XP_039484345.1:XP_001969295.1,XP_001357250.1:FBpp0079406,XP_016979547.1:XP_039484345.1,XP_017006306.2:XP_023172205.1,XP_017071856.2:XP_002057876.1,XP_016962101.1:XP_023172205.1,XP_030561238.1:XP_017071856.2,XP_001993018.1:FBpp0079406,XP_039484345.1:XP_037712207.1,XP_034666253.1:XP_017033050.1,XP_023172205.1:XP_022224231.2,XP_020807763.1:XP_037712207.1,XP_037712207.1:XP_002057876.1,XP_002036327.1:XP_002057876.1,XP_030561238.1:XP_043068607.1,XP_017033050.1:XP_017006306.2,XP_002019040.1:XP_037712207.1,XP_002019040.1:XP_002036327.1,XP_002019040.1:XP_001993018.1,XP_043641110.1:XP_002002963.1,XP_020807763.1:XP_001969295.1,XP_034666253.1:XP_020807763.1,XP_034135264.1:XP_016942631.1,XP_043641110.1:XP_001969295.1,XP_020807763.1:XP_002002963.1,XP_039484345.1:FBpp0079406,XP_001969295.1:XP_002057876.1,XP_001993018.1:XP_016024306.1,XP_002002963.1:XP_043068607.1,XP_002036327.1:XP_016024306.1,XP_002019040.1:XP_001969295.1,XP_002019040.1:XP_034666253.1,XP_002002963.1:XP_002057876.1,XP_037712207.1:XP_017071856.2,XP_034666253.1:XP_043068607.1,XP_001964871.1:XP_016024306.1,XP_002002963.1:XP_016942631.1,XP_034666253.1:XP_016962101.1,XP_016979547.1:XP_002067091.1,FBpp0079406:XP_017006306.2,XP_016979547.1:XP_016942631.1,XP_043641110.1:XP_037712207.1,XP_039484345.1:XP_034472639.1,XP_043641110.1:XP_023172205.1,XP_016962101.1:XP_017006306.2,XP_033164484.1:XP_017121016.1,XP_030242521.1:XP_034135264.1,XP_001969295.1:XP_017071856.2,XP_030242521.1:XP_017121016.1,XP_002067091.1:XP_017006306.2,XP_001993018.1:XP_016962101.1,XP_037712207.1:XP_002067091.1,XP_017006306.2:XP_043068607.1,XP_002036327.1:XP_016962101.1,XP_002036327.1:XP_034135268.1,XP_002036327.1:XP_034135266.1,XP_043641110.1:XP_016962101.1,XP_001964871.1:XP_034135268.1,XP_001964871.1:XP_034135266.1,XP_001357250.1:XP_043065258.1,XP_001357250.1:XP_017055860.1,XP_002088921.1:XP_017033050.1,XP_017121016.1:FBpp0079406,XP_001964871.1:XP_043065258.1,XP_001964871.1:XP_017055860.1,XP_002067091.1:XP_022224231.2,XP_001964871.1:XP_017071856.2,XP_020807763.1:FBpp0079406,XP_034472639.1:XP_001969295.1,XP_034666253.1:XP_034472639.1,XP_002002963.1:XP_022224231.2,XP_002036327.1:XP_017071856.2,XP_002088921.1:FBpp0079406,XP_033164484.1:XP_034135268.1,XP_033164484.1:XP_034135266.1,XP_001993018.1:XP_043065258.1,XP_001993018.1:XP_017055860.1,XP_034472639.1:XP_002002963.1,XP_001969295.1:XP_002067091.1,XP_017006306.2:XP_017071856.2,XP_037712207.1:XP_002036327.1,XP_001993018.1:XP_037712207.1,XP_002067091.1:XP_016962101.1,XP_033164484.1:XP_001357250.1,XP_001964871.1:XP_037712207.1,XP_001964871.1:XP_001993018.1,FBpp0079406:XP_034135268.1,FBpp0079406:XP_034135266.1
168C	0B09	4clique	XP_026835707.1:XP_034486415.1,XP_015027008.1:XP_002038286.1,XP_017057064.2:XP_026835707.1,XP_002017549.1:XP_023036475.1,XP_037729290.1:XP_017102212.2,XP_033162568.1:XP_034131249.1,XP_037729290.1:XP_023174614.2,XP_039490105.1:XP_016033173.1,XP_017081684.1:XP_016950706.1,XP_015027008.1:XP_016033173.1,XP_017057064.2:XP_017102212.2,XP_034660688.1:XP_020798467.1,XP_016932327.2:XP_016983455.1,XP_043652915.1:XP_001954305.1,XP_043652915.1:XP_017102212.2,XP_022214338.2:XP_002095937.1,XP_001359608.2:XP_026835707.1,XP_016983455.1:XP_001954305.1,XP_037729290.1:XP_016983455.1,XP_022214338.2:XP_023174614.2,XP_017119823.1:XP_016033173.1,XP_017057064.2:XP_001954305.1,XP_043652915.1:XP_002038286.1,XP_030573526.1:XP_017004270.1,XP_001359608.2:XP_016033173.1,XP_002095937.1:XP_017957817.2,XP_034660688.1:XP_002017549.1,XP_034660688.1:XP_033162568.1,XP_001954305.1:XP_017957817.2,XP_017057064.2:XP_017119823.1,XP_016950706.1:XP_034486415.1,XP_037729290.1:XP_002038286.1,XP_043652915.1:XP_034131249.1,XP_001954305.1:XP_023174614.2,XP_015027008.1:XP_017957817.2,XP_030573526.1:XP_034131249.1,FBpp0078557:XP_017026729.1,XP_016983455.1:XP_002095937.1,XP_022214338.2:XP_001954305.1,XP_043652915.1:XP_020798467.1,XP_016932327.2:XP_039490105.1,XP_015027008.1:XP_034660688.1,XP_037729290.1:XP_017119823.1,XP_016033173.1:XP_023036475.1,XP_043652915.1:XP_023174614.2,XP_023174614.2:XP_002054125.2,XP_017119823.1:XP_017102212.2,XP_017004270.1:XP_002017549.1,XP_017081684.1:XP_039490105.1,XP_017004270.1:XP_002038286.1,XP_039490105.1:XP_034131249.1,XP_016983455.1:XP_034486415.1,FBpp0078557:XP_016033173.1,XP_034660688.1:XP_016950706.1,XP_039490105.1:XP_002017549.1,XP_017057064.2:XP_033162568.1,XP_026835707.1:XP_034131249.1,XP_017057064.2:XP_002001125.1,XP_016983455.1:XP_002017549.1,XP_020798467.1:XP_002095937.1,XP_023036475.1:XP_002054125.2,XP_001954305.1:XP_016033173.1,XP_002001125.1:XP_034486415.1,XP_026835707.1:XP_023036475.1,XP_022214338.2:XP_023036475.1,XP_022214338.2:XP_020798467.1,XP_026835707.1:XP_020798467.1,XP_001359608.2:XP_034131249.1,XP_034131249.1:XP_002095937.1,FBpp0078557:XP_017057064.2,XP_017102212.2:XP_034486415.1,XP_001954305.1:XP_033162568.1,XP_023174614.2:XP_034131249.1,XP_037729290.1:XP_033162568.1,XP_017119823.1:XP_020798467.1,XP_015027008.1:XP_034486415.1,XP_001995968.2:XP_017957817.2,XP_034660688.1:XP_001359608.2,XP_016932327.2:XP_002017549.1,XP_034660688.1:XP_023174614.2,XP_033162568.1:XP_002038286.1,XP_033162568.1:XP_017957817.2,XP_030573526.1:XP_001359608.2,XP_017004270.1:XP_017957817.2,FBpp0078557:XP_017102212.2,XP_034660688.1:XP_026835707.1,XP_034660688.1:XP_022214338.2,XP_017102212.2:XP_002095937.1,XP_034660688.1:XP_002001125.1,XP_037729290.1:XP_017081684.1,XP_016932327.2:XP_017081684.1,XP_017119823.1:XP_023036475.1,XP_017057064.2:XP_016950706.1,XP_037729290.1:XP_016033173.1,XP_016983455.1:XP_001995968.2,XP_043652915.1:XP_023036475.1,XP_017081684.1:XP_017957817.2,XP_015027008.1:XP_030573526.1,XP_017102212.2:XP_017026729.1,XP_001954305.1:XP_002001125.1,XP_015027008.1:XP_026835707.1,XP_017057064.2:XP_016033173.1,XP_017081684.1:XP_017026729.1,XP_002017549.1:XP_002095937.1,XP_022214338.2:XP_002038286.1,FBpp0078557:XP_017119823.1,XP_016932327.2:XP_026835707.1,XP_017004270.1:XP_043652915.1,XP_017119823.1:XP_017957817.2,XP_016950706.1:XP_002095937.1,XP_016932327.2:XP_017102212.2,XP_016932327.2:XP_023174614.2,XP_001359608.2:XP_017957817.2,XP_030573526.1:XP_034660688.1,XP_017057064.2:XP_016983455.1,XP_016950706.1:XP_001995968.2,XP_001359608.2:XP_023174614.2,XP_039490105.1:XP_023036475.1,XP_033162568.1:XP_002017549.1,XP_030573526.1:XP_001995968.2,XP_017004270.1:XP_020798467.1,XP_033162568.1:XP_023036475.1,FBpp0078557:XP_017081684.1,XP_002038286.1:XP_020798467.1,XP_001954305.1:XP_002038286.1,XP_026835707.1:XP_017026729.1,XP_039490105.1:XP_002001125.1,XP_017057064.2:XP_022214338.2,XP_017004270.1:XP_034131249.1,FBpp0078557:XP_034486415.1,XP_017081684.1:XP_002017549.1,XP_017057064.2:XP_017957817.2,XP_017026729.1:XP_002095937.1,XP_017057064.2:XP_002038286.1,XP_020798467.1:XP_034131249.1,XP_016932327.2:XP_002054125.2,XP_026835707.1:XP_002095937.1,XP_017004270.1:XP_034660688.1,XP_017081684.1:XP_034486415.1,XP_017957817.2:XP_002054125.2,XP_001359608.2:XP_017119823.1,FBpp0078557:XP_001995968.2,XP_002001125.1:XP_002095937.1,XP_001359608.2:XP_002038286.1,XP_017119823.1:XP_033162568.1,XP_017119823.1:XP_002017549.1,XP_017004270.1:XP_017102212.2,XP_001995968.2:XP_002001125.1,XP_017102212.2:XP_002038286.1,XP_001995968.2:XP_033162568.1,XP_039490105.1:XP_001995968.2,XP_016950706.1:XP_023036475.1,XP_017119823.1:XP_039490105.1,XP_017102212.2:XP_001954305.1,XP_016983455.1:XP_043652915.1,XP_016983455.1:XP_016033173.1,FBpp0078557:XP_034131249.1,XP_001359608.2:XP_034486415.1,XP_017004270.1:XP_034486415.1,XP_016932327.2:XP_002001125.1,XP_034660688.1:XP_016932327.2,XP_017004270.1:XP_016033173.1,XP_033162568.1:XP_002054125.2,XP_017026729.1:XP_023036475.1,XP_016983455.1:XP_034131249.1,XP_016983455.1:XP_023036475.1,XP_001359608.2:XP_016932327.2,XP_017119823.1:XP_001995968.2,XP_039490105.1:XP_034486415.1,XP_017081684.1:XP_001954305.1,XP_022214338.2:XP_034131249.1,XP_001954305.1:XP_002095937.1,XP_022214338.2:XP_016983455.1,XP_034131249.1:XP_002054125.2,XP_017081684.1:XP_043652915.1,XP_017081684.1:XP_002054125.2,XP_001995968.2:XP_001954305.1,XP_016932327.2:XP_023036475.1,XP_017004270.1:XP_017026729.1,XP_016932327.2:XP_016950706.1,XP_002017549.1:XP_017957817.2,XP_017004270.1:XP_022214338.2,XP_034660688.1:XP_002095937.1,XP_030573526.1:XP_023174614.2,XP_037729290.1:XP_034486415.1,XP_017004270.1:XP_002001125.1,XP_016950706.1:XP_002038286.1,XP_017102212.2:XP_001995968.2,XP_017119823.1:XP_002054125.2,XP_026835707.1:XP_001995968.2,XP_037729290.1:XP_020798467.1,XP_001995968.2:XP_002054125.2,XP_022214338.2:XP_016950706.1,FBpp0078557:XP_017957817.2,XP_016932327.2:XP_016033173.1,XP_030573526.1:XP_002017549.1,XP_016950706.1:XP_017026729.1,XP_034660688.1:XP_039490105.1,XP_039490105.1:XP_043652915.1,XP_030573526.1:XP_039490105.1,FBpp0078557:XP_037729290.1,XP_030573526.1:XP_017081684.1,XP_023174614.2:XP_034486415.1,XP_022214338.2:XP_017081684.1,XP_017102212.2:XP_034131249.1,XP_017026729.1:XP_002038286.1,XP_034486415.1:XP_002095937.1,XP_017057064.2:XP_002095937.1,XP_026835707.1:XP_002038286.1,XP_030573526.1:XP_017102212.2,XP_016950706.1:XP_016033173.1,XP_022214338.2:XP_016932327.2,XP_001995968.2:XP_023174614.2,XP_037729290.1:XP_017026729.1,XP_022214338.2:XP_026835707.1,XP_002038286.1:XP_002095937.1,XP_017057064.2:XP_017026729.1,XP_016932327.2:XP_017957817.2,XP_022214338.2:XP_033162568.1,XP_002017549.1:XP_034131249.1,XP_037729290.1:XP_017957817.2,XP_033162568.1:XP_017026729.1,XP_022214338.2:XP_017026729.1,XP_017081684.1:XP_016033173.1,XP_016932327.2:XP_037729290.1,XP_023174614.2:XP_017026729.1,XP_016983455.1:XP_002038286.1,XP_016983455.1:XP_017957817.2,XP_017081684.1:XP_001995968.2,XP_039490105.1:XP_023174614.2,XP_030573526.1:XP_020798467.1,XP_026835707.1:XP_016033173.1,XP_023174614.2:XP_002001125.1,XP_015027008.1:XP_016983455.1,XP_001359608.2:XP_002001125.1,XP_001995968.2:XP_002017549.1,FBpp0078557:XP_023174614.2,XP_017119823.1:XP_002001125.1,XP_023174614.2:XP_016033173.1,XP_026835707.1:XP_043652915.1,XP_022214338.2:XP_017119823.1,XP_015027008.1:XP_037729290.1,XP_043652915.1:XP_017026729.1,XP_017119823.1:XP_017026729.1,XP_017119823.1:XP_034486415.1,XP_017057064.2:XP_043652915.1,XP_034660688.1:XP_034486415.1,XP_030573526.1:XP_016983455.1,XP_017057064.2:XP_034660688.1,XP_001995968.2:XP_034486415.1,XP_017081684.1:XP_002001125.1,XP_034660688.1:XP_037729290.1,XP_039490105.1:XP_002038286.1,XP_030573526.1:XP_001954305.1,XP_034660688.1:XP_017081684.1,XP_037729290.1:XP_002001125.1,XP_016932327.2:XP_017119823.1,XP_017004270.1:XP_001995968.2,XP_001359608.2:XP_001995968.2,XP_001954305.1:XP_034131249.1,XP_030573526.1:FBpp0078557,XP_016983455.1:XP_020798467.1,XP_037729290.1:XP_039490105.1,XP_017004270.1:XP_033162568.1,XP_020798467.1:XP_023036475.1,XP_030573526.1:XP_017957817.2,XP_043652915.1:XP_016950706.1,XP_017004270.1:XP_002095937.1,XP_017057064.2:XP_023036475.1,XP_001954305.1:XP_020798467.1,XP_017026729.1:XP_034131249.1,XP_023174614.2:XP_017957817.2,FBpp0078557:XP_002095937.1,XP_034660688.1:XP_017119823.1,XP_034131249.1:XP_023036475.1,XP_016983455.1:XP_017026729.1,XP_015027008.1:FBpp0078557,XP_017081684.1:XP_002038286.1,XP_016983455.1:XP_033162568.1,XP_017004270.1:XP_039490105.1,XP_037729290.1:XP_001995968.2,XP_002038286.1:XP_023036475.1,XP_002017549.1:XP_002038286.1,XP_039490105.1:XP_020798467.1,XP_017102212.2:XP_033162568.1,XP_017004270.1:XP_017119823.1,XP_017102212.2:XP_002017549.1,XP_016950706.1:XP_017957817.2,XP_030573526.1:XP_016033173.1,XP_001954305.1:XP_034486415.1,XP_017081684.1:XP_016983455.1,FBpp0078557:XP_016932327.2,XP_017004270.1:XP_001359608.2,XP_043652915.1:XP_033162568.1,XP_016932327.2:XP_002095937.1,FBpp0078557:XP_001359608.2,XP_017081684.1:XP_023174614.2,XP_017081684.1:XP_017102212.2,XP_001995968.2:XP_034131249.1,XP_017102212.2:XP_020798467.1,XP_023174614.2:XP_020798467.1,XP_017119823.1:XP_034131249.1,XP_017057064.2:XP_001995968.2,XP_016983455.1:XP_016950706.1,XP_016932327.2:XP_017026729.1,XP_001995968.2:XP_020798467.1,XP_022214338.2:XP_037729290.1,XP_030573526.1:XP_037729290.1,FBpp0078557:XP_039490105.1,XP_017119823.1:XP_001954305.1,XP_017004270.1:XP_023036475.1,XP_033162568.1:XP_020798467.1,XP_002017549.1:XP_016033173.1,XP_034660688.1:XP_017957817.2,XP_001359608.2:XP_043652915.1,XP_017119823.1:XP_043652915.1,XP_002038286.1:XP_016033173.1,XP_017081684.1:XP_020798467.1,FBpp0078557:XP_017004270.1,XP_017057064.2:XP_034131249.1,XP_034131249.1:XP_034486415.1,XP_022214338.2:XP_039490105.1,XP_017004270.1:XP_001954305.1,XP_002017549.1:XP_017026729.1,XP_017081684.1:XP_002095937.1,XP_015027008.1:XP_002095937.1,XP_002017549.1:XP_034486415.1,XP_016983455.1:XP_002001125.1,XP_017057064.2:XP_016932327.2,XP_037729290.1:XP_043652915.1,XP_016983455.1:XP_017102212.2,XP_017102212.2:XP_002054125.2,XP_016932327.2:XP_043652915.1,XP_022214338.2:XP_001359608.2,XP_017081684.1:XP_023036475.1,FBpp0078557:XP_033162568.1,XP_043652915.1:XP_017957817.2,FBpp0078557:XP_002017549.1,XP_016033173.1:XP_017957817.2,XP_037729290.1:XP_001954305.1,XP_002038286.1:XP_017957817.2,XP_016932327.2:XP_002038286.1,XP_022214338.2:XP_043652915.1,XP_034660688.1:XP_034131249.1,XP_017004270.1:XP_037729290.1,XP_039490105.1:XP_016950706.1,XP_015027008.1:XP_001359608.2,XP_001995968.2:XP_023036475.1,XP_034131249.1:XP_017957817.2,XP_023174614.2:XP_023036475.1,XP_020798467.1:XP_002054125.2,XP_039490105.1:XP_017102212.2,XP_002095937.1:XP_023036475.1,XP_017057064.2:XP_017004270.1,XP_022214338.2:XP_017957817.2,XP_026835707.1:XP_017957817.2,XP_034660688.1:XP_002038286.1,FBpp0078557:XP_022214338.2,XP_017119823.1:XP_002038286.1,FBpp0078557:XP_026835707.1,XP_043652915.1:XP_016033173.1,XP_001954305.1:XP_017026729.1,XP_015027008.1:XP_039490105.1,XP_034660688.1:XP_017102212.2,XP_001359608.2:XP_033162568.1,XP_034660688.1:XP_001995968.2,XP_030573526.1:XP_017119823.1,XP_002017549.1:XP_002054125.2,XP_020798467.1:XP_016033173.1,XP_017026729.1:XP_002054125.2,XP_026835707.1:XP_016983455.1,XP_001359608.2:XP_037729290.1,XP_039490105.1:XP_033162568.1,XP_017057064.2:XP_002017549.1,XP_034131249.1:XP_016033173.1,XP_037729290.1:XP_002017549.1,XP_017102212.2:XP_023036475.1,XP_016932327.2:XP_034486415.1,XP_002038286.1:XP_034486415.1,XP_016950706.1:XP_001954305.1,XP_034486415.1:XP_017957817.2,FBpp0078557:XP_016983455.1,XP_017057064.2:XP_017081684.1,XP_034660688.1:XP_016033173.1,XP_016932327.2:XP_001995968.2,XP_001954305.1:XP_023036475.1,XP_030573526.1:XP_033162568.1,XP_030573526.1:XP_002001125.1,XP_017102212.2:XP_016033173.1,XP_026835707.1:XP_016950706.1,XP_023174614.2:XP_002038286.1,XP_043652915.1:XP_002017549.1,XP_030573526.1:XP_026835707.1,XP_001359608.2:XP_020798467.1,XP_001359608.2:XP_001954305.1,XP_034660688.1:XP_023036475.1,XP_001995968.2:XP_017026729.1,XP_034660688.1:XP_017026729.1,XP_002017549.1:XP_020798467.1,XP_002038286.1:XP_034131249.1,XP_034660688.1:XP_001954305.1,XP_017057064.2:XP_023174614.2,XP_017004270.1:XP_016983455.1,XP_016932327.2:XP_034131249.1,XP_034486415.1:XP_016033173.1,FBpp0078557:XP_002001125.1,XP_001995968.2:XP_002095937.1,XP_030573526.1:XP_016932327.2,XP_039490105.1:XP_001954305.1,XP_015027008.1:XP_017026729.1,XP_033162568.1:XP_023174614.2,XP_017081684.1:XP_034131249.1,XP_001359608.2:XP_002054125.2,XP_022214338.2:XP_017102212.2,XP_037729290.1:XP_034131249.1,XP_026835707.1:XP_017102212.2,XP_017057064.2:XP_020798467.1,XP_020798467.1:XP_034486415.1,FBpp0078557:XP_034660688.1,XP_033162568.1:XP_002095937.1,XP_030573526.1:XP_002038286.1,XP_017102212.2:XP_023174614.2,XP_030573526.1:XP_016950706.1,XP_022214338.2:XP_002001125.1,XP_026835707.1:XP_002001125.1,XP_039490105.1:XP_017026729.1,XP_015027008.1:XP_001954305.1,XP_026835707.1:XP_033162568.1,XP_017026729.1:XP_002001125.1,XP_026835707.1:XP_039490105.1,XP_002001125.1:XP_023036475.1,XP_017057064.2:XP_002054125.2,XP_022214338.2:XP_034486415.1,XP_039490105.1:XP_002095937.1,XP_001359608.2:XP_039490105.1,XP_017081684.1:XP_033162568.1,FBpp0078557:XP_023036475.1,XP_017026729.1:XP_016033173.1,XP_001359608.2:XP_017026729.1,XP_001954305.1:XP_002054125.2,XP_022214338.2:XP_016033173.1,FBpp0078557:XP_016950706.1,XP_017119823.1:XP_023174614.2,XP_002001125.1:XP_016033173.1,XP_017057064.2:XP_037729290.1,XP_017119823.1:XP_002095937.1,XP_026835707.1:XP_023174614.2,XP_001359608.2:XP_002095937.1,XP_016950706.1:XP_002001125.1,XP_043652915.1:XP_002054125.2,XP_016950706.1:XP_033162568.1,XP_016950706.1:XP_002017549.1,XP_017119823.1:XP_026835707.1,XP_017004270.1:XP_016932327.2,XP_023174614.2:XP_002095937.1,XP_030573526.1:XP_023036475.1,XP_020798467.1:XP_017957817.2,XP_015027008.1:XP_017102212.2,XP_001359608.2:XP_017081684.1,XP_016932327.2:XP_001954305.1,XP_017119823.1:XP_017081684.1,XP_026835707.1:XP_001954305.1,XP_017026729.1:XP_017957817.2,XP_017057064.2:XP_001359608.2,XP_016983455.1:XP_023174614.2,XP_001359608.2:XP_002017549.1,XP_017102212.2:XP_002001125.1,XP_017004270.1:XP_016950706.1,XP_001359608.2:XP_016950706.1,XP_043652915.1:XP_002095937.1,XP_002038286.1:XP_002001125.1,XP_017119823.1:XP_016950706.1,XP_017057064.2:XP_034486415.1,XP_030573526.1:XP_043652915.1,XP_033162568.1:XP_002001125.1,XP_026835707.1:XP_002054125.2,XP_043652915.1:XP_001995968.2,XP_002017549.1:XP_002001125.1,XP_001359608.2:XP_017102212.2,FBpp0078557:XP_002038286.1,XP_017057064.2:XP_039490105.1,XP_017004270.1:XP_017081684.1,XP_002001125.1:XP_034131249.1,FBpp0078557:XP_020798467.1,FBpp0078557:XP_001954305.1,XP_001954305.1:XP_002017549.1,XP_002001125.1:XP_020798467.1,XP_017957817.2:XP_023036475.1,XP_037729290.1:XP_016950706.1,FBpp0078557:XP_043652915.1,XP_017004270.1:XP_026835707.1,XP_001995968.2:XP_002038286.1,XP_017102212.2:XP_016950706.1,XP_016932327.2:XP_033162568.1,XP_037729290.1:XP_023036475.1,XP_017026729.1:XP_020798467.1,XP_030573526.1:XP_002095937.1,XP_043652915.1:XP_002001125.1,XP_016950706.1:XP_002054125.2,XP_022214338.2:XP_001995968.2,XP_017004270.1:XP_023174614.2,XP_030573526.1:XP_022214338.2,XP_030573526.1:XP_017057064.2,XP_034660688.1:XP_016983455.1,XP_030573526.1:XP_034486415.1,XP_030573526.1:XP_017026729.1,XP_037729290.1:XP_002095937.1,XP_043652915.1:XP_034486415.1,XP_016932327.2:XP_020798467.1,XP_016950706.1:XP_034131249.1,XP_017119823.1:XP_016983455.1,XP_039490105.1:XP_017957817.2,XP_001359608.2:XP_016983455.1,XP_037729290.1:XP_026835707.1,XP_026835707.1:XP_017081684.1,XP_016950706.1:XP_020798467.1,XP_001359608.2:XP_023036475.1,XP_015027008.1:XP_022214338.2,XP_001995968.2:XP_016033173.1,XP_016950706.1:XP_023174614.2,XP_023174614.2:XP_002017549.1,XP_002001125.1:XP_017957817.2,XP_017004270.1:XP_002054125.2,XP_033162568.1:XP_016033173.1,XP_026835707.1:XP_002017549.1,XP_016033173.1:XP_002095937.1,XP_002001125.1:XP_002054125.2,XP_034486415.1:XP_023036475.1,XP_022214338.2:XP_002017549.1,XP_017026729.1:XP_034486415.1,XP_016983455.1:XP_039490105.1,XP_017102212.2:XP_017957817.2,XP_015027008.1:XP_020798467.1,XP_034660688.1:XP_043652915.1,XP_033162568.1:XP_034486415.1
16AE	0B0A	4clique	XP_017023088.1:XP_001958470.1,XP_001973704.1:XP_001985565.1,XP_015031511.1:XP_017023088.1,XP_039489413.1:XP_044316673.1,XP_037718102.1:XP_030081818.1,XP_020817852.1:XP_017122998.1,XP_026848033.1:XP_020817852.1,XP_015018126.1:XP_034121088.1,XP_044316673.1:XP_043647998.1,XP_016927010.2:XP_017122998.1,XP_015031511.1:XP_034482871.1,XP_034655962.1:XP_001973704.1,XP_002040884.1:XP_001973704.1,XP_017049192.1:XP_017957125.1,XP_002068054.1:XP_022216939.2,XP_044316673.1:XP_001973704.1,XP_015051033.2:XP_017072458.2,XP_020817852.1:XP_016927010.2,XP_002040884.1:XP_034655962.1,XP_037718102.1:XP_015018126.1,XP_030571449.1:XP_016927010.2,XP_002040884.1:XP_033161848.1,XP_030571449.1:XP_001973704.1,XP_034121088.1:XP_017013527.2,XP_015031511.1:XP_033161848.1,XP_001973704.1:XP_043647998.1,XP_034655962.1:XP_017957125.1,XP_015051033.2:XP_002068054.1,FBpp0078125:XP_017013527.2,XP_034655962.1:XP_001958470.1,XP_034655962.1:XP_015031511.1,XP_037718102.1:XP_043647998.1,XP_033161848.1:XP_017013527.2,XP_001985565.1:XP_001958470.1,XP_015031511.1:XP_034121088.1,XP_017023088.1:XP_016927010.2,XP_016032927.1:XP_034482871.1,FBpp0078125:XP_016032927.1,XP_039489413.1:XP_030571449.1,XP_017023088.1:XP_043647998.1,XP_017122998.1:XP_001985565.1,XP_015018126.1:XP_020817852.1,XP_017102593.2:XP_043647998.1,XP_002040884.1:XP_034482871.1,XP_030571449.1:XP_001352878.3,XP_016032927.1:XP_015018126.1,XP_001958470.1:XP_022216939.2,XP_026848033.1:XP_017023088.1,XP_001352878.3:XP_030081819.1,XP_039489413.1:XP_017122998.1,XP_015031511.1:XP_001958470.1,XP_017102593.2:XP_017072458.2,XP_037718102.1:XP_017013527.2,XP_002040884.1:XP_017122998.1,XP_002040884.1:XP_017102593.2,FBpp0078125:XP_043647998.1,XP_017049192.1:XP_016927010.2,XP_017122998.1:XP_022216939.2,XP_044316673.1:XP_017122998.1,XP_026848033.1:XP_044316673.1,XP_026848033.1:XP_022216939.2,XP_017102593.2:XP_022216939.2,XP_015031511.1:XP_017122998.1,XP_034482871.1:XP_030571449.1,XP_030081818.1:XP_002068054.1,XP_030081818.1:XP_016927010.2,XP_037718102.1:XP_001985565.1,XP_017102593.2:XP_020817852.1,XP_017957125.1:XP_017122998.1,XP_034482871.1:XP_030081819.1,XP_034121088.1:XP_001958470.1,XP_001352878.3:XP_034121088.1,XP_017102593.2:XP_002068054.1,XP_034655962.1:XP_016927010.2,XP_015018126.1:XP_033161848.1,XP_043647998.1:XP_017122998.1,XP_044316673.1:XP_016927010.2,XP_026848033.1:XP_001985565.1,XP_039489413.1:XP_034121088.1,FBpp0078125:XP_016959448.1,XP_002068054.1:XP_030081819.1,XP_001352878.3:XP_017013527.2,XP_026848033.1:XP_015051033.2,XP_016032927.1:XP_016927010.2,XP_015031511.1:XP_030571449.1,XP_016959448.1:XP_017072458.2,XP_034121088.1:XP_001973704.1,XP_015051033.2:XP_016927010.2,XP_037718102.1:XP_015051033.2,XP_015018126.1:XP_001985565.1,XP_034482871.1:XP_001958470.1,XP_034655962.1:XP_015018126.1,XP_015051033.2:XP_020817852.1,XP_015031511.1:XP_001973704.1,XP_039489413.1:XP_001985565.1,FBpp0078125:XP_034655962.1,XP_030571449.1:XP_001958470.1,XP_034655962.1:XP_034482871.1,XP_037718102.1:XP_044316673.1,FBpp0078125:XP_017122998.1,XP_017049192.1:XP_030081819.1,XP_015018126.1:XP_030571449.1,XP_016032927.1:XP_015031511.1,XP_001352878.3:XP_022216939.2,XP_001973704.1:XP_002068054.1,XP_016032927.1:XP_001958470.1,XP_017102593.2:XP_026848033.1,XP_034482871.1:XP_034121088.1,XP_016032927.1:XP_017957125.1,XP_017023088.1:XP_017072458.2,FBpp0078125:XP_034482871.1,XP_026848033.1:XP_030081819.1,XP_039489413.1:XP_001958470.1,XP_017102593.2:XP_044316673.1,XP_039489413.1:XP_001352878.3,XP_030081818.1:XP_017049192.1,XP_039489413.1:XP_017957125.1,XP_002040884.1:XP_001958470.1,XP_001352878.3:XP_017072458.2,XP_002040884.1:XP_016032927.1,XP_015031511.1:XP_015051033.2,XP_034482871.1:XP_022216939.2,XP_001352878.3:XP_043647998.1,XP_001985565.1:XP_022216939.2,XP_017013527.2:XP_017122998.1,XP_017102593.2:XP_037718102.1,XP_017102593.2:XP_015018126.1,XP_016032927.1:XP_001973704.1,XP_001352878.3:XP_001973704.1,FBpp0078125:XP_033161848.1,FBpp0078125:XP_017023088.1,XP_020817852.1:XP_017013527.2,XP_017072458.2:XP_001985565.1,XP_039489413.1:XP_033161848.1,XP_017023088.1:XP_033161848.1,XP_015051033.2:XP_001985565.1,XP_033161848.1:XP_017072458.2,XP_030571449.1:XP_017013527.2,XP_015018126.1:XP_030081818.1,XP_016032927.1:XP_033161848.1,XP_034482871.1:XP_001973704.1,XP_034121088.1:XP_016927010.2,XP_033161848.1:XP_022216939.2,XP_015051033.2:XP_017049192.1,FBpp0078125:XP_001973704.1,XP_017049192.1:XP_043647998.1,FBpp0078125:XP_016927010.2,FBpp0078125:XP_002068054.1,XP_044316673.1:XP_016959448.1,XP_017102593.2:XP_017013527.2,XP_033161848.1:XP_001973704.1,XP_002068054.1:XP_017122998.1,XP_002040884.1:XP_030571449.1,XP_017049192.1:XP_017072458.2,XP_033161848.1:XP_016927010.2,XP_044316673.1:XP_015051033.2,XP_017023088.1:XP_017013527.2,XP_034121088.1:XP_022216939.2,XP_030081818.1:XP_017957125.1,XP_030081818.1:XP_001352878.3,XP_037718102.1:XP_017957125.1,XP_037718102.1:XP_020817852.1,XP_030571449.1:XP_017957125.1,XP_033161848.1:XP_043647998.1,XP_039489413.1:XP_034482871.1,XP_017049192.1:XP_022216939.2,XP_026848033.1:XP_017122998.1,XP_039489413.1:XP_017102593.2,XP_001973704.1:XP_017013527.2,XP_034121088.1:XP_043647998.1,XP_030081818.1:XP_001985565.1,XP_002040884.1:XP_017023088.1,XP_037718102.1:XP_002068054.1,XP_016032927.1:XP_020817852.1,XP_037718102.1:XP_016927010.2,XP_017122998.1:XP_017072458.2,XP_001352878.3:XP_017122998.1,XP_017102593.2:XP_016032927.1,XP_026848033.1:XP_001958470.1,FBpp0078125:XP_015018126.1,XP_015051033.2:XP_030571449.1,XP_030081818.1:XP_001973704.1,XP_017023088.1:XP_017957125.1,XP_030081818.1:XP_017013527.2,XP_026848033.1:XP_002068054.1,XP_030571449.1:XP_017072458.2,XP_030081818.1:XP_022216939.2,XP_017023088.1:XP_030571449.1,XP_034655962.1:XP_017013527.2,XP_037718102.1:XP_017023088.1,XP_015031511.1:XP_030081818.1,XP_044316673.1:XP_017013527.2,XP_030081818.1:XP_017072458.2,XP_017957125.1:XP_017013527.2,XP_016959448.1:XP_015051033.2,XP_017023088.1:XP_030081818.1,XP_033161848.1:XP_030081818.1,XP_016959448.1:XP_001985565.1,XP_015018126.1:XP_017049192.1,XP_002040884.1:XP_016959448.1,FBpp0078125:XP_030081818.1,XP_034655962.1:XP_017023088.1,XP_015018126.1:XP_002068054.1,XP_030081818.1:XP_034121088.1,XP_043647998.1:XP_016927010.2,XP_016959448.1:XP_020817852.1,XP_016032927.1:XP_016959448.1,XP_034121088.1:XP_017049192.1,XP_034482871.1:XP_017049192.1,XP_016959448.1:XP_022216939.2,XP_016032927.1:XP_015051033.2,XP_039489413.1:XP_002068054.1,XP_016959448.1:XP_001973704.1,XP_033161848.1:XP_017049192.1,XP_030081818.1:XP_001958470.1,XP_001973704.1:XP_017072458.2,FBpp0078125:XP_044316673.1,XP_016927010.2:XP_022216939.2,XP_001352878.3:XP_002068054.1,XP_016032927.1:XP_002068054.1,XP_044316673.1:XP_030571449.1,XP_030081818.1:XP_017122998.1,XP_043647998.1:XP_017072458.2,XP_016959448.1:XP_043647998.1,XP_037718102.1:XP_017049192.1,XP_016032927.1:XP_022216939.2,XP_044316673.1:XP_016032927.1,XP_039489413.1:XP_026848033.1,XP_015031511.1:XP_001352878.3,XP_015051033.2:XP_043647998.1,XP_020817852.1:XP_022216939.2,XP_016927010.2:XP_001985565.1,XP_026848033.1:XP_001352878.3,XP_017957125.1:XP_017072458.2,XP_026848033.1:XP_016032927.1,XP_017102593.2:XP_001958470.1,XP_002040884.1:XP_022216939.2,XP_002040884.1:XP_044316673.1,XP_015031511.1:XP_017072458.2,XP_017072458.2:XP_022216939.2,XP_030571449.1:XP_034121088.1,XP_016032927.1:XP_043647998.1,XP_002040884.1:XP_017049192.1,XP_015051033.2:XP_022216939.2,XP_015018126.1:XP_016959448.1,FBpp0078125:XP_015031511.1,XP_026848033.1:XP_015018126.1,XP_002068054.1:XP_017072458.2,FBpp0078125:XP_017072458.2,XP_017023088.1:XP_001985565.1,XP_017023088.1:XP_034482871.1,XP_015031511.1:XP_002068054.1,XP_002040884.1:XP_043647998.1,XP_016032927.1:XP_017049192.1,XP_001352878.3:XP_017049192.1,XP_017049192.1:XP_001958470.1,XP_034655962.1:XP_017072458.2,XP_015018126.1:XP_016927010.2,XP_015018126.1:XP_001973704.1,XP_039489413.1:XP_034655962.1,FBpp0078125:XP_001985565.1,XP_026848033.1:XP_016959448.1,XP_034482871.1:XP_016927010.2,XP_034482871.1:XP_002068054.1,XP_034121088.1:XP_002068054.1,XP_034655962.1:XP_016032927.1,XP_033161848.1:XP_020817852.1,XP_017102593.2:XP_016927010.2,XP_015051033.2:XP_001958470.1,FBpp0078125:XP_020817852.1,XP_017023088.1:XP_001973704.1,XP_039489413.1:XP_037718102.1,XP_034482871.1:XP_020817852.1,XP_034482871.1:XP_017957125.1,XP_030571449.1:XP_020817852.1,XP_015051033.2:XP_017122998.1,XP_026848033.1:XP_034121088.1,XP_016959448.1:XP_034121088.1,XP_044316673.1:XP_022216939.2,XP_001973704.1:XP_016927010.2,XP_001352878.3:XP_020817852.1,XP_033161848.1:XP_016959448.1,XP_037718102.1:XP_001973704.1,XP_026848033.1:XP_017072458.2,XP_002040884.1:XP_020817852.1,XP_026848033.1:XP_015031511.1,XP_017023088.1:XP_020817852.1,XP_015018126.1:XP_043647998.1,XP_044316673.1:XP_017072458.2,XP_016032927.1:XP_034121088.1,XP_002040884.1:XP_016927010.2,XP_033161848.1:XP_030571449.1,XP_016959448.1:XP_002068054.1,XP_016927010.2:XP_001958470.1,XP_017102593.2:XP_034482871.1,XP_015018126.1:XP_022216939.2,XP_015031511.1:XP_015018126.1,XP_037718102.1:XP_022216939.2,XP_017957125.1:XP_016927010.2,XP_034655962.1:XP_017122998.1,XP_037718102.1:FBpp0078125,FBpp0078125:XP_017049192.1,XP_015051033.2:XP_001973704.1,XP_002068054.1:XP_043647998.1,XP_043647998.1:XP_017013527.2,XP_044316673.1:XP_033161848.1,XP_037718102.1:XP_034121088.1,XP_030571449.1:XP_001985565.1,XP_016959448.1:XP_001352878.3,XP_026848033.1:XP_016927010.2,XP_034655962.1:XP_030571449.1,XP_001352878.3:XP_001985565.1,XP_044316673.1:XP_034482871.1,XP_037718102.1:XP_034655962.1,XP_016032927.1:XP_001985565.1,XP_015031511.1:XP_043647998.1,XP_017102593.2:XP_017049192.1,XP_044316673.1:XP_030081818.1,XP_030571449.1:XP_017122998.1,FBpp0078125:XP_001958470.1,XP_017023088.1:XP_017049192.1,XP_034655962.1:XP_030081818.1,XP_017102593.2:XP_034121088.1,XP_026848033.1:XP_043647998.1,XP_001973704.1:XP_022216939.2,XP_017013527.2:XP_022216939.2,XP_015018126.1:XP_001958470.1,XP_002040884.1:XP_001985565.1,XP_020817852.1:XP_002068054.1,XP_037718102.1:XP_001958470.1,XP_002068054.1:XP_016927010.2,XP_044316673.1:XP_001352878.3,XP_016032927.1:XP_001352878.3,XP_015031511.1:XP_022216939.2,XP_034482871.1:XP_015051033.2,XP_039489413.1:XP_017072458.2,FBpp0078125:XP_034121088.1,XP_015031511.1:XP_017957125.1,XP_015031511.1:XP_020817852.1,XP_002040884.1:XP_039489413.1,XP_017957125.1:XP_001958470.1,XP_044316673.1:XP_017023088.1,XP_017023088.1:XP_022216939.2,XP_039489413.1:XP_015031511.1,XP_002068054.1:XP_001985565.1,XP_017013527.2:XP_001985565.1,XP_020817852.1:XP_017072458.2,XP_039489413.1:XP_022216939.2,XP_002040884.1:XP_001352878.3,XP_002040884.1:XP_015031511.1,XP_043647998.1:XP_001958470.1,XP_017023088.1:XP_002068054.1,XP_039489413.1:XP_001973704.1,XP_015031511.1:XP_001985565.1,XP_017102593.2:XP_030571449.1,FBpp0078125:XP_022216939.2,XP_033161848.1:XP_015051033.2,XP_017023088.1:XP_015051033.2,XP_016959448.1:XP_030081818.1,XP_034121088.1:XP_017122998.1,XP_033161848.1:XP_001985565.1,XP_039489413.1:XP_043647998.1,XP_026848033.1:XP_030081818.1,XP_001973704.1:XP_017957125.1,XP_044316673.1:XP_017049192.1,XP_017102593.2:XP_030081818.1,XP_034482871.1:XP_001985565.1,XP_034121088.1:XP_001985565.1,XP_037718102.1:XP_030571449.1,XP_017102593.2:XP_016959448.1,XP_015018126.1:XP_017013527.2,XP_034482871.1:XP_017013527.2,XP_033161848.1:XP_017957125.1,XP_034655962.1:XP_001352878.3,XP_016959448.1:XP_017049192.1,XP_002040884.1:XP_015018126.1,FBpp0078125:XP_017957125.1,XP_030081818.1:XP_020817852.1,XP_002040884.1:XP_037718102.1,FBpp0078125:XP_001352878.3,XP_016032927.1:XP_030081818.1,XP_039489413.1:XP_015018126.1,XP_044316673.1:XP_002068054.1,XP_015018126.1:XP_017957125.1,XP_002040884.1:FBpp0078125,XP_039489413.1:FBpp0078125,XP_037718102.1:XP_016032927.1,XP_034655962.1:XP_001985565.1,XP_015018126.1:XP_001352878.3,XP_039489413.1:XP_030081818.1,XP_016032927.1:XP_030571449.1,XP_034482871.1:XP_043647998.1,XP_030081819.1:XP_022216939.2,XP_017102593.2:XP_017023088.1,XP_039489413.1:XP_017023088.1,XP_044316673.1:XP_015031511.1,XP_015031511.1:XP_030081819.1,XP_044316673.1:XP_020817852.1,FBpp0078125:XP_030571449.1,XP_016032927.1:XP_017122998.1,XP_017102593.2:XP_017957125.1,XP_015018126.1:XP_034482871.1,XP_017049192.1:XP_001985565.1,XP_039489413.1:XP_017013527.2,XP_015018126.1:XP_017072458.2,XP_001973704.1:XP_017122998.1,XP_015018126.1:XP_017023088.1,XP_002040884.1:XP_017013527.2,XP_017102593.2:XP_015051033.2,XP_020817852.1:XP_017049192.1,XP_017013527.2:XP_001958470.1,XP_037718102.1:XP_015031511.1,XP_034655962.1:XP_034121088.1,FBpp0078125:XP_026848033.1,XP_043647998.1:XP_001985565.1,XP_033161848.1:XP_017122998.1,XP_026848033.1:XP_033161848.1,XP_030571449.1:XP_002068054.1,XP_033161848.1:XP_001958470.1,XP_015031511.1:XP_016959448.1,XP_043647998.1:XP_022216939.2,XP_026848033.1:XP_017013527.2,XP_026848033.1:XP_001973704.1,XP_002040884.1:XP_002068054.1,XP_016959448.1:XP_017013527.2,XP_017013527.2:XP_017072458.2,XP_020817852.1:XP_001985565.1,XP_015051033.2:XP_017957125.1,XP_034482871.1:XP_017122998.1,XP_015031511.1:XP_017013527.2,XP_033161848.1:XP_034121088.1,XP_002068054.1:XP_017957125.1,XP_002040884.1:XP_015051033.2,XP_001352878.3:XP_001958470.1,XP_002068054.1:XP_017013527.2,XP_017102593.2:XP_017122998.1,XP_002040884.1:XP_017072458.2,XP_002040884.1:XP_026848033.1,XP_017957125.1:XP_022216939.2,XP_044316673.1:XP_017957125.1,XP_039489413.1:XP_016032927.1,XP_002040884.1:XP_017957125.1,XP_016032927.1:XP_017072458.2,XP_026848033.1:XP_017957125.1,XP_037718102.1:XP_016959448.1,XP_016959448.1:XP_030571449.1,XP_034655962.1:XP_017049192.1,XP_033161848.1:XP_002068054.1,XP_026848033.1:XP_030571449.1,XP_039489413.1:XP_017049192.1,XP_037718102.1:XP_026848033.1,XP_043647998.1:XP_017957125.1,XP_020817852.1:XP_034121088.1,XP_001973704.1:XP_001958470.1,XP_033161848.1:XP_034482871.1,XP_034655962.1:XP_043647998.1,XP_034482871.1:XP_017072458.2,XP_030081818.1:XP_043647998.1,XP_026848033.1:XP_034655962.1,XP_016959448.1:XP_017122998.1,XP_030081818.1:XP_030571449.1,XP_033161848.1:XP_001352878.3,XP_034655962.1:XP_044316673.1,XP_034655962.1:XP_022216939.2,XP_016959448.1:XP_001958470.1,XP_017102593.2:XP_001973704.1,XP_044316673.1:XP_001985565.1,XP_034482871.1:XP_001352878.3,XP_034655962.1:XP_002068054.1,XP_026848033.1:XP_017049192.1,XP_002068054.1:XP_001958470.1,XP_002040884.1:XP_030081818.1,XP_034121088.1:XP_017072458.2,XP_015031511.1:XP_017049192.1,XP_037718102.1:XP_001352878.3,XP_034655962.1:XP_015051033.2,XP_015051033.2:XP_034121088.1,XP_020817852.1:XP_017957125.1,XP_034655962.1:XP_016959448.1,XP_020817852.1:XP_001958470.1,XP_017049192.1:XP_017013527.2,XP_002068054.1:XP_017049192.1,XP_017023088.1:XP_001352878.3,XP_017102593.2:XP_015031511.1,XP_017122998.1:XP_001958470.1,XP_017102593.2:XP_001352878.3,XP_016032927.1:XP_017023088.1,XP_030571449.1:XP_043647998.1,XP_039489413.1:XP_020817852.1,XP_017072458.2:XP_001958470.1,XP_015018126.1:XP_015051033.2,XP_037718102.1:XP_017072458.2,XP_039489413.1:XP_016927010.2,XP_044316673.1:XP_034121088.1,XP_037718102.1:XP_033161848.1,XP_034121088.1:XP_017957125.1,XP_020817852.1:XP_043647998.1,XP_017049192.1:XP_017122998.1,XP_001352878.3:XP_016927010.2,XP_016032927.1:XP_017013527.2,XP_026848033.1:XP_034482871.1,XP_017102593.2:XP_001985565.1,XP_030571449.1:XP_022216939.2,XP_017102593.2:FBpp0078125,XP_020817852.1:XP_001973704.1,XP_002040884.1:XP_034121088.1,XP_016959448.1:XP_034482871.1,XP_017102593.2:XP_033161848.1,XP_030571449.1:XP_017049192.1,XP_039489413.1:XP_016959448.1,XP_017023088.1:XP_016959448.1,XP_017102593.2:XP_034655962.1,XP_030081818.1:XP_015051033.2,XP_015051033.2:XP_017013527.2,XP_016959448.1:XP_017957125.1,XP_034655962.1:XP_020817852.1,XP_037718102.1:XP_034482871.1,XP_015051033.2:XP_001352878.3,XP_015018126.1:XP_017122998.1,XP_017957125.1:XP_001985565.1,XP_016959448.1:XP_016927010.2,XP_016927010.2:XP_017072458.2,XP_037718102.1:XP_017122998.1,XP_039489413.1:XP_015051033.2,XP_017023088.1:XP_034121088.1,XP_015031511.1:XP_016927010.2,XP_044316673.1:XP_015018126.1,XP_030081819.1:XP_001958470.1,XP_044316673.1:XP_001958470.1,XP_017023088.1:XP_017122998.1,XP_017013527.2:XP_016927010.2,XP_001973704.1:XP_017049192.1,FBpp0078125:XP_015051033.2,XP_001352878.3:XP_017957125.1,XP_034655962.1:XP_033161848.1
0EC3	0B0B	4clique	XP_030573059.1:XP_001984893.2,XP_030244074.1:XP_002008386.3,XP_020816118.1:XP_034136351.1,XP_017101267.1:XP_017042441.1,XP_017101267.1:XP_043649001.1,XP_034659404.1:XP_039229732.1,XP_036672159.1:XP_002047623.2,XP_002040831.1:XP_017128680.1,XP_016959554.1:XP_001984893.2,XP_034136351.1:XP_002008386.3,XP_020816118.1:XP_036672159.1,XP_037719756.1:XP_016959554.1,XP_030244074.1:XP_017128680.1,XP_034659404.1:XP_037719756.1,XP_017042441.1:XP_017128680.1,XP_034659404.1:XP_023159511.2,XP_043649001.1:XP_017128680.1,XP_033158765.1:XP_034136351.1,XP_037719756.1:XP_016979869.1,XP_002065840.3:XP_034136351.1,XP_039488599.1:XP_002047623.2,XP_037719756.1:XP_023159511.2,XP_030244074.1:XP_017001909.2,XP_017101267.1:FBpp0078034,XP_016979869.1:XP_039488599.1,XP_034659404.1:XP_016979869.1,XP_017072282.1:XP_001984893.2,XP_017101267.1:XP_034136351.1,XP_023159511.2:XP_030573059.1,XP_034136351.1:XP_016032860.1,XP_022222862.2:XP_039488599.1,XP_037719756.1:XP_017072282.1,XP_017042441.1:XP_002008386.3,XP_033238587.1:XP_002008386.3,XP_030573059.1:XP_017072282.1,XP_033238583.1:XP_016979869.1,XP_033158765.1:XP_030244074.1,XP_037719756.1:XP_030244074.1,XP_002065840.3:XP_020816118.1,XP_034659404.1:XP_017128680.1,XP_037719756.1:XP_043649001.1,XP_016979869.1:XP_017128680.1,XP_034136351.1:XP_043649001.1,XP_033158765.1:XP_017128680.1,XP_017042441.1:XP_034481708.1,XP_033238587.1:XP_002047623.2,XP_020816118.1:XP_016959554.1,XP_001958016.1:XP_017001909.2,XP_030244074.1:XP_030573059.1,XP_017042441.1:XP_001973649.1,XP_002008386.3:XP_002047623.2,XP_033158765.1:XP_001958016.1,XP_002040831.1:XP_034136351.1,XP_034136351.1:XP_017034448.1,XP_017101267.1:XP_016979869.1,XP_002040831.1:XP_030573059.1,XP_023159511.2:XP_039488599.1,XP_036672159.1:XP_039229732.1,XP_034481709.1:XP_022222862.2,XP_016959554.1:XP_002008386.3,XP_017101267.1:XP_001958016.1,XP_017072282.1:XP_001973649.1,XP_020816118.1:XP_001973649.1,XP_033158765.1:XP_017034448.1,XP_034659404.1:XP_002008386.3,XP_002065840.3:XP_016959554.1,XP_034481709.1:XP_017001909.2,XP_020816118.1:FBpp0078034,XP_033238583.1:XP_034659404.1,XP_016032860.1:XP_030573059.1,XP_030244074.1:XP_039488599.1,XP_002008386.3:XP_017072282.1,XP_016959554.1:XP_016032860.1,XP_033238587.1:XP_030573059.1,XP_016959554.1:XP_001973649.1,XP_017101267.1:XP_022222862.2,XP_033158765.1:XP_017072282.1,XP_020816118.1:XP_017034448.1,XP_002065840.3:XP_017072282.1,XP_002040831.1:XP_020816118.1,XP_033158765.1:XP_030573059.1,XP_034659404.1:XP_034481708.1,FBpp0078034:XP_039488599.1,XP_036672159.1:XP_017128680.1,XP_022222862.2:XP_017128680.1,XP_020816118.1:XP_017042441.1,XP_033238583.1:XP_017128680.1,XP_016959554.1:XP_034481708.1,XP_016032860.1:XP_017072282.1,XP_017128680.1:XP_001984893.2,XP_001958016.1:FBpp0078034,XP_016959554.1:XP_017034448.1,XP_034136351.1:XP_030573059.1,XP_002065840.3:XP_017034448.1,XP_039488599.1:XP_017034448.1,XP_002021126.1:XP_037719756.1,XP_017101267.1:XP_020816118.1,XP_017101267.1:XP_001973649.1,XP_022222862.2:XP_016959554.1,XP_001958016.1:XP_001973649.1,XP_002040831.1:XP_017072282.1,XP_036672159.1:XP_030573059.1,XP_002040831.1:XP_039229732.1,XP_017034448.1:XP_001984893.2,XP_039488599.1:XP_001973649.1,XP_002021126.1:XP_017001909.2,XP_016032860.1:XP_039488599.1,XP_002065840.3:XP_017101267.1,XP_033238583.1:XP_039229732.1,XP_034481708.1:XP_039488599.1,XP_033238583.1:XP_017072282.1,XP_002065840.3:XP_001958016.1,XP_022222862.2:XP_017072282.1,XP_020816118.1:XP_017001909.2,XP_016959554.1:FBpp0078034,XP_001958016.1:XP_016959554.1,XP_034481708.1:XP_017034448.1,XP_026845506.1:XP_001984893.2,XP_017101267.1:XP_002008386.3,XP_002040831.1:XP_034481708.1,XP_039229732.1:XP_017072282.1,XP_033238587.1:XP_026845506.1,XP_033158765.1:XP_036672159.1,XP_017101267.1:XP_001984893.2,XP_002040831.1:XP_030244074.1,FBpp0078034:XP_017072282.1,XP_033158765.1:XP_017042441.1,XP_016959554.1:XP_039229732.1,XP_030244074.1:FBpp0078034,XP_034481709.1:XP_037719756.1,XP_017042441.1:FBpp0078034,XP_039229732.1:XP_016979869.1,XP_016979869.1:XP_030573059.1,XP_034659404.1:XP_030573059.1,XP_023159511.2:XP_016979869.1,XP_016032860.1:XP_001973649.1,XP_002040831.1:XP_017034448.1,XP_002021126.1:XP_017101267.1,XP_039229732.1:XP_001984893.2,XP_034136351.1:XP_001958016.1,XP_001958016.1:XP_023159511.2,XP_034481709.1:XP_033238583.1,XP_017128680.1:XP_030573059.1,XP_017042441.1:XP_016959554.1,XP_037719756.1:XP_017128680.1,XP_033158765.1:XP_033238583.1,XP_020816118.1:XP_002047623.2,XP_030244074.1:XP_016979869.1,XP_023159511.2:XP_030244074.1,XP_043649001.1:XP_030573059.1,XP_022222862.2:XP_023159511.2,XP_020816118.1:XP_002008386.3,XP_017042441.1:XP_017072282.1,XP_017128680.1:XP_017001909.2,XP_017042441.1:XP_001984893.2,XP_002065840.3:XP_002047623.2,XP_001958016.1:XP_030573059.1,XP_020816118.1:XP_039229732.1,XP_022222862.2:XP_017001909.2,XP_036672159.1:XP_017042441.1,XP_002040831.1:XP_034659404.1,XP_020816118.1:XP_017072282.1,XP_016979869.1:XP_017034448.1,XP_002040831.1:XP_033238583.1,XP_002021126.1:XP_001973649.1,XP_001984893.2:XP_002047623.2,XP_033158765.1:XP_043649001.1,XP_034136351.1:XP_017128680.1,XP_036672159.1:FBpp0078034,XP_037719756.1:XP_017001909.2,XP_022222862.2:FBpp0078034,XP_002065840.3:XP_001984893.2,XP_017042441.1:XP_002047623.2,XP_043649001.1:XP_002047623.2,XP_017101267.1:XP_036672159.1,XP_033158765.1:XP_001984893.2,XP_002065840.3:XP_039229732.1,XP_017101267.1:XP_033238583.1,XP_034659404.1:XP_001973649.1,XP_002008386.3:XP_001984893.2,XP_016979869.1:XP_001973649.1,XP_033238587.1:XP_001984893.2,XP_034136351.1:XP_016979869.1,XP_002065840.3:XP_023159511.2,XP_020816118.1:XP_030244074.1,XP_034659404.1:XP_034136351.1,XP_033238583.1:XP_043649001.1,XP_017042441.1:XP_033238583.1,XP_002008386.3:XP_017034448.1,XP_034136351.1:XP_037719756.1,XP_016979869.1:XP_002008386.3,XP_033158765.1:XP_016959554.1,XP_033238583.1:XP_017034448.1,XP_002065840.3:XP_022222862.2,XP_001958016.1:XP_017128680.1,XP_036672159.1:XP_034659404.1,FBpp0078034:XP_001984893.2,XP_017042441.1:XP_034659404.1,XP_020816118.1:XP_037719756.1,XP_039229732.1:XP_034481708.1,XP_034481708.1:XP_017072282.1,XP_017042441.1:XP_023159511.2,XP_033158765.1:XP_020816118.1,XP_017034448.1:XP_017072282.1,XP_017042441.1:XP_030573059.1,XP_002040831.1:XP_001984893.2,XP_016959554.1:XP_017128680.1,XP_030244074.1:XP_039229732.1,XP_030244074.1:XP_001984893.2,FBpp0078034:XP_002008386.3,XP_036672159.1:XP_022222862.2,XP_017042441.1:XP_043649001.1,XP_002040831.1:XP_016959554.1,XP_034659404.1:XP_016959554.1,XP_017128680.1:XP_017072282.1,XP_023159511.2:XP_039229732.1,XP_033238583.1:XP_016959554.1,XP_001958016.1:XP_016032860.1,XP_033158765.1:XP_017001909.2,FBpp0078034:XP_001973649.1,XP_034481708.1:XP_016032860.1,XP_036672159.1:XP_001958016.1,XP_034659404.1:XP_001984893.2,XP_033238587.1:XP_034481708.1,XP_002065840.3:XP_001973649.1,XP_017101267.1:XP_030244074.1,XP_033238583.1:XP_001958016.1,XP_017001909.2:XP_001973649.1,XP_016032860.1:XP_017001909.2,XP_033158765.1:XP_034481708.1,XP_034481709.1:XP_017072282.1,XP_002040831.1:FBpp0078034,XP_033238583.1:XP_017001909.2,FBpp0078034:XP_030573059.1,XP_017101267.1:XP_023159511.2,XP_036672159.1:XP_033238583.1,XP_034136351.1:XP_034481708.1,XP_037719756.1:FBpp0078034,XP_030244074.1:XP_017034448.1,XP_034659404.1:XP_022222862.2,XP_002040831.1:XP_017042441.1,XP_002040831.1:XP_017001909.2,XP_002040831.1:XP_043649001.1,XP_036672159.1:XP_016959554.1,XP_002065840.3:XP_017001909.2,XP_001973649.1:XP_002047623.2,XP_022222862.2:XP_030573059.1,XP_033238583.1:XP_034136351.1,XP_036672159.1:XP_034481708.1,XP_034136351.1:XP_022222862.2,XP_026845506.1:XP_030573059.1,XP_037719756.1:XP_022222862.2,XP_037719756.1:XP_017034448.1,XP_001958016.1:XP_016979869.1,XP_023159511.2:XP_017034448.1,XP_033158765.1:FBpp0078034,XP_030573059.1:XP_039488599.1,XP_002065840.3:XP_002021126.1,XP_017042441.1:XP_016032860.1,XP_002021126.1:XP_016959554.1,XP_034136351.1:XP_039488599.1,XP_030573059.1:XP_017034448.1,XP_043649001.1:XP_017001909.2,XP_039229732.1:XP_001973649.1,XP_034136351.1:FBpp0078034,XP_034136351.1:XP_017072282.1,XP_016032860.1:XP_002047623.2,XP_023159511.2:XP_001973649.1,XP_002021126.1:XP_020816118.1,XP_002021126.1:XP_017072282.1,XP_023159511.2:XP_017128680.1,XP_034659404.1:XP_030244074.1,XP_023159511.2:XP_017001909.2,XP_039229732.1:XP_002008386.3,XP_034659404.1:XP_016032860.1,XP_002021126.1:XP_033238583.1,XP_033238587.1:XP_023159511.2,XP_001958016.1:XP_043649001.1,XP_039229732.1:XP_017001909.2,XP_023159511.2:XP_002008386.3,XP_017001909.2:XP_017072282.1,XP_020816118.1:XP_043649001.1,XP_002008386.3:XP_030573059.1,XP_002065840.3:XP_037719756.1,XP_033158765.1:XP_023159511.2,XP_033158765.1:XP_037719756.1,XP_033158765.1:XP_034659404.1,FBpp0078034:XP_034481708.1,XP_017128680.1:XP_016032860.1,XP_033238587.1:XP_030244074.1,XP_016959554.1:XP_017001909.2,XP_043649001.1:XP_039488599.1,XP_017042441.1:XP_039488599.1,XP_017101267.1:XP_039229732.1,XP_039488599.1:XP_001984893.2,XP_017042441.1:XP_037719756.1,XP_017034448.1:XP_001973649.1,XP_002065840.3:XP_017128680.1,XP_020816118.1:XP_034659404.1,XP_002040831.1:XP_016032860.1,XP_022222862.2:XP_034481708.1,XP_017042441.1:XP_034136351.1,XP_026845506.1:XP_034481708.1,XP_002021126.1:XP_016979869.1,XP_033238583.1:XP_001973649.1,XP_043649001.1:XP_001973649.1,XP_017128680.1:XP_002008386.3,XP_033158765.1:XP_002047623.2,XP_002065840.3:XP_039488599.1,XP_017101267.1:XP_034481708.1,XP_002040831.1:XP_002008386.3,XP_001958016.1:XP_034481708.1,XP_017128680.1:XP_001973649.1,XP_030573059.1:XP_002047623.2,XP_002008386.3:XP_039488599.1,XP_037719756.1:XP_030573059.1,XP_034481709.1:XP_016979869.1,XP_036672159.1:XP_016979869.1,FBpp0078034:XP_017128680.1,XP_001958016.1:XP_001984893.2,XP_037719756.1:XP_001984893.2,XP_017101267.1:XP_016032860.1,XP_020816118.1:XP_039488599.1,XP_001958016.1:XP_022222862.2,XP_034136351.1:XP_017001909.2,XP_033158765.1:XP_016032860.1,XP_016979869.1:XP_017072282.1,XP_043649001.1:FBpp0078034,XP_034659404.1:XP_017072282.1,XP_002065840.3:XP_034481708.1,XP_020816118.1:XP_022222862.2,XP_001958016.1:XP_039488599.1,XP_017101267.1:XP_017034448.1,XP_002040831.1:XP_002021126.1,FBpp0078034:XP_017034448.1,XP_020816118.1:XP_001984893.2,XP_016959554.1:XP_016979869.1,XP_002040831.1:XP_016979869.1,XP_002040831.1:XP_033158765.1,XP_033158765.1:XP_002008386.3,XP_033238583.1:XP_022222862.2,XP_037719756.1:XP_039229732.1,XP_020816118.1:XP_001958016.1,XP_036672159.1:XP_002008386.3,XP_039488599.1:XP_017001909.2,XP_034481708.1:XP_001973649.1,XP_039229732.1:XP_030573059.1,XP_033238583.1:XP_037719756.1,XP_017101267.1:XP_017001909.2,XP_002040831.1:XP_023159511.2,XP_002040831.1:XP_037719756.1,XP_036672159.1:XP_016032860.1,XP_036672159.1:XP_017072282.1,XP_033158765.1:XP_016979869.1,XP_017101267.1:XP_037719756.1,XP_036672159.1:XP_043649001.1,XP_023159511.2:FBpp0078034,XP_022222862.2:XP_043649001.1,XP_037719756.1:XP_001958016.1,XP_017042441.1:XP_022222862.2,XP_034481708.1:XP_002047623.2,XP_034481708.1:XP_001984893.2,XP_017034448.1:XP_017001909.2,XP_037719756.1:XP_016032860.1,XP_043649001.1:XP_016979869.1,XP_022222862.2:XP_017034448.1,XP_002021126.1:XP_036672159.1,XP_030244074.1:XP_002047623.2,XP_001958016.1:XP_030244074.1,XP_033238583.1:FBpp0078034,XP_030573059.1:XP_017001909.2,XP_002040831.1:XP_002047623.2,XP_034136351.1:XP_016959554.1,XP_002021126.1:XP_039488599.1,XP_037719756.1:XP_002008386.3,XP_002065840.3:XP_016979869.1,XP_023159511.2:XP_002047623.2,FBpp0078034:XP_002047623.2,XP_023159511.2:XP_034481708.1,XP_022222862.2:XP_030244074.1,XP_037719756.1:XP_001973649.1,XP_043649001.1:XP_016959554.1,XP_002065840.3:XP_043649001.1,XP_001958016.1:XP_039229732.1,XP_030573059.1:XP_001973649.1,XP_034481709.1:XP_002021126.1,XP_002040831.1:XP_001973649.1,XP_016032860.1:XP_017034448.1,XP_020816118.1:XP_016979869.1,XP_036672159.1:XP_034136351.1,XP_030244074.1:XP_034481708.1,XP_039488599.1:XP_017072282.1,XP_002021126.1:XP_033158765.1,XP_043649001.1:XP_017072282.1,XP_002021126.1:XP_034659404.1,XP_002065840.3:FBpp0078034,XP_033238583.1:XP_016032860.1,XP_030244074.1:XP_017072282.1,XP_022222862.2:XP_001984893.2,XP_043649001.1:XP_001984893.2,XP_016979869.1:XP_002047623.2,XP_022222862.2:XP_039229732.1,XP_034481709.1:XP_036672159.1,XP_001958016.1:XP_002047623.2,XP_002021126.1:XP_034136351.1,XP_016959554.1:XP_039488599.1,XP_036672159.1:XP_017001909.2,XP_002065840.3:XP_002008386.3,XP_002040831.1:XP_002065840.3,XP_017042441.1:XP_017034448.1,XP_043649001.1:XP_017034448.1,XP_034136351.1:XP_001973649.1,XP_016959554.1:XP_030244074.1,XP_002021126.1:XP_017128680.1,XP_023159511.2:XP_017072282.1,XP_033238583.1:XP_039488599.1,XP_002065840.3:XP_030244074.1,XP_002065840.3:XP_033238583.1,XP_020816118.1:XP_023159511.2,FBpp0078034:XP_039229732.1,XP_017042441.1:XP_016979869.1,XP_016959554.1:XP_017072282.1,XP_002008386.3:XP_016032860.1,XP_016979869.1:XP_001984893.2,XP_002008386.3:XP_001973649.1,XP_017128680.1:XP_017034448.1,XP_022222862.2:XP_002047623.2,XP_033158765.1:XP_001973649.1,XP_002021126.1:XP_043649001.1,XP_002065840.3:XP_016032860.1,XP_002021126.1:XP_017042441.1,XP_023159511.2:XP_016959554.1,XP_020816118.1:XP_033238583.1,XP_016959554.1:XP_030573059.1,XP_002040831.1:XP_017101267.1,XP_034481708.1:XP_002008386.3,XP_002021126.1:XP_017034448.1,XP_017042441.1:XP_030244074.1,XP_043649001.1:XP_030244074.1,XP_033158765.1:XP_039488599.1,XP_030244074.1:XP_026845506.1,XP_002065840.3:XP_033158765.1,XP_034659404.1:XP_017034448.1,XP_020816118.1:XP_016032860.1,XP_017101267.1:XP_017128680.1,XP_020816118.1:XP_034481708.1,XP_017072282.1:XP_002047623.2,XP_002008386.3:XP_017001909.2,XP_002065840.3:XP_036672159.1,XP_039229732.1:XP_002047623.2,XP_036672159.1:XP_039488599.1,XP_023159511.2:XP_001984893.2,XP_034659404.1:XP_043649001.1,XP_002065840.3:XP_017042441.1,XP_002021126.1:XP_016032860.1,XP_023159511.2:XP_043649001.1,XP_034136351.1:XP_030244074.1,XP_023159511.2:XP_026845506.1,FBpp0078034:XP_017001909.2,FBpp0078034:XP_016979869.1,XP_017042441.1:XP_039229732.1,XP_016959554.1:XP_002047623.2,XP_017101267.1:XP_034659404.1,XP_034659404.1:XP_001958016.1,XP_017101267.1:XP_033158765.1,XP_036672159.1:XP_001984893.2,XP_034659404.1:FBpp0078034,XP_034481709.1:XP_017128680.1,XP_037719756.1:XP_039488599.1,XP_036672159.1:XP_001973649.1,XP_002065840.3:XP_034659404.1,XP_020816118.1:XP_017128680.1,XP_034659404.1:XP_039488599.1,XP_034136351.1:XP_023159511.2,XP_034481708.1:XP_030573059.1,XP_017101267.1:XP_030573059.1,XP_002040831.1:XP_039488599.1,XP_017101267.1:XP_002047623.2,XP_016032860.1:XP_001984893.2,XP_022222862.2:XP_016979869.1,XP_033158765.1:XP_022222862.2,XP_034136351.1:XP_039229732.1,XP_002021126.1:XP_039229732.1,XP_016979869.1:XP_017001909.2,XP_036672159.1:XP_017034448.1,XP_017128680.1:XP_039488599.1,XP_026845506.1:XP_002047623.2,XP_002021126.1:XP_022222862.2,XP_016979869.1:XP_016032860.1,XP_033158765.1:XP_039229732.1,XP_017042441.1:XP_001958016.1,XP_017101267.1:XP_039488599.1,XP_002065840.3:XP_030573059.1,XP_017034448.1:XP_002047623.2,XP_017001909.2:XP_001984893.2,XP_002040831.1:XP_001958016.1,XP_001958016.1:XP_017034448.1,XP_034136351.1:XP_002047623.2,XP_002021126.1:XP_001958016.1,XP_039229732.1:XP_016032860.1,XP_001984893.2:XP_001973649.1,XP_036672159.1:XP_030244074.1,XP_026845506.1:XP_002008386.3,XP_034481708.1:XP_017128680.1,XP_023159511.2:XP_016032860.1,XP_020816118.1:XP_030573059.1,XP_043649001.1:XP_002008386.3,XP_001958016.1:XP_017072282.1,XP_002040831.1:XP_036672159.1,XP_022222862.2:XP_002008386.3,XP_002040831.1:XP_022222862.2,FBpp0078034:XP_016032860.1,XP_034659404.1:XP_017001909.2,XP_017128680.1:XP_002047623.2,XP_034136351.1:XP_001984893.2,XP_017101267.1:XP_017072282.1,XP_039229732.1:XP_017034448.1,XP_017001909.2:XP_002047623.2,XP_043649001.1:XP_034481708.1,XP_039229732.1:XP_039488599.1,XP_036672159.1:XP_037719756.1,XP_036672159.1:XP_023159511.2,XP_043649001.1:XP_039229732.1,XP_030244074.1:XP_001973649.1,XP_030244074.1:XP_016032860.1,XP_043649001.1:XP_016032860.1,XP_001958016.1:XP_002008386.3,XP_022222862.2:XP_016032860.1,XP_022222862.2:XP_001973649.1,XP_017101267.1:XP_016959554.1,XP_034659404.1:XP_002047623.2,XP_017042441.1:XP_017001909.2,XP_002021126.1:FBpp0078034,XP_037719756.1:XP_002047623.2,XP_039229732.1:XP_017128680.1
114F	0B0C	4clique	XP_022221483.2:XP_023170447.1,XP_033173576.1:XP_030238541.1,XP_034473477.1:XP_023170447.1,XP_020800831.1:XP_002066707.2,XP_016985614.1:XP_026844328.1,XP_039501483.1:XP_032307494.1,XP_002077660.1:XP_017105478.2,XP_034125808.1:XP_026844328.1,XP_016945428.1:XP_020800831.1,XP_030238541.1:XP_002041605.2,XP_017105478.2:XP_017011541.2,XP_016945428.1:XP_002087451.2,XP_023170447.1:XP_017046338.1,XP_016945428.1:XP_001356418.4,XP_033173576.1:XP_026844328.1,XP_017115267.1:XP_017046337.1,XP_032307494.1:XP_001356418.4,XP_034668072.1:XP_002077660.1,XP_017046337.1:XP_030238541.1,XP_002077660.1:XP_022221483.2,XP_034668072.1:XP_017011541.2,XP_034473477.1:XP_001356418.4,XP_039501483.1:XP_033173576.1,XP_002052858.2:XP_017046337.1,XP_016945428.1:XP_032307494.1,XP_017075048.1:XP_023170447.1,XP_043648662.1:XP_030565546.1,XP_002052858.2:XP_037709141.1,XP_016945428.1:FBpp0077730,XP_002066707.2:XP_017046337.1,XP_020800831.1:XP_023170447.1,XP_016945428.1:XP_001968194.2,XP_039501483.1:XP_030238541.1,XP_017105478.2:XP_001356418.4,XP_002052858.2:XP_002041605.2,XP_039501483.1:XP_001356418.4,XP_017021827.1:XP_002041605.2,XP_043648662.1:XP_001356418.4,XP_002066707.2:XP_002041605.2,XP_034668072.1:XP_017075048.1,XP_002052858.2:XP_026844328.1,XP_034473477.1:XP_002087451.2,XP_034473477.1:XP_017075048.1,XP_002077660.1:XP_033173576.1,XP_023170447.1:XP_017011541.2,XP_034668072.1:XP_026844328.1,XP_023170447.1:XP_037709141.1,XP_033173576.1:XP_017021827.1,XP_017105478.2:FBpp0077730,XP_033173576.1:XP_037709141.1,XP_017115267.1:XP_037709141.1,XP_034125808.1:XP_002066707.2,XP_002003635.2:XP_001356418.4,XP_016985614.1:XP_017021827.1,XP_034125808.1:XP_037709141.1,XP_030238541.1:XP_037709141.1,XP_034668072.1:FBpp0077730,XP_002052858.2:XP_017011541.2,XP_020800831.1:XP_030565546.1,XP_020800831.1:XP_033173576.1,XP_032307494.1:XP_017046338.1,XP_002003635.2:XP_037709141.1,XP_030565546.1:XP_002087451.2,XP_043648662.1:XP_016956489.1,XP_002077660.1:XP_037709141.1,XP_033173576.1:XP_002087451.2,XP_033173576.1:XP_017075048.1,XP_039501483.1:XP_023170447.1,XP_017105478.2:XP_016956489.1,XP_033173576.1:XP_001356418.4,XP_017046338.1:XP_001968194.2,XP_032307494.1:XP_026844328.1,XP_039501483.1:XP_016985614.1,XP_002003635.2:XP_001968194.2,XP_026844328.1:FBpp0077730,XP_034125808.1:XP_023170447.1,XP_037709141.1:XP_002087451.2,XP_039501483.1:XP_037709141.1,XP_033173576.1:FBpp0077730,XP_032307494.1:XP_016956489.1,XP_020800831.1:XP_017021827.1,XP_002003635.2:XP_030238541.1,XP_022221483.2:XP_017021827.1,XP_026844328.1:XP_043648662.1,XP_030238541.1:XP_017046338.1,XP_023170447.1:XP_002041605.2,XP_023170447.1:XP_001968194.2,XP_017075048.1:XP_001968194.2,XP_034668072.1:XP_030238541.1,XP_016945428.1:XP_002003635.2,XP_039501483.1:XP_030565546.1,XP_017046338.1:XP_001988573.2,XP_020800831.1:XP_016956489.1,XP_039501483.1:XP_017075048.1,XP_016945428.1:XP_037709141.1,XP_043648662.1:XP_030238541.1,XP_034473477.1:XP_030565546.1,XP_017105478.2:XP_030238541.1,XP_026844328.1:XP_017011541.2,XP_017075048.1:XP_037709141.1,FBpp0077730:XP_016956489.1,XP_017075048.1:XP_017021827.1,XP_002003635.2:XP_017105478.2,XP_001988573.2:XP_016956489.1,XP_020800831.1:FBpp0077730,XP_001988573.2:XP_002087451.2,XP_032307494.1:XP_023170447.1,XP_032307494.1:XP_030238541.1,XP_016945428.1:XP_030238541.1,XP_002087451.2:XP_001968194.2,XP_039501483.1:XP_001968194.2,XP_016985614.1:XP_034473477.1,XP_002003635.2:XP_032307494.1,XP_034668072.1:XP_016985614.1,XP_002003635.2:XP_017046338.1,XP_034125808.1:XP_016985614.1,FBpp0077730:XP_017046338.1,XP_017105478.2:XP_023170447.1,XP_037709141.1:XP_017046338.1,XP_020800831.1:XP_002087451.2,XP_017021827.1:XP_001988573.2,XP_002077660.1:XP_001968194.2,XP_020800831.1:XP_001356418.4,XP_001356418.4:XP_002087451.2,XP_022221483.2:XP_043648662.1,XP_026844328.1:XP_037709141.1,XP_034668072.1:XP_023170447.1,XP_039501483.1:XP_002066707.2,XP_002003635.2:XP_043648662.1,XP_016945428.1:XP_039501483.1,XP_034125808.1:XP_001968194.2,XP_030238541.1:XP_001968194.2,XP_032307494.1:XP_017105478.2,XP_039501483.1:XP_002077660.1,XP_034125808.1:XP_002041605.2,XP_032307494.1:XP_002087451.2,XP_020800831.1:XP_017011541.2,XP_017115267.1:XP_001968194.2,XP_043648662.1:FBpp0077730,XP_017075048.1:XP_017046338.1,XP_034668072.1:XP_002066707.2,XP_033173576.1:XP_001968194.2,XP_017115267.1:XP_002052858.2,XP_034125808.1:XP_002052858.2,XP_002052858.2:XP_030238541.1,XP_002003635.2:XP_002066707.2,XP_016945428.1:XP_002077660.1,XP_032307494.1:XP_001988573.2,XP_017046337.1:XP_017011541.2,XP_017105478.2:XP_002087451.2,XP_017075048.1:XP_043648662.1,XP_030565546.1:XP_023170447.1,XP_043648662.1:XP_002087451.2,XP_033173576.1:XP_016956489.1,XP_030565546.1:XP_016956489.1,XP_017115267.1:XP_002087451.2,XP_022221483.2:XP_002087451.2,XP_016985614.1:XP_020800831.1,XP_030238541.1:XP_016956489.1,XP_002052858.2:XP_001968194.2,XP_023170447.1:XP_001356418.4,XP_034668072.1:XP_002087451.2,XP_034125808.1:XP_002087451.2,XP_002052858.2:XP_030565546.1,XP_043648662.1:XP_037709141.1,XP_039501483.1:XP_002052858.2,XP_016945428.1:XP_017075048.1,XP_002066707.2:XP_023170447.1,XP_022221483.2:XP_026844328.1,XP_043648662.1:XP_017021827.1,XP_002041605.2:XP_001356418.4,XP_002041605.2:XP_016956489.1,XP_034668072.1:XP_001988573.2,XP_022221483.2:FBpp0077730,XP_020800831.1:XP_002041605.2,XP_034125808.1:XP_017011541.2,XP_002052858.2:XP_017021827.1,XP_002003635.2:XP_002077660.1,XP_032307494.1:XP_037709141.1,XP_030565546.1:XP_001356418.4,FBpp0077730:XP_002041605.2,XP_017115267.1:XP_023170447.1,XP_017075048.1:XP_030238541.1,XP_016985614.1:XP_016956489.1,XP_002077660.1:XP_002041605.2,XP_016945428.1:XP_030565546.1,XP_002003635.2:XP_033173576.1,XP_030565546.1:XP_002066707.2,XP_002052858.2:XP_017075048.1,XP_032307494.1:XP_030565546.1,XP_017105478.2:XP_017021827.1,XP_016945428.1:XP_016956489.1,XP_023170447.1:XP_001988573.2,XP_034125808.1:XP_017046338.1,XP_034668072.1:XP_037709141.1,XP_026844328.1:XP_023170447.1,XP_043648662.1:XP_002041605.2,XP_017021827.1:XP_001356418.4,XP_026844328.1:XP_017075048.1,XP_034668072.1:XP_017021827.1,XP_017115267.1:XP_017046338.1,FBpp0077730:XP_017011541.2,XP_017105478.2:XP_030565546.1,XP_017011541.2:XP_037709141.1,XP_037709141.1:XP_001988573.2,XP_002003635.2:XP_002052858.2,XP_034473477.1:XP_033173576.1,XP_026844328.1:XP_002066707.2,XP_034668072.1:XP_030565546.1,XP_016985614.1:XP_017075048.1,FBpp0077730:XP_002087451.2,XP_001356418.4:XP_001968194.2,XP_039501483.1:XP_017046338.1,XP_030565546.1:XP_001988573.2,XP_026844328.1:XP_030565546.1,XP_022221483.2:XP_017046337.1,XP_001988573.2:XP_001356418.4,FBpp0077730:XP_001356418.4,XP_016945428.1:XP_017115267.1,XP_026844328.1:XP_016956489.1,XP_034125808.1:XP_034668072.1,XP_002077660.1:XP_017046338.1,XP_034668072.1:XP_022221483.2,XP_034668072.1:XP_017115267.1,XP_034473477.1:XP_017115267.1,XP_043648662.1:XP_023170447.1,XP_002041605.2:XP_001968194.2,XP_034473477.1:XP_017105478.2,XP_017046337.1:XP_002041605.2,XP_034125808.1:XP_017105478.2,XP_022221483.2:XP_017105478.2,XP_037709141.1:XP_001968194.2,XP_017115267.1:XP_017105478.2,XP_037709141.1:XP_016956489.1,XP_032307494.1:XP_020800831.1,XP_017115267.1:XP_002041605.2,XP_002077660.1:XP_020800831.1,XP_002077660.1:XP_002087451.2,XP_002003635.2:XP_017075048.1,XP_030565546.1:XP_037709141.1,XP_002066707.2:XP_002087451.2,XP_016945428.1:XP_034473477.1,XP_002066707.2:XP_001356418.4,XP_016985614.1:XP_001988573.2,XP_034473477.1:XP_002066707.2,XP_032307494.1:XP_022221483.2,XP_016985614.1:XP_002052858.2,XP_017011541.2:XP_001356418.4,XP_039501483.1:XP_020800831.1,XP_020800831.1:XP_043648662.1,XP_017021827.1:XP_037709141.1,XP_017046337.1:XP_017021827.1,XP_034668072.1:XP_001356418.4,XP_022221483.2:XP_001356418.4,XP_017075048.1:XP_017105478.2,XP_032307494.1:XP_017011541.2,XP_002003635.2:XP_017021827.1,XP_034668072.1:XP_020800831.1,XP_026844328.1:XP_001988573.2,XP_033173576.1:XP_017115267.1,XP_002003635.2:XP_020800831.1,XP_034473477.1:XP_001968194.2,XP_002077660.1:XP_043648662.1,XP_032307494.1:XP_017075048.1,XP_002003635.2:XP_016956489.1,XP_022221483.2:XP_001968194.2,XP_034473477.1:XP_017046338.1,XP_017105478.2:XP_001968194.2,XP_034125808.1:XP_002077660.1,XP_002077660.1:XP_030238541.1,XP_034473477.1:XP_001988573.2,XP_017115267.1:XP_017011541.2,XP_016985614.1:XP_002066707.2,XP_017011541.2:XP_030238541.1,XP_030565546.1:XP_002041605.2,XP_002077660.1:XP_017115267.1,XP_033173576.1:XP_030565546.1,XP_017021827.1:XP_017011541.2,XP_039501483.1:XP_043648662.1,XP_039501483.1:XP_016956489.1,XP_032307494.1:FBpp0077730,XP_034125808.1:XP_039501483.1,XP_034125808.1:XP_043648662.1,XP_016985614.1:XP_043648662.1,XP_039501483.1:XP_017115267.1,XP_017115267.1:XP_043648662.1,FBpp0077730:XP_001968194.2,XP_020800831.1:XP_037709141.1,XP_030565546.1:XP_017011541.2,XP_002052858.2:XP_043648662.1,XP_039501483.1:XP_017021827.1,XP_034125808.1:XP_002003635.2,XP_016985614.1:XP_017046338.1,XP_002003635.2:XP_017115267.1,FBpp0077730:XP_030238541.1,XP_002052858.2:FBpp0077730,XP_033173576.1:XP_017105478.2,XP_002003635.2:XP_001988573.2,FBpp0077730:XP_017021827.1,XP_017075048.1:XP_016956489.1,XP_034473477.1:XP_030238541.1,XP_002077660.1:XP_001988573.2,XP_002077660.1:XP_017021827.1,XP_032307494.1:XP_002052858.2,FBpp0077730:XP_001988573.2,XP_034668072.1:XP_033173576.1,XP_002066707.2:XP_001968194.2,XP_034125808.1:XP_017075048.1,XP_016945428.1:XP_002041605.2,XP_039501483.1:XP_001988573.2,XP_032307494.1:XP_043648662.1,XP_030565546.1:XP_017046338.1,XP_016945428.1:XP_043648662.1,XP_002052858.2:XP_017105478.2,XP_034668072.1:XP_002041605.2,XP_017046338.1:XP_016956489.1,XP_002077660.1:XP_017075048.1,XP_016945428.1:XP_016985614.1,XP_016945428.1:XP_034125808.1,XP_020800831.1:XP_026844328.1,XP_034668072.1:XP_017046337.1,XP_026844328.1:XP_002087451.2,XP_034473477.1:XP_002052858.2,XP_034668072.1:XP_002052858.2,XP_017105478.2:XP_002041605.2,XP_017115267.1:XP_022221483.2,XP_034125808.1:XP_034473477.1,XP_034125808.1:XP_017115267.1,XP_016945428.1:XP_017011541.2,XP_034125808.1:XP_022221483.2,XP_002052858.2:XP_001988573.2,XP_002003635.2:FBpp0077730,XP_017011541.2:XP_001988573.2,XP_034668072.1:XP_043648662.1,XP_039501483.1:XP_034668072.1,XP_039501483.1:XP_022221483.2,XP_032307494.1:XP_002041605.2,XP_026844328.1:XP_017046337.1,XP_017075048.1:XP_001356418.4,XP_016985614.1:XP_001968194.2,XP_016945428.1:XP_017105478.2,FBpp0077730:XP_023170447.1,XP_017105478.2:XP_002066707.2,XP_026844328.1:XP_030238541.1,XP_030565546.1:XP_017021827.1,XP_002077660.1:XP_001356418.4,XP_016945428.1:XP_034668072.1,XP_033173576.1:XP_002041605.2,XP_023170447.1:XP_002087451.2,XP_032307494.1:XP_002066707.2,XP_016985614.1:XP_001356418.4,XP_016945428.1:XP_017046338.1,XP_034125808.1:XP_001356418.4,XP_002077660.1:XP_002066707.2,XP_017115267.1:XP_030238541.1,XP_017046337.1:XP_001988573.2,XP_017115267.1:XP_001356418.4,XP_002003635.2:XP_017011541.2,XP_016985614.1:XP_033173576.1,XP_034125808.1:XP_030565546.1,XP_034125808.1:XP_033173576.1,XP_034473477.1:XP_020800831.1,XP_020800831.1:XP_017115267.1,XP_020800831.1:XP_022221483.2,XP_016985614.1:XP_002087451.2,XP_002041605.2:XP_001988573.2,XP_017115267.1:XP_030565546.1,XP_043648662.1:XP_002066707.2,XP_023170447.1:XP_017021827.1,XP_017105478.2:XP_017046338.1,XP_002052858.2:XP_016956489.1,XP_017105478.2:XP_001988573.2,XP_033173576.1:XP_017011541.2,XP_002077660.1:XP_023170447.1,XP_043648662.1:XP_017011541.2,XP_020800831.1:XP_002052858.2,XP_026844328.1:XP_017105478.2,XP_016985614.1:XP_002077660.1,XP_002066707.2:XP_030238541.1,XP_034668072.1:XP_017046338.1,XP_002052858.2:XP_001356418.4,XP_017021827.1:XP_030238541.1,XP_034125808.1:XP_017021827.1,XP_022221483.2:XP_017046338.1,XP_016985614.1:XP_037709141.1,XP_030238541.1:XP_001356418.4,XP_026844328.1:XP_017046338.1,XP_002003635.2:XP_026844328.1,XP_002066707.2:XP_017011541.2,XP_016985614.1:XP_023170447.1,XP_034125808.1:XP_016956489.1,XP_002003635.2:XP_002041605.2,XP_034668072.1:XP_016956489.1,XP_017075048.1:XP_030565546.1,XP_002041605.2:XP_017046338.1,XP_030238541.1:XP_002087451.2,XP_017021827.1:XP_002087451.2,XP_033173576.1:XP_017046338.1,XP_002077660.1:XP_030565546.1,XP_043648662.1:XP_001988573.2,XP_017011541.2:XP_016956489.1,XP_017105478.2:XP_037709141.1,XP_022221483.2:XP_037709141.1,XP_034125808.1:FBpp0077730,XP_034473477.1:XP_037709141.1,XP_033173576.1:XP_043648662.1,XP_016956489.1:XP_002087451.2,XP_002066707.2:XP_037709141.1,XP_017011541.2:XP_017046338.1,XP_032307494.1:XP_017021827.1,XP_017115267.1:XP_017075048.1,XP_017021827.1:XP_001968194.2,XP_023170447.1:XP_030238541.1,XP_033173576.1:XP_022221483.2,XP_016956489.1:XP_001356418.4,XP_022221483.2:XP_002041605.2,XP_020800831.1:XP_001988573.2,XP_020800831.1:XP_017046338.1,XP_017075048.1:XP_017011541.2,XP_017075048.1:XP_002066707.2,XP_016945428.1:XP_023170447.1,XP_017046338.1:XP_002087451.2,XP_034473477.1:XP_002041605.2,XP_039501483.1:FBpp0077730,XP_002003635.2:XP_034668072.1,XP_030565546.1:XP_001968194.2,XP_016985614.1:XP_032307494.1,XP_020800831.1:XP_001968194.2,XP_039501483.1:XP_026844328.1,XP_002003635.2:XP_034473477.1,XP_002003635.2:XP_022221483.2,XP_034473477.1:XP_017046337.1,XP_016956489.1:XP_001968194.2,FBpp0077730:XP_037709141.1,XP_034668072.1:XP_034473477.1,XP_016945428.1:XP_002066707.2,XP_002077660.1:FBpp0077730,XP_016985614.1:XP_017105478.2,XP_002077660.1:XP_026844328.1,XP_034473477.1:XP_043648662.1,XP_039501483.1:XP_034473477.1,XP_034668072.1:XP_017105478.2,XP_017011541.2:XP_002087451.2,XP_033173576.1:XP_001988573.2,XP_043648662.1:XP_017046338.1,XP_017075048.1:FBpp0077730,XP_017021827.1:XP_016956489.1,XP_033173576.1:XP_002052858.2,XP_017115267.1:XP_026844328.1,XP_016985614.1:XP_002041605.2,XP_039501483.1:XP_017011541.2,XP_002003635.2:XP_023170447.1,XP_034125808.1:XP_001988573.2,XP_034473477.1:XP_002077660.1,XP_030238541.1:XP_001988573.2,XP_034668072.1:XP_032307494.1,XP_032307494.1:XP_034473477.1,XP_022221483.2:XP_017011541.2,XP_034473477.1:XP_017011541.2,XP_034125808.1:XP_017046337.1,XP_017115267.1:XP_001988573.2,XP_016945428.1:XP_022221483.2,XP_034125808.1:XP_030238541.1,XP_020800831.1:XP_017105478.2,XP_016985614.1:XP_030238541.1,XP_002077660.1:XP_002052858.2,XP_002077660.1:XP_017011541.2,XP_039501483.1:XP_002087451.2,XP_022221483.2:XP_017075048.1,XP_016985614.1:XP_030565546.1,XP_016945428.1:XP_026844328.1,XP_034125808.1:XP_020800831.1,XP_017011541.2:XP_002041605.2,XP_001988573.2:XP_001968194.2,XP_002003635.2:XP_039501483.1,XP_034473477.1:XP_026844328.1,XP_002052858.2:XP_002087451.2,XP_034668072.1:XP_001968194.2,XP_002003635.2:XP_030565546.1,XP_033173576.1:XP_002066707.2,XP_002003635.2:XP_002087451.2,XP_002041605.2:XP_002087451.2,XP_017115267.1:XP_017021827.1,XP_017115267.1:XP_002066707.2,XP_016985614.1:XP_017011541.2,XP_034473477.1:FBpp0077730,XP_039501483.1:XP_002041605.2,XP_016945428.1:XP_001988573.2,XP_023170447.1:XP_016956489.1,XP_016945428.1:XP_017021827.1,XP_002066707.2:XP_017021827.1,XP_002052858.2:XP_002066707.2,XP_037709141.1:XP_002041605.2,XP_022221483.2:XP_016956489.1,XP_017115267.1:XP_016956489.1,XP_020800831.1:XP_030238541.1,XP_030565546.1:XP_030238541.1,XP_032307494.1:XP_001968194.2,XP_034473477.1:XP_016956489.1,XP_002052858.2:XP_023170447.1,XP_002066707.2:XP_016956489.1,XP_017075048.1:XP_001988573.2,XP_002077660.1:XP_016956489.1,XP_017075048.1:XP_002041605.2,XP_002003635.2:XP_016985614.1,XP_017115267.1:FBpp0077730,XP_043648662.1:XP_001968194.2,XP_034473477.1:XP_017021827.1,XP_016985614.1:FBpp0077730,XP_037709141.1:XP_001356418.4,XP_002052858.2:XP_017046338.1,XP_033173576.1:XP_023170447.1,XP_022221483.2:XP_030238541.1,FBpp0077730:XP_002066707.2,XP_026844328.1:XP_017021827.1,XP_017011541.2:XP_001968194.2,XP_026844328.1:XP_001356418.4,XP_016945428.1:XP_033173576.1,XP_032307494.1:XP_033173576.1,FBpp0077730:XP_030565546.1,XP_017105478.2:XP_017046337.1,XP_034125808.1:XP_032307494.1,XP_017046338.1:XP_001356418.4,XP_032307494.1:XP_017115267.1,XP_026844328.1:XP_001968194.2,XP_017075048.1:XP_002087451.2,XP_017105478.2:XP_043648662.1,XP_032307494.1:XP_002077660.1,XP_039501483.1:XP_017105478.2,XP_020800831.1:XP_017075048.1,XP_032307494.1:XP_017046337.1,XP_016945428.1:XP_002052858.2,XP_026844328.1:XP_002041605.2,XP_016985614.1:XP_017115267.1,XP_016985614.1:XP_022221483.2
0D35	0B0D	4clique	XP_033161390.1:XP_002025415.1,XP_033161390.1:FBpp0076044,XP_033161390.1:XP_020809060.1,XP_001957791.1:XP_033161390.1,XP_022217624.2:XP_016933525.2,XP_001984606.2:XP_015031723.1,XP_017133565.1:XP_017958091.1,XP_001353706.2:XP_020809060.1,XP_030571339.1:FBpp0076044,XP_017958091.1:XP_020809060.1,XP_017133565.1:XP_001353706.2,XP_016966791.1:XP_030571339.1,XP_001984606.2:XP_002029976.1,XP_002084358.1:XP_001984606.2,XP_001353706.2:XP_017043644.2,XP_016971739.1:XP_016996009.2,XP_034120988.1:XP_016966791.1,XP_039229911.1:XP_037720174.1,XP_017043644.2:XP_039487439.1,XP_002009085.1:XP_022217624.2,XP_001984606.2:XP_017043644.2,XP_017109022.2:XP_002069093.2,XP_023167982.2:XP_017133565.1,XP_002009085.1:XP_016933525.2,XP_001984606.2:XP_017017906.1,XP_017017906.1:XP_039487439.1,XP_002084358.1:XP_039229911.1,XP_017109022.2:XP_017958091.1,XP_034656976.1:XP_017017906.1,XP_039229911.1:XP_017080208.1,XP_016971739.1:XP_017080208.1,XP_033161390.1:XP_002009085.1,XP_034656976.1:XP_017133565.1,XP_034120988.1:XP_017958091.1,XP_043647203.1:FBpp0076044,XP_001957791.1:XP_039487439.1,XP_002084358.1:XP_016933525.2,XP_016966791.1:FBpp0076044,XP_043647203.1:XP_034483282.1,XP_016996009.2:XP_002025415.1,XP_015031723.1:XP_002069093.2,XP_002084358.1:XP_017080208.1,XP_039229911.1:XP_022217624.2,XP_001353706.2:XP_034483282.1,XP_039229911.1:XP_020809060.1,XP_017133565.1:XP_016996009.2,XP_017133565.1:XP_016966791.1,XP_015031723.1:XP_002009085.1,XP_034656976.1:XP_030571339.1,XP_034120988.1:XP_034483282.1,XP_015031723.1:XP_017958091.1,XP_033161390.1:XP_017109022.2,XP_017133565.1:XP_001984606.2,XP_001353706.2:FBpp0076044,XP_002009085.1:XP_017080208.1,XP_001957791.1:XP_017080208.1,XP_034120988.1:XP_016933525.2,XP_033161390.1:XP_016996009.2,XP_002084358.1:XP_001972259.1,XP_017958091.1:XP_002029976.1,XP_039487439.1:FBpp0076044,XP_001984606.2:FBpp0076044,XP_017017906.1:XP_030571339.1,XP_017043644.2:XP_017109022.2,XP_030571339.1:XP_016933525.2,XP_034120988.1:XP_017017906.1,XP_017109022.2:XP_002009085.1,XP_017017906.1:XP_002069093.2,XP_039229911.1:XP_001972259.1,XP_001957791.1:XP_037720174.1,XP_002029976.1:XP_020809060.1,XP_017017906.1:XP_016966791.1,XP_017958091.1:XP_016933525.2,XP_017043644.2:XP_017080208.1,XP_016971739.1:FBpp0076044,XP_034656976.1:XP_002084358.1,XP_034120988.1:XP_002029976.1,XP_015031723.1:XP_022217624.2,XP_043647204.1:XP_020809060.1,XP_017017906.1:XP_017958091.1,XP_002084358.1:XP_017109022.2,XP_017043644.2:XP_016966791.1,XP_015031723.1:XP_017043644.2,XP_034120988.1:XP_001984606.2,XP_017133565.1:XP_034483282.1,XP_017043644.2:XP_037720174.1,XP_043647203.1:XP_002029976.1,XP_015031723.1:XP_030571339.1,XP_034656976.1:XP_002009085.1,XP_043647204.1:XP_002009085.1,XP_002084358.1:XP_016966791.1,XP_043647203.1:XP_039229911.1,XP_033161390.1:XP_017133565.1,XP_016966791.1:XP_002029976.1,XP_016933525.2:XP_034483282.1,XP_017109022.2:XP_016996009.2,XP_037720174.1:XP_022217624.2,XP_033161390.1:XP_016933525.2,XP_039229911.1:XP_002009085.1,XP_034656976.1:XP_023167982.2,XP_001957791.1:XP_001972259.1,XP_002009085.1:XP_002029976.1,XP_002025415.1:XP_001972259.1,XP_022217624.2:FBpp0076044,XP_017958091.1:XP_030571339.1,XP_043647203.1:XP_023167982.2,XP_043647203.1:XP_016933525.2,XP_017109022.2:XP_020809060.1,XP_034120988.1:XP_039229911.1,XP_002069093.2:XP_002029976.1,XP_017017906.1:XP_001972259.1,XP_017043644.2:XP_022217624.2,XP_039487439.1:XP_002009085.1,XP_015031723.1:XP_039487439.1,XP_017017906.1:XP_016933525.2,XP_023167982.2:XP_017017906.1,XP_002025415.1:XP_030571339.1,XP_001957791.1:XP_034483282.1,XP_001353706.2:XP_002009085.1,XP_017958091.1:FBpp0076044,XP_017109022.2:XP_017080208.1,XP_002069093.2:XP_017080208.1,XP_002084358.1:XP_015031723.1,XP_034120988.1:XP_017080208.1,XP_001353706.2:XP_016933525.2,XP_002084358.1:XP_039487439.1,XP_015031723.1:XP_039229911.1,XP_017109022.2:XP_016966791.1,XP_016971739.1:XP_015031723.1,XP_001984606.2:XP_016933525.2,XP_039229911.1:XP_002029976.1,XP_034120988.1:XP_002069093.2,XP_017109022.2:XP_037720174.1,XP_043647204.1:XP_030571339.1,XP_017017906.1:XP_002009085.1,XP_016971739.1:XP_001957791.1,XP_016971739.1:XP_002025415.1,XP_043647203.1:XP_017958091.1,XP_002025415.1:XP_002069093.2,XP_023167982.2:XP_002009085.1,XP_023167982.2:XP_015031723.1,XP_016996009.2:XP_016933525.2,XP_017958091.1:XP_001972259.1,XP_001957791.1:XP_002084358.1,XP_001353706.2:XP_001972259.1,XP_034656976.1:XP_022217624.2,XP_015031723.1:XP_001353706.2,XP_039229911.1:XP_016933525.2,XP_001957791.1:XP_001984606.2,XP_017958091.1:XP_002069093.2,XP_015031723.1:XP_017109022.2,XP_001972259.1:XP_002069093.2,XP_016971739.1:XP_022217624.2,XP_034120988.1:XP_001972259.1,XP_017017906.1:XP_020809060.1,XP_001984606.2:XP_030571339.1,XP_043647203.1:XP_033161390.1,XP_015031723.1:XP_016966791.1,XP_001353706.2:XP_030571339.1,XP_039487439.1:XP_017958091.1,XP_001984606.2:XP_017080208.1,XP_034656976.1:XP_001957791.1,XP_023167982.2:XP_001972259.1,XP_033161390.1:XP_039229911.1,XP_017133565.1:XP_039487439.1,XP_017958091.1:XP_002009085.1,XP_001353706.2:XP_002025415.1,XP_039229911.1:XP_030571339.1,XP_016933525.2:XP_002069093.2,XP_023167982.2:XP_034120988.1,XP_017109022.2:XP_016933525.2,XP_015031723.1:XP_034483282.1,XP_016971739.1:XP_017958091.1,XP_039487439.1:XP_020809060.1,XP_023167982.2:XP_017109022.2,XP_017043644.2:XP_002025415.1,XP_034120988.1:XP_002009085.1,XP_017017906.1:XP_002025415.1,XP_023167982.2:XP_030571339.1,XP_015031723.1:XP_020809060.1,XP_016996009.2:FBpp0076044,XP_033161390.1:XP_001984606.2,XP_034656976.1:XP_039487439.1,XP_037720174.1:XP_020809060.1,XP_002084358.1:XP_034483282.1,XP_043647203.1:XP_039487439.1,XP_016971739.1:XP_034120988.1,XP_043647203.1:XP_001984606.2,XP_037720174.1:FBpp0076044,XP_016996009.2:XP_001972259.1,XP_002069093.2:XP_020809060.1,XP_033161390.1:XP_002084358.1,XP_043647203.1:XP_017080208.1,XP_022217624.2:XP_016966791.1,XP_001984606.2:XP_001972259.1,XP_001353706.2:XP_002069093.2,XP_016971739.1:XP_034483282.1,XP_016971739.1:XP_033161390.1,XP_016971739.1:XP_023167982.2,XP_033161390.1:XP_017017906.1,XP_001957791.1:XP_017958091.1,XP_001984606.2:XP_002069093.2,XP_022217624.2:XP_034483282.1,XP_043647203.1:XP_020809060.1,XP_015031723.1:XP_002025415.1,XP_016966791.1:XP_020809060.1,XP_023167982.2:XP_002084358.1,XP_001957791.1:XP_015031723.1,XP_002009085.1:XP_020809060.1,XP_001984606.2:XP_039487439.1,XP_017043644.2:XP_016933525.2,XP_017958091.1:XP_017080208.1,XP_033161390.1:XP_034483282.1,XP_034120988.1:XP_017109022.2,XP_016996009.2:XP_002009085.1,XP_017017906.1:XP_022217624.2,XP_001984606.2:XP_002009085.1,XP_001972259.1:XP_016933525.2,XP_034120988.1:XP_030571339.1,XP_034656976.1:XP_017109022.2,XP_001984606.2:XP_016966791.1,XP_017109022.2:XP_030571339.1,XP_001984606.2:XP_016996009.2,XP_001353706.2:XP_022217624.2,XP_016971739.1:XP_001984606.2,XP_001972259.1:XP_034483282.1,XP_043647203.1:XP_001957791.1,XP_002084358.1:XP_016996009.2,XP_033161390.1:XP_001972259.1,XP_001957791.1:XP_016933525.2,XP_016996009.2:XP_037720174.1,XP_033161390.1:XP_017958091.1,XP_015031723.1:XP_002029976.1,XP_001957791.1:XP_017017906.1,XP_017958091.1:XP_034483282.1,XP_001972259.1:XP_020809060.1,XP_001957791.1:XP_017133565.1,XP_039487439.1:XP_016933525.2,XP_017017906.1:XP_016996009.2,XP_034120988.1:XP_037720174.1,XP_002069093.2:FBpp0076044,XP_016971739.1:XP_039229911.1,XP_017133565.1:XP_017017906.1,XP_016971739.1:XP_030571339.1,XP_001957791.1:XP_043647204.1,XP_002069093.2:XP_030571339.1,XP_001353706.2:XP_037720174.1,XP_002009085.1:XP_034483282.1,XP_016971739.1:XP_016933525.2,XP_016996009.2:XP_030571339.1,XP_023167982.2:XP_037720174.1,XP_016933525.2:XP_002029976.1,XP_016933525.2:XP_020809060.1,XP_023167982.2:FBpp0076044,XP_037720174.1:XP_016966791.1,XP_016971739.1:XP_017133565.1,XP_034656976.1:XP_017080208.1,XP_043647204.1:XP_017080208.1,XP_039229911.1:XP_017017906.1,XP_039487439.1:XP_030571339.1,XP_002009085.1:FBpp0076044,XP_017133565.1:XP_002029976.1,XP_022217624.2:XP_020809060.1,XP_017109022.2:XP_001972259.1,XP_034656976.1:XP_016933525.2,XP_002025415.1:XP_020809060.1,XP_001957791.1:XP_039229911.1,XP_037720174.1:XP_002069093.2,XP_034120988.1:FBpp0076044,XP_034656976.1:XP_039229911.1,XP_017958091.1:XP_016966791.1,XP_016996009.2:XP_017958091.1,XP_030571339.1:XP_020809060.1,XP_017133565.1:XP_017080208.1,XP_039229911.1:XP_034483282.1,XP_001353706.2:XP_017109022.2,XP_033161390.1:XP_015031723.1,XP_022217624.2:XP_030571339.1,XP_017133565.1:XP_030571339.1,XP_034656976.1:XP_016996009.2,XP_043647203.1:XP_002069093.2,XP_002025415.1:XP_016933525.2,XP_001353706.2:XP_016966791.1,XP_043647203.1:XP_002025415.1,XP_022217624.2:XP_002069093.2,XP_001984606.2:XP_034483282.1,XP_017133565.1:XP_002069093.2,XP_017043644.2:XP_030571339.1,XP_039487439.1:XP_034483282.1,XP_034120988.1:XP_017133565.1,XP_033161390.1:XP_039487439.1,XP_037720174.1:XP_001972259.1,XP_017109022.2:XP_022217624.2,XP_034656976.1:XP_001984606.2,XP_017133565.1:XP_001972259.1,XP_015031723.1:XP_017017906.1,XP_037720174.1:XP_002025415.1,XP_002029976.1:FBpp0076044,XP_016971739.1:XP_017109022.2,XP_015031723.1:XP_001972259.1,XP_039487439.1:XP_001972259.1,XP_023167982.2:XP_016966791.1,XP_023167982.2:XP_016996009.2,XP_015031723.1:XP_016933525.2,XP_037720174.1:XP_030571339.1,XP_037720174.1:XP_017080208.1,XP_017080208.1:FBpp0076044,XP_017017906.1:XP_034483282.1,XP_001353706.2:XP_039487439.1,XP_017017906.1:FBpp0076044,XP_039229911.1:XP_016966791.1,XP_016996009.2:XP_002069093.2,XP_034656976.1:XP_043647203.1,XP_017133565.1:FBpp0076044,XP_016971739.1:XP_002069093.2,XP_037720174.1:XP_002029976.1,XP_043647203.1:XP_017043644.2,XP_002025415.1:FBpp0076044,XP_022217624.2:XP_001972259.1,XP_015031723.1:XP_016996009.2,FBpp0076044:XP_020809060.1,XP_023167982.2:XP_016933525.2,XP_030571339.1:XP_034483282.1,XP_017133565.1:XP_002009085.1,XP_034656976.1:XP_033161390.1,XP_016971739.1:XP_037720174.1,XP_034656976.1:XP_034483282.1,XP_017043644.2:XP_001972259.1,XP_023167982.2:XP_022217624.2,XP_015031723.1:XP_017080208.1,XP_002084358.1:XP_002069093.2,XP_002025415.1:XP_034483282.1,XP_034483282.1:FBpp0076044,XP_039487439.1:XP_016996009.2,XP_002084358.1:XP_037720174.1,XP_034656976.1:XP_034120988.1,XP_043647203.1:XP_017017906.1,XP_016971739.1:XP_039487439.1,XP_001353706.2:XP_017017906.1,XP_001984606.2:XP_039229911.1,XP_001957791.1:XP_017043644.2,XP_039229911.1:XP_039487439.1,XP_039487439.1:XP_037720174.1,XP_016996009.2:XP_002029976.1,XP_002025415.1:XP_016966791.1,XP_039229911.1:XP_016996009.2,XP_015031723.1:XP_037720174.1,XP_034656976.1:XP_017958091.1,XP_001957791.1:XP_022217624.2,XP_001957791.1:XP_002009085.1,XP_016996009.2:XP_022217624.2,XP_023167982.2:XP_017958091.1,XP_043647203.1:XP_017133565.1,XP_017043644.2:XP_002009085.1,XP_017133565.1:XP_016933525.2,XP_017043644.2:XP_016996009.2,XP_033161390.1:XP_002069093.2,XP_016971739.1:XP_017043644.2,XP_002084358.1:XP_022217624.2,XP_017043644.2:XP_020809060.1,XP_001984606.2:XP_002025415.1,XP_016966791.1:XP_034483282.1,XP_001957791.1:XP_016996009.2,XP_002084358.1:XP_017043644.2,XP_023167982.2:XP_034483282.1,XP_017017906.1:XP_002029976.1,XP_017133565.1:XP_020809060.1,XP_001353706.2:XP_017958091.1,XP_001957791.1:XP_017109022.2,XP_001984606.2:XP_017958091.1,XP_001957791.1:XP_034120988.1,XP_016996009.2:XP_017080208.1,XP_034656976.1:XP_002025415.1,XP_017109022.2:XP_034483282.1,XP_039229911.1:XP_017958091.1,XP_017043644.2:XP_002069093.2,XP_034656976.1:XP_015031723.1,XP_002009085.1:XP_030571339.1,XP_043647203.1:XP_034120988.1,XP_016996009.2:XP_034483282.1,XP_016971739.1:XP_001972259.1,XP_002009085.1:XP_002069093.2,XP_001972259.1:XP_002029976.1,XP_002025415.1:XP_002009085.1,XP_017133565.1:XP_017109022.2,XP_001353706.2:XP_017080208.1,XP_034656976.1:XP_043647204.1,XP_023167982.2:XP_001984606.2,XP_016971739.1:XP_020809060.1,XP_023167982.2:XP_017080208.1,XP_016933525.2:XP_017080208.1,XP_001353706.2:XP_043647204.1,XP_034656976.1:XP_002029976.1,XP_017017906.1:XP_017080208.1,XP_033161390.1:XP_037720174.1,XP_002084358.1:FBpp0076044,XP_001972259.1:XP_017080208.1,XP_034656976.1:XP_016971739.1,XP_037720174.1:XP_034483282.1,XP_017958091.1:XP_022217624.2,XP_001353706.2:XP_002029976.1,XP_002084358.1:XP_020809060.1,XP_001972259.1:XP_030571339.1,XP_034656976.1:XP_016966791.1,XP_002084358.1:XP_002009085.1,XP_017958091.1:XP_002025415.1,XP_023167982.2:XP_002029976.1,XP_023167982.2:XP_039229911.1,XP_037720174.1:XP_016933525.2,XP_017043644.2:FBpp0076044,XP_001984606.2:XP_001353706.2,XP_017043644.2:XP_034483282.1,XP_016971739.1:XP_002009085.1,XP_033161390.1:XP_017080208.1,XP_017133565.1:XP_037720174.1,XP_023167982.2:XP_043647204.1,XP_016971739.1:XP_016966791.1,XP_034483282.1:XP_017080208.1,XP_016996009.2:XP_016966791.1,XP_001957791.1:FBpp0076044,XP_016971739.1:XP_002029976.1,XP_034120988.1:XP_002025415.1,XP_017133565.1:XP_015031723.1,XP_033161390.1:XP_030571339.1,XP_034656976.1:XP_020809060.1,XP_016971739.1:XP_002084358.1,XP_034656976.1:FBpp0076044,XP_001353706.2:XP_039229911.1,XP_043647204.1:XP_002069093.2,XP_001957791.1:XP_001353706.2,XP_017043644.2:XP_017017906.1,XP_039487439.1:XP_016966791.1,XP_034483282.1:XP_020809060.1,XP_002084358.1:XP_002029976.1,XP_015031723.1:XP_043647204.1,XP_002025415.1:XP_017080208.1,XP_023167982.2:XP_001957791.1,XP_034656976.1:XP_001972259.1,XP_039487439.1:XP_002029976.1,XP_001984606.2:XP_037720174.1,XP_016966791.1:XP_002069093.2,XP_030571339.1:XP_017080208.1,XP_001972259.1:FBpp0076044,XP_001957791.1:XP_002029976.1,XP_017133565.1:XP_022217624.2,XP_002084358.1:XP_030571339.1,XP_002009085.1:XP_001972259.1,XP_002025415.1:XP_002029976.1,XP_016966791.1:XP_001972259.1,XP_017133565.1:XP_017043644.2,XP_002069093.2:XP_034483282.1,XP_043647203.1:XP_002009085.1,XP_001984606.2:XP_022217624.2,XP_043647204.1:XP_002025415.1,XP_039487439.1:XP_022217624.2,XP_002084358.1:XP_002025415.1,XP_030571339.1:XP_002029976.1,XP_043647203.1:XP_015031723.1,XP_017080208.1:XP_020809060.1,XP_017080208.1:XP_002029976.1,XP_033161390.1:XP_016966791.1,XP_002084358.1:XP_017133565.1,XP_039487439.1:XP_002025415.1,XP_043647204.1:XP_022217624.2,XP_043647203.1:XP_037720174.1,XP_017043644.2:XP_002029976.1,XP_002084358.1:XP_017017906.1,XP_017043644.2:XP_039229911.1,XP_022217624.2:XP_002029976.1,XP_034120988.1:XP_015031723.1,XP_034656976.1:XP_017043644.2,XP_037720174.1:XP_002009085.1,XP_023167982.2:XP_033161390.1,XP_016971739.1:XP_017017906.1,XP_017133565.1:XP_039229911.1,XP_039229911.1:XP_002025415.1,XP_039229911.1:FBpp0076044,XP_017109022.2:FBpp0076044,XP_001957791.1:XP_020809060.1,XP_001957791.1:XP_002025415.1,XP_033161390.1:XP_001353706.2,XP_039487439.1:XP_017080208.1,XP_002009085.1:XP_016966791.1,XP_043647203.1:XP_001972259.1,XP_034120988.1:XP_001353706.2,XP_001957791.1:XP_030571339.1,XP_033161390.1:XP_034120988.1,XP_023167982.2:XP_002069093.2,XP_037720174.1:XP_017958091.1,XP_034120988.1:XP_017043644.2,XP_001984606.2:XP_020809060.1,XP_043647203.1:XP_017109022.2,XP_016996009.2:XP_020809060.1,XP_015031723.1:FBpp0076044,XP_017017906.1:XP_017109022.2,XP_001957791.1:XP_016966791.1,XP_034120988.1:XP_022217624.2,XP_002084358.1:XP_017958091.1,XP_017133565.1:XP_002025415.1,XP_022217624.2:XP_002025415.1,XP_002084358.1:XP_001353706.2,XP_023167982.2:XP_039487439.1,XP_017109022.2:XP_002029976.1,XP_001957791.1:XP_002069093.2,XP_039229911.1:XP_002069093.2,XP_017043644.2:XP_017958091.1,XP_034120988.1:XP_002084358.1,XP_034656976.1:XP_037720174.1,XP_016971739.1:XP_001353706.2,XP_033161390.1:XP_002029976.1,XP_022217624.2:XP_017080208.1,XP_043647203.1:XP_016966791.1,XP_034656976.1:XP_002069093.2,XP_043647203.1:XP_016996009.2,XP_034483282.1:XP_002029976.1,XP_016966791.1:XP_016933525.2,XP_043647203.1:XP_016971739.1,XP_034120988.1:XP_039487439.1,XP_039487439.1:XP_002069093.2,XP_023167982.2:XP_020809060.1,XP_017109022.2:XP_039487439.1,XP_016933525.2:FBpp0076044,XP_001984606.2:XP_017109022.2,XP_033161390.1:XP_022217624.2,XP_001353706.2:XP_016996009.2,XP_017017906.1:XP_037720174.1,XP_043647203.1:XP_002084358.1,XP_033161390.1:XP_017043644.2,XP_034120988.1:XP_016996009.2,XP_039229911.1:XP_017109022.2,XP_023167982.2:XP_017043644.2,XP_017109022.2:XP_002025415.1,XP_034120988.1:XP_020809060.1,XP_034656976.1:XP_001353706.2,XP_016966791.1:XP_017080208.1
119A	0B0E	4clique	XP_017005987.2:XP_022220419.1,FBpp0075899:XP_032593759.1,XP_016937972.1:XP_037720040.1,XP_039486800.1:XP_037720040.1,XP_017090182.2:XP_033159336.1,XP_001972370.1:XP_001956516.1,XP_001972370.1:XP_001353925.4,XP_034120869.1:XP_037720040.1,XP_032289947.1:XP_033159336.1,XP_016956010.1:XP_032593759.1,XP_001972370.1:XP_002024048.2,XP_037720040.1:XP_023160979.1,XP_037720040.1:XP_030081869.1,XP_016956010.1:XP_043647000.1,XP_017005987.2:XP_017081122.1,XP_017090182.2:XP_034480698.1,XP_017081122.1:XP_002061743.2,XP_017133943.1:XP_022220419.1,XP_039486800.1:XP_001972370.1,XP_016956010.1:XP_017090182.2,XP_030242310.1:XP_034480698.1,XP_037720040.1:XP_001956516.1,XP_017021336.1:XP_001353925.4,XP_002061743.2:XP_033159336.1,XP_001972370.1:FBpp0075899,FBpp0075899:XP_043647000.1,XP_002008825.2:XP_002094398.2,XP_016956010.1:XP_017060030.1,XP_032593759.1:XP_022220419.1,XP_017021336.1:XP_002024048.2,XP_032289947.1:XP_001956516.1,XP_002008825.2:XP_020804593.1,XP_016937972.1:XP_022220419.1,XP_017133943.1:XP_016937972.1,XP_032289947.1:XP_022220419.1,XP_034480698.1:XP_030570096.1,XP_030570096.1:XP_001956516.1,XP_002024048.2:XP_043647000.1,XP_016956010.1:XP_002061743.2,XP_001353925.4:XP_033159336.1,XP_002084479.2:XP_034120869.1,XP_020804593.1:XP_022220419.1,XP_034120869.1:XP_002024048.2,XP_017133943.1:FBpp0075899,XP_016987641.1:XP_002084479.2,XP_034658534.1:XP_020804593.1,XP_002030091.2:XP_002061743.2,XP_002008825.2:XP_034480698.1,XP_016937972.1:XP_032289947.1,XP_034120869.1:XP_043647000.1,XP_002008825.2:XP_016956010.1,XP_016937972.1:XP_017090182.2,XP_017090182.2:XP_037720040.1,XP_002030091.2:XP_022220419.1,XP_023160979.1:XP_043647000.1,XP_030081869.1:XP_043647000.1,XP_034480698.1:XP_001956516.1,XP_016937972.1:XP_020804593.1,XP_032289947.1:XP_023160979.1,XP_032289947.1:XP_030081869.1,XP_017133943.1:XP_002024048.2,XP_034658534.1:XP_032593759.1,XP_002008825.2:XP_017133943.1,XP_032593759.1:XP_037720040.1,XP_034120869.1:XP_017060030.1,XP_017081122.1:XP_001956516.1,XP_034120869.1:XP_032289947.1,XP_020804593.1:XP_023160979.1,XP_020804593.1:XP_030081869.1,XP_017133943.1:XP_001956516.1,XP_023160979.1:XP_017060030.1,XP_030081869.1:XP_017060030.1,XP_017021336.1:XP_017133943.1,XP_001972370.1:XP_034480698.1,XP_002094398.2:XP_023160979.1,XP_002094398.2:XP_030081869.1,XP_002008825.2:XP_017081122.1,XP_039486800.1:XP_002061743.2,XP_016937972.1:XP_016956010.1,XP_017021336.1:XP_017060030.1,XP_001972370.1:XP_032593759.1,XP_016956010.1:XP_002024048.2,XP_002084479.2:XP_020804593.1,XP_017081122.1:XP_037720040.1,XP_001972370.1:XP_020804593.1,XP_017021336.1:XP_043647000.1,XP_017005987.2:XP_001353925.4,XP_002061743.2:XP_017060030.1,XP_039486800.1:XP_001353925.4,XP_016956010.1:FBpp0075899,XP_002094398.2:XP_017081122.1,XP_016987641.1:XP_043647000.1,XP_017133943.1:XP_017060030.1,XP_017005987.2:XP_016987641.1,XP_017955835.1:XP_030570096.1,XP_016987641.1:XP_034120869.1,XP_002008825.2:XP_039486800.1,XP_001972370.1:XP_032289947.1,XP_034658534.1:FBpp0075899,XP_002030091.2:XP_001972370.1,XP_017090182.2:XP_032289947.1,XP_002061743.2:XP_043647000.1,XP_017021336.1:XP_001956516.1,XP_017081122.1:XP_033159336.1,XP_022220419.1:XP_043647000.1,XP_032289947.1:XP_017060030.1,XP_002030091.2:XP_023160979.1,XP_002030091.2:XP_030081869.1,XP_034658534.1:XP_002024048.2,XP_017133943.1:XP_002084479.2,XP_017060030.1:XP_043647000.1,XP_034658534.1:XP_039486800.1,XP_002084479.2:XP_022220419.1,XP_017133943.1:XP_034480698.1,XP_016937972.1:XP_023160979.1,XP_016937972.1:XP_030081869.1,XP_022220419.1:XP_034480698.1,XP_017005987.2:XP_032289947.1,XP_002061743.2:XP_034480698.1,XP_017955836.1:XP_043647000.1,XP_002008825.2:XP_002030091.2,XP_017090182.2:XP_032593759.1,XP_017081122.1:XP_034480698.1,XP_017005987.2:XP_017090182.2,XP_030242310.1:XP_032593759.1,XP_017081122.1:XP_002084479.2,XP_016937972.1:XP_039486800.1,XP_001353925.4:XP_001956516.1,XP_016987641.1:XP_016937972.1,XP_002061743.2:XP_032593759.1,XP_034658534.1:XP_001956516.1,XP_017081122.1:XP_043647000.1,XP_022220419.1:XP_033159336.1,XP_017021336.1:XP_017090182.2,XP_039486800.1:XP_023160979.1,XP_039486800.1:XP_030081869.1,XP_002008825.2:XP_001353925.4,XP_017081122.1:XP_022220419.1,XP_016956010.1:XP_001353925.4,XP_017005987.2:FBpp0075899,XP_017021336.1:XP_016937972.1,XP_002008825.2:XP_034658534.1,XP_002061743.2:XP_030570096.1,XP_002061743.2:XP_020804593.1,XP_017133943.1:XP_017955836.1,XP_001972370.1:XP_017060030.1,XP_017021336.1:XP_032593759.1,XP_002094398.2:XP_002061743.2,XP_017081122.1:XP_017060030.1,XP_002008825.2:XP_033159336.1,XP_002008825.2:XP_023160979.1,XP_002008825.2:XP_030081869.1,XP_002094398.2:XP_017133943.1,XP_002061743.2:XP_032289947.1,XP_002094398.2:XP_022220419.1,XP_017133943.1:XP_037720040.1,XP_017133943.1:XP_020804593.1,XP_039486800.1:XP_002084479.2,XP_034658534.1:XP_022220419.1,XP_022220419.1:XP_037720040.1,XP_033159336.1:XP_001956516.1,XP_001972370.1:XP_043647000.1,XP_037720040.1:XP_017060030.1,XP_001353925.4:XP_020804593.1,XP_001972370.1:XP_034120869.1,XP_001353925.4:XP_037720040.1,XP_017005987.2:XP_001972370.1,XP_016937972.1:XP_017060030.1,XP_016937972.1:XP_001353925.4,XP_002094398.2:XP_016937972.1,XP_017133943.1:XP_032593759.1,XP_034658534.1:XP_017005987.2,XP_002008825.2:XP_022220419.1,XP_037720040.1:XP_043647000.1,XP_034658534.1:XP_043647000.1,XP_001353925.4:XP_022220419.1,XP_039486800.1:XP_016956010.1,XP_016937972.1:XP_032593759.1,XP_016987641.1:XP_002061743.2,XP_034120869.1:XP_032593759.1,XP_002030091.2:XP_017081122.1,XP_034658534.1:XP_016956010.1,XP_002094398.2:XP_002084479.2,XP_017133943.1:XP_002030091.2,XP_030570096.1:XP_043647000.1,XP_001972370.1:XP_030570096.1,XP_017005987.2:XP_030570096.1,XP_034480698.1:XP_017060030.1,XP_001353925.4:XP_034480698.1,XP_034658534.1:XP_017955836.1,XP_002094398.2:XP_001972370.1,XP_017081122.1:XP_020804593.1,XP_002084479.2:XP_030570096.1,XP_002024048.2:XP_030570096.1,XP_017090182.2:FBpp0075899,XP_034658534.1:XP_001972370.1,XP_017081122.1:XP_016956010.1,XP_002030091.2:XP_016937972.1,XP_034480698.1:XP_043647000.1,XP_017090182.2:XP_001972370.1,XP_002030091.2:XP_016956010.1,XP_002084479.2:XP_032593759.1,XP_002008825.2:XP_016987641.1,FBpp0075899:XP_030570096.1,XP_002061743.2:XP_034120869.1,XP_017005987.2:XP_002061743.2,XP_002084479.2:XP_034480698.1,XP_016956010.1:XP_002084479.2,XP_017955835.1:XP_032289947.1,XP_034120869.1:XP_023160979.1,XP_034120869.1:XP_030081869.1,XP_017133943.1:XP_039486800.1,XP_017133943.1:XP_017081122.1,XP_002061743.2:XP_022220419.1,XP_034658534.1:XP_034120869.1,XP_016937972.1:XP_030570096.1,XP_002030091.2:XP_001353925.4,XP_016987641.1:FBpp0075899,XP_017021336.1:XP_001972370.1,XP_032593759.1:XP_017060030.1,XP_002030091.2:XP_002024048.2,XP_034658534.1:XP_023160979.1,XP_034658534.1:XP_030081869.1,XP_032593759.1:XP_032289947.1,XP_016987641.1:XP_001972370.1,XP_034658534.1:XP_030570096.1,XP_017005987.2:XP_017955836.1,XP_022220419.1:XP_030570096.1,XP_016956010.1:XP_032289947.1,XP_017081122.1:XP_034120869.1,XP_002094398.2:XP_001956516.1,XP_017133943.1:XP_023160979.1,XP_017133943.1:XP_030081869.1,XP_016937972.1:XP_034480698.1,XP_020804593.1:XP_001956516.1,XP_020804593.1:XP_034480698.1,XP_016937972.1:XP_001956516.1,XP_002008825.2:XP_032289947.1,XP_016956010.1:XP_020804593.1,XP_034658534.1:XP_016987641.1,XP_002094398.2:XP_034480698.1,XP_034120869.1:XP_030570096.1,XP_002094398.2:XP_016956010.1,XP_016987641.1:XP_037720040.1,XP_002008825.2:XP_030570096.1,XP_034658534.1:XP_002061743.2,XP_034480698.1:XP_023160979.1,XP_034480698.1:XP_030081869.1,XP_032593759.1:XP_001956516.1,XP_017090182.2:XP_002061743.2,FBpp0075899:XP_017060030.1,XP_039486800.1:XP_002024048.2,XP_030242310.1:XP_002061743.2,XP_017005987.2:XP_002024048.2,XP_034658534.1:XP_017133943.1,XP_002008825.2:XP_032593759.1,XP_002008825.2:XP_002084479.2,XP_016987641.1:XP_017955836.1,XP_017081122.1:XP_039486800.1,XP_002094398.2:XP_001353925.4,XP_022220419.1:XP_023160979.1,XP_022220419.1:XP_030081869.1,XP_017133943.1:XP_033159336.1,XP_016987641.1:XP_016956010.1,XP_039486800.1:XP_033159336.1,XP_034658534.1:XP_017090182.2,XP_001972370.1:XP_022220419.1,XP_002024048.2:XP_017060030.1,XP_002084479.2:XP_001956516.1,XP_017090182.2:XP_001353925.4,XP_016987641.1:XP_022220419.1,XP_017021336.1:XP_002061743.2,FBpp0075899:XP_002084479.2,XP_034120869.1:XP_020804593.1,XP_022220419.1:XP_002024048.2,XP_017005987.2:XP_037720040.1,FBpp0075899:XP_034480698.1,XP_016956010.1:XP_030570096.1,XP_002094398.2:XP_034120869.1,XP_016937972.1:XP_033159336.1,XP_002030091.2:XP_002084479.2,XP_017133943.1:XP_001353925.4,XP_002030091.2:XP_034480698.1,XP_002008825.2:XP_002061743.2,XP_016987641.1:XP_017081122.1,XP_039486800.1:XP_017955836.1,XP_017021336.1:XP_022220419.1,XP_002084479.2:XP_002024048.2,XP_017060030.1:XP_001956516.1,XP_033159336.1:XP_023160979.1,XP_033159336.1:XP_030081869.1,XP_017090182.2:XP_002084479.2,XP_002084479.2:XP_032289947.1,XP_017081122.1:XP_023160979.1,XP_017081122.1:XP_030081869.1,XP_034120869.1:XP_033159336.1,XP_001353925.4:XP_002084479.2,XP_002008825.2:XP_017060030.1,XP_002030091.2:XP_033159336.1,XP_017133943.1:XP_034120869.1,XP_017005987.2:XP_017133943.1,XP_017955835.1:XP_032593759.1,XP_001353925.4:XP_043647000.1,XP_033159336.1:XP_002024048.2,XP_002084479.2:XP_033159336.1,XP_001972370.1:XP_037720040.1,XP_001353925.4:XP_034120869.1,XP_002084479.2:XP_023160979.1,XP_002084479.2:XP_030081869.1,XP_039486800.1:XP_001956516.1,XP_039486800.1:XP_034480698.1,XP_002030091.2:XP_017955836.1,XP_002094398.2:FBpp0075899,XP_002008825.2:XP_043647000.1,XP_034120869.1:XP_034480698.1,XP_017005987.2:XP_034480698.1,XP_017081122.1:XP_017090182.2,FBpp0075899:XP_037720040.1,FBpp0075899:XP_020804593.1,XP_001353925.4:XP_017060030.1,XP_002084479.2:XP_017955836.1,XP_034658534.1:XP_037720040.1,XP_017090182.2:XP_002024048.2,XP_002094398.2:XP_020804593.1,XP_030242310.1:XP_017090182.2,XP_017005987.2:XP_043647000.1,XP_020804593.1:XP_017060030.1,XP_002094398.2:XP_002024048.2,XP_032593759.1:XP_033159336.1,XP_020804593.1:XP_002024048.2,XP_034120869.1:XP_022220419.1,XP_002094398.2:XP_017090182.2,XP_017081122.1:XP_030570096.1,XP_017090182.2:XP_017060030.1,XP_039486800.1:XP_030570096.1,XP_017021336.1:XP_016987641.1,XP_002094398.2:XP_032289947.1,XP_016956010.1:XP_033159336.1,XP_017005987.2:XP_020804593.1,XP_002030091.2:XP_001956516.1,XP_017005987.2:XP_017060030.1,XP_020804593.1:XP_043647000.1,XP_017955836.1:XP_033159336.1,XP_002094398.2:XP_017005987.2,XP_002008825.2:XP_001972370.1,XP_020804593.1:XP_033159336.1,XP_017090182.2:XP_043647000.1,XP_002094398.2:XP_033159336.1,XP_033159336.1:XP_017060030.1,XP_032289947.1:XP_043647000.1,XP_037720040.1:XP_030570096.1,XP_017021336.1:XP_020804593.1,XP_017021336.1:XP_037720040.1,XP_039486800.1:XP_034120869.1,XP_016987641.1:XP_002024048.2,XP_002094398.2:XP_017021336.1,XP_016987641.1:XP_032289947.1,XP_002030091.2:XP_039486800.1,XP_016987641.1:XP_017090182.2,XP_002030091.2:FBpp0075899,XP_016987641.1:XP_001353925.4,XP_017005987.2:XP_033159336.1,XP_002094398.2:XP_016987641.1,XP_034658534.1:XP_034480698.1,XP_001353925.4:XP_017955836.1,XP_002094398.2:XP_017955836.1,XP_017955835.1:XP_034480698.1,XP_017133943.1:XP_002061743.2,XP_002008825.2:XP_037720040.1,XP_033159336.1:XP_043647000.1,XP_017021336.1:XP_032289947.1,XP_017955836.1:XP_020804593.1,XP_016987641.1:XP_020804593.1,XP_002061743.2:XP_037720040.1,XP_017955836.1:XP_022220419.1,XP_016956010.1:XP_022220419.1,XP_017133943.1:XP_017090182.2,XP_016987641.1:XP_023160979.1,XP_016987641.1:XP_030081869.1,XP_017133943.1:XP_032289947.1,XP_017021336.1:XP_033159336.1,XP_001353925.4:XP_030570096.1,XP_032593759.1:XP_034480698.1,XP_016987641.1:XP_032593759.1,XP_001353925.4:XP_023160979.1,XP_001353925.4:XP_030081869.1,XP_017005987.2:XP_002084479.2,XP_017133943.1:XP_030570096.1,XP_039486800.1:XP_032593759.1,XP_017955836.1:XP_034480698.1,XP_001972370.1:XP_002061743.2,XP_034658534.1:XP_001353925.4,XP_002030091.2:XP_034120869.1,XP_017005987.2:XP_002030091.2,XP_017021336.1:XP_034480698.1,XP_034658534.1:XP_032289947.1,XP_017021336.1:XP_016956010.1,XP_032593759.1:XP_030570096.1,XP_017021336.1:XP_002084479.2,XP_016956010.1:XP_001956516.1,XP_039486800.1:FBpp0075899,XP_017081122.1:FBpp0075899,XP_016956010.1:XP_023160979.1,XP_016956010.1:XP_030081869.1,XP_017133943.1:XP_016987641.1,XP_017090182.2:XP_023160979.1,XP_017090182.2:XP_030081869.1,XP_032289947.1:XP_030570096.1,XP_002094398.2:XP_039486800.1,XP_017081122.1:XP_001353925.4,XP_039486800.1:XP_017060030.1,XP_017090182.2:XP_030570096.1,XP_030242310.1:XP_023160979.1,XP_030242310.1:XP_030081869.1,XP_016956010.1:XP_034120869.1,XP_016937972.1:XP_043647000.1,XP_017090182.2:XP_034120869.1,XP_017005987.2:XP_016937972.1,XP_020804593.1:XP_030570096.1,XP_017955836.1:XP_002024048.2,XP_016937972.1:XP_002084479.2,XP_017005987.2:XP_039486800.1,FBpp0075899:XP_022220419.1,XP_039486800.1:XP_043647000.1,XP_034480698.1:XP_002024048.2,FBpp0075899:XP_023160979.1,FBpp0075899:XP_030081869.1,XP_002030091.2:XP_032593759.1,XP_017133943.1:XP_001972370.1,XP_016987641.1:XP_017060030.1,XP_017133943.1:XP_043647000.1,XP_002030091.2:XP_030570096.1,XP_017955836.1:XP_037720040.1,XP_034658534.1:XP_017081122.1,XP_017021336.1:XP_039486800.1,XP_016937972.1:FBpp0075899,XP_017005987.2:XP_017021336.1,XP_017021336.1:XP_034120869.1,XP_017005987.2:XP_001956516.1,XP_034120869.1:XP_001956516.1,XP_002030091.2:XP_020804593.1,XP_022220419.1:XP_017060030.1,XP_002030091.2:XP_017090182.2,XP_002008825.2:XP_017005987.2,XP_016987641.1:XP_039486800.1,XP_017081122.1:XP_017955836.1,XP_002030091.2:XP_032289947.1,XP_002008825.2:XP_034120869.1,XP_032593759.1:XP_002024048.2,XP_002094398.2:XP_017060030.1,FBpp0075899:XP_033159336.1,XP_017090182.2:XP_020804593.1,XP_030242310.1:XP_017060030.1,XP_002008825.2:XP_001956516.1,XP_020804593.1:XP_032289947.1,XP_001353925.4:XP_002024048.2,XP_034658534.1:XP_016937972.1,XP_002008825.2:XP_017021336.1,XP_037720040.1:XP_002024048.2,XP_001972370.1:XP_023160979.1,XP_001972370.1:XP_030081869.1,FBpp0075899:XP_002024048.2,XP_002094398.2:XP_043647000.1,XP_002008825.2:FBpp0075899,XP_032593759.1:XP_020804593.1,XP_017021336.1:XP_002030091.2,XP_002094398.2:XP_032593759.1,XP_017005987.2:XP_016956010.1,XP_002030091.2:XP_016987641.1,FBpp0075899:XP_001956516.1,FBpp0075899:XP_001353925.4,XP_002084479.2:XP_002061743.2,XP_017021336.1:FBpp0075899,XP_016937972.1:XP_034120869.1,XP_002008825.2:XP_002024048.2,XP_017005987.2:XP_032593759.1,XP_034658534.1:XP_017021336.1,XP_032289947.1:XP_034480698.1,XP_002008825.2:XP_016937972.1,XP_002008825.2:XP_017090182.2,XP_023160979.1:XP_030570096.1,XP_030081869.1:XP_030570096.1,XP_032593759.1:XP_043647000.1,XP_037720040.1:XP_034480698.1,XP_002024048.2:XP_001956516.1,XP_030242310.1:XP_001956516.1,XP_002084479.2:XP_017060030.1,XP_017090182.2:XP_001956516.1,FBpp0075899:XP_034120869.1,XP_033159336.1:XP_034480698.1,XP_016987641.1:XP_030570096.1,XP_002030091.2:XP_017060030.1,XP_001353925.4:XP_032593759.1,XP_017133943.1:XP_016956010.1,XP_017090182.2:XP_022220419.1,XP_016987641.1:XP_033159336.1,XP_002084479.2:XP_043647000.1,XP_017021336.1:XP_023160979.1,XP_017021336.1:XP_030081869.1,XP_002061743.2:XP_017955836.1,XP_023160979.1:XP_001956516.1,XP_030081869.1:XP_001956516.1,XP_017021336.1:XP_030570096.1,XP_016937972.1:XP_002061743.2,XP_020804593.1:XP_037720040.1,XP_002030091.2:XP_043647000.1,XP_017005987.2:XP_034120869.1,XP_016956010.1:XP_034480698.1,XP_002094398.2:XP_037720040.1,XP_034658534.1:XP_017060030.1,XP_033159336.1:XP_030570096.1,XP_016987641.1:XP_034480698.1,XP_034658534.1:XP_002094398.2,XP_017005987.2:XP_023160979.1,XP_017005987.2:XP_030081869.1,XP_032289947.1:XP_037720040.1,XP_002061743.2:XP_023160979.1,XP_002061743.2:XP_030081869.1,XP_017955836.1:XP_001956516.1,XP_017021336.1:XP_017955836.1,XP_001353925.4:XP_032289947.1,XP_039486800.1:XP_020804593.1,XP_017021336.1:XP_017081122.1,XP_002061743.2:XP_001956516.1,XP_001353925.4:XP_002061743.2,XP_017955836.1:XP_023160979.1,XP_017955836.1:XP_030081869.1,XP_037720040.1:XP_033159336.1,XP_001972370.1:XP_002084479.2,XP_017060030.1:XP_030570096.1,XP_039486800.1:XP_017090182.2,XP_022220419.1:XP_001956516.1,XP_002094398.2:XP_030570096.1,XP_039486800.1:XP_032289947.1,XP_034658534.1:XP_033159336.1,XP_002061743.2:XP_002024048.2,XP_017955836.1:XP_034120869.1,XP_017081122.1:XP_002024048.2,XP_016937972.1:XP_017955836.1,XP_017081122.1:XP_001972370.1,XP_032593759.1:XP_023160979.1,XP_032593759.1:XP_030081869.1,XP_016956010.1:XP_037720040.1,XP_001972370.1:XP_033159336.1,XP_002084479.2:XP_037720040.1,FBpp0075899:XP_002061743.2,XP_002008825.2:XP_017955835.1,XP_039486800.1:XP_022220419.1,XP_034658534.1:XP_002084479.2,XP_002094398.2:XP_002030091.2,FBpp0075899:XP_017955836.1,XP_043647000.1:XP_001956516.1,XP_002030091.2:XP_037720040.1,FBpp0075899:XP_032289947.1,XP_034658534.1:XP_002030091.2,XP_002024048.2:XP_023160979.1,XP_002024048.2:XP_030081869.1,XP_017081122.1:XP_032289947.1,XP_001972370.1:XP_017955836.1,XP_017955835.1:XP_023160979.1,XP_017955835.1:XP_030081869.1,XP_016937972.1:XP_001972370.1,XP_016937972.1:XP_017081122.1,XP_016956010.1:XP_001972370.1,XP_017081122.1:XP_032593759.1,XP_016937972.1:XP_002024048.2,XP_032289947.1:XP_002024048.2,XP_016956010.1:XP_017955836.1,XP_016987641.1:XP_001956516.1
