## Supplementary material for "Leveraging genomic redundancy to improve inference and alignment of orthologous proteins": clusters4.tsv (part 162 of 336)

component_id	OGid	algorithm	edges
176F	0B0F	4clique	XP_020815924.1:XP_017065690.1,XP_002030573.1:XP_020815924.1,XP_034658972.1:XP_033158827.1,XP_017107712.1:XP_017065690.1,XP_002065767.1:XP_034658972.1,XP_002072479.1:XP_034658972.1,XP_002030573.1:XP_017107712.1,XP_016970674.1:XP_002027393.2,XP_002047503.1:XP_039486353.1,XP_002030573.1:XP_002072479.1,XP_002030573.1:XP_002065767.1,XP_001973064.1:XP_033158827.1,XP_015018094.1:XP_043648213.1,XP_001958144.1:XP_034484058.1,XP_017957439.1:XP_001985611.1,XP_017112452.1:XP_002047503.1,XP_015018094.1:XP_034484058.1,XP_017065690.1:FBpp0075397,XP_002030573.1:FBpp0075397,XP_017957439.1:XP_002027393.2,XP_002065767.1:XP_037720024.1,XP_002072479.1:XP_037720024.1,XP_034121509.1:XP_016970674.1,XP_016958904.1:XP_020815924.1,XP_034658972.1:XP_017053052.1,XP_002065767.1:XP_001985611.1,XP_002072479.1:XP_001985611.1,XP_015018094.1:XP_001973064.1,XP_002047503.1:XP_033158827.1,XP_002084940.1:XP_017957439.1,XP_001958144.1:XP_037720024.1,XP_017107712.1:XP_017053052.1,XP_034121509.1:XP_002095141.1,XP_015018094.1:XP_037720024.1,XP_034121509.1:XP_002084940.1,XP_022229316.1:XP_017957439.1,XP_002084940.1:XP_030570122.1,XP_016935783.1:XP_016970674.1,XP_002095141.1:FBpp0075397,XP_039486353.1:XP_037720024.1,XP_016993997.1:XP_039486353.1,XP_016958904.1:XP_002084940.1,XP_015018094.1:XP_001985611.1,XP_015018094.1:XP_016958904.1,XP_034658972.1:XP_016993997.1,XP_002047503.1:XP_030570122.1,XP_034658972.1:XP_017065690.1,XP_002030573.1:XP_034658972.1,XP_002065767.1:XP_017107712.1,XP_002072479.1:XP_017107712.1,XP_002065767.1:XP_020815924.1,XP_002072479.1:XP_020815924.1,XP_023178372.1:XP_039486353.1,XP_030570122.1:XP_017034239.1,XP_017112452.1:XP_001973064.1,XP_017112452.1:XP_002095141.1,XP_020815924.1:XP_017034239.1,XP_017112452.1:XP_023178372.1,XP_017107712.1:XP_017034239.1,XP_002047503.1:XP_001985611.1,XP_022229316.1:XP_017053052.1,XP_022229316.1:XP_002095141.1,XP_002047503.1:XP_002027393.2,XP_039486353.1:XP_016970674.1,XP_022229316.1:XP_002084940.1,XP_034121509.1:XP_017957439.1,XP_015018094.1:XP_017034239.1,XP_034121509.1:XP_017065690.1,XP_016935783.1:XP_002065767.1,XP_016935783.1:XP_002072479.1,XP_002030573.1:XP_034121509.1,XP_034658972.1:XP_030570122.1,XP_017112452.1:XP_016970674.1,XP_043648213.1:XP_002084940.1,XP_020815924.1:XP_039486353.1,XP_023178372.1:FBpp0075397,XP_034484058.1:XP_002084940.1,XP_017957439.1:XP_033158827.1,XP_016993997.1:FBpp0075397,XP_017053052.1:XP_002027393.2,XP_002095141.1:XP_002027393.2,XP_015018094.1:XP_002084940.1,XP_002072479.1:XP_037720024.1,XP_002065767.1:XP_037720024.1,XP_034121509.1:XP_037720024.1,XP_033158827.1:XP_016970674.1,XP_016935783.1:XP_002135575.2,XP_016958904.1:XP_033158827.1,XP_017957439.1:XP_002095141.1,XP_034484058.1:XP_016970674.1,XP_023178372.1:XP_030570122.1,XP_034121509.1:XP_017053052.1,XP_016935783.1:XP_002047503.1,XP_016993997.1:XP_017957439.1,XP_017112452.1:XP_017034239.1,XP_022229316.1:XP_017065690.1,XP_002030573.1:XP_022229316.1,XP_001973064.1:XP_020815924.1,XP_002095141.1:XP_030570122.1,XP_016935783.1:XP_030570122.1,XP_001958144.1:XP_001985611.1,XP_034484058.1:XP_017957439.1,XP_001958144.1:XP_016958904.1,XP_020815924.1:XP_002135575.2,XP_016935783.1:XP_020815924.1,XP_001958144.1:XP_033158827.1,XP_033158827.1:XP_017065690.1,XP_002030573.1:XP_033158827.1,XP_017107712.1:XP_002135575.2,XP_023178372.1:XP_001985611.1,XP_023178372.1:XP_002027393.2,XP_016993997.1:XP_033158827.1,XP_034484058.1:XP_002072479.1,XP_034484058.1:XP_002065767.1,XP_017112452.1:XP_034658972.1,XP_034484058.1:XP_017107712.1,XP_022229316.1:XP_037720024.1,XP_022229316.1:XP_016993997.1,XP_001973064.1:XP_017053052.1,XP_001985611.1:XP_016970674.1,XP_017957439.1:XP_017065690.1,XP_002030573.1:XP_017957439.1,XP_015018094.1:XP_017065690.1,XP_015018094.1:XP_002030573.1,XP_034121509.1:XP_017034239.1,XP_002047503.1:FBpp0075397,XP_001958144.1:XP_002072479.1,XP_001958144.1:XP_002065767.1,XP_023178372.1:XP_022229316.1,XP_001985611.1:XP_002135575.2,XP_043648213.1:XP_034658972.1,XP_001958144.1:FBpp0075397,XP_020815924.1:XP_002027393.2,XP_016935783.1:XP_017034239.1,XP_016958904.1:XP_017957439.1,XP_037720024.1:XP_002135575.2,XP_016935783.1:XP_016993997.1,XP_017053052.1:XP_039486353.1,XP_016935783.1:XP_023178372.1,FBpp0075397:XP_037720024.1,XP_039486353.1:XP_002095141.1,XP_034658972.1:XP_001973064.1,XP_016970674.1:XP_017034239.1,XP_016958904.1:XP_030570122.1,XP_034658972.1:XP_002135575.2,XP_016993997.1:XP_034121509.1,XP_034484058.1:XP_002047503.1,XP_022229316.1:XP_020815924.1,XP_017112452.1:XP_017065690.1,XP_017112452.1:XP_002030573.1,XP_022229316.1:XP_017034239.1,XP_043648213.1:XP_002047503.1,XP_002084940.1:XP_002072479.1,XP_002084940.1:XP_002065767.1,XP_034484058.1:XP_002135575.2,XP_017107712.1:XP_002084940.1,XP_002084940.1:XP_017034239.1,XP_023178372.1:XP_034121509.1,XP_043648213.1:XP_002095141.1,XP_015018094.1:XP_033158827.1,XP_002084940.1:XP_001985611.1,XP_034484058.1:XP_017053052.1,XP_002047503.1:XP_001973064.1,XP_043648213.1:XP_017107712.1,XP_043648213.1:XP_002072479.1,XP_043648213.1:XP_002065767.1,XP_022229316.1:FBpp0075397,XP_002047503.1:XP_017107712.1,XP_001985611.1:XP_017034239.1,XP_039486353.1:XP_017065690.1,XP_043648213.1:XP_030570122.1,XP_016958904.1:XP_017034239.1,XP_002030573.1:XP_039486353.1,FBpp0075397:XP_016970674.1,XP_034121509.1:XP_020815924.1,XP_016958904.1:XP_002047503.1,XP_015018094.1:XP_030570122.1,XP_016970674.1:XP_002135575.2,FBpp0075397:XP_002027393.2,XP_016958904.1:XP_017053052.1,XP_016958904.1:XP_002095141.1,XP_017053052.1:XP_001985611.1,XP_034484058.1:XP_023178372.1,XP_034121509.1:XP_002135575.2,XP_016958904.1:XP_017107712.1,XP_023178372.1:XP_002135575.2,XP_017107712.1:XP_001985611.1,XP_034484058.1:XP_017034239.1,XP_002047503.1:XP_017034239.1,XP_034121509.1:FBpp0075397,XP_034658972.1:XP_017957439.1,XP_043648213.1:XP_017034239.1,XP_017107712.1:XP_016993997.1,XP_017107712.1:XP_037720024.1,XP_015018094.1:XP_017053052.1,XP_043648213.1:XP_016970674.1,XP_016993997.1:XP_020815924.1,XP_002084940.1:XP_017065690.1,XP_002030573.1:XP_002084940.1,XP_037720024.1:XP_030570122.1,XP_001973064.1:XP_017957439.1,XP_016993997.1:XP_030570122.1,XP_023178372.1:XP_020815924.1,XP_034658972.1:FBpp0075397,XP_016935783.1:XP_001985611.1,XP_016935783.1:XP_016958904.1,XP_043648213.1:XP_017053052.1,XP_001973064.1:XP_016970674.1,XP_034658972.1:XP_017034239.1,XP_023178372.1:XP_033158827.1,XP_034484058.1:XP_002095141.1,XP_001985611.1:XP_017065690.1,XP_002030573.1:XP_001985611.1,XP_022229316.1:XP_002135575.2,XP_023178372.1:XP_016958904.1,XP_039486353.1:XP_017034239.1,XP_017065690.1:XP_002027393.2,XP_017107712.1:XP_016970674.1,XP_002030573.1:XP_002027393.2,XP_034658972.1:XP_002084940.1,XP_017112452.1:XP_017053052.1,XP_016958904.1:XP_016970674.1,XP_023178372.1:XP_002095141.1,XP_002047503.1:XP_002135575.2,XP_016993997.1:XP_002095141.1,XP_039486353.1:FBpp0075397,XP_017112452.1:XP_037720024.1,XP_016993997.1:XP_001973064.1,XP_002095141.1:XP_037720024.1,XP_017957439.1:XP_030570122.1,XP_016958904.1:XP_002027393.2,XP_001985611.1:XP_002027393.2,XP_023178372.1:XP_016993997.1,XP_016958904.1:XP_002135575.2,XP_039486353.1:XP_002072479.1,XP_039486353.1:XP_002065767.1,XP_017053052.1:XP_033158827.1,XP_034484058.1:XP_017065690.1,XP_002030573.1:XP_034484058.1,XP_043648213.1:XP_017112452.1,XP_016935783.1:XP_002084940.1,XP_015018094.1:XP_002135575.2,XP_001985611.1:XP_030570122.1,XP_043648213.1:FBpp0075397,XP_001958144.1:XP_017053052.1,XP_015018094.1:XP_017112452.1,XP_002065767.1:FBpp0075397,XP_002072479.1:FBpp0075397,XP_015018094.1:XP_002095141.1,XP_001958144.1:XP_017112452.1,XP_016935783.1:XP_039486353.1,XP_034121509.1:XP_001973064.1,XP_017112452.1:XP_017107712.1,XP_043648213.1:XP_002027393.2,XP_034484058.1:XP_039486353.1,XP_017065690.1:XP_037720024.1,XP_002030573.1:XP_037720024.1,XP_002065767.1:XP_002135575.2,XP_002072479.1:XP_002135575.2,XP_002084940.1:XP_033158827.1,XP_002065767.1:XP_001973064.1,XP_002072479.1:XP_001973064.1,XP_002027393.2:XP_017034239.1,XP_043648213.1:XP_001973064.1,XP_002047503.1:XP_002095141.1,XP_043648213.1:XP_020815924.1,XP_017112452.1:XP_002027393.2,XP_001958144.1:XP_034658972.1,XP_017112452.1:XP_002084940.1,XP_016958904.1:FBpp0075397,XP_039486353.1:XP_002135575.2,XP_016958904.1:XP_039486353.1,XP_017053052.1:XP_037720024.1,XP_017065690.1:XP_017034239.1,XP_016993997.1:XP_017053052.1,XP_022229316.1:XP_001973064.1,XP_015018094.1:XP_017107712.1,XP_002030573.1:XP_017034239.1,XP_016935783.1:XP_034484058.1,XP_001985611.1:XP_039486353.1,XP_001958144.1:XP_017034239.1,XP_001985611.1:XP_002095141.1,XP_002065767.1:XP_002084940.1,XP_002072479.1:XP_002084940.1,XP_034658972.1:XP_020815924.1,XP_017065690.1:XP_016970674.1,XP_017107712.1:XP_002027393.2,XP_002030573.1:XP_016970674.1,XP_039486353.1:XP_030570122.1,XP_002065767.1:XP_016993997.1,XP_002072479.1:XP_016993997.1,XP_034484058.1:XP_034121509.1,XP_001973064.1:XP_002027393.2,XP_002065767.1:XP_017034239.1,XP_002072479.1:XP_017034239.1,XP_016935783.1:XP_002027393.2,XP_001958144.1:XP_002084940.1,XP_023178372.1:XP_017957439.1,XP_034484058.1:XP_016958904.1,XP_037720024.1:XP_017034239.1,XP_001958144.1:XP_016993997.1,XP_043648213.1:XP_039486353.1,XP_034484058.1:XP_002027393.2,XP_017053052.1:XP_020815924.1,XP_033158827.1:XP_002135575.2,XP_017053052.1:XP_017034239.1,XP_016993997.1:XP_017065690.1,XP_002030573.1:XP_016993997.1,XP_030570122.1:XP_002135575.2,XP_002065767.1:XP_017053052.1,XP_002072479.1:XP_017053052.1,XP_002095141.1:XP_016970674.1,XP_034484058.1:XP_001973064.1,XP_002047503.1:XP_017053052.1,XP_016958904.1:XP_017065690.1,XP_002030573.1:XP_016958904.1,XP_016935783.1:XP_022229316.1,XP_033158827.1:XP_037720024.1,XP_017112452.1:XP_039486353.1,XP_034484058.1:XP_030570122.1,XP_016935783.1:XP_001973064.1,XP_034484058.1:XP_022229316.1,XP_016935783.1:XP_002095141.1,XP_020815924.1:XP_016970674.1,XP_016958904.1:XP_001985611.1,XP_002135575.2:XP_002027393.2,XP_020815924.1:XP_030570122.1,XP_001973064.1:XP_002095141.1,XP_043648213.1:XP_034484058.1,XP_023178372.1:XP_001973064.1,XP_001958144.1:XP_017065690.1,XP_001958144.1:XP_002030573.1,XP_017957439.1:XP_020815924.1,XP_001958144.1:XP_043648213.1,XP_002047503.1:XP_017065690.1,XP_002030573.1:XP_002047503.1,XP_015018094.1:FBpp0075397,XP_017112452.1:XP_002065767.1,XP_017112452.1:XP_002072479.1,XP_017107712.1:XP_039486353.1,XP_030570122.1:XP_002027393.2,XP_023178372.1:XP_016970674.1,XP_002065767.1:XP_017065690.1,XP_002072479.1:XP_017065690.1,XP_034658972.1:XP_017107712.1,XP_016935783.1:XP_034121509.1,XP_002030573.1:XP_002065767.1,XP_002030573.1:XP_002072479.1,XP_043648213.1:XP_017065690.1,XP_043648213.1:XP_002030573.1,XP_022229316.1:XP_016958904.1,XP_022229316.1:XP_001985611.1,XP_017065690.1:XP_002135575.2,XP_002030573.1:XP_002135575.2,XP_001973064.1:XP_039486353.1,XP_017107712.1:XP_033158827.1,XP_034484058.1:XP_037720024.1,XP_017112452.1:XP_002135575.2,XP_034658972.1:XP_002095141.1,XP_043648213.1:XP_001985611.1,XP_033158827.1:FBpp0075397,XP_034484058.1:FBpp0075397,XP_016993997.1:XP_017034239.1,XP_022229316.1:XP_030570122.1,XP_023178372.1:XP_017034239.1,XP_015018094.1:XP_022229316.1,XP_017112452.1:XP_002072479.1,XP_017112452.1:XP_002065767.1,XP_017112452.1:XP_030570122.1,XP_001973064.1:XP_017034239.1,XP_034658972.1:XP_016970674.1,XP_002065767.1:XP_002027393.2,XP_002072479.1:XP_002027393.2,XP_002095141.1:XP_017034239.1,XP_017112452.1:XP_020815924.1,XP_017053052.1:XP_016970674.1,XP_043648213.1:XP_017957439.1,XP_034658972.1:XP_037720024.1,XP_016958904.1:XP_034121509.1,XP_043648213.1:XP_022229316.1,XP_017107712.1:FBpp0075397,XP_034121509.1:XP_001985611.1,XP_023178372.1:XP_034658972.1,XP_034121509.1:XP_033158827.1,XP_002047503.1:XP_020815924.1,XP_020815924.1:FBpp0075397,XP_017053052.1:XP_002135575.2,XP_015018094.1:XP_002027393.2,XP_002065767.1:XP_030570122.1,XP_002072479.1:XP_030570122.1,XP_002084940.1:XP_001973064.1,XP_016935783.1:XP_034658972.1,XP_017107712.1:XP_034121509.1,XP_001985611.1:FBpp0075397,XP_002065767.1:XP_033158827.1,XP_002072479.1:XP_033158827.1,XP_043648213.1:XP_033158827.1,XP_002047503.1:XP_016970674.1,XP_039486353.1:XP_002027393.2,XP_034121509.1:XP_030570122.1,XP_001958144.1:XP_034121509.1,XP_017112452.1:XP_022229316.1,XP_015018094.1:XP_034121509.1,XP_015018094.1:XP_002072479.1,XP_015018094.1:XP_002065767.1,XP_002084940.1:XP_037720024.1,XP_017107712.1:XP_017957439.1,XP_017957439.1:XP_002072479.1,XP_017957439.1:XP_002065767.1,XP_015018094.1:XP_020815924.1,XP_023178372.1:XP_002047503.1,XP_002135575.2:XP_017034239.1,XP_001973064.1:XP_001985611.1,XP_002084940.1:FBpp0075397,XP_002047503.1:XP_002084940.1,XP_016993997.1:XP_002135575.2,XP_016935783.1:XP_037720024.1,XP_022229316.1:XP_034658972.1,XP_043648213.1:XP_016993997.1,XP_043648213.1:XP_034121509.1,XP_022229316.1:XP_033158827.1,XP_033158827.1:XP_030570122.1,XP_002084940.1:XP_002135575.2,XP_016935783.1:XP_017112452.1,XP_034484058.1:XP_016993997.1,XP_002047503.1:XP_016993997.1,XP_022229316.1:XP_017107712.1,XP_017957439.1:XP_017053052.1,XP_034484058.1:XP_001985611.1,XP_015018094.1:XP_023178372.1,XP_002095141.1:XP_017065690.1,XP_002030573.1:XP_002095141.1,XP_001958144.1:XP_023178372.1,XP_001958144.1:XP_022229316.1,XP_034658972.1:XP_002047503.1,XP_017112452.1:XP_034121509.1,XP_017957439.1:XP_037720024.1,XP_033158827.1:XP_002027393.2,XP_034658972.1:XP_001985611.1,XP_016935783.1:FBpp0075397,XP_034658972.1:XP_016958904.1,XP_034658972.1:XP_034121509.1,XP_016935783.1:XP_017107712.1,XP_017957439.1:XP_016970674.1,XP_016958904.1:XP_037720024.1,XP_016958904.1:XP_016993997.1,XP_001985611.1:XP_037720024.1,XP_016993997.1:XP_001985611.1,XP_015018094.1:XP_039486353.1,XP_001958144.1:XP_002027393.2,XP_001973064.1:XP_002135575.2,XP_002030573.1:XP_017065690.1,XP_017053052.1:XP_002095141.1,XP_015018094.1:XP_001958144.1,XP_002084940.1:XP_017053052.1,XP_023178372.1:XP_002084940.1,XP_034484058.1:XP_033158827.1,XP_017065690.1:XP_030570122.1,XP_002030573.1:XP_030570122.1,XP_001973064.1:XP_037720024.1,XP_016993997.1:XP_002084940.1,XP_016935783.1:XP_033158827.1,XP_001958144.1:XP_020815924.1,FBpp0075397:XP_002135575.2,XP_001958144.1:XP_030570122.1,XP_002084940.1:XP_016970674.1,XP_015018094.1:XP_002065767.1,XP_015018094.1:XP_002072479.1,XP_017112452.1:FBpp0075397,XP_002095141.1:XP_033158827.1,XP_022229316.1:XP_002027393.2,XP_015018094.1:XP_002047503.1,XP_017112452.1:XP_034484058.1,XP_034658972.1:XP_002072479.1,XP_034658972.1:XP_002065767.1,XP_001958144.1:XP_002047503.1,XP_043648213.1:XP_037720024.1,XP_016993997.1:XP_016970674.1,XP_001985611.1:XP_020815924.1,XP_002047503.1:XP_037720024.1,XP_001958144.1:XP_002135575.2,XP_002065767.1:XP_016958904.1,XP_002072479.1:XP_016958904.1,XP_022229316.1:XP_034121509.1,XP_043648213.1:XP_016958904.1,XP_017053052.1:XP_017065690.1,XP_002030573.1:XP_017053052.1,XP_002065767.1:XP_002047503.1,XP_002072479.1:XP_002047503.1,XP_034658972.1:XP_039486353.1,XP_017112452.1:XP_017957439.1,XP_002095141.1:XP_002072479.1,XP_002095141.1:XP_002065767.1,XP_017107712.1:XP_002095141.1,XP_039486353.1:XP_033158827.1,XP_017107712.1:XP_001973064.1,XP_002084940.1:XP_020815924.1,XP_043648213.1:XP_002135575.2,XP_017112452.1:XP_033158827.1,XP_017112452.1:XP_001985611.1,XP_001973064.1:FBpp0075397,XP_002047503.1:XP_017957439.1,XP_017112452.1:XP_016958904.1,XP_017957439.1:FBpp0075397,XP_034121509.1:XP_002027393.2,XP_001958144.1:XP_039486353.1,XP_002065767.1:XP_022229316.1,XP_002072479.1:XP_022229316.1,XP_033158827.1:XP_017034239.1,XP_016935783.1:XP_017053052.1,XP_022229316.1:XP_002047503.1,XP_002084940.1:XP_002027393.2,FBpp0075397:XP_030570122.1,XP_016993997.1:XP_037720024.1,XP_002084940.1:XP_002095141.1,XP_017107712.1:XP_020815924.1,XP_023178372.1:XP_017053052.1,XP_015018094.1:XP_017957439.1,XP_017107712.1:XP_030570122.1,XP_034484058.1:XP_034658972.1,XP_017112452.1:XP_016993997.1,XP_017957439.1:XP_017034239.1,XP_023178372.1:XP_037720024.1,XP_016935783.1:XP_043648213.1,XP_022229316.1:XP_039486353.1,XP_015018094.1:XP_016970674.1,XP_016958904.1:XP_001973064.1,XP_001958144.1:XP_016970674.1,XP_043648213.1:XP_023178372.1,XP_016935783.1:XP_017065690.1,XP_016935783.1:XP_002030573.1,XP_002065767.1:XP_034121509.1,XP_002072479.1:XP_034121509.1,XP_037720024.1:XP_016970674.1,XP_017957439.1:XP_039486353.1,XP_015018094.1:XP_016935783.1,FBpp0075397:XP_017034239.1,XP_002047503.1:XP_034121509.1,XP_020815924.1:XP_033158827.1,XP_001958144.1:XP_016935783.1,XP_001958144.1:XP_002095141.1,XP_023178372.1:XP_017065690.1,XP_002030573.1:XP_023178372.1,XP_001985611.1:XP_033158827.1,XP_034658972.1:XP_002027393.2,XP_002065767.1:XP_016970674.1,XP_002072479.1:XP_016970674.1,XP_001958144.1:XP_001973064.1,XP_020815924.1:XP_037720024.1,XP_001973064.1:XP_017065690.1,XP_002030573.1:XP_001973064.1,XP_015018094.1:XP_016993997.1,XP_001973064.1:XP_030570122.1,XP_020815924.1:XP_002095141.1,XP_023178372.1:XP_017107712.1,XP_017053052.1:XP_030570122.1,XP_023178372.1:XP_002072479.1,XP_023178372.1:XP_002065767.1,XP_034121509.1:XP_039486353.1,XP_017053052.1:FBpp0075397,XP_037720024.1:XP_002027393.2,XP_016993997.1:XP_002027393.2,XP_034484058.1:XP_020815924.1,XP_022229316.1:XP_016970674.1,XP_017957439.1:XP_002135575.2,XP_002084940.1:XP_039486353.1,XP_016935783.1:XP_017957439.1,XP_030570122.1:XP_016970674.1,XP_015018094.1:XP_034658972.1,XP_002095141.1:XP_002135575.2,XP_002065767.1:XP_034484058.1,XP_002072479.1:XP_034484058.1,XP_001958144.1:XP_017957439.1,XP_001958144.1:XP_017107712.1
1771	0B10	4clique	FBpp0075344:XP_046868199.1,XP_046868199.1:XP_022217602.2,XP_036670419.1:XP_034129646.1,XP_017053247.1:XP_017100379.2,XP_037723339.1:XP_017086263.1,XP_017100379.2:XP_023167673.1,XP_020798094.1:XP_043646353.1,XP_017053247.1:XP_017086263.1,XP_002030617.1:XP_037723339.1,XP_001996602.1:XP_001957371.1,XP_017956689.1:XP_017034196.1,XP_001996602.1:XP_016978099.1,XP_043646353.1:XP_039489740.1,XP_030570907.1:XP_016978099.1,XP_020798094.1:XP_001353136.2,XP_017112481.1:XP_034129646.1,XP_020798094.1:XP_002084985.1,XP_002030617.1:XP_036670419.1,XP_020798094.1:XP_002048432.1,XP_017100379.2:XP_017086263.1,XP_017956689.1:XP_020798094.1,XP_034483508.1:XP_020798094.1,XP_016959039.1:XP_002095176.1,XP_002095176.1:XP_016978099.1,XP_017053247.1:XP_016959039.1,XP_043646353.1:XP_033161508.1,XP_002095176.1:XP_001973109.1,XP_016959039.1:XP_023167673.1,XP_034668591.1:XP_037723339.1,XP_002022175.2:XP_016959039.1,XP_034483508.1:XP_002048432.1,XP_001996602.1:XP_030570907.1,XP_023167673.1:XP_030570907.1,XP_023167673.1:XP_017034196.1,XP_002030617.1:XP_039489740.1,XP_017053247.1:XP_017034196.1,XP_034483508.1:XP_001353136.2,XP_034668591.1:XP_036670419.1,XP_034668591.1:XP_017086263.1,XP_033161508.1:XP_034129646.1,XP_034483508.1:XP_036670419.1,XP_034668591.1:XP_017100379.2,XP_034668591.1:XP_001353136.2,XP_017053247.1:XP_033161508.1,XP_017053247.1:XP_043646353.1,XP_036670419.1:XP_002065917.1,XP_017956689.1:XP_016959039.1,XP_002022175.2:XP_002095176.1,XP_017100379.2:XP_036670419.1,XP_016999208.2:XP_039489740.1,XP_020798094.1:XP_034129646.1,XP_017112481.1:XP_001353136.2,XP_001957371.1:XP_023167673.1,XP_046868199.1:XP_034129646.1,XP_034668591.1:XP_001957371.1,XP_002048432.1:XP_016978099.1,XP_002030617.1:FBpp0075344,XP_002030617.1:XP_022217602.2,XP_017053247.1:XP_039489740.1,XP_017112481.1:XP_030570907.1,XP_002008678.1:XP_016959039.1,XP_017112481.1:XP_046868199.1,XP_017086263.1:XP_016978099.1,XP_002030617.1:XP_016959039.1,XP_002030617.1:XP_001973109.1,XP_017956689.1:XP_030570907.1,XP_002030617.1:XP_001957371.1,XP_037723339.1:XP_001996602.1,XP_037723339.1:XP_030570907.1,XP_001957371.1:XP_017034196.1,XP_016959039.1:XP_016999208.2,XP_002022175.2:XP_001957371.1,XP_030570907.1:XP_002084985.1,XP_001996602.1:XP_036670419.1,XP_036670419.1:XP_030570907.1,XP_037723339.1:XP_002095176.1,XP_002008678.1:XP_039489740.1,FBpp0075344:XP_002065917.1,XP_034668591.1:XP_001973109.1,XP_017100379.2:XP_017034196.1,XP_020798094.1:XP_001996602.1,XP_043646353.1:XP_001957371.1,XP_039489740.1:XP_030570907.1,XP_017112481.1:XP_017053247.1,XP_002022175.2:XP_030570907.1,XP_002008678.1:XP_033161508.1,XP_002030617.1:XP_034129646.1,XP_002008678.1:XP_002084985.1,XP_017112481.1:XP_017956689.1,XP_033161508.1:XP_002065917.1,XP_043646353.1:XP_002065917.1,XP_002008678.1:XP_002048432.1,XP_034483508.1:XP_016959039.1,XP_017112481.1:XP_036670419.1,XP_033161508.1:FBpp0075344,XP_039489740.1:XP_002095176.1,XP_033161508.1:XP_022217602.2,XP_017100379.2:XP_002084985.1,XP_002065917.1:XP_002084985.1,XP_002008678.1:XP_020798094.1,XP_017053247.1:XP_023167673.1,XP_034668591.1:XP_016999208.2,XP_017956689.1:XP_034668591.1,XP_020798094.1:XP_016959039.1,FBpp0075344:XP_017034196.1,XP_017034196.1:XP_022217602.2,XP_034483508.1:XP_002095176.1,FBpp0075344:XP_030570907.1,XP_043646353.1:XP_017086263.1,XP_030570907.1:XP_022217602.2,XP_033161508.1:XP_002095176.1,XP_020798094.1:XP_022217602.2,XP_020798094.1:FBpp0075344,XP_034668591.1:XP_002084985.1,XP_020798094.1:XP_017034196.1,XP_017053247.1:XP_002065917.1,XP_002095176.1:XP_002084985.1,XP_039489740.1:XP_033161508.1,XP_001996602.1:XP_001973109.1,XP_030570907.1:XP_001973109.1,XP_002022175.2:XP_001353136.2,XP_017112481.1:XP_016999208.2,XP_039489740.1:XP_001353136.2,XP_001353136.2:XP_017034196.1,XP_034668591.1:XP_046868199.1,XP_002022175.2:XP_002048432.1,XP_002048432.1:XP_039489740.1,XP_036670419.1:XP_017034196.1,XP_002065917.1:XP_017086263.1,XP_002030617.1:XP_002065917.1,XP_002008678.1:XP_002022175.2,XP_001957371.1:XP_016978099.1,XP_017112481.1:XP_001996602.1,XP_020798094.1:XP_039489740.1,XP_016999208.2:XP_034129646.1,XP_034668591.1:XP_002048432.1,XP_033161508.1:XP_001353136.2,XP_037723339.1:XP_016999208.2,XP_001957371.1:XP_034129646.1,XP_043646353.1:XP_002084985.1,XP_046868199.1:XP_023167673.1,XP_002048432.1:XP_033161508.1,XP_034129646.1:XP_002084985.1,XP_017100379.2:XP_016959039.1,XP_017956689.1:XP_043646353.1,XP_034483508.1:XP_043646353.1,XP_002095176.1:XP_017086263.1,XP_043646353.1:XP_016999208.2,XP_002048432.1:XP_002084985.1,XP_017112481.1:XP_002048432.1,XP_034129646.1:XP_017034196.1,FBpp0075344:XP_016978099.1,XP_016978099.1:XP_022217602.2,FBpp0075344:XP_001973109.1,XP_001973109.1:XP_022217602.2,XP_016999208.2:XP_001996602.1,XP_034483508.1:XP_017053247.1,XP_037723339.1:XP_023167673.1,XP_034668591.1:XP_002095176.1,XP_036670419.1:XP_016978099.1,XP_036670419.1:XP_001973109.1,XP_034129646.1:XP_017086263.1,XP_043646353.1:XP_034129646.1,XP_001996602.1:XP_023167673.1,XP_017112481.1:XP_002095176.1,XP_034668591.1:XP_001996602.1,XP_002048432.1:XP_030570907.1,XP_002008678.1:XP_017086263.1,XP_002008678.1:XP_002095176.1,XP_017053247.1:XP_016999208.2,XP_001353136.2:XP_030570907.1,XP_016959039.1:XP_034129646.1,XP_002022175.2:XP_001973109.1,XP_016999208.2:XP_023167673.1,XP_017112481.1:XP_002065917.1,XP_002030617.1:XP_001996602.1,XP_037723339.1:XP_001957371.1,XP_002008678.1:XP_023167673.1,XP_030570907.1:XP_002065917.1,XP_016999208.2:XP_001973109.1,XP_001996602.1:XP_017034196.1,XP_017956689.1:XP_016978099.1,XP_034483508.1:XP_016978099.1,XP_016999208.2:XP_016978099.1,XP_016999208.2:XP_017086263.1,XP_017112481.1:XP_002022175.2,XP_020798094.1:XP_017100379.2,XP_036670419.1:XP_001957371.1,XP_017112481.1:XP_023167673.1,XP_001957371.1:XP_017086263.1,FBpp0075344:XP_023167673.1,XP_023167673.1:XP_022217602.2,XP_017100379.2:XP_001957371.1,XP_037723339.1:FBpp0075344,XP_037723339.1:XP_022217602.2,XP_016959039.1:XP_001353136.2,XP_017034196.1:XP_002095176.1,XP_002008678.1:XP_001353136.2,XP_034483508.1:FBpp0075344,XP_030570907.1:XP_002095176.1,XP_017053247.1:XP_036670419.1,XP_034483508.1:XP_022217602.2,XP_017956689.1:XP_017053247.1,XP_017956689.1:XP_023167673.1,XP_017100379.2:XP_033161508.1,XP_023167673.1:XP_001973109.1,XP_023167673.1:XP_016978099.1,XP_001353136.2:XP_022217602.2,XP_034483508.1:XP_002008678.1,XP_043646353.1:XP_036670419.1,FBpp0075344:XP_001353136.2,XP_017112481.1:XP_002030617.1,XP_034483508.1:XP_017956689.1,XP_002022175.2:XP_039489740.1,XP_034129646.1:XP_001973109.1,XP_037723339.1:XP_043646353.1,XP_037723339.1:XP_036670419.1,XP_017100379.2:XP_039489740.1,XP_034668591.1:XP_033161508.1,XP_016959039.1:XP_030570907.1,XP_002048432.1:XP_001353136.2,XP_002048432.1:XP_017086263.1,XP_034483508.1:XP_017034196.1,XP_034668591.1:XP_002030617.1,XP_016999208.2:FBpp0075344,XP_016999208.2:XP_022217602.2,XP_002048432.1:XP_017034196.1,XP_002022175.2:XP_002084985.1,XP_034668591.1:XP_017034196.1,XP_034668591.1:XP_039489740.1,XP_034668591.1:XP_002022175.2,XP_002048432.1:XP_046868199.1,XP_002022175.2:XP_037723339.1,XP_002008678.1:XP_034129646.1,XP_002030617.1:XP_001353136.2,XP_033161508.1:XP_017034196.1,XP_043646353.1:XP_017034196.1,XP_002008678.1:XP_016999208.2,XP_002030617.1:XP_017100379.2,XP_001353136.2:XP_002084985.1,XP_001957371.1:XP_001973109.1,XP_020798094.1:XP_023167673.1,XP_017956689.1:XP_037723339.1,XP_034483508.1:XP_037723339.1,XP_002030617.1:XP_002022175.2,XP_017112481.1:XP_039489740.1,XP_017053247.1:XP_030570907.1,XP_016999208.2:XP_001353136.2,XP_017956689.1:XP_036670419.1,XP_002065917.1:XP_016978099.1,XP_034129646.1:XP_030570907.1,XP_002008678.1:XP_036670419.1,XP_002065917.1:XP_001973109.1,XP_034668591.1:XP_022217602.2,XP_034668591.1:FBpp0075344,XP_017112481.1:XP_001957371.1,XP_016999208.2:XP_017034196.1,XP_017956689.1:XP_017100379.2,XP_033161508.1:XP_023167673.1,XP_002022175.2:XP_017086263.1,XP_001996602.1:XP_034129646.1,XP_017112481.1:XP_043646353.1,XP_017112481.1:XP_033161508.1,XP_036670419.1:FBpp0075344,XP_036670419.1:XP_022217602.2,XP_034668591.1:XP_002008678.1,XP_017053247.1:XP_001957371.1,XP_034668591.1:XP_016959039.1,XP_020798094.1:XP_016999208.2,XP_039489740.1:XP_034129646.1,XP_037723339.1:XP_034129646.1,XP_016999208.2:XP_001957371.1,XP_034483508.1:XP_001957371.1,XP_002030617.1:XP_030570907.1,XP_017956689.1:XP_001957371.1,XP_016999208.2:XP_002095176.1,XP_043646353.1:XP_001973109.1,XP_039489740.1:XP_001996602.1,XP_016999208.2:XP_002084985.1,XP_043646353.1:XP_016978099.1,XP_001957371.1:XP_002084985.1,XP_016999208.2:XP_033161508.1,XP_017112481.1:XP_016959039.1,XP_017034196.1:XP_001973109.1,XP_034668591.1:XP_030570907.1,XP_017053247.1:XP_034129646.1,XP_002022175.2:XP_016978099.1,XP_017112481.1:XP_017086263.1,XP_001996602.1:XP_001353136.2,XP_001996602.1:FBpp0075344,XP_001996602.1:XP_022217602.2,XP_017956689.1:XP_034129646.1,XP_017112481.1:XP_017100379.2,XP_016959039.1:XP_039489740.1,XP_017100379.2:XP_030570907.1,XP_017956689.1:XP_001973109.1,XP_034483508.1:XP_001973109.1,XP_002008678.1:XP_001996602.1,XP_017053247.1:FBpp0075344,XP_017053247.1:XP_022217602.2,XP_001353136.2:XP_002095176.1,XP_016959039.1:XP_001996602.1,XP_017053247.1:XP_002030617.1,XP_017112481.1:XP_016978099.1,XP_037723339.1:XP_002065917.1,XP_037723339.1:XP_017100379.2,XP_002048432.1:XP_022217602.2,XP_002048432.1:FBpp0075344,XP_034483508.1:XP_017100379.2,XP_002030617.1:XP_016999208.2,XP_017100379.2:XP_043646353.1,XP_001996602.1:XP_017086263.1,XP_002022175.2:XP_016999208.2,XP_017100379.2:XP_001353136.2,XP_016978099.1:XP_001973109.1,XP_017100379.2:XP_001996602.1,XP_001353136.2:XP_017086263.1,XP_020798094.1:XP_046868199.1,XP_034129646.1:XP_016978099.1,XP_017053247.1:XP_002022175.2,XP_020798094.1:XP_002030617.1,XP_002048432.1:XP_036670419.1,XP_017112481.1:XP_002008678.1,XP_039489740.1:XP_002065917.1,XP_023167673.1:XP_002065917.1,XP_020798094.1:XP_036670419.1,XP_002030617.1:XP_002048432.1,XP_002022175.2:XP_043646353.1,XP_037723339.1:XP_017034196.1,XP_001353136.2:XP_046868199.1,XP_020798094.1:XP_037723339.1,XP_002030617.1:XP_033161508.1,XP_034668591.1:XP_020798094.1,XP_017034196.1:XP_002084985.1,XP_023167673.1:XP_002095176.1,XP_017053247.1:XP_002095176.1,XP_034483508.1:XP_034129646.1,XP_017956689.1:XP_002048432.1,XP_002048432.1:XP_016999208.2,XP_017956689.1:XP_017086263.1,XP_036670419.1:XP_002095176.1,XP_017956689.1:XP_001353136.2,XP_002030617.1:XP_002095176.1,XP_017112481.1:XP_037723339.1,XP_017100379.2:XP_001973109.1,XP_017100379.2:XP_016978099.1,XP_043646353.1:XP_023167673.1,XP_034483508.1:XP_017112481.1,XP_017956689.1:XP_002065917.1,XP_016959039.1:XP_036670419.1,XP_002048432.1:XP_023167673.1,XP_016959039.1:XP_016978099.1,XP_017112481.1:XP_002084985.1,XP_002030617.1:XP_017086263.1,XP_017053247.1:XP_002048432.1,XP_037723339.1:XP_016978099.1,XP_030570907.1:XP_017034196.1,XP_037723339.1:XP_001973109.1,XP_017956689.1:XP_002095176.1,XP_001353136.2:XP_034129646.1,XP_017112481.1:XP_020798094.1,XP_002008678.1:XP_002030617.1,XP_033161508.1:XP_001957371.1,XP_020798094.1:XP_030570907.1,XP_017053247.1:XP_001996602.1,XP_001353136.2:XP_016978099.1,XP_016959039.1:XP_022217602.2,XP_016959039.1:FBpp0075344,XP_001353136.2:XP_001973109.1,XP_046868199.1:XP_030570907.1,XP_002048432.1:XP_001996602.1,XP_034483508.1:XP_030570907.1,FBpp0075344:XP_002095176.1,XP_002095176.1:XP_022217602.2,XP_034483508.1:XP_001996602.1,XP_017034196.1:XP_016978099.1,XP_017956689.1:XP_001996602.1,XP_020798094.1:XP_001973109.1,XP_039489740.1:XP_001957371.1,XP_020798094.1:XP_016978099.1,XP_039489740.1:XP_001973109.1,XP_033161508.1:XP_030570907.1,XP_001996602.1:XP_002084985.1,XP_002048432.1:XP_002095176.1,XP_017100379.2:XP_022217602.2,XP_017100379.2:FBpp0075344,XP_017086263.1:XP_002084985.1,XP_034129646.1:XP_002095176.1,XP_039489740.1:FBpp0075344,XP_033161508.1:XP_001973109.1,XP_043646353.1:XP_002095176.1,XP_002008678.1:XP_002065917.1,XP_034483508.1:XP_017086263.1,XP_039489740.1:XP_022217602.2,XP_017100379.2:XP_046868199.1,XP_002008678.1:XP_017100379.2,XP_002030617.1:XP_023167673.1,XP_016999208.2:XP_036670419.1,XP_001353136.2:XP_001957371.1,XP_017112481.1:XP_001973109.1,XP_001957371.1:XP_022217602.2,FBpp0075344:XP_001957371.1,XP_001996602.1:XP_002095176.1,XP_017112481.1:XP_034668591.1,XP_036670419.1:XP_023167673.1,XP_034483508.1:XP_002065917.1,XP_017034196.1:XP_017086263.1,XP_002008678.1:XP_001957371.1,FBpp0075344:XP_002084985.1,XP_002084985.1:XP_022217602.2,XP_017053247.1:XP_034668591.1,XP_016959039.1:XP_001957371.1,XP_034668591.1:XP_023167673.1,XP_017053247.1:XP_001973109.1,XP_037723339.1:XP_016959039.1,XP_017956689.1:XP_016999208.2,FBpp0075344:XP_022217602.2,XP_001996602.1:XP_002065917.1,XP_002030617.1:XP_017034196.1,XP_043646353.1:XP_001353136.2,XP_034483508.1:XP_034668591.1,XP_036670419.1:XP_001353136.2,XP_016959039.1:XP_046868199.1,XP_033161508.1:XP_002084985.1,XP_017956689.1:XP_002084985.1,XP_034483508.1:XP_002084985.1,XP_002048432.1:XP_043646353.1,XP_016959039.1:XP_017034196.1,XP_002008678.1:FBpp0075344,XP_002008678.1:XP_022217602.2,XP_002008678.1:XP_017034196.1,XP_002008678.1:XP_030570907.1,XP_037723339.1:XP_001353136.2,XP_017956689.1:XP_033161508.1,XP_034483508.1:XP_033161508.1,XP_016959039.1:XP_017086263.1,XP_020798094.1:XP_033161508.1,XP_002065917.1:XP_002095176.1,XP_039489740.1:XP_036670419.1,XP_002022175.2:XP_036670419.1,XP_017100379.2:XP_002095176.1,XP_023167673.1:XP_017086263.1,XP_002022175.2:XP_033161508.1,XP_036670419.1:XP_046868199.1,XP_039489740.1:XP_002084985.1,XP_034129646.1:XP_022217602.2,FBpp0075344:XP_034129646.1,XP_034483508.1:XP_002030617.1,XP_017956689.1:XP_002030617.1,XP_001957371.1:XP_030570907.1,XP_002030617.1:XP_043646353.1,XP_037723339.1:XP_039489740.1,XP_017956689.1:XP_039489740.1,XP_034483508.1:XP_002022175.2,XP_034483508.1:XP_039489740.1,XP_017956689.1:XP_002022175.2,XP_002030617.1:XP_002084985.1,XP_033161508.1:XP_036670419.1,XP_002022175.2:XP_046868199.1,XP_020798094.1:XP_002022175.2,XP_017053247.1:XP_046868199.1,XP_036670419.1:XP_002084985.1,XP_017053247.1:XP_020798094.1,XP_037723339.1:XP_033161508.1,XP_002022175.2:XP_022217602.2,XP_002022175.2:FBpp0075344,XP_034668591.1:XP_043646353.1,XP_037723339.1:XP_002084985.1,XP_002022175.2:XP_017034196.1,XP_039489740.1:XP_017034196.1,XP_001353136.2:XP_023167673.1,XP_017053247.1:XP_002084985.1,XP_016999208.2:XP_030570907.1,XP_017053247.1:XP_001353136.2,XP_023167673.1:XP_002084985.1,XP_017956689.1:FBpp0075344,XP_017956689.1:XP_022217602.2,XP_002008678.1:XP_016978099.1,XP_002008678.1:XP_001973109.1,XP_034483508.1:XP_023167673.1,XP_016999208.2:XP_046868199.1,XP_017053247.1:XP_037723339.1,XP_016959039.1:XP_001973109.1,XP_017956689.1:XP_002008678.1,XP_034483508.1:XP_016999208.2,XP_002048432.1:XP_001973109.1,XP_017112481.1:XP_017034196.1,XP_002048432.1:XP_034129646.1,XP_036670419.1:XP_017086263.1,XP_039489740.1:XP_023167673.1,XP_002022175.2:XP_001996602.1,XP_002022175.2:XP_017100379.2,XP_017086263.1:XP_001973109.1,XP_002030617.1:XP_016978099.1,XP_017100379.2:XP_016999208.2,XP_016999208.2:XP_002065917.1,XP_017100379.2:XP_034129646.1,XP_034129646.1:XP_023167673.1,XP_046868199.1:XP_001957371.1,XP_043646353.1:XP_001996602.1,XP_001996602.1:XP_033161508.1,XP_039489740.1:XP_016978099.1,XP_020798094.1:XP_001957371.1,XP_043646353.1:XP_030570907.1,FBpp0075344:XP_017086263.1,XP_017086263.1:XP_022217602.2,XP_002048432.1:XP_001957371.1,XP_034668591.1:XP_016978099.1,XP_002065917.1:XP_017034196.1,XP_034668591.1:XP_034129646.1,XP_017053247.1:XP_002008678.1,XP_033161508.1:XP_017086263.1,XP_033161508.1:XP_016978099.1,XP_002084985.1:XP_001973109.1,XP_016978099.1:XP_002084985.1,XP_016959039.1:XP_002084985.1,XP_002008678.1:XP_043646353.1,XP_002048432.1:XP_017100379.2,XP_039489740.1:XP_017086263.1,XP_043646353.1:XP_016959039.1,XP_016959039.1:XP_033161508.1,XP_020798094.1:XP_017086263.1,XP_020798094.1:XP_002095176.1,XP_002008678.1:XP_037723339.1,XP_030570907.1:XP_017086263.1,XP_043646353.1:FBpp0075344,XP_043646353.1:XP_022217602.2,XP_002048432.1:XP_016959039.1,XP_017053247.1:XP_016978099.1,XP_002022175.2:XP_034129646.1,XP_037723339.1:XP_002048432.1,XP_001957371.1:XP_002095176.1,XP_017112481.1:FBpp0075344,XP_017112481.1:XP_022217602.2,XP_002022175.2:XP_023167673.1
17C9	0B11	4clique	XP_030245153.1:XP_016937184.1,XP_017012943.2:XP_002058203.1,XP_020797924.1:XP_001355503.2,XP_015016066.1:XP_017109802.2,XP_032582531.1:XP_014761274.1,XP_001355503.2:XP_023162033.2,XP_001977805.1:XP_017109802.2,XP_017130949.1:XP_002100994.1,XP_016973015.1:XP_023162033.2,XP_034124931.1:XP_033172359.1,XP_017109802.2:XP_033172359.1,XP_037724573.1:XP_022210454.2,XP_016040065.1:XP_030569579.1,XP_033172359.1:XP_016949459.1,XP_017030172.1:XP_001355503.2,XP_002064157.1:XP_017067018.1,XP_002064157.1:XP_043659453.1,XP_017130949.1:XP_034488203.1,XP_001977805.1:XP_016949459.1,XP_017109802.2:XP_039500194.1,XP_016040065.1:XP_017109802.2,XP_034124931.1:XP_039500194.1,XP_001977805.1:XP_016937184.1,XP_002058203.1:XP_014761274.1,XP_030569579.1:XP_032582531.1,XP_034670994.1:XP_014761274.1,XP_020797924.1:XP_030245153.1,XP_017055230.1:XP_023162033.2,XP_022210454.2:XP_016949459.1,XP_043659453.1:XP_034488203.1,XP_002064157.1:XP_017130949.1,XP_001355503.2:XP_016937184.1,XP_016973015.1:XP_033172359.1,XP_016040065.1:XP_034670994.1,XP_016040065.1:XP_002058203.1,XP_017067018.1:XP_002058203.1,XP_030245153.1:XP_033172359.1,XP_037724573.1:XP_043659453.1,XP_020797924.1:XP_017030172.1,XP_030245153.1:XP_023162033.2,XP_020797924.1:XP_017055230.1,XP_001977805.1:XP_017030172.1,XP_017012943.2:XP_032593801.1,XP_016040065.1:XP_017130949.1,XP_002100994.1:XP_032582531.1,XP_032593801.1:XP_016949459.1,XP_001355503.2:XP_017109802.2,XP_030245153.1:XP_022210454.2,XP_017012943.2:XP_001355503.2,XP_017067018.1:XP_039500194.1,XP_032593801.1:XP_017130949.1,XP_022210454.2:XP_002100994.1,XP_017012943.2:XP_002100994.1,XP_034124931.1:XP_002100994.1,XP_023162033.2:XP_016949459.1,XP_017109802.2:XP_002100994.1,XP_002064157.1:XP_030569579.1,XP_032593801.1:XP_032582531.1,XP_001977805.1:XP_030569579.1,XP_030245153.1:XP_032593801.1,XP_043659453.1:FBpp0074528,XP_030569579.1:XP_033172359.1,XP_034670994.1:XP_002100994.1,XP_016973015.1:XP_014761274.1,XP_015016066.1:XP_017067018.1,XP_016973015.1:XP_002058203.1,XP_001355503.2:XP_034670994.1,XP_016040065.1:XP_032593801.1,XP_001355503.2:XP_014761274.1,XP_016973015.1:XP_022210454.2,XP_030245153.1:XP_043659453.1,XP_032593801.1:FBpp0074528,XP_016937184.1:XP_002058203.1,XP_030245153.1:XP_002100994.1,XP_032593801.1:XP_034670994.1,XP_020797924.1:XP_026849663.1,XP_034670994.1:XP_023162033.2,XP_016040065.1:XP_043659453.1,XP_016949459.1:XP_002058203.1,XP_016040065.1:XP_017055230.1,XP_037724573.1:XP_032593801.1,XP_002058203.1:XP_034488203.1,XP_001977805.1:XP_017130949.1,XP_034124931.1:XP_023162033.2,XP_017055230.1:XP_016949459.1,XP_017055231.1:XP_017130949.1,XP_043659453.1:XP_016949459.1,XP_032593801.1:XP_034124931.1,XP_022210454.2:XP_026849663.1,XP_037724573.1:XP_002100994.1,XP_030245153.1:XP_002058203.1,XP_016937184.1:XP_002100994.1,XP_017130949.1:FBpp0074528,XP_043659453.1:XP_032582531.1,XP_002058203.1:FBpp0074528,XP_043659453.1:XP_002100994.1,XP_034670994.1:FBpp0074528,XP_032593801.1:XP_026849663.1,XP_017055230.1:XP_002100994.1,XP_002064157.1:XP_001355503.2,XP_034670994.1:XP_002058203.1,XP_016973015.1:XP_017130949.1,XP_037724573.1:XP_030569579.1,XP_017109802.2:FBpp0074528,XP_016973015.1:XP_016937184.1,XP_017109802.2:XP_002058203.1,XP_020797924.1:XP_039500194.1,XP_020797924.1:XP_017109802.2,XP_001977805.1:XP_034124931.1,XP_001977805.1:XP_039500194.1,XP_030569579.1:FBpp0074528,XP_017030172.1:XP_032593801.1,XP_002100994.1:XP_026849663.1,XP_033172359.1:XP_039500194.1,XP_017012943.2:XP_001977805.1,XP_032593801.1:XP_017055230.1,XP_022210454.2:XP_032582531.1,XP_002064157.1:XP_002100994.1,XP_001355503.2:XP_017055230.1,XP_017030172.1:XP_016973015.1,XP_022210454.2:XP_030569579.1,XP_037724573.1:XP_014761274.1,XP_017055230.1:XP_017067018.1,XP_043659453.1:XP_017067018.1,XP_001977805.1:XP_015016066.1,XP_017030172.1:XP_043659453.1,XP_022210454.2:XP_039500194.1,XP_015016066.1:XP_033172359.1,XP_001977805.1:XP_030245153.1,XP_002100994.1:XP_034488203.1,XP_001355503.2:XP_034488203.1,XP_016937184.1:XP_017067018.1,XP_002064157.1:XP_002058203.1,XP_043659453.1:XP_016937184.1,XP_001977805.1:XP_017055230.1,XP_037724573.1:XP_017067018.1,XP_016040065.1:XP_015016066.1,XP_015016066.1:XP_022210454.2,XP_017055230.1:XP_033172359.1,XP_032593801.1:XP_039500194.1,XP_032593801.1:XP_017109802.2,XP_034124931.1:XP_030569579.1,XP_016973015.1:XP_017067018.1,XP_032593801.1:XP_034488203.1,XP_026849663.1:FBpp0074528,XP_016973015.1:XP_043659453.1,XP_016973015.1:XP_034124931.1,XP_017030172.1:XP_017067018.1,XP_016040065.1:XP_039500194.1,XP_043659453.1:XP_017109802.2,XP_017012943.2:XP_043659453.1,XP_030245153.1:XP_026849663.1,XP_034124931.1:XP_002058203.1,XP_016937184.1:XP_032582531.1,XP_043659453.1:XP_002058203.1,XP_017012943.2:XP_017130949.1,XP_022210454.2:XP_016937184.1,XP_015016066.1:XP_002100994.1,XP_001355503.2:FBpp0074528,XP_034124931.1:XP_017130949.1,XP_016937184.1:FBpp0074528,XP_016949459.1:XP_026849663.1,XP_001355503.2:XP_022210454.2,XP_016040065.1:XP_034124931.1,XP_017067018.1:XP_017109802.2,XP_016949459.1:FBpp0074528,XP_037724573.1:XP_015016066.1,XP_017130949.1:XP_033172359.1,XP_034124931.1:XP_017067018.1,XP_017030172.1:XP_022210454.2,XP_017012943.2:XP_017030172.1,XP_016973015.1:XP_030569579.1,XP_001977805.1:XP_032593801.1,XP_037724573.1:XP_017130949.1,XP_001355503.2:XP_032582531.1,XP_043659453.1:XP_023162033.2,XP_016949459.1:XP_002100994.1,XP_037724573.1:XP_030245153.1,XP_017055230.1:XP_034488203.1,XP_017030172.1:FBpp0074528,XP_022210454.2:XP_023162033.2,XP_017030172.1:XP_002058203.1,XP_030569579.1:XP_034488203.1,XP_020797924.1:XP_016040065.1,XP_032593801.1:XP_043659453.1,XP_030245153.1:FBpp0074528,XP_030245153.1:XP_017055230.1,XP_020797924.1:XP_023162033.2,XP_037724573.1:XP_034488203.1,XP_002064157.1:XP_022210454.2,XP_034670994.1:XP_026849663.1,XP_016973015.1:XP_017109802.2,XP_034124931.1:XP_032582531.1,XP_037724573.1:XP_016949459.1,XP_017055231.1:XP_030569579.1,XP_017012943.2:XP_017109802.2,XP_034124931.1:XP_022210454.2,XP_017012943.2:XP_034124931.1,XP_030245153.1:XP_015016066.1,XP_022210454.2:XP_002058203.1,XP_043659453.1:XP_034670994.1,XP_002100994.1:FBpp0074528,XP_016949459.1:XP_039500194.1,XP_037724573.1:XP_016040065.1,XP_017067018.1:XP_026849663.1,FBpp0074528:XP_032582531.1,XP_020797924.1:XP_034124931.1,XP_017012943.2:XP_033172359.1,XP_002058203.1:XP_032582531.1,XP_034488203.1:XP_026849663.1,XP_037724573.1:XP_034670994.1,XP_034124931.1:XP_017055231.1,XP_015016066.1:XP_016949459.1,XP_017012943.2:XP_030245153.1,XP_032593801.1:XP_023162033.2,FBpp0074528:XP_014761274.1,XP_020797924.1:XP_015016066.1,XP_017055231.1:XP_032582531.1,XP_016973015.1:XP_001355503.2,XP_034670994.1:XP_039500194.1,XP_022210454.2:XP_014761274.1,XP_023162033.2:XP_017109802.2,XP_020797924.1:XP_016973015.1,XP_002064157.1:XP_016937184.1,XP_037724573.1:XP_032582531.1,XP_043659453.1:XP_014761274.1,XP_016040065.1:FBpp0074528,XP_023162033.2:XP_002100994.1,XP_017130949.1:XP_022210454.2,XP_002064157.1:FBpp0074528,XP_017012943.2:XP_032582531.1,XP_033172359.1:XP_002058203.1,XP_030569579.1:XP_017067018.1,XP_033172359.1:FBpp0074528,XP_002064157.1:XP_017030172.1,XP_001355503.2:XP_002100994.1,XP_002064157.1:XP_017055230.1,XP_001977805.1:XP_002058203.1,XP_020797924.1:XP_014761274.1,XP_017130949.1:XP_034670994.1,XP_001977805.1:FBpp0074528,XP_015016066.1:XP_026849663.1,XP_016973015.1:XP_032582531.1,XP_017012943.2:XP_022210454.2,XP_020797924.1:XP_037724573.1,XP_023162033.2:XP_034488203.1,XP_022210454.2:XP_017109802.2,XP_023162033.2:XP_014761274.1,XP_037724573.1:XP_033172359.1,XP_002064157.1:XP_017055231.1,XP_016949459.1:XP_034488203.1,XP_032593801.1:XP_015016066.1,XP_034488203.1:XP_039500194.1,XP_017067018.1:XP_014761274.1,XP_017012943.2:XP_034670994.1,XP_030245153.1:XP_017130949.1,XP_017030172.1:XP_014761274.1,XP_037724573.1:XP_002064157.1,XP_001977805.1:XP_043659453.1,XP_020797924.1:XP_017067018.1,XP_043659453.1:XP_015016066.1,XP_043659453.1:XP_033172359.1,XP_016973015.1:XP_034670994.1,XP_001977805.1:XP_002100994.1,XP_001355503.2:XP_002058203.1,XP_017012943.2:XP_002064157.1,XP_020797924.1:XP_034488203.1,XP_037724573.1:XP_023162033.2,XP_002064157.1:XP_017109802.2,XP_016937184.1:XP_014761274.1,XP_017030172.1:XP_032582531.1,XP_017055230.1:XP_032582531.1,XP_016040065.1:XP_016973015.1,XP_002064157.1:XP_034124931.1,XP_032593801.1:XP_033172359.1,XP_017055230.1:XP_039500194.1,XP_043659453.1:XP_039500194.1,XP_001977805.1:XP_026849663.1,XP_017012943.2:XP_017067018.1,XP_022210454.2:XP_017067018.1,XP_023162033.2:FBpp0074528,XP_034488203.1:FBpp0074528,XP_033172359.1:XP_026849663.1,XP_002100994.1:XP_039500194.1,XP_015016066.1:XP_030569579.1,XP_002100994.1:XP_014761274.1,XP_017130949.1:XP_030569579.1,XP_017109802.2:XP_014761274.1,XP_017012943.2:XP_034488203.1,XP_001977805.1:XP_032582531.1,XP_037724573.1:XP_017109802.2,XP_037724573.1:XP_039500194.1,XP_020797924.1:XP_022210454.2,XP_017055231.1:FBpp0074528,XP_017012943.2:XP_016937184.1,XP_032593801.1:XP_017067018.1,XP_016973015.1:XP_034488203.1,XP_001977805.1:XP_022210454.2,XP_001355503.2:XP_043659453.1,XP_001355503.2:XP_017067018.1,XP_016937184.1:XP_034488203.1,XP_017130949.1:XP_002058203.1,XP_016973015.1:XP_039500194.1,XP_034124931.1:XP_017109802.2,XP_016040065.1:XP_017067018.1,XP_020797924.1:XP_001977805.1,XP_001977805.1:XP_033172359.1,XP_020797924.1:XP_033172359.1,XP_034488203.1:XP_014761274.1,XP_017030172.1:XP_023162033.2,XP_023162033.2:XP_017067018.1,XP_017012943.2:FBpp0074528,XP_022210454.2:FBpp0074528,XP_026849663.1:XP_032582531.1,XP_016973015.1:XP_015016066.1,XP_017055230.1:XP_016937184.1,XP_043659453.1:XP_026849663.1,XP_017012943.2:XP_015016066.1,XP_017130949.1:XP_017067018.1,XP_030569579.1:XP_002058203.1,XP_030245153.1:XP_017109802.2,XP_030245153.1:XP_039500194.1,XP_016973015.1:XP_017055230.1,XP_002064157.1:XP_016973015.1,XP_017030172.1:XP_034124931.1,XP_037724573.1:XP_026849663.1,XP_034670994.1:XP_034488203.1,XP_034670994.1:XP_016949459.1,XP_016040065.1:XP_022210454.2,XP_017012943.2:XP_016040065.1,XP_017012943.2:XP_016949459.1,XP_017109802.2:XP_016949459.1,XP_017012943.2:XP_023162033.2,XP_002064157.1:XP_026849663.1,XP_032593801.1:XP_001355503.2,XP_001355503.2:XP_017130949.1,XP_017067018.1:FBpp0074528,XP_017030172.1:XP_026849663.1,XP_017055231.1:XP_034670994.1,XP_015016066.1:XP_023162033.2,XP_015016066.1:XP_034670994.1,XP_043659453.1:XP_030569579.1,XP_039500194.1:XP_032582531.1,XP_017109802.2:XP_032582531.1,XP_017130949.1:XP_023162033.2,XP_001977805.1:XP_014761274.1,XP_002058203.1:XP_026849663.1,XP_034124931.1:XP_043659453.1,XP_037724573.1:XP_001977805.1,XP_034124931.1:XP_017055230.1,XP_015016066.1:XP_017130949.1,XP_020797924.1:XP_030569579.1,XP_016040065.1:XP_034488203.1,XP_016040065.1:XP_023162033.2,XP_020797924.1:XP_002064157.1,XP_017067018.1:XP_016949459.1,XP_001977805.1:XP_002064157.1,XP_017055230.1:XP_002058203.1,XP_017109802.2:XP_026849663.1,XP_016973015.1:FBpp0074528,XP_039500194.1:XP_026849663.1,XP_033172359.1:XP_002100994.1,XP_030245153.1:XP_034488203.1,XP_037724573.1:XP_017030172.1,XP_037724573.1:XP_017055230.1,XP_017055231.1:XP_034488203.1,XP_020797924.1:XP_043659453.1,XP_034124931.1:XP_026849663.1,XP_023162033.2:XP_032582531.1,XP_034670994.1:XP_016937184.1,XP_017030172.1:XP_030569579.1,XP_032593801.1:XP_002058203.1,XP_017130949.1:XP_016949459.1,XP_015016066.1:XP_034488203.1,XP_032593801.1:XP_014761274.1,XP_002064157.1:XP_039500194.1,XP_002064157.1:XP_032582531.1,XP_017030172.1:XP_017109802.2,XP_030245153.1:XP_030569579.1,XP_020797924.1:XP_017130949.1,XP_016973015.1:XP_017055231.1,XP_017012943.2:XP_014761274.1,XP_034124931.1:XP_034488203.1,XP_034670994.1:XP_017067018.1,XP_033172359.1:XP_032582531.1,XP_002064157.1:XP_015016066.1,XP_020797924.1:XP_032582531.1,XP_002058203.1:XP_039500194.1,XP_032593801.1:XP_030569579.1,XP_037724573.1:XP_016973015.1,XP_016937184.1:XP_017109802.2,XP_001977805.1:XP_016040065.1,XP_015016066.1:XP_017055230.1,XP_016973015.1:XP_016949459.1,XP_022210454.2:XP_033172359.1,XP_002064157.1:XP_034670994.1,XP_016040065.1:XP_033172359.1,XP_017030172.1:XP_017130949.1,XP_030245153.1:XP_014761274.1,XP_030569579.1:XP_016949459.1,XP_002064157.1:XP_023162033.2,XP_037724573.1:XP_017012943.2,XP_030245153.1:XP_017030172.1,XP_017130949.1:XP_014761274.1,XP_030569579.1:XP_017109802.2,XP_017012943.2:XP_016973015.1,XP_030569579.1:XP_039500194.1,XP_016937184.1:XP_016949459.1,XP_015016066.1:XP_014761274.1,XP_016040065.1:XP_002064157.1,XP_034670994.1:XP_033172359.1,XP_023162033.2:XP_033172359.1,XP_030569579.1:XP_002100994.1,XP_030245153.1:XP_016973015.1,XP_002058203.1:XP_002100994.1,XP_001977805.1:XP_001355503.2,XP_034124931.1:XP_034670994.1,XP_017067018.1:XP_034488203.1,XP_032593801.1:XP_016973015.1,XP_017030172.1:XP_034488203.1,XP_001355503.2:XP_033172359.1,XP_017030172.1:XP_016949459.1,XP_039500194.1:XP_014761274.1,XP_022210454.2:XP_034670994.1,XP_016040065.1:XP_014761274.1,XP_017030172.1:XP_016937184.1,XP_015016066.1:XP_039500194.1,XP_034670994.1:XP_030569579.1,XP_034124931.1:XP_015016066.1,XP_030569579.1:XP_014761274.1,XP_020797924.1:XP_017012943.2,XP_030245153.1:XP_016949459.1,XP_034670994.1:XP_032582531.1,XP_043659453.1:XP_017130949.1,XP_002064157.1:XP_034488203.1,XP_023162033.2:XP_016937184.1,XP_030245153.1:XP_034124931.1,XP_020797924.1:XP_016949459.1,XP_037724573.1:XP_002058203.1,XP_016040065.1:XP_032582531.1,XP_037724573.1:FBpp0074528,XP_020797924.1:XP_016937184.1,XP_017030172.1:XP_017055230.1,XP_030245153.1:XP_001355503.2,XP_016040065.1:XP_002100994.1,XP_017012943.2:XP_039500194.1,XP_017067018.1:XP_002100994.1,XP_016937184.1:XP_033172359.1,XP_030569579.1:XP_026849663.1,XP_001355503.2:XP_015016066.1,XP_022210454.2:XP_034488203.1,XP_034124931.1:XP_014761274.1,XP_034124931.1:XP_016949459.1,XP_001977805.1:XP_016973015.1,XP_017055230.1:XP_026849663.1,XP_016949459.1:XP_032582531.1,XP_032593801.1:XP_002100994.1,XP_030245153.1:XP_034670994.1,XP_002064157.1:XP_014761274.1,XP_037724573.1:XP_034124931.1,XP_034124931.1:XP_016937184.1,XP_017030172.1:XP_033172359.1,XP_001355503.2:XP_016949459.1,XP_034488203.1:XP_032582531.1,XP_033172359.1:XP_014761274.1,XP_016040065.1:XP_030245153.1,XP_001355503.2:XP_039500194.1,XP_026849663.1:XP_014761274.1,XP_020797924.1:FBpp0074528,XP_020797924.1:XP_002058203.1,XP_016937184.1:XP_026849663.1,XP_001355503.2:XP_030569579.1,XP_043659453.1:XP_017055230.1,XP_016040065.1:XP_017030172.1,XP_030245153.1:XP_032582531.1,XP_017055230.1:XP_022210454.2,XP_037724573.1:XP_001355503.2,XP_017130949.1:XP_032582531.1,XP_034670994.1:XP_017109802.2,XP_023162033.2:XP_039500194.1,XP_002064157.1:XP_033172359.1,XP_016973015.1:XP_026849663.1,XP_015016066.1:XP_032582531.1,XP_016040065.1:XP_016949459.1,XP_034124931.1:FBpp0074528,XP_002064157.1:XP_016949459.1,XP_023162033.2:XP_030569579.1,XP_032593801.1:XP_022210454.2,XP_016040065.1:XP_016937184.1,XP_001977805.1:XP_017067018.1,XP_017130949.1:XP_017109802.2,XP_017012943.2:XP_026849663.1,XP_017130949.1:XP_039500194.1,XP_020797924.1:XP_002100994.1,XP_017067018.1:XP_033172359.1,XP_017055230.1:XP_030569579.1,XP_001977805.1:XP_034488203.1,XP_016040065.1:XP_001355503.2,XP_030245153.1:XP_017067018.1,XP_033172359.1:XP_034488203.1,XP_037724573.1:XP_016937184.1,XP_002064157.1:XP_030245153.1,XP_017030172.1:XP_002100994.1,XP_023162033.2:XP_002058203.1,XP_020797924.1:XP_032593801.1,XP_017030172.1:XP_034670994.1,XP_030569579.1:XP_016937184.1,XP_001355503.2:XP_026849663.1,XP_002064157.1:XP_032593801.1,XP_017109802.2:XP_034488203.1,XP_039500194.1:FBpp0074528,XP_016937184.1:XP_039500194.1,XP_017030172.1:XP_015016066.1,XP_016040065.1:XP_026849663.1,XP_017130949.1:XP_017055230.1,XP_017055231.1:XP_014761274.1,XP_034124931.1:XP_001355503.2,XP_023162033.2:XP_026849663.1,XP_020797924.1:XP_034670994.1,XP_001977805.1:XP_034670994.1,XP_001977805.1:XP_023162033.2,XP_016973015.1:XP_002100994.1,XP_017067018.1:XP_032582531.1,XP_015016066.1:FBpp0074528,XP_017012943.2:XP_030569579.1,XP_015016066.1:XP_002058203.1,XP_015016066.1:XP_016937184.1,XP_017030172.1:XP_039500194.1,XP_016949459.1:XP_014761274.1,XP_017055230.1:XP_017109802.2,XP_017012943.2:XP_017055230.1,XP_017130949.1:XP_026849663.1,XP_017130949.1:XP_016937184.1,XP_032593801.1:XP_016937184.1,XP_043659453.1:XP_022210454.2
0D40	0B12	4clique	XP_033172388.1:FBpp0074464,XP_016937180.1:XP_017064582.1,XP_017050525.1:XP_002071362.1,XP_037724498.1:XP_034490049.1,XP_034138714.1:XP_002107378.3,XP_033172388.1:XP_002055434.2,XP_017037260.1:XP_022211802.2,XP_017110882.1:XP_017064582.1,XP_016954603.1:XP_037724498.1,XP_002134288.2:XP_002107378.3,XP_001977749.1:XP_030246311.1,XP_023162955.1:XP_032582525.1,XP_002101708.2:XP_002055434.2,XP_016976969.1:XP_002107378.3,XP_001967286.1:XP_034138715.1,FBpp0074464:XP_002071362.1,XP_030246311.1:XP_037724498.1,XP_033172388.1:XP_037724498.1,XP_039497275.1:XP_032582525.1,XP_017050525.1:XP_002107378.3,XP_034138714.1:XP_017088106.1,XP_034138714.1:XP_020805730.1,XP_017037260.1:FBpp0074464,XP_020805730.1:XP_002011913.2,XP_034664288.1:FBpp0074464,XP_034664288.1:XP_002071362.1,XP_016998256.2:XP_001967286.1,XP_002134288.2:XP_016976969.1,XP_002134288.2:XP_034664288.1,XP_001977749.1:XP_034664288.1,XP_039497275.1:XP_022211802.2,XP_020805730.1:XP_022211802.2,XP_034138714.1:XP_016998256.2,XP_017050525.1:XP_017088106.1,XP_017050525.1:XP_017064582.1,XP_001977749.1:XP_039497275.1,XP_034664288.1:XP_022211802.2,XP_023162955.1:XP_001967286.1,XP_017110882.1:XP_002055434.2,XP_017110882.1:XP_002011913.2,XP_002071362.1:XP_032582525.1,XP_017037260.1:XP_002107378.3,XP_017037260.1:XP_032582525.1,XP_001991495.1:XP_016998256.2,XP_039497275.1:FBpp0074464,XP_002101708.2:XP_043661123.1,XP_030246311.1:XP_016937180.1,XP_034138714.1:XP_002071362.1,XP_034664288.1:XP_016954603.1,XP_001967286.1:XP_037724498.1,XP_017050525.1:XP_001967286.1,XP_002022404.1:XP_017088106.1,XP_017110882.1:XP_030246311.1,XP_020805730.1:XP_034490049.1,XP_033172388.1:XP_030564551.1,XP_030246311.1:XP_002107378.3,XP_034664288.1:XP_017088106.1,XP_023162955.1:XP_002134288.2,XP_002022404.1:XP_016954603.1,XP_043661123.1:XP_002022404.1,XP_016998256.2:XP_002022404.1,XP_002101708.2:XP_034490049.1,XP_002101708.2:XP_017088106.1,XP_033172388.1:XP_002011913.2,XP_017110882.1:XP_017088106.1,XP_039497275.1:XP_017088106.1,XP_034138714.1:XP_032582525.1,XP_020805730.1:XP_039497275.1,XP_002055434.2:XP_030564551.1,XP_001977749.1:XP_017050525.1,XP_017064582.1:XP_032582525.1,XP_001977749.1:XP_002107378.3,XP_030246311.1:XP_017088106.1,XP_001977749.1:XP_016998256.2,XP_002011913.2:XP_037724498.1,XP_030246311.1:XP_016976969.1,XP_001991495.1:XP_030564551.1,XP_001967286.1:XP_034490049.1,XP_016976969.1:XP_032582525.1,XP_016998256.2:XP_002101708.2,XP_002101708.2:XP_002107378.3,XP_030246311.1:XP_017050525.1,XP_001991495.1:XP_002022404.1,XP_017064582.1:XP_016954603.1,XP_023162955.1:XP_016976969.1,XP_034138714.1:XP_016954603.1,XP_017037260.1:XP_034490049.1,XP_017037260.1:XP_017088106.1,XP_001991495.1:XP_020805730.1,XP_023162955.1:XP_020805730.1,XP_002071362.1:XP_034490049.1,XP_017050525.1:XP_002101708.2,XP_002022404.1:XP_002107378.3,XP_002022404.1:XP_032582525.1,XP_002134288.2:XP_039497275.1,XP_001991495.1:XP_002101708.2,XP_033172388.1:XP_002071362.1,XP_002011913.2:XP_022211802.2,XP_030246311.1:XP_017037260.1,XP_039497275.1:XP_002022404.1,XP_033172388.1:XP_017037260.1,XP_002055434.2:XP_022211802.2,XP_001991495.1:XP_034138714.1,XP_020805730.1:XP_002022404.1,XP_016937180.1:XP_032582525.1,FBpp0074464:XP_017088106.1,XP_023162955.1:FBpp0074464,XP_016954603.1:XP_034490049.1,XP_001977749.1:XP_043661123.1,XP_002055434.2:XP_016954603.1,XP_001967286.1:XP_002107378.3,XP_016976969.1:XP_017088106.1,XP_017110882.1:XP_002101708.2,XP_002101708.2:XP_039497275.1,XP_016976969.1:XP_034138715.1,FBpp0074464:XP_016954603.1,XP_002134288.2:XP_017050525.1,XP_023162955.1:XP_022211802.2,XP_001967286.1:XP_017037260.1,XP_001991495.1:XP_043661123.1,XP_033172388.1:XP_002101708.2,XP_002011913.2:XP_017088106.1,XP_017050525.1:XP_016998256.2,XP_030246311.1:XP_033172388.1,XP_034138714.1:XP_043661123.1,XP_017037260.1:XP_034138715.1,XP_033172388.1:XP_001967286.1,XP_002011913.2:XP_001967286.1,XP_017110882.1:XP_017037260.1,FBpp0074464:XP_032582525.1,XP_001991495.1:XP_037724498.1,XP_001977749.1:XP_016937180.1,XP_039497275.1:XP_017037260.1,XP_017050525.1:XP_016976969.1,XP_017110882.1:XP_002071362.1,XP_039497275.1:XP_002071362.1,XP_001967286.1:XP_016954603.1,XP_043661123.1:XP_001967286.1,XP_030246311.1:XP_002055434.2,XP_017110882.1:XP_002134288.2,XP_002055434.2:XP_032582525.1,XP_016976969.1:XP_022211802.2,XP_017110882.1:XP_001977749.1,XP_001977749.1:XP_037724498.1,XP_030246311.1:XP_034138715.1,XP_002107378.3:XP_034490049.1,XP_001977749.1:XP_001967286.1,XP_016937180.1:XP_002011913.2,XP_023162955.1:XP_030564551.1,XP_034664288.1:XP_033172388.1,XP_001967286.1:XP_017088106.1,FBpp0074464:XP_017064582.1,XP_022211802.2:XP_002107378.3,XP_001991495.1:XP_002055434.2,XP_022211802.2:XP_032582525.1,XP_002134288.2:XP_002022404.1,XP_001991495.1:XP_002011913.2,XP_017050525.1:XP_030564551.1,XP_030564551.1:XP_037724498.1,XP_017110882.1:XP_033172388.1,XP_016976969.1:FBpp0074464,XP_017110882.1:XP_037724498.1,XP_017064582.1:XP_034490049.1,XP_002011913.2:XP_002055434.2,XP_016976969.1:XP_034490049.1,XP_001991495.1:XP_002134288.2,XP_001991495.1:XP_001977749.1,XP_039497275.1:XP_016976969.1,XP_001991495.1:XP_017050525.1,XP_034664288.1:XP_037724498.1,XP_039497275.1:XP_034490049.1,XP_017110882.1:XP_034490049.1,XP_034664288.1:XP_016937180.1,XP_020805730.1:XP_037724498.1,XP_034138714.1:XP_030246311.1,XP_039497275.1:XP_017064582.1,XP_016998256.2:XP_002055434.2,XP_033172388.1:XP_017064582.1,XP_020805730.1:XP_032582525.1,XP_034138714.1:XP_039497275.1,XP_033172388.1:XP_017088106.1,XP_039497275.1:XP_002011913.2,XP_023162955.1:XP_016998256.2,XP_017037260.1:XP_030564551.1,XP_033172388.1:XP_016976969.1,XP_002071362.1:XP_030564551.1,XP_016976969.1:XP_002055434.2,XP_002055434.2:XP_017088106.1,XP_002134288.2:XP_016954603.1,XP_034138714.1:XP_001977749.1,XP_017110882.1:XP_030564551.1,XP_002022404.1:XP_017037260.1,XP_017050525.1:XP_037724498.1,XP_001991495.1:XP_016976969.1,XP_016998256.2:XP_032582525.1,XP_033172388.1:XP_002107378.3,XP_030564551.1:XP_002107378.3,XP_001977749.1:XP_034490049.1,XP_030564551.1:XP_032582525.1,XP_030246311.1:XP_016998256.2,XP_001991495.1:XP_034490049.1,XP_022211802.2:XP_037724498.1,XP_001977749.1:XP_016976969.1,XP_001991495.1:XP_017064582.1,XP_001991495.1:XP_016937180.1,XP_016954603.1:XP_002107378.3,XP_030246311.1:XP_034490049.1,XP_020805730.1:XP_030564551.1,XP_016976969.1:XP_001967286.1,XP_016976969.1:XP_030564551.1,XP_016998256.2:XP_002071362.1,XP_001991495.1:XP_032582525.1,FBpp0074464:XP_037724498.1,XP_034138714.1:XP_016937180.1,XP_016954603.1:XP_002071362.1,XP_039497275.1:XP_001967286.1,XP_043661123.1:XP_017088106.1,XP_016976969.1:XP_002022404.1,XP_020805730.1:XP_017088106.1,XP_017088106.1:XP_034490049.1,XP_043661123.1:XP_002011913.2,XP_016937180.1:XP_002101708.2,XP_020805730.1:XP_016976969.1,XP_016937180.1:XP_039497275.1,XP_043661123.1:FBpp0074464,XP_002134288.2:XP_002071362.1,XP_017050525.1:XP_017037260.1,XP_016998256.2:XP_043661123.1,XP_034664288.1:XP_002101708.2,XP_016998256.2:XP_017064582.1,XP_039497275.1:XP_002055434.2,XP_001991495.1:XP_001967286.1,XP_016937180.1:XP_002022404.1,XP_002134288.2:XP_016998256.2,XP_034664288.1:XP_001967286.1,XP_023162955.1:XP_033172388.1,XP_023162955.1:XP_030246311.1,XP_017110882.1:FBpp0074464,XP_043661123.1:XP_022211802.2,XP_043661123.1:XP_017037260.1,XP_034664288.1:XP_043661123.1,XP_030246311.1:XP_002101708.2,XP_023162955.1:XP_016954603.1,XP_034138714.1:XP_016976969.1,XP_001967286.1:XP_022211802.2,XP_001977749.1:XP_002055434.2,XP_002134288.2:XP_017088106.1,XP_002134288.2:XP_034138715.1,XP_002134288.2:XP_020805730.1,XP_002101708.2:XP_022211802.2,XP_001991495.1:XP_034138715.1,XP_001991495.1:XP_017088106.1,XP_034138714.1:FBpp0074464,XP_020805730.1:XP_017037260.1,XP_001977749.1:XP_002101708.2,XP_017110882.1:XP_001991495.1,XP_030246311.1:XP_002022404.1,XP_002101708.2:XP_002071362.1,XP_001967286.1:FBpp0074464,XP_043661123.1:XP_002107378.3,XP_017110882.1:XP_016954603.1,XP_043661123.1:XP_039497275.1,XP_002134288.2:XP_030564551.1,XP_002101708.2:FBpp0074464,XP_016937180.1:XP_016954603.1,XP_002022404.1:XP_037724498.1,XP_034664288.1:XP_002055434.2,XP_001977749.1:XP_002022404.1,XP_020805730.1:FBpp0074464,XP_034138714.1:XP_017037260.1,XP_016937180.1:XP_016998256.2,XP_034664288.1:XP_002011913.2,XP_016937180.1:XP_033172388.1,XP_017110882.1:XP_016998256.2,XP_034138714.1:XP_034490049.1,XP_034138715.1:XP_017088106.1,XP_002022404.1:FBpp0074464,XP_016998256.2:XP_030564551.1,XP_002011913.2:XP_002022404.1,XP_002022404.1:XP_002055434.2,XP_016976969.1:XP_037724498.1,XP_002101708.2:XP_017064582.1,FBpp0074464:XP_030564551.1,XP_016954603.1:XP_030564551.1,XP_017064582.1:XP_037724498.1,XP_002011913.2:XP_030564551.1,XP_034138715.1:XP_030564551.1,XP_030246311.1:XP_020805730.1,XP_017050525.1:XP_016954603.1,XP_020805730.1:XP_033172388.1,XP_034138714.1:XP_037724498.1,XP_016937180.1:FBpp0074464,XP_002101708.2:XP_002011913.2,XP_023162955.1:XP_002107378.3,FBpp0074464:XP_034490049.1,XP_001977749.1:XP_002011913.2,XP_020805730.1:XP_002055434.2,XP_039497275.1:XP_002107378.3,XP_016998256.2:XP_037724498.1,XP_017050525.1:XP_033172388.1,XP_017050525.1:XP_032582525.1,XP_017050525.1:XP_039497275.1,XP_002134288.2:XP_034490049.1,XP_001977749.1:XP_017064582.1,XP_001977749.1:XP_017088106.1,XP_016937180.1:XP_022211802.2,XP_002071362.1:XP_017088106.1,XP_001991495.1:XP_039497275.1,XP_017037260.1:XP_037724498.1,XP_002071362.1:XP_037724498.1,XP_016937180.1:XP_017037260.1,XP_017050525.1:XP_034490049.1,XP_002022404.1:XP_001967286.1,XP_034138714.1:XP_033172388.1,XP_016998256.2:XP_034490049.1,XP_017064582.1:XP_030564551.1,XP_034664288.1:XP_032582525.1,XP_030246311.1:XP_002071362.1,XP_017050525.1:FBpp0074464,XP_034664288.1:XP_002107378.3,XP_001977749.1:FBpp0074464,XP_002055434.2:XP_017037260.1,XP_033172388.1:XP_022211802.2,XP_002134288.2:FBpp0074464,XP_002101708.2:XP_030564551.1,XP_002055434.2:XP_034490049.1,XP_002101708.2:XP_001967286.1,XP_017110882.1:XP_032582525.1,XP_002011913.2:XP_034490049.1,XP_039497275.1:XP_037724498.1,XP_017110882.1:XP_039497275.1,XP_043661123.1:XP_016954603.1,XP_001991495.1:XP_017037260.1,XP_030246311.1:XP_032582525.1,XP_017064582.1:XP_017088106.1,XP_034664288.1:XP_016976969.1,XP_001991495.1:XP_002071362.1,XP_002011913.2:FBpp0074464,XP_020805730.1:XP_034664288.1,XP_001977749.1:XP_002071362.1,XP_002055434.2:FBpp0074464,XP_016976969.1:XP_017064582.1,XP_001977749.1:XP_017037260.1,XP_001977749.1:XP_022211802.2,XP_034664288.1:XP_039497275.1,XP_034138714.1:XP_001967286.1,XP_016937180.1:XP_034490049.1,XP_002022404.1:XP_030564551.1,XP_002134288.2:XP_022211802.2,XP_022211802.2:XP_002071362.1,XP_016937180.1:XP_016976969.1,XP_033172388.1:XP_043661123.1,XP_033172388.1:XP_016954603.1,XP_001977749.1:XP_032582525.1,XP_030564551.1:XP_034490049.1,XP_017064582.1:XP_002107378.3,XP_002055434.2:XP_037724498.1,XP_020805730.1:XP_016998256.2,XP_016998256.2:XP_016976969.1,XP_002101708.2:XP_016954603.1,XP_002101708.2:XP_032582525.1,XP_002022404.1:XP_034490049.1,XP_017110882.1:XP_017050525.1,XP_016976969.1:XP_017037260.1,XP_034664288.1:XP_017037260.1,XP_030246311.1:XP_030564551.1,XP_016976969.1:XP_002071362.1,XP_002134288.2:XP_017064582.1,XP_023162955.1:XP_034664288.1,XP_017064582.1:XP_002071362.1,XP_017050525.1:XP_016937180.1,XP_017037260.1:XP_017064582.1,XP_002134288.2:XP_016937180.1,XP_023162955.1:XP_039497275.1,XP_023162955.1:XP_017110882.1,XP_001967286.1:XP_002055434.2,XP_030246311.1:XP_016954603.1,XP_023162955.1:XP_016937180.1,XP_002071362.1:XP_002107378.3,XP_017050525.1:XP_002022404.1,XP_001991495.1:XP_016954603.1,XP_043661123.1:XP_016976969.1,XP_020805730.1:XP_043661123.1,XP_002055434.2:XP_034138715.1,XP_002011913.2:XP_034138715.1,XP_016998256.2:XP_033172388.1,XP_002011913.2:XP_016954603.1,XP_023162955.1:XP_001991495.1,XP_001977749.1:XP_002134288.2,XP_017110882.1:XP_016937180.1,XP_016937180.1:XP_037724498.1,XP_030246311.1:XP_001967286.1,XP_016937180.1:XP_017088106.1,XP_033172388.1:XP_002022404.1,XP_020805730.1:XP_002101708.2,XP_043661123.1:XP_030564551.1,XP_016998256.2:XP_016954603.1,XP_002134288.2:XP_030246311.1,XP_017088106.1:XP_032582525.1,XP_030246311.1:XP_017064582.1,XP_034664288.1:XP_030564551.1,XP_034138714.1:XP_002101708.2,XP_016937180.1:XP_043661123.1,XP_017110882.1:XP_002022404.1,XP_002022404.1:XP_034138715.1,XP_043661123.1:XP_034490049.1,XP_037724498.1:XP_002107378.3,XP_016998256.2:XP_039497275.1,XP_002055434.2:XP_017064582.1,XP_001977749.1:XP_020805730.1,XP_030246311.1:FBpp0074464,XP_002134288.2:XP_002101708.2,XP_022211802.2:XP_017088106.1,XP_002011913.2:XP_032582525.1,XP_002055434.2:XP_002107378.3,XP_030246311.1:XP_002011913.2,XP_043661123.1:XP_037724498.1,XP_002101708.2:XP_002022404.1,XP_017110882.1:XP_034138714.1,XP_033172388.1:XP_034490049.1,XP_001967286.1:XP_017064582.1,XP_001991495.1:XP_002107378.3,XP_016998256.2:XP_017037260.1,XP_022211802.2:XP_016954603.1,XP_016998256.2:XP_022211802.2,XP_030246311.1:XP_022211802.2,XP_016937180.1:XP_002107378.3,XP_002134288.2:XP_043661123.1,XP_017037260.1:XP_002071362.1,XP_001967286.1:XP_032582525.1,XP_034664288.1:XP_017064582.1,XP_020805730.1:XP_016937180.1,XP_017110882.1:XP_034664288.1,XP_016998256.2:FBpp0074464,XP_016998256.2:XP_002011913.2,XP_017110882.1:XP_020805730.1,XP_001991495.1:XP_022211802.2,XP_001977749.1:XP_033172388.1,XP_017110882.1:XP_043661123.1,XP_001967286.1:XP_002071362.1,XP_039497275.1:XP_016954603.1,XP_022211802.2:FBpp0074464,XP_016998256.2:XP_017088106.1,XP_020805730.1:XP_002107378.3,XP_034138714.1:XP_017050525.1,XP_017088106.1:XP_002107378.3,XP_017050525.1:XP_002011913.2,XP_016937180.1:XP_030564551.1,XP_017110882.1:XP_001967286.1,XP_043661123.1:XP_002071362.1,XP_023162955.1:XP_002055434.2,XP_002011913.2:XP_016976969.1,XP_034138714.1:XP_017064582.1,XP_002011913.2:XP_017064582.1,XP_030246311.1:XP_039497275.1,XP_001977749.1:XP_016954603.1,XP_033172388.1:XP_039497275.1,XP_037724498.1:XP_032582525.1,XP_001991495.1:FBpp0074464,XP_002134288.2:XP_002011913.2,XP_016998256.2:XP_002107378.3,XP_001991495.1:XP_034664288.1,XP_033172388.1:XP_032582525.1,XP_017110882.1:XP_022211802.2,XP_020805730.1:XP_002071362.1,XP_023162955.1:XP_034138715.1,XP_022211802.2:XP_017064582.1,FBpp0074464:XP_002107378.3,XP_034664288.1:XP_017050525.1,XP_023162955.1:XP_037724498.1,XP_022211802.2:XP_034138715.1,XP_020805730.1:XP_017050525.1,XP_002011913.2:XP_002107378.3,XP_023162955.1:XP_002101708.2,XP_002101708.2:XP_017037260.1,XP_016954603.1:XP_032582525.1,XP_043661123.1:XP_032582525.1,XP_030564551.1:XP_017088106.1,XP_032582525.1:XP_034490049.1,XP_001977749.1:XP_030564551.1,XP_016937180.1:XP_002055434.2,XP_030246311.1:XP_034664288.1,XP_001991495.1:XP_030246311.1,XP_002134288.2:XP_001967286.1,XP_001991495.1:XP_033172388.1,XP_034664288.1:XP_016998256.2,XP_023162955.1:XP_002022404.1,XP_043661123.1:XP_017064582.1,XP_002107378.3:XP_032582525.1,XP_034664288.1:XP_034490049.1,XP_023162955.1:XP_017050525.1,XP_017088106.1:XP_037724498.1,XP_002101708.2:XP_016976969.1,XP_017050525.1:XP_002055434.2,XP_002022404.1:XP_022211802.2,XP_002134288.2:XP_033172388.1,XP_002134288.2:XP_032582525.1,XP_023162955.1:XP_002011913.2,XP_023162955.1:XP_034138714.1,XP_016976969.1:XP_016954603.1,XP_022211802.2:XP_030564551.1,XP_020805730.1:XP_016954603.1,XP_002022404.1:XP_002071362.1,XP_016954603.1:XP_017088106.1,XP_002134288.2:XP_002055434.2,XP_034664288.1:XP_002022404.1,XP_016937180.1:XP_001967286.1,XP_023162955.1:XP_017064582.1,XP_001967286.1:XP_030564551.1,XP_023162955.1:XP_017088106.1,XP_023162955.1:XP_034490049.1,XP_022211802.2:XP_034490049.1,XP_030246311.1:XP_043661123.1,XP_002134288.2:XP_037724498.1,XP_016937180.1:XP_002071362.1,XP_017050525.1:XP_043661123.1,XP_020805730.1:XP_001967286.1,XP_017037260.1:XP_016954603.1,XP_002022404.1:XP_017064582.1,XP_002011913.2:XP_002071362.1,XP_023162955.1:XP_043661123.1,XP_002055434.2:XP_002071362.1,XP_002011913.2:XP_017037260.1,XP_039497275.1:XP_030564551.1,XP_017110882.1:XP_002107378.3,XP_023162955.1:XP_002071362.1,XP_043661123.1:XP_002055434.2,XP_023162955.1:XP_017037260.1,XP_020805730.1:XP_017064582.1,XP_023162955.1:XP_001977749.1,XP_034664288.1:XP_034138715.1,XP_002134288.2:XP_017037260.1,XP_002101708.2:XP_037724498.1,XP_017050525.1:XP_022211802.2,XP_017110882.1:XP_016976969.1
0C22	0B13	4clique	XP_034671153.1:XP_030568313.1,XP_001355280.1:XP_037726147.1,XP_022216640.2:XP_002025309.1,XP_017050789.1:XP_016953091.1,XP_034671153.1:XP_001966593.2,XP_017115127.1:XP_001355280.1,XP_020808392.1:XP_016953091.1,XP_017034906.1:XP_030245092.1,XP_016924102.1:FBpp0073890,XP_002070860.1:XP_034490293.1,XP_002100674.1:XP_017096588.2,XP_022216640.2:XP_039498552.1,XP_016953091.1:XP_017096588.2,XP_017115127.1:XP_017074432.2,XP_002100674.1:XP_044251141.1,XP_002057197.1:XP_033171972.1,XP_020808392.1:XP_016924101.1,XP_001978082.1:XP_001966593.2,XP_039153571.1:XP_030568313.1,XP_017034906.1:XP_033171972.1,FBpp0073890:XP_034490293.1,XP_001355280.1:XP_034124406.1,XP_001978082.1:XP_030568313.1,XP_016973521.1:XP_001355280.1,XP_002057197.1:XP_032594181.1,XP_032580023.1:XP_043661189.1,XP_016973521.1:XP_001978082.1,XP_002100674.1:XP_030245092.1,XP_032594181.1:XP_043661189.1,XP_002100674.1:XP_039153571.1,XP_002057197.1:XP_032580023.1,XP_001355280.1:XP_016953091.1,XP_017074432.2:XP_001966593.2,XP_001355280.1:XP_001966593.2,XP_017115125.1:XP_034124406.1,XP_002100674.1:XP_037726147.1,XP_017034906.1:XP_044251141.1,XP_017034906.1:XP_034671153.1,XP_002070860.1:XP_017074432.2,XP_017034906.1:XP_034490293.1,XP_017050789.1:XP_016924102.1,XP_002025309.1:XP_001355280.1,XP_002057197.1:XP_034490293.1,XP_001355280.1:XP_030245092.1,XP_023166881.2:XP_032594181.1,XP_002010881.1:XP_001355280.1,XP_001978082.1:XP_037726147.1,XP_032594181.1:XP_017096588.2,XP_017050789.1:XP_043661189.1,XP_039153571.1:XP_017096588.2,XP_002100674.1:XP_001978082.1,XP_001966593.2:XP_044251141.1,XP_023166881.2:XP_033171972.1,XP_033171972.1:XP_034124406.1,XP_002070860.1:XP_001978082.1,XP_001966593.2:XP_017096588.2,XP_017050789.1:XP_002057197.1,XP_023166881.2:XP_039498552.1,XP_017074432.2:XP_039498552.1,XP_002025309.1:XP_017115125.1,XP_017050789.1:XP_030245092.1,XP_034671153.1:XP_043661189.1,XP_002025309.1:XP_016924101.1,XP_016973521.1:XP_044251141.1,XP_034490293.1:XP_037726147.1,XP_022216640.2:XP_034671153.1,XP_002100674.1:XP_017115127.1,XP_017050789.1:XP_033171972.1,XP_034490293.1:XP_030245092.1,XP_001978082.1:XP_002057197.1,XP_020808392.1:XP_034671153.1,XP_034671153.1:XP_030245092.1,XP_030568313.1:XP_037726147.1,XP_002070860.1:XP_016924102.1,XP_002070860.1:XP_001966593.2,XP_001966593.2:XP_039498552.1,XP_017050789.1:XP_039498552.1,XP_016973521.1:XP_032594181.1,XP_016973521.1:XP_016924102.1,XP_002025309.1:XP_033171972.1,XP_032580023.1:XP_037726147.1,XP_020808392.1:XP_039498552.1,XP_001966593.2:XP_037726147.1,XP_002070860.1:XP_030568313.1,XP_002010881.1:XP_033171972.1,XP_034671153.1:XP_033171972.1,XP_002100674.1:FBpp0073890,XP_023166881.2:XP_001966593.2,XP_016973521.1:XP_033171972.1,XP_022216640.2:XP_016953091.1,XP_002025309.1:XP_017050789.1,XP_002057197.1:XP_043661189.1,XP_017115125.1:XP_030245092.1,XP_016924101.1:XP_001355280.1,XP_032580023.1:XP_030245092.1,XP_016973521.1:XP_039498552.1,XP_032594181.1:XP_001966593.2,XP_017050789.1:XP_017115125.1,XP_002010881.1:XP_032594181.1,XP_016953091.1:XP_043661189.1,XP_017074432.2:XP_037726147.1,XP_002100674.1:XP_017034906.1,XP_044251141.1:XP_017096588.2,XP_039153571.1:XP_032594181.1,XP_023166881.2:XP_044251141.1,XP_032580023.1:XP_033171972.1,XP_001978082.1:XP_017074432.2,XP_001978082.1:FBpp0073890,XP_039153571.1:XP_044251141.1,XP_022216640.2:XP_002010881.1,XP_023166881.2:XP_017074432.2,XP_002010881.1:XP_044251141.1,XP_032580023.1:XP_039498552.1,XP_039153571.1:FBpp0073890,XP_016924102.1:XP_016953091.1,XP_030568313.1:XP_033171972.1,XP_017050789.1:XP_037726147.1,XP_030245092.1:XP_033171972.1,XP_039153571.1:XP_016924102.1,XP_017050789.1:XP_034124406.1,XP_002025309.1:XP_001966593.2,XP_020808392.1:XP_032580023.1,XP_020808392.1:XP_017115125.1,XP_017034906.1:XP_002057197.1,XP_016953091.1:XP_044251141.1,XP_020808392.1:XP_034124406.1,XP_002100674.1:XP_039498552.1,XP_034490293.1:XP_044251141.1,XP_017034906.1:XP_032580023.1,XP_017115127.1:XP_001966593.2,XP_017050789.1:XP_017115127.1,XP_022216640.2:XP_030568313.1,XP_017074432.2:XP_034124406.1,XP_002070860.1:XP_017115125.1,XP_034671153.1:XP_001978082.1,XP_030245092.1:XP_043661189.1,XP_002100674.1:XP_032594181.1,XP_020808392.1:XP_017115127.1,XP_022216640.2:XP_016924101.1,XP_002070860.1:XP_001355280.1,XP_030568313.1:XP_043661189.1,XP_001966593.2:XP_034124406.1,XP_032580023.1:XP_034124406.1,XP_002070860.1:FBpp0073890,XP_033171972.1:XP_017096588.2,XP_002025309.1:XP_020808392.1,XP_023166881.2:XP_039153571.1,XP_002010881.1:XP_001978082.1,XP_017074432.2:FBpp0073890,XP_022216640.2:XP_017074432.2,XP_001978082.1:XP_030245092.1,XP_030568313.1:XP_034124406.1,FBpp0073890:XP_037726147.1,XP_016973521.1:XP_034490293.1,XP_034671153.1:XP_034490293.1,XP_030245092.1:XP_017096588.2,XP_001355280.1:XP_044251141.1,XP_017034906.1:XP_017050789.1,XP_017034906.1:XP_001966593.2,XP_001978082.1:XP_017096588.2,XP_017115127.1:XP_032580023.1,XP_002025309.1:XP_017074432.2,XP_032594181.1:XP_037726147.1,XP_020808392.1:FBpp0073890,XP_022216640.2:XP_001355280.1,XP_002025309.1:XP_017096588.2,XP_001978082.1:XP_016953091.1,XP_023166881.2:XP_017034906.1,XP_002100674.1:XP_002025309.1,XP_017115127.1:XP_030245092.1,XP_001355280.1:XP_016924102.1,XP_002025309.1:XP_032580023.1,XP_037726147.1:XP_033171972.1,XP_001978082.1:XP_032580023.1,XP_017074432.2:XP_033171972.1,XP_016973521.1:XP_016953091.1,XP_001355280.1:XP_030568313.1,XP_034671153.1:XP_044251141.1,XP_002025309.1:XP_030568313.1,XP_001978082.1:XP_034124406.1,XP_016973521.1:XP_017096588.2,XP_034671153.1:XP_017096588.2,XP_016973521.1:XP_039153571.1,XP_023166881.2:XP_016973521.1,XP_020808392.1:XP_016973521.1,XP_001978082.1:XP_034490293.1,XP_023166881.2:XP_034490293.1,XP_034124406.1:XP_017096588.2,XP_017050789.1:XP_016973521.1,XP_034671153.1:XP_016924102.1,XP_022216640.2:XP_001966593.2,XP_017115127.1:XP_001978082.1,XP_002100674.1:XP_034124406.1,XP_002100674.1:XP_001355280.1,XP_002100674.1:XP_002057197.1,XP_039153571.1:XP_032580023.1,XP_044251141.1:XP_033171972.1,XP_022216640.2:XP_002070860.1,XP_030568313.1:XP_032580023.1,XP_020808392.1:XP_017050789.1,XP_001966593.2:XP_030245092.1,XP_034671153.1:XP_039498552.1,XP_039498552.1:XP_044251141.1,XP_017034906.1:XP_017096588.2,XP_002100674.1:XP_016953091.1,XP_034671153.1:XP_016973521.1,XP_002100674.1:XP_043661189.1,XP_032594181.1:XP_030245092.1,XP_023166881.2:XP_002025309.1,XP_002025309.1:XP_001978082.1,XP_020808392.1:XP_039153571.1,XP_039153571.1:XP_030245092.1,XP_020808392.1:XP_030245092.1,FBpp0073890:XP_030245092.1,XP_022216640.2:XP_032594181.1,XP_030568313.1:XP_034490293.1,XP_022216640.2:XP_020808392.1,XP_020808392.1:XP_017096588.2,XP_002057197.1:XP_030568313.1,XP_032580023.1:XP_044251141.1,XP_039153571.1:XP_033171972.1,XP_017034906.1:XP_039153571.1,XP_017034906.1:XP_030568313.1,XP_002010881.1:XP_043661189.1,XP_039498552.1:XP_030245092.1,XP_032580023.1:XP_034490293.1,XP_017034906.1:XP_032594181.1,XP_030568313.1:XP_039498552.1,XP_039153571.1:XP_039498552.1,XP_016924102.1:XP_002057197.1,XP_023166881.2:XP_017050789.1,XP_043661189.1:XP_017096588.2,XP_002010881.1:XP_016924101.1,XP_002100674.1:XP_034490293.1,XP_044251141.1:XP_043661189.1,XP_022216640.2:XP_017034906.1,XP_034490293.1:XP_017096588.2,XP_022216640.2:XP_002057197.1,XP_002100674.1:XP_002070860.1,XP_023166881.2:XP_034124406.1,XP_017074432.2:XP_034490293.1,XP_016973521.1:FBpp0073890,XP_002100674.1:XP_033171972.1,XP_002057197.1:XP_044251141.1,XP_034671153.1:FBpp0073890,XP_030568313.1:XP_032594181.1,XP_044251141.1:XP_034124406.1,XP_002025309.1:XP_034671153.1,XP_002025309.1:XP_016973521.1,XP_002010881.1:XP_039153571.1,XP_020808392.1:XP_034490293.1,XP_001978082.1:XP_039498552.1,XP_039153571.1:XP_043661189.1,XP_017034906.1:XP_002010881.1,XP_017074432.2:XP_016953091.1,XP_037726147.1:XP_043661189.1,XP_017115127.1:XP_044251141.1,XP_022216640.2:XP_002100674.1,XP_002070860.1:XP_002057197.1,XP_016924101.1:XP_030568313.1,XP_017050789.1:XP_001978082.1,XP_022216640.2:XP_037726147.1,XP_023166881.2:XP_030245092.1,XP_017034906.1:XP_016953091.1,XP_020808392.1:XP_001978082.1,XP_023166881.2:XP_001978082.1,XP_039153571.1:XP_001978082.1,XP_017074432.2:XP_044251141.1,FBpp0073890:XP_044251141.1,XP_037726147.1:XP_030245092.1,XP_002025309.1:XP_044251141.1,XP_034671153.1:XP_034124406.1,XP_017074432.2:XP_030245092.1,XP_016973521.1:XP_034124406.1,XP_022216640.2:XP_023166881.2,XP_002100674.1:XP_016924102.1,XP_002100674.1:XP_001966593.2,XP_023166881.2:FBpp0073890,XP_001966593.2:XP_016953091.1,XP_034671153.1:XP_032580023.1,XP_016973521.1:XP_017115125.1,XP_016973521.1:XP_032580023.1,XP_017115127.1:XP_030568313.1,XP_017115127.1:XP_039153571.1,XP_017034906.1:XP_001355280.1,XP_001966593.2:XP_034490293.1,XP_017074432.2:XP_016924102.1,XP_017050789.1:XP_039153571.1,XP_017050789.1:XP_030568313.1,XP_002070860.1:XP_016973521.1,XP_002010881.1:XP_001966593.2,XP_023166881.2:XP_030568313.1,XP_016973521.1:XP_037726147.1,XP_002010881.1:XP_030568313.1,XP_030245092.1:XP_034124406.1,XP_034671153.1:XP_039153571.1,XP_016973521.1:XP_030245092.1,XP_002010881.1:XP_016973521.1,XP_017050789.1:XP_044251141.1,XP_017050789.1:XP_034671153.1,XP_020808392.1:XP_033171972.1,XP_016953091.1:XP_030245092.1,XP_002070860.1:XP_032594181.1,XP_001355280.1:XP_043661189.1,XP_017050789.1:XP_034490293.1,XP_023166881.2:XP_017115125.1,XP_023166881.2:XP_032580023.1,XP_017074432.2:XP_043661189.1,XP_016953091.1:XP_037726147.1,XP_034490293.1:XP_033171972.1,XP_017115127.1:XP_017096588.2,XP_016924102.1:XP_001966593.2,FBpp0073890:XP_017096588.2,XP_017074432.2:XP_017096588.2,XP_022216640.2:XP_044251141.1,XP_002070860.1:XP_033171972.1,XP_001355280.1:XP_001978082.1,XP_002025309.1:XP_030245092.1,XP_016973521.1:XP_030568313.1,XP_017034906.1:XP_016924102.1,XP_002010881.1:XP_037726147.1,XP_020808392.1:XP_044251141.1,XP_023166881.2:XP_037726147.1,XP_002025309.1:XP_037726147.1,XP_032594181.1:XP_044251141.1,XP_016924101.1:XP_034490293.1,XP_002100674.1:XP_002010881.1,XP_016973521.1:XP_001966593.2,XP_032594181.1:XP_039498552.1,XP_002010881.1:XP_002070860.1,XP_022216640.2:XP_016924102.1,XP_020808392.1:XP_043661189.1,XP_017050789.1:XP_001355280.1,XP_022216640.2:XP_033171972.1,XP_002070860.1:XP_044251141.1,XP_017115127.1:XP_037726147.1,XP_016924102.1:XP_032594181.1,XP_033171972.1:XP_043661189.1,XP_017034906.1:XP_039498552.1,XP_030568313.1:XP_030245092.1,XP_016973521.1:XP_017074432.2,XP_002010881.1:XP_002057197.1,XP_002057197.1:XP_030245092.1,XP_002025309.1:XP_002057197.1,XP_001355280.1:XP_034490293.1,XP_037726147.1:XP_034124406.1,XP_030568313.1:FBpp0073890,XP_017034906.1:XP_002025309.1,XP_016924102.1:XP_017096588.2,XP_017074432.2:XP_032580023.1,XP_001978082.1:XP_033171972.1,XP_032580023.1:FBpp0073890,XP_002070860.1:XP_034124406.1,XP_002057197.1:XP_001966593.2,XP_002100674.1:XP_023166881.2,XP_001966593.2:FBpp0073890,XP_022216640.2:XP_043661189.1,XP_002057197.1:XP_016953091.1,XP_016953091.1:FBpp0073890,XP_001355280.1:XP_032580023.1,XP_016924101.1:XP_030245092.1,XP_039498552.1:XP_017096588.2,XP_001978082.1:XP_016924102.1,XP_001978082.1:XP_032594181.1,XP_037726147.1:XP_017096588.2,XP_017115127.1:XP_039498552.1,XP_001355280.1:XP_032594181.1,XP_016973521.1:XP_002057197.1,XP_002010881.1:XP_017074432.2,XP_002010881.1:FBpp0073890,XP_022216640.2:XP_001978082.1,XP_002057197.1:XP_034124406.1,XP_002025309.1:FBpp0073890,XP_039153571.1:XP_037726147.1,XP_002100674.1:XP_017050789.1,XP_039153571.1:XP_017074432.2,XP_001978082.1:XP_044251141.1,XP_017034906.1:XP_034124406.1,XP_034671153.1:XP_017115125.1,XP_001355280.1:XP_033171972.1,XP_039498552.1:XP_034124406.1,XP_002025309.1:XP_002070860.1,XP_017050789.1:FBpp0073890,XP_023166881.2:XP_016924102.1,XP_039498552.1:XP_037726147.1,XP_017115127.1:XP_002057197.1,XP_017115127.1:FBpp0073890,XP_002100674.1:XP_034671153.1,XP_034671153.1:XP_016953091.1,XP_017034906.1:XP_037726147.1,XP_002100674.1:XP_016973521.1,XP_017050789.1:XP_032580023.1,XP_017034906.1:XP_017115127.1,XP_001966593.2:XP_032580023.1,XP_022216640.2:XP_034490293.1,XP_039153571.1:XP_034124406.1,XP_002057197.1:XP_037726147.1,XP_032594181.1:XP_034124406.1,XP_017115127.1:XP_043661189.1,XP_030568313.1:XP_044251141.1,FBpp0073890:XP_034124406.1,XP_023166881.2:XP_002057197.1,XP_002010881.1:XP_034671153.1,XP_002070860.1:XP_030245092.1,XP_016924102.1:XP_044251141.1,XP_002025309.1:XP_039498552.1,XP_023166881.2:XP_016953091.1,XP_030568313.1:XP_016953091.1,XP_039153571.1:XP_016953091.1,XP_002100674.1:XP_017074432.2,XP_030568313.1:XP_001966593.2,XP_039153571.1:XP_001966593.2,XP_002070860.1:XP_037726147.1,XP_032594181.1:XP_032580023.1,XP_017050789.1:XP_001966593.2,XP_002025309.1:XP_039153571.1,XP_023166881.2:XP_020808392.1,XP_002010881.1:XP_030245092.1,XP_002025309.1:XP_032594181.1,XP_020808392.1:XP_032594181.1,XP_039498552.1:XP_033171972.1,XP_032594181.1:FBpp0073890,XP_022216640.2:XP_030245092.1,XP_002010881.1:XP_017096588.2,XP_001355280.1:XP_017096588.2,XP_022216640.2:XP_039153571.1,XP_044251141.1:XP_030245092.1,XP_001355280.1:XP_017074432.2,XP_020808392.1:XP_037726147.1,XP_002010881.1:XP_016953091.1,XP_002100674.1:XP_020808392.1,XP_032580023.1:XP_017096588.2,XP_032594181.1:XP_033171972.1,XP_017050789.1:XP_017074432.2,XP_020808392.1:XP_002070860.1,XP_002057197.1:XP_039498552.1,FBpp0073890:XP_039498552.1,XP_034490293.1:XP_043661189.1,XP_016953091.1:XP_034490293.1,XP_016924102.1:XP_030245092.1,XP_017034906.1:FBpp0073890,XP_002010881.1:XP_032580023.1,FBpp0073890:XP_033171972.1,XP_002010881.1:XP_017115125.1,XP_002025309.1:XP_034124406.1,XP_002070860.1:XP_043661189.1,XP_002057197.1:FBpp0073890,XP_039498552.1:XP_043661189.1,XP_002070860.1:XP_016953091.1,XP_017115127.1:XP_016953091.1,XP_002010881.1:XP_034124406.1,XP_017034906.1:XP_002070860.1,XP_034671153.1:XP_017074432.2,XP_016924102.1:XP_033171972.1,XP_034671153.1:XP_001355280.1,XP_002010881.1:XP_034490293.1,XP_030568313.1:XP_017096588.2,XP_020808392.1:XP_002057197.1,XP_016953091.1:XP_032580023.1,XP_016924102.1:XP_039498552.1,XP_002100674.1:XP_032580023.1,XP_039153571.1:XP_002057197.1,XP_016924101.1:XP_037726147.1,XP_002025309.1:XP_017115127.1,XP_017034906.1:XP_020808392.1,XP_016953091.1:XP_034124406.1,XP_023166881.2:XP_043661189.1,XP_002010881.1:XP_017115127.1,XP_017050789.1:XP_017096588.2,XP_002100674.1:XP_030568313.1,XP_017034906.1:XP_016973521.1,XP_017115127.1:XP_034490293.1,XP_022216640.2:XP_017096588.2,XP_001355280.1:XP_039153571.1,XP_020808392.1:XP_001355280.1,XP_017115127.1:XP_033171972.1,XP_002010881.1:XP_002025309.1,XP_034671153.1:XP_002057197.1,XP_017074432.2:XP_032594181.1,XP_023166881.2:XP_017096588.2,XP_016924102.1:XP_043661189.1,XP_001966593.2:XP_043661189.1,XP_020808392.1:XP_017074432.2,XP_001355280.1:FBpp0073890,XP_034490293.1:XP_034124406.1,XP_001978082.1:XP_043661189.1,XP_022216640.2:XP_017050789.1,XP_002025309.1:XP_016953091.1,XP_002025309.1:XP_043661189.1,XP_001355280.1:XP_039498552.1,XP_016924102.1:XP_034124406.1,XP_020808392.1:XP_001966593.2,XP_016973521.1:XP_043661189.1,XP_017034906.1:XP_017074432.2,XP_002070860.1:XP_034671153.1,XP_022216640.2:XP_017115127.1,XP_017050789.1:XP_032594181.1,XP_016924102.1:XP_032580023.1,XP_016953091.1:XP_039498552.1,XP_017074432.2:XP_002057197.1,XP_002057197.1:XP_017096588.2,XP_020808392.1:XP_030568313.1,XP_034671153.1:XP_037726147.1,XP_022216640.2:XP_016973521.1,XP_016953091.1:XP_033171972.1,XP_001966593.2:XP_033171972.1,XP_023166881.2:XP_034671153.1,XP_017115127.1:XP_016924102.1,XP_032594181.1:XP_034490293.1,XP_002070860.1:XP_017050789.1,XP_039153571.1:XP_034490293.1,XP_001355280.1:XP_002057197.1,XP_002025309.1:XP_034490293.1,XP_022216640.2:XP_034124406.1,XP_034671153.1:XP_032594181.1,XP_017074432.2:XP_030568313.1,XP_002010881.1:XP_039498552.1,XP_032594181.1:XP_016953091.1,XP_023166881.2:XP_002070860.1,XP_017034906.1:XP_001978082.1,XP_022216640.2:XP_032580023.1,XP_002070860.1:XP_039153571.1,XP_034124406.1:XP_043661189.1,XP_002025309.1:XP_016924102.1,XP_039498552.1:XP_034490293.1,FBpp0073890:XP_043661189.1,XP_002010881.1:XP_017050789.1,XP_017115125.1:XP_032594181.1,XP_023166881.2:XP_001355280.1,XP_002070860.1:XP_039498552.1,XP_022216640.2:FBpp0073890,XP_037726147.1:XP_044251141.1,XP_002010881.1:XP_020808392.1,XP_023166881.2:XP_002010881.1,XP_017034906.1:XP_043661189.1
1832	0B14	4clique	XP_043648185.1:XP_016993434.2,XP_001956067.1:XP_016993434.2,XP_039149095.1:XP_030566933.1,XP_016966325.1:XP_016993434.2,XP_017019561.1:XP_001971809.1,XP_037719303.1:XP_001956067.1,FBpp0073023:XP_034656614.1,XP_017956113.1:XP_023178340.2,XP_001971809.1:XP_001956067.1,XP_016966325.1:XP_002035255.1,XP_034656611.1:XP_034481257.1,XP_015017286.2:XP_033159422.1,XP_016966325.1:XP_002062377.3,XP_015017286.2:XP_020807602.1,XP_001983213.1:XP_034481257.1,XP_034656611.1:XP_017071345.1,XP_016966325.1:FBpp0073023,XP_023178340.2:XP_043648185.1,XP_016989219.1:XP_017956113.1,XP_016966325.1:XP_034133915.1,XP_001983213.1:XP_043648185.1,XP_039487313.1:XP_002035255.1,XP_001956067.1:XP_017071345.1,XP_026849756.1:XP_002035255.1,XP_017098454.2:XP_034656611.1,XP_016966325.1:XP_039149095.1,XP_034656611.1:XP_039487313.1,XP_017019561.1:XP_002062377.3,XP_039149095.1:XP_043648185.1,XP_026849756.1:XP_015017286.2,XP_016989219.1:XP_034656611.1,XP_020807602.1:XP_017071345.1,XP_034656611.1:XP_039149095.1,XP_023178340.2:XP_016993434.2,XP_015049671.1:XP_036671031.1,XP_037719303.1:XP_034133915.1,XP_036671031.1:XP_023178340.2,XP_017058889.1:XP_015043556.2,XP_034656611.1:XP_022213783.2,XP_015017286.2:XP_034481257.1,XP_002062377.3:XP_030566933.1,XP_001983213.1:XP_016993434.2,XP_020807602.1:FBpp0073023,XP_020807602.1:XP_034656611.1,XP_016989219.1:XP_030566933.1,XP_037719303.1:XP_023178340.2,XP_017098454.2:XP_001956067.1,XP_026849756.1:XP_022213783.2,XP_033159422.1:FBpp0073023,XP_001971809.1:XP_017956113.1,XP_034133915.1:XP_030566933.1,XP_033159422.1:XP_015043556.2,XP_020807602.1:XP_015043556.2,XP_017098454.2:XP_022213783.2,XP_020807602.1:XP_002035255.1,XP_026849756.1:XP_039149095.1,XP_015017286.2:XP_043648185.1,XP_033159422.1:XP_002035255.1,XP_017098454.2:XP_020807602.1,XP_022213783.2:XP_002035255.1,XP_026849756.1:XP_016989219.1,XP_036671031.1:XP_017956113.1,XP_017019561.1:XP_039487313.1,XP_002060374.1:XP_043648185.1,XP_015049671.1:XP_002035255.1,XP_017098454.2:XP_017019561.1,XP_016989219.1:FBpp0073023,XP_015017286.2:XP_015043556.2,XP_001983213.1:XP_015043556.2,XP_034133915.1:XP_016989219.1,XP_026849756.1:XP_043648185.1,XP_015017286.2:XP_039149095.1,XP_002035255.1:XP_017071345.1,XP_016966325.1:XP_016989219.1,XP_017019561.1:XP_017956113.1,XP_015017286.2:XP_022213783.2,XP_026849756.1:XP_017071345.1,XP_043648185.1:XP_002035255.1,XP_017058889.1:XP_001971809.1,XP_034133915.1:XP_034481257.1,XP_034481257.1:XP_015043556.2,XP_017019561.1:XP_017071345.1,XP_043648185.1:FBpp0073023,XP_036671031.1:XP_001971809.1,XP_034481257.1:XP_002035255.1,XP_017127758.1:XP_017019561.1,XP_034656611.1:FBpp0073023,XP_016989219.1:XP_015043556.2,XP_001983213.1:XP_034133915.1,XP_017058889.1:XP_030566933.1,XP_034133915.1:XP_015017286.2,XP_002060374.1:XP_017956113.1,XP_039487313.1:XP_002062377.3,XP_017098454.2:XP_002062377.3,XP_017058889.1:XP_039149095.1,XP_016966325.1:XP_036671031.1,XP_036671031.1:XP_001956067.1,XP_017058889.1:XP_022213783.2,XP_015017286.2:XP_001971809.1,XP_017019561.1:XP_036671031.1,XP_037719303.1:XP_017019561.1,XP_034133915.1:XP_020807602.1,XP_016989219.1:XP_017058889.1,XP_034133915.1:XP_033159422.1,XP_015043556.2:XP_030566933.1,XP_016966325.1:XP_001971809.1,XP_017019561.1:XP_030566933.1,XP_033159422.1:XP_016989219.1,XP_034133915.1:XP_017058889.1,XP_020807602.1:XP_016989219.1,XP_037719303.1:XP_015043556.2,XP_026849756.1:XP_036671031.1,XP_017058889.1:XP_023178340.2,XP_015017286.2:XP_015049671.1,XP_001983213.1:XP_015049671.1,XP_017098454.2:XP_016989219.1,XP_039487313.1:XP_001971809.1,XP_039149095.1:XP_017956113.1,XP_015049671.1:XP_023178340.2,XP_017098454.2:XP_001971809.1,XP_016989219.1:XP_039487313.1,XP_037719303.1:XP_016966325.1,XP_017127758.1:XP_034481257.1,XP_034481257.1:XP_017071345.1,XP_039487313.1:XP_030566933.1,XP_001983213.1:XP_017956113.1,XP_016966325.1:XP_015043556.2,XP_039487313.1:XP_001956067.1,XP_001971809.1:XP_030566933.1,XP_034656611.1:XP_017956113.1,XP_015049671.1:XP_017071345.1,XP_016989219.1:XP_034481257.1,XP_001983213.1:XP_017071345.1,XP_017127758.1:XP_023178340.2,XP_017127758.1:XP_015049671.1,XP_034656611.1:XP_043648185.1,XP_015049671.1:XP_043648185.1,XP_002060374.1:XP_002035255.1,XP_001983213.1:XP_017127758.1,XP_017058889.1:XP_017071345.1,XP_020807602.1:XP_034481257.1,XP_026849756.1:XP_002062377.3,XP_033159422.1:XP_034481257.1,XP_033159422.1:XP_036671031.1,XP_020807602.1:XP_036671031.1,XP_017127758.1:XP_016993434.2,XP_034133915.1:XP_002035255.1,XP_022213783.2:XP_043648185.1,XP_016989219.1:XP_023178340.2,XP_017098454.2:XP_001983213.1,XP_037719303.1:XP_017127758.1,XP_015049671.1:XP_001971809.1,XP_017019561.1:XP_015043556.2,XP_033159422.1:XP_017071345.1,XP_017098454.2:XP_023178340.2,XP_017098454.2:XP_017058889.1,XP_037719303.1:XP_015049671.1,XP_034133915.1:XP_036671031.1,XP_026849756.1:XP_001956067.1,XP_001983213.1:XP_037719303.1,XP_020807602.1:XP_017019561.1,XP_015049671.1:XP_016993434.2,XP_017019561.1:XP_022213783.2,XP_015017286.2:XP_017071345.1,XP_016966325.1:XP_015017286.2,XP_017098454.2:XP_039149095.1,XP_039149095.1:XP_002035255.1,XP_037719303.1:XP_016989219.1,XP_023178340.2:XP_030566933.1,XP_002062377.3:XP_036671031.1,XP_039487313.1:XP_034481257.1,XP_017098454.2:XP_033159422.1,XP_001956067.1:FBpp0073023,XP_033159422.1:XP_016993434.2,XP_033159422.1:XP_002060374.1,XP_020807602.1:XP_002060374.1,XP_037719303.1:XP_020807602.1,XP_016966325.1:XP_001956067.1,XP_037719303.1:XP_033159422.1,XP_020807602.1:XP_001956067.1,XP_017098454.2:FBpp0073023,XP_033159422.1:XP_001956067.1,XP_001983213.1:XP_002035255.1,XP_034656611.1:XP_002035255.1,XP_002060374.1:XP_001956067.1,XP_015049671.1:XP_015043556.2,XP_037719303.1:XP_015017286.2,XP_017058889.1:XP_039487313.1,XP_034133915.1:XP_017956113.1,XP_015017286.2:XP_016993434.2,XP_001983213.1:XP_002060374.1,XP_017019561.1:XP_034481257.1,XP_017127758.1:XP_002035255.1,XP_002062377.3:XP_017956113.1,FBpp0073023:XP_017071345.1,XP_026849756.1:XP_017956113.1,XP_017098454.2:XP_002060374.1,XP_016966325.1:XP_017071345.1,XP_001971809.1:XP_015043556.2,XP_034481257.1:XP_034656614.1,XP_034133915.1:XP_023178340.2,XP_043648185.1:XP_030566933.1,XP_020807602.1:XP_039149095.1,XP_016989219.1:XP_002035255.1,XP_017956113.1:XP_034656614.1,XP_015017286.2:XP_039487313.1,XP_017071345.1:XP_016993434.2,XP_002060374.1:XP_017071345.1,XP_016966325.1:XP_017956113.1,XP_036671031.1:XP_043648185.1,XP_037719303.1:XP_034656611.1,XP_020807602.1:XP_023178340.2,XP_033159422.1:XP_023178340.2,XP_022213783.2:XP_023178340.2,XP_034656611.1:XP_036671031.1,XP_017098454.2:XP_030566933.1,XP_001983213.1:XP_020807602.1,FBpp0073023:XP_016993434.2,XP_034656611.1:XP_016993434.2,XP_034133915.1:XP_022213783.2,XP_015017286.2:XP_017956113.1,XP_017058889.1:XP_002062377.3,XP_039149095.1:XP_023178340.2,XP_015043556.2:XP_016993434.2,XP_017098454.2:XP_036671031.1,XP_017098454.2:XP_016993434.2,XP_002062377.3:XP_039149095.1,XP_034481257.1:XP_017956113.1,XP_022213783.2:XP_017956113.1,XP_017019561.1:FBpp0073023,XP_026849756.1:XP_001971809.1,XP_037719303.1:XP_002060374.1,XP_017127758.1:XP_017071345.1,XP_001983213.1:XP_023178340.2,XP_034656611.1:XP_023178340.2,XP_034133915.1:XP_039487313.1,XP_017956113.1:XP_017071345.1,XP_034481257.1:XP_030566933.1,XP_026849756.1:XP_017019561.1,XP_034481257.1:XP_023178340.2,XP_015017286.2:XP_036671031.1,XP_015049671.1:XP_034481257.1,XP_017098454.2:XP_043648185.1,XP_017098454.2:XP_017127758.1,XP_002060374.1:XP_017019561.1,XP_001971809.1:XP_022213783.2,XP_017098454.2:XP_017956113.1,XP_001971809.1:XP_039149095.1,XP_026849756.1:XP_015043556.2,XP_015017286.2:XP_017019561.1,XP_002060374.1:XP_039149095.1,XP_037719303.1:XP_017956113.1,XP_001956067.1:XP_022213783.2,XP_030566933.1:XP_034656614.1,XP_017058889.1:XP_036671031.1,XP_015043556.2:FBpp0073023,XP_001983213.1:XP_001971809.1,XP_001983213.1:XP_016989219.1,XP_016993434.2:XP_030566933.1,XP_034133915.1:XP_015043556.2,XP_001956067.1:XP_039149095.1,XP_001983213.1:XP_036671031.1,XP_015043556.2:XP_001956067.1,XP_017058889.1:XP_002035255.1,XP_017019561.1:XP_039149095.1,XP_026849756.1:XP_017058889.1,XP_022213783.2:FBpp0073023,XP_033159422.1:XP_017019561.1,XP_001983213.1:XP_030566933.1,XP_016989219.1:XP_016993434.2,XP_017058889.1:XP_017019561.1,XP_017019561.1:XP_001956067.1,XP_034656611.1:XP_001956067.1,XP_037719303.1:XP_002062377.3,XP_034481257.1:XP_022213783.2,XP_001956067.1:XP_043648185.1,XP_020807602.1:XP_016993434.2,XP_017058889.1:XP_043648185.1,XP_034481257.1:XP_039149095.1,XP_017058889.1:XP_001956067.1,XP_017127758.1:XP_030566933.1,XP_033159422.1:XP_043648185.1,XP_015017286.2:XP_002035255.1,XP_022213783.2:XP_017071345.1,XP_001983213.1:XP_002062377.3,XP_023178340.2:XP_002035255.1,XP_002062377.3:XP_015049671.1,XP_026849756.1:XP_017127758.1,XP_002060374.1:XP_023178340.2,XP_017127758.1:XP_002062377.3,XP_015043556.2:XP_017071345.1,XP_016966325.1:XP_034656611.1,XP_016989219.1:XP_002060374.1,XP_017127758.1:FBpp0073023,XP_015017286.2:XP_001956067.1,XP_034133915.1:XP_043648185.1,XP_034133915.1:XP_017127758.1,XP_034481257.1:XP_016993434.2,XP_033159422.1:XP_022213783.2,XP_034133915.1:XP_034656611.1,XP_017127758.1:XP_001956067.1,XP_017098454.2:XP_002035255.1,XP_020807602.1:XP_022213783.2,XP_001983213.1:FBpp0073023,XP_017098454.2:XP_015043556.2,XP_016966325.1:XP_017127758.1,XP_037719303.1:XP_034481257.1,XP_033159422.1:XP_039149095.1,XP_017127758.1:XP_002060374.1,XP_037719303.1:XP_017071345.1,XP_039487313.1:XP_015049671.1,XP_026849756.1:XP_034656611.1,XP_002060374.1:XP_030566933.1,XP_002035255.1:XP_030566933.1,XP_037719303.1:FBpp0073023,XP_016989219.1:XP_001956067.1,XP_034133915.1:XP_039149095.1,XP_001983213.1:XP_033159422.1,XP_001983213.1:XP_022213783.2,XP_001956067.1:XP_023178340.2,XP_017098454.2:XP_037719303.1,XP_001983213.1:XP_017058889.1,XP_002060374.1:XP_001971809.1,XP_002062377.3:XP_022213783.2,XP_016989219.1:XP_039149095.1,XP_001983213.1:XP_001956067.1,XP_039487313.1:XP_017956113.1,XP_020807602.1:XP_033159422.1,XP_002060374.1:XP_016993434.2,XP_001983213.1:XP_034656611.1,XP_002062377.3:XP_015043556.2,XP_039149095.1:XP_022213783.2,XP_037719303.1:XP_016993434.2,XP_034481257.1:XP_036671031.1,XP_015017286.2:XP_023178340.2,XP_017127758.1:XP_017956113.1,XP_016966325.1:XP_002060374.1,XP_033159422.1:XP_017058889.1,XP_020807602.1:XP_017058889.1,XP_016989219.1:XP_043648185.1,XP_016989219.1:XP_017071345.1,XP_002060374.1:FBpp0073023,XP_034133915.1:XP_002060374.1,XP_002060374.1:XP_015043556.2,XP_037719303.1:XP_039487313.1,XP_001971809.1:XP_016993434.2,XP_016966325.1:XP_017019561.1,XP_017098454.2:XP_034481257.1,XP_039487313.1:XP_016993434.2,XP_037719303.1:XP_001971809.1,XP_002062377.3:XP_001971809.1,XP_015017286.2:FBpp0073023,XP_002060374.1:XP_022213783.2,XP_017956113.1:XP_016993434.2,XP_039149095.1:XP_016993434.2,XP_037719303.1:XP_022213783.2,XP_017098454.2:XP_015049671.1,XP_034481257.1:XP_043648185.1,XP_002035255.1:FBpp0073023,XP_037719303.1:XP_030566933.1,XP_034133915.1:XP_002062377.3,XP_017058889.1:XP_034481257.1,XP_016989219.1:XP_015049671.1,XP_002062377.3:FBpp0073023,XP_039149095.1:FBpp0073023,XP_016966325.1:XP_039487313.1,XP_039487313.1:XP_017071345.1,XP_017127758.1:XP_001971809.1,XP_001956067.1:XP_002035255.1,XP_017058889.1:FBpp0073023,XP_017058889.1:XP_034656611.1,XP_026849756.1:XP_020807602.1,XP_026849756.1:XP_033159422.1,XP_002062377.3:XP_016993434.2,XP_015043556.2:XP_039149095.1,XP_002060374.1:XP_039487313.1,XP_016966325.1:XP_017058889.1,XP_017098454.2:XP_039487313.1,XP_016989219.1:XP_001971809.1,XP_017098454.2:XP_026849756.1,XP_026849756.1:XP_039487313.1,XP_036671031.1:XP_030566933.1,XP_039149095.1:XP_017071345.1,XP_020807602.1:XP_043648185.1,XP_017098454.2:XP_034133915.1,XP_034656611.1:XP_015043556.2,XP_016966325.1:XP_020807602.1,XP_016966325.1:XP_033159422.1,XP_017127758.1:XP_015043556.2,XP_015043556.2:XP_043648185.1,XP_034481257.1:FBpp0073023,XP_002062377.3:XP_017071345.1,XP_017956113.1:FBpp0073023,XP_039487313.1:XP_036671031.1,XP_015017286.2:XP_030566933.1,XP_002062377.3:XP_034481257.1,XP_034133915.1:XP_017071345.1,XP_033159422.1:XP_039487313.1,XP_017956113.1:XP_002035255.1,XP_017019561.1:XP_043648185.1,XP_016966325.1:XP_023178340.2,XP_002060374.1:XP_034481257.1,XP_017019561.1:XP_015049671.1,XP_034656611.1:XP_017019561.1,XP_016966325.1:XP_030566933.1,XP_017127758.1:XP_017058889.1,XP_023178340.2:FBpp0073023,XP_002060374.1:XP_036671031.1,XP_020807602.1:XP_030566933.1,XP_039487313.1:XP_023178340.2,XP_017127758.1:XP_034656614.1,XP_015017286.2:XP_016989219.1,XP_033159422.1:XP_030566933.1,XP_015049671.1:XP_039149095.1,XP_002062377.3:XP_001956067.1,XP_015017286.2:XP_034656614.1,XP_036671031.1:FBpp0073023,XP_001983213.1:XP_039149095.1,XP_015049671.1:XP_022213783.2,XP_026849756.1:XP_030566933.1,XP_001971809.1:XP_017071345.1,XP_016989219.1:XP_022213783.2,XP_017058889.1:XP_015049671.1,XP_015017286.2:XP_017127758.1,XP_034133915.1:XP_001956067.1,XP_002035255.1:XP_016993434.2,XP_034656611.1:XP_015049671.1,XP_034133915.1:FBpp0073023,XP_017071345.1:XP_030566933.1,XP_002062377.3:XP_002035255.1,XP_017127758.1:XP_022213783.2,XP_036671031.1:XP_017071345.1,XP_037719303.1:XP_043648185.1,XP_017127758.1:XP_039149095.1,XP_026849756.1:FBpp0073023,XP_022213783.2:XP_030566933.1,XP_001971809.1:FBpp0073023,XP_026849756.1:XP_034133915.1,XP_016989219.1:XP_017127758.1,XP_017098454.2:XP_017071345.1,XP_016966325.1:XP_026849756.1,XP_015049671.1:XP_017956113.1,XP_026849756.1:XP_002060374.1,XP_015017286.2:XP_017058889.1,XP_039487313.1:XP_039149095.1,XP_002060374.1:XP_002062377.3,XP_017127758.1:XP_034656611.1,XP_015043556.2:XP_034656614.1,XP_039487313.1:XP_022213783.2,XP_023178340.2:XP_017071345.1,XP_017127758.1:XP_043648185.1,XP_037719303.1:XP_039149095.1,XP_022213783.2:XP_016993434.2,XP_043648185.1:XP_017071345.1,XP_001956067.1:XP_030566933.1,XP_039487313.1:XP_015043556.2,XP_017098454.2:XP_015017286.2,XP_001971809.1:XP_023178340.2,XP_017019561.1:XP_002035255.1,XP_017956113.1:XP_043648185.1,XP_034481257.1:XP_001956067.1,XP_016966325.1:XP_022213783.2,XP_015017286.2:XP_002060374.1,XP_033159422.1:XP_034656611.1,XP_034133915.1:XP_016993434.2,XP_039487313.1:XP_043648185.1,XP_015043556.2:XP_022213783.2,XP_015049671.1:XP_030566933.1,XP_016989219.1:XP_036671031.1,XP_036671031.1:XP_039149095.1,XP_016966325.1:XP_043648185.1,XP_036671031.1:XP_022213783.2,XP_037719303.1:XP_017058889.1,XP_039487313.1:FBpp0073023,XP_015043556.2:XP_023178340.2,XP_017956113.1:XP_030566933.1,XP_034133915.1:XP_001971809.1,XP_017058889.1:XP_016993434.2,XP_002060374.1:XP_017058889.1,XP_017127758.1:XP_036671031.1,XP_016989219.1:XP_017019561.1,XP_034656611.1:XP_002062377.3,XP_017098454.2:XP_016966325.1,XP_002062377.3:XP_043648185.1,XP_002060374.1:XP_015049671.1,XP_002060374.1:XP_034656611.1,XP_020807602.1:XP_001971809.1,XP_016966325.1:XP_015049671.1,XP_026849756.1:XP_034481257.1,XP_033159422.1:XP_001971809.1,XP_015043556.2:XP_017956113.1,XP_001983213.1:XP_016966325.1,XP_020807602.1:XP_039487313.1,XP_033159422.1:XP_017956113.1,XP_015049671.1:FBpp0073023,XP_020807602.1:XP_017956113.1,XP_001983213.1:XP_017019561.1,XP_034133915.1:XP_015049671.1,XP_037719303.1:XP_036671031.1,XP_016989219.1:XP_002062377.3,XP_001971809.1:XP_002035255.1,XP_017019561.1:XP_023178340.2,XP_036671031.1:XP_016993434.2,XP_001983213.1:XP_039487313.1,XP_001956067.1:XP_017956113.1,XP_020807602.1:XP_017127758.1,XP_033159422.1:XP_017127758.1,XP_026849756.1:XP_023178340.2,XP_026849756.1:XP_015049671.1,XP_016966325.1:XP_034481257.1,XP_034656611.1:XP_001971809.1,XP_017058889.1:XP_017956113.1,XP_001983213.1:XP_026849756.1,XP_001971809.1:XP_043648185.1,XP_017127758.1:XP_039487313.1,XP_033159422.1:XP_015049671.1,XP_017019561.1:XP_016993434.2,XP_020807602.1:XP_015049671.1,XP_026849756.1:XP_016993434.2,XP_033159422.1:XP_002062377.3,XP_036671031.1:XP_002035255.1,XP_020807602.1:XP_002062377.3,XP_034656611.1:XP_030566933.1,XP_034481257.1:XP_001971809.1,XP_037719303.1:XP_002035255.1,FBpp0073023:XP_030566933.1,XP_039487313.1:XP_034656614.1,XP_037719303.1:XP_026849756.1,XP_015049671.1:XP_001956067.1,XP_036671031.1:XP_015043556.2,XP_034133915.1:XP_017019561.1,XP_001983213.1:XP_015017286.2,XP_002060374.1:XP_034656614.1,XP_033159422.1:XP_034656614.1,XP_015043556.2:XP_002035255.1
11F3	0B15	4clique	XP_017955037.2:XP_039486462.1,XP_043649135.1:XP_026847564.1,XP_002046836.2:XP_002093560.1,XP_020799991.1:XP_002093560.1,XP_001983826.2:XP_034481946.1,XP_001957135.1:XP_030572464.1,XP_002007459.2:XP_001352859.3,XP_036670456.1:XP_017955037.2,XP_037721605.1:XP_034481946.1,XP_002093560.1:XP_002068517.3,XP_002007459.2:XP_023173279.2,XP_017070679.1:XP_002007459.2,XP_017029597.1:XP_030572464.1,XP_002068517.3:XP_030572464.1,XP_002046836.2:XP_002068517.3,XP_017955037.2:XP_022225019.2,XP_001971754.1:FBpp0072939,XP_002093560.1:XP_017029597.1,XP_001971754.1:XP_002068517.3,XP_002093560.1:XP_022225019.2,XP_023173279.2:XP_001971754.1,XP_023173279.2:XP_001352859.3,XP_017070679.1:XP_001971754.1,XP_017126707.1:XP_034658097.1,XP_022225019.2:XP_030572464.1,XP_001957135.1:XP_001971754.1,XP_034658097.1:XP_034481946.1,XP_002007459.2:XP_002068517.3,XP_022225019.2:XP_017011415.2,XP_036670456.1:XP_001957135.1,XP_017058050.1:XP_033158955.1,XP_017011415.2:XP_026847564.1,XP_002046836.2:XP_044313793.1,XP_017955037.2:XP_017126707.1,XP_043649135.1:XP_001352859.3,XP_002046836.2:XP_001352859.3,XP_034658097.1:XP_017011415.2,XP_020799991.1:XP_017058050.1,XP_002046836.2:XP_017070679.1,XP_043649135.1:XP_023173279.2,XP_002046836.2:XP_023173279.2,XP_043649135.1:XP_002035201.1,XP_034658097.1:FBpp0072939,XP_002093560.1:XP_026847564.1,XP_036670456.1:XP_043649135.1,XP_022225019.2:XP_017098151.2,XP_017126707.1:XP_030572464.1,XP_036670456.1:XP_001983826.2,XP_020799991.1:XP_002035201.1,XP_002083496.1:XP_022225019.2,XP_022225019.2:FBpp0072939,XP_044313793.1:XP_023173279.2,XP_017029597.1:XP_023173279.2,XP_043649135.1:XP_034481946.1,XP_036670456.1:XP_033158955.1,XP_017058050.1:XP_001957135.1,XP_039230901.1:XP_001352859.3,XP_034658097.1:XP_017098151.2,XP_017955037.2:XP_002035201.1,XP_017098151.2:XP_039486462.1,XP_043649135.1:XP_037721605.1,XP_017126707.1:XP_034136734.1,XP_043649135.1:XP_034136734.1,XP_023173279.2:XP_002035201.1,XP_017126707.1:XP_001971754.1,XP_017126707.1:XP_037721605.1,XP_017070679.1:XP_034658097.1,XP_017955037.2:XP_033158955.1,XP_002083496.1:XP_043649135.1,XP_002083496.1:XP_002046836.2,XP_017011415.2:XP_002068517.3,XP_017058050.1:XP_001971754.1,XP_023173279.2:XP_017011415.2,XP_022225019.2:XP_033158955.1,XP_034658097.1:XP_001983826.2,XP_017955037.2:XP_001971754.1,XP_002007459.2:XP_002035201.1,XP_002046836.2:XP_016965077.1,XP_001957135.1:XP_017011415.2,XP_001983826.2:XP_017098151.2,XP_001983826.2:XP_022225019.2,XP_017070679.1:XP_017098151.2,XP_017955037.2:XP_043649135.1,XP_034481946.1:XP_001352859.3,XP_017058050.1:XP_002007459.2,XP_034658097.1:XP_017029597.1,XP_039486463.1:XP_039230901.1,XP_017070679.1:XP_034481946.1,XP_002068517.3:XP_033158955.1,XP_023173279.2:XP_034481946.1,XP_002083496.1:XP_001971754.1,XP_036670456.1:XP_037721605.1,XP_036670456.1:XP_017011415.2,XP_034136734.1:XP_002035201.1,XP_017029597.1:XP_026847564.1,XP_039230901.1:XP_022225019.2,XP_017029597.1:XP_022225019.2,XP_036670456.1:XP_034136734.1,XP_023173279.2:FBpp0072939,XP_020799991.1:XP_002068517.3,XP_037721605.1:XP_002068517.3,XP_017955037.2:XP_001957135.1,XP_002093560.1:XP_034481946.1,XP_017070679.1:XP_037721605.1,XP_002046836.2:XP_001983826.2,XP_036670456.1:XP_026847564.1,XP_002093560.1:XP_030572464.1,XP_002093560.1:XP_002035201.1,XP_017029597.1:XP_002068517.3,XP_016965077.1:XP_017011415.2,XP_017058050.1:XP_017098151.2,XP_002093560.1:XP_001971754.1,XP_002046836.2:XP_017029597.1,XP_044313793.1:XP_034658097.1,XP_002046836.2:XP_039486462.1,XP_017070679.1:XP_020799991.1,XP_001957135.1:XP_034481946.1,XP_020799991.1:XP_023173279.2,XP_017955037.2:XP_026847564.1,XP_002046836.2:XP_034136734.1,XP_043649135.1:XP_017058050.1,XP_020799991.1:XP_001352859.3,XP_017126707.1:XP_017011415.2,XP_001971754.1:XP_039486462.1,XP_002093560.1:XP_002007459.2,XP_022225019.2:XP_026847564.1,XP_017058050.1:XP_017011415.2,FBpp0072939:XP_034481946.1,XP_017955037.2:XP_001352859.3,XP_017955037.2:XP_017011415.2,XP_036670456.1:XP_002007459.2,XP_002083496.1:XP_002093560.1,XP_020799991.1:XP_022225019.2,XP_020799991.1:XP_017029597.1,XP_017955037.2:FBpp0072939,XP_002068517.3:XP_026847564.1,XP_034136734.1:XP_022225019.2,XP_017029597.1:XP_033158955.1,XP_002083496.1:XP_017011415.2,XP_002083496.1:XP_002068517.3,XP_036670456.1:XP_001971754.1,XP_017955037.2:XP_002093560.1,XP_017955037.2:XP_017098151.2,XP_034658097.1:XP_034136734.1,XP_036670456.1:XP_017058050.1,XP_043649135.1:XP_030572464.1,XP_016965077.1:XP_002007459.2,XP_002046836.2:XP_002035201.1,XP_043649135.1:XP_001983826.2,XP_017058050.1:XP_039486462.1,XP_020799991.1:XP_043649135.1,XP_002046836.2:XP_020799991.1,XP_002046836.2:XP_017126707.1,XP_017070679.1:XP_044313793.1,XP_017955037.2:XP_002068517.3,XP_016965077.1:FBpp0072939,XP_017126707.1:XP_002093560.1,XP_002083496.1:XP_017098151.2,XP_002046836.2:XP_033158955.1,XP_002083496.1:XP_017955037.2,XP_016965077.1:XP_001971754.1,XP_020799991.1:XP_044313793.1,XP_002093560.1:XP_017011415.2,XP_017058050.1:XP_034481946.1,XP_043649135.1:XP_039486462.1,XP_017011415.2:XP_030572464.1,XP_017058050.1:XP_001983826.2,XP_002035201.1:XP_001352859.3,XP_017029597.1:XP_017098151.2,XP_034658097.1:XP_001352859.3,XP_017070679.1:XP_002035201.1,XP_002083496.1:XP_017070679.1,XP_034658097.1:XP_023173279.2,XP_036670456.1:XP_034658097.1,XP_002068517.3:XP_001352859.3,XP_017011415.2:XP_039486462.1,XP_016965077.1:XP_034481946.1,XP_043649135.1:FBpp0072939,XP_016965077.1:XP_033158955.1,XP_002007459.2:XP_033158955.1,XP_002093560.1:XP_017098151.2,FBpp0072939:XP_033158955.1,XP_017098151.2:XP_030572464.1,XP_001983826.2:XP_002007459.2,XP_044313793.1:XP_001352859.3,XP_017029597.1:XP_017011415.2,XP_023173279.2:XP_017098151.2,XP_034658097.1:XP_001957135.1,XP_044313793.1:XP_030572464.1,XP_017098151.2:XP_001352859.3,XP_037721605.1:XP_002035201.1,XP_001957135.1:XP_022225019.2,FBpp0072939:XP_001352859.3,XP_002083496.1:XP_017058050.1,XP_044313793.1:XP_034481946.1,XP_002046836.2:XP_030572464.1,XP_017070679.1:XP_023173279.2,XP_017070679.1:XP_034136734.1,XP_002083496.1:XP_034658097.1,XP_017955037.2:XP_017029597.1,XP_044313793.1:XP_034136734.1,XP_001957135.1:XP_002068517.3,XP_002046836.2:XP_026847564.1,XP_017955037.2:XP_017070679.1,XP_044313793.1:XP_037721605.1,XP_017955037.2:XP_017058050.1,XP_030572464.1:XP_033158955.1,XP_017029597.1:XP_039486462.1,XP_002093560.1:XP_001983826.2,XP_002046836.2:XP_001957135.1,XP_022225019.2:XP_001352859.3,XP_034481946.1:XP_039486462.1,XP_023173279.2:XP_022225019.2,XP_002083496.1:XP_044313793.1,XP_017029597.1:FBpp0072939,XP_002093560.1:XP_034136734.1,XP_002046836.2:XP_001971754.1,XP_002046836.2:XP_037721605.1,XP_001971754.1:XP_030572464.1,XP_037721605.1:FBpp0072939,XP_039486463.1:XP_001352859.3,XP_017126707.1:XP_017058050.1,XP_001983826.2:XP_002068517.3,XP_036670456.1:XP_023173279.2,XP_034136734.1:FBpp0072939,XP_002046836.2:FBpp0072939,XP_034658097.1:XP_030572464.1,XP_002007459.2:XP_026847564.1,XP_022225019.2:XP_034481946.1,XP_016965077.1:XP_026847564.1,XP_034658097.1:XP_002035201.1,XP_017058050.1:XP_001352859.3,FBpp0072939:XP_026847564.1,XP_001957135.1:XP_001352859.3,XP_002007459.2:XP_030572464.1,XP_043649135.1:XP_016965077.1,XP_017126707.1:XP_017098151.2,XP_044313793.1:XP_001971754.1,XP_020799991.1:XP_002007459.2,XP_017126707.1:XP_022225019.2,XP_017029597.1:XP_001971754.1,XP_022225019.2:XP_037721605.1,XP_034136734.1:XP_026847564.1,XP_017029597.1:XP_002035201.1,XP_002035201.1:XP_039486462.1,XP_034658097.1:XP_037721605.1,XP_002083496.1:XP_034136734.1,XP_017070679.1:XP_043649135.1,XP_001983826.2:XP_001352859.3,XP_017058050.1:XP_002035201.1,XP_020799991.1:XP_001971754.1,XP_020799991.1:XP_039486462.1,XP_001971754.1:XP_001352859.3,XP_016965077.1:XP_022225019.2,XP_017070679.1:XP_017058050.1,XP_017058050.1:XP_002068517.3,XP_034658097.1:XP_002007459.2,XP_017058050.1:XP_017029597.1,XP_026847564.1:XP_030572464.1,XP_016965077.1:XP_034658097.1,XP_002007459.2:FBpp0072939,XP_017955037.2:XP_034136734.1,XP_017126707.1:XP_026847564.1,XP_044313793.1:XP_039486462.1,XP_043649135.1:XP_001957135.1,XP_034136734.1:XP_017098151.2,XP_017126707.1:XP_017029597.1,XP_016965077.1:XP_002068517.3,XP_017098151.2:XP_037721605.1,XP_043649135.1:XP_017029597.1,XP_043649135.1:XP_002068517.3,XP_016965077.1:XP_001957135.1,XP_002046836.2:XP_017011415.2,XP_017058050.1:FBpp0072939,XP_017126707.1:XP_002068517.3,XP_036670456.1:FBpp0072939,XP_034136734.1:XP_017011415.2,XP_034136734.1:XP_001352859.3,XP_002083496.1:XP_001983826.2,XP_002083496.1:XP_020799991.1,XP_043649135.1:XP_022225019.2,XP_020799991.1:XP_017098151.2,XP_036670456.1:XP_016965077.1,XP_016965077.1:XP_001983826.2,XP_017098151.2:XP_002035201.1,XP_002046836.2:XP_017098151.2,XP_044313793.1:XP_017011415.2,XP_017955037.2:XP_002046836.2,XP_034136734.1:XP_033158955.1,XP_002093560.1:XP_001352859.3,XP_039230901.1:XP_034658097.1,XP_017058050.1:XP_022225019.2,XP_017070679.1:XP_016965077.1,XP_037721605.1:XP_033158955.1,XP_002093560.1:XP_023173279.2,XP_001957135.1:XP_002007459.2,XP_030572464.1:XP_001352859.3,XP_002083496.1:XP_039486462.1,XP_020799991.1:XP_034136734.1,XP_036670456.1:XP_002068517.3,XP_023173279.2:XP_030572464.1,XP_017070679.1:FBpp0072939,XP_020799991.1:XP_037721605.1,XP_017126707.1:XP_001352859.3,XP_020799991.1:XP_017011415.2,XP_002035201.1:XP_030572464.1,XP_002068517.3:XP_039486462.1,XP_017011415.2:XP_001352859.3,XP_020799991.1:XP_017126707.1,XP_036670456.1:XP_030572464.1,XP_034136734.1:XP_037721605.1,XP_017070679.1:XP_002068517.3,XP_034481946.1:XP_033158955.1,XP_023173279.2:XP_002068517.3,XP_043649135.1:XP_017126707.1,XP_001957135.1:XP_017029597.1,XP_036670456.1:XP_002093560.1,XP_001957135.1:XP_039486462.1,XP_017126707.1:XP_033158955.1,XP_039486463.1:XP_022225019.2,XP_034481946.1:XP_030572464.1,XP_002046836.2:XP_034481946.1,XP_034481946.1:XP_002035201.1,XP_001957135.1:XP_034136734.1,XP_020799991.1:XP_034481946.1,XP_017029597.1:XP_037721605.1,XP_002035201.1:XP_033158955.1,XP_001971754.1:XP_034481946.1,XP_034481946.1:XP_002068517.3,XP_002093560.1:XP_037721605.1,XP_017070679.1:XP_022225019.2,XP_016965077.1:XP_017058050.1,XP_017070679.1:XP_026847564.1,XP_023173279.2:XP_026847564.1,XP_017955037.2:XP_020799991.1,XP_037721605.1:XP_030572464.1,XP_017955037.2:XP_002007459.2,FBpp0072939:XP_039486462.1,XP_036670456.1:XP_001352859.3,XP_002093560.1:XP_001957135.1,XP_017029597.1:XP_034481946.1,XP_034136734.1:XP_030572464.1,XP_001983826.2:XP_039486462.1,XP_001971754.1:XP_037721605.1,XP_002083496.1:XP_030572464.1,XP_039486462.1:XP_001352859.3,XP_002083496.1:XP_002035201.1,XP_002007459.2:XP_034481946.1,XP_017070679.1:XP_001352859.3,XP_034136734.1:XP_001971754.1,XP_002083496.1:XP_017126707.1,XP_017029597.1:XP_001352859.3,XP_017126707.1:XP_002007459.2,XP_017126707.1:XP_016965077.1,XP_002083496.1:XP_033158955.1,XP_002007459.2:XP_017011415.2,XP_002007459.2:XP_037721605.1,XP_017955037.2:XP_030572464.1,XP_001957135.1:XP_002035201.1,XP_044313793.1:XP_001983826.2,XP_037721605.1:XP_026847564.1,XP_034136734.1:XP_002007459.2,XP_036670456.1:XP_017029597.1,XP_020799991.1:XP_001957135.1,XP_017070679.1:XP_001983826.2,XP_001971754.1:XP_002035201.1,XP_001983826.2:XP_023173279.2,XP_002083496.1:XP_037721605.1,XP_001957135.1:XP_033158955.1,XP_001971754.1:XP_017011415.2,XP_039486463.1:XP_034658097.1,XP_034481946.1:XP_026847564.1,XP_036670456.1:XP_002035201.1,XP_036670456.1:XP_002046836.2,XP_044313793.1:XP_017029597.1,XP_002083496.1:FBpp0072939,XP_002007459.2:XP_017098151.2,XP_026847564.1:XP_033158955.1,XP_044313793.1:XP_001957135.1,XP_001983826.2:XP_002035201.1,XP_002083496.1:XP_002007459.2,XP_044313793.1:XP_017058050.1,XP_017955037.2:XP_037721605.1,XP_043649135.1:XP_002093560.1,XP_002035201.1:XP_026847564.1,XP_017070679.1:XP_001957135.1,XP_017126707.1:XP_034481946.1,XP_001957135.1:XP_023173279.2,XP_017098151.2:FBpp0072939,XP_016965077.1:XP_039486462.1,XP_017070679.1:XP_033158955.1,XP_023173279.2:XP_033158955.1,XP_034481946.1:XP_017011415.2,XP_001971754.1:XP_017098151.2,XP_036670456.1:XP_044313793.1,XP_001352859.3:XP_033158955.1,XP_002093560.1:XP_017058050.1,XP_002083496.1:XP_001352859.3,XP_017058050.1:XP_030572464.1,XP_044313793.1:XP_022225019.2,XP_002046836.2:XP_017058050.1,XP_002083496.1:XP_023173279.2,XP_044313793.1:XP_026847564.1,XP_017126707.1:XP_039486462.1,XP_037721605.1:XP_017011415.2,XP_037721605.1:XP_001352859.3,XP_016965077.1:XP_002093560.1,XP_002046836.2:XP_034658097.1,XP_017126707.1:FBpp0072939,XP_020799991.1:FBpp0072939,XP_020799991.1:XP_034658097.1,XP_017098151.2:XP_034481946.1,XP_002046836.2:XP_022225019.2,XP_002083496.1:XP_026847564.1,XP_002007459.2:XP_039486462.1,XP_002007459.2:XP_001971754.1,XP_002083496.1:XP_001957135.1,XP_016965077.1:XP_023173279.2,XP_017070679.1:XP_002093560.1,XP_002035201.1:XP_002068517.3,XP_044313793.1:XP_017098151.2,XP_002035201.1:XP_017011415.2,XP_001957135.1:XP_026847564.1,XP_017126707.1:XP_023173279.2,XP_039230901.1:XP_026847564.1,XP_001983826.2:XP_030572464.1,XP_034136734.1:XP_039486462.1,XP_020799991.1:XP_030572464.1,XP_001957135.1:XP_037721605.1,XP_034136734.1:XP_017029597.1,XP_017955037.2:XP_023173279.2,XP_044313793.1:XP_002068517.3,XP_020799991.1:XP_026847564.1,XP_001983826.2:XP_026847564.1,XP_001957135.1:FBpp0072939,XP_001983826.2:XP_017029597.1,XP_002093560.1:XP_039486462.1,XP_026847564.1:XP_001352859.3,XP_001957135.1:XP_001983826.2,XP_017098151.2:XP_017011415.2,XP_044313793.1:XP_002035201.1,XP_034136734.1:XP_034481946.1,XP_034136734.1:XP_001983826.2,XP_043649135.1:XP_017011415.2,XP_039486462.1:XP_030572464.1,FBpp0072939:XP_002068517.3,XP_044313793.1:XP_033158955.1,XP_001983826.2:XP_001971754.1,XP_001983826.2:XP_037721605.1,XP_036670456.1:XP_017070679.1,FBpp0072939:XP_030572464.1,XP_001983826.2:FBpp0072939,XP_017098151.2:XP_026847564.1,XP_039486463.1:XP_026847564.1,XP_002093560.1:FBpp0072939,XP_036670456.1:XP_022225019.2,XP_002083496.1:XP_034481946.1,XP_043649135.1:XP_017098151.2,XP_034658097.1:XP_033158955.1,XP_022225019.2:XP_002068517.3,XP_043649135.1:XP_044313793.1,XP_001971754.1:XP_033158955.1,XP_039486462.1:XP_033158955.1,XP_017955037.2:XP_016965077.1,XP_036670456.1:XP_039486462.1,XP_017955037.2:XP_034481946.1,XP_034658097.1:XP_002068517.3,XP_002046836.2:XP_043649135.1,XP_017058050.1:XP_034136734.1,XP_017058050.1:XP_023173279.2,XP_020799991.1:XP_001983826.2,XP_017126707.1:XP_001983826.2,XP_017070679.1:XP_039486462.1,XP_023173279.2:XP_039486462.1,XP_017955037.2:XP_044313793.1,XP_017058050.1:XP_037721605.1,XP_002083496.1:XP_016965077.1,XP_020799991.1:XP_033158955.1,XP_001983826.2:XP_033158955.1,XP_034658097.1:XP_022225019.2,XP_017070679.1:XP_017029597.1,XP_043649135.1:XP_033158955.1,XP_016965077.1:XP_037721605.1,XP_017955037.2:XP_034658097.1,XP_017098151.2:XP_002068517.3,XP_016965077.1:XP_034136734.1,XP_017126707.1:XP_001957135.1,XP_043649135.1:XP_001971754.1,FBpp0072939:XP_017011415.2,XP_044313793.1:XP_002007459.2,XP_001957135.1:XP_017098151.2,XP_001983826.2:XP_017011415.2,XP_016965077.1:XP_017029597.1,FBpp0072939:XP_002035201.1,XP_043649135.1:XP_034658097.1,XP_002083496.1:XP_036670456.1,XP_017098151.2:XP_033158955.1,XP_017070679.1:XP_017011415.2,XP_002046836.2:XP_002007459.2,XP_022225019.2:XP_002035201.1,XP_043649135.1:XP_002007459.2,XP_034658097.1:XP_026847564.1,XP_016965077.1:XP_030572464.1,XP_016965077.1:XP_002035201.1,XP_039230901.1:XP_034136734.1,XP_036670456.1:XP_017098151.2,XP_020799991.1:XP_016965077.1,XP_016965077.1:XP_001352859.3,XP_001971754.1:XP_022225019.2,XP_001971754.1:XP_026847564.1,XP_017126707.1:XP_044313793.1,XP_039486462.1:XP_026847564.1,XP_017955037.2:XP_001983826.2,XP_044313793.1:FBpp0072939,XP_002083496.1:XP_017029597.1,XP_017058050.1:XP_026847564.1,XP_017011415.2:XP_033158955.1,XP_034658097.1:XP_001971754.1,XP_017070679.1:XP_017126707.1,XP_016965077.1:XP_044313793.1,XP_017070679.1:XP_030572464.1,XP_002093560.1:XP_044313793.1,XP_017029597.1:XP_002007459.2,XP_017058050.1:XP_034658097.1,XP_002007459.2:XP_022225019.2,XP_034136734.1:XP_023173279.2,XP_037721605.1:XP_039486462.1,XP_036670456.1:XP_017126707.1,XP_016965077.1:XP_017098151.2,XP_034136734.1:XP_002068517.3,XP_036670456.1:XP_020799991.1,XP_002093560.1:XP_033158955.1,XP_023173279.2:XP_037721605.1,XP_017126707.1:XP_002035201.1,XP_036670456.1:XP_034481946.1
043F	0B16	4clique	XP_015023691.1:XP_002067834.2,XP_034134197.1:XP_034655358.1,XP_033161724.1:XP_017057769.1,XP_017057769.1:XP_014765267.1,XP_039487179.1:XP_017071487.1,XP_015023691.1:XP_032575586.1,XP_043646486.1:XP_026848211.1,XP_014765267.1:XP_017023127.1,XP_030568394.1:XP_037720253.1,XP_023168420.2:XP_015017317.1,XP_022212293.1:XP_016030052.1,XP_034134197.1:XP_017127739.1,XP_017108478.2:XP_043646486.1,XP_015023691.1:XP_017011697.2,XP_034655358.1:XP_017011697.2,XP_001971286.1:XP_017127739.1,XP_034655358.1:FBpp0072833,XP_030568394.1:XP_017955477.1,XP_032597009.1:XP_014765267.1,XP_037720253.1:XP_016030052.1,XP_034134197.1:XP_044313852.1,XP_014765267.1:XP_037720253.1,XP_022212293.1:XP_020814370.1,XP_001971286.1:XP_032597009.1,XP_016934691.1:XP_002067834.2,XP_017057769.1:XP_044313852.1,XP_015050083.1:XP_034655358.1,XP_034134197.1:XP_001354059.3,XP_032597009.1:XP_002007166.2,XP_017108478.2:XP_023168419.2,XP_032575586.1:XP_015017317.1,XP_043646486.1:FBpp0072833,XP_034655358.1:XP_016934691.1,XP_033161724.1:XP_022212293.1,XP_034655358.1:XP_001354059.3,XP_043646486.1:XP_017071487.1,XP_034134197.1:XP_015050083.1,XP_033161724.1:XP_017011697.2,XP_001354059.3:XP_017955478.1,XP_023168419.2:XP_002007166.2,XP_032597009.1:XP_016934691.1,XP_034655358.1:XP_044313852.1,XP_017108478.2:XP_017955477.1,XP_001971286.1:XP_017057769.1,XP_043646486.1:XP_016030052.1,XP_017057769.1:XP_002067834.2,XP_015023691.1:XP_034484286.1,XP_017057769.1:XP_016966502.1,XP_015050083.1:XP_037720253.1,XP_017955478.1:XP_017071487.1,XP_034484286.1:XP_016030052.1,XP_017108478.2:FBpp0072833,XP_043646486.1:XP_001354059.3,XP_017108478.2:XP_014765267.1,XP_015023687.1:XP_020814370.1,XP_043646486.1:XP_022212293.1,XP_034655358.1:XP_016030052.1,XP_043646486.1:XP_044313852.1,XP_017011697.2:XP_022212293.1,XP_032597009.1:XP_023168419.2,XP_033161724.1:XP_039487179.1,XP_015023691.1:XP_034134197.1,FBpp0072833:XP_020814370.1,XP_017955478.1:XP_002067834.2,XP_032575586.1:XP_034655358.1,XP_030568394.1:XP_001971286.1,XP_032575586.1:XP_017127739.1,XP_030568394.1:FBpp0072833,XP_015023691.1:XP_022212293.1,XP_034655358.1:XP_020814370.1,XP_001354059.3:XP_017071487.1,XP_043646486.1:XP_015050083.1,XP_017023127.1:XP_026848211.1,XP_034134197.1:XP_043646486.1,XP_033161724.1:XP_017955478.1,XP_043646486.1:XP_016934691.1,XP_032575586.1:XP_044313852.1,XP_030568394.1:XP_015023687.1,XP_034655358.1:XP_014765267.1,XP_015023691.1:XP_037720253.1,XP_033161724.1:XP_015017317.1,XP_015023691.1:XP_017071487.1,XP_001354059.3:XP_020814370.1,XP_032575586.1:XP_001354059.3,XP_017011697.2:XP_017023127.1,XP_001971286.1:XP_026848211.1,XP_017023127.1:XP_022212293.1,XP_017108478.2:XP_034655358.1,XP_044313852.1:XP_020814370.1,XP_032575586.1:XP_015050083.1,XP_017011697.2:XP_017071487.1,XP_034484286.1:XP_017057769.1,XP_023168420.2:XP_033161724.1,XP_016966502.1:XP_026848211.1,XP_032597009.1:XP_001354059.3,XP_015023691.1:XP_016966502.1,XP_034484286.1:XP_015023687.1,XP_017108478.2:XP_002067834.2,XP_001354059.3:XP_026848211.1,XP_014765267.1:XP_044313852.1,XP_002007166.2:XP_020814370.1,XP_014765267.1:XP_016966502.1,XP_020814370.1:XP_026848211.1,XP_016934691.1:FBpp0072833,XP_017955477.1:XP_002007166.2,XP_030568394.1:XP_033161724.1,XP_015050083.1:XP_020814370.1,XP_002067834.2:XP_017071487.1,XP_032575586.1:FBpp0072833,XP_030568394.1:XP_017127739.1,XP_043646486.1:XP_032597009.1,XP_039487179.1:XP_002067834.2,XP_032597009.1:XP_017127739.1,XP_017071487.1:XP_026848211.1,XP_015050083.1:XP_014765267.1,XP_032575586.1:XP_039487179.1,XP_001971286.1:FBpp0072833,XP_034655358.1:XP_017127739.1,XP_023168420.2:XP_022212293.1,XP_017955477.1:XP_020814370.1,XP_023168420.2:XP_017011697.2,XP_014765267.1:XP_017071487.1,XP_017023127.1:XP_039487179.1,XP_016934691.1:XP_001354059.3,XP_034484286.1:XP_017127739.1,XP_015050083.1:XP_001354059.3,XP_032575586.1:XP_017955478.1,XP_017071487.1:XP_020814370.1,XP_034484286.1:XP_002067834.2,XP_030568394.1:XP_014765267.1,XP_015050083.1:XP_044313852.1,XP_034484286.1:XP_016934691.1,XP_017127739.1:XP_016966502.1,XP_032597009.1:XP_017955477.1,XP_017071487.1:XP_016030052.1,XP_015050083.1:XP_033161724.1,XP_044313852.1:XP_002067834.2,XP_023168420.2:XP_032575586.1,XP_032575586.1:XP_043646486.1,XP_016934691.1:XP_017023127.1,XP_044313852.1:XP_016966502.1,XP_034134197.1:XP_016934691.1,XP_043646486.1:XP_020814370.1,XP_039487179.1:XP_022212293.1,XP_017071487.1:XP_017127739.1,XP_030568394.1:XP_002067834.2,XP_015050083.1:XP_032597009.1,XP_017955478.1:XP_015017317.1,XP_037720253.1:XP_039487179.1,XP_034655358.1:XP_016966502.1,XP_017023127.1:XP_017127739.1,XP_001971286.1:XP_034134197.1,XP_034484286.1:XP_017023127.1,XP_032597009.1:XP_044313852.1,XP_034134197.1:XP_014765267.1,XP_017955478.1:XP_039487179.1,XP_017057769.1:XP_026848211.1,XP_034134197.1:FBpp0072833,XP_017955478.1:XP_017011697.2,XP_015017317.1:XP_022212293.1,XP_017955478.1:FBpp0072833,XP_017057769.1:XP_016934691.1,XP_032575586.1:XP_017057769.1,XP_001971286.1:XP_015017317.1,XP_030568394.1:XP_016966502.1,XP_017108478.2:XP_015050083.1,XP_033161724.1:XP_017071487.1,XP_015023691.1:XP_016030052.1,XP_034655358.1:XP_032597009.1,XP_032597009.1:XP_026848211.1,XP_017023127.1:XP_015023687.1,XP_034134197.1:XP_017955478.1,XP_033161724.1:XP_020814370.1,XP_023168420.2:XP_037720253.1,FBpp0072833:XP_039487179.1,XP_017108478.2:XP_001354059.3,XP_030568394.1:XP_002007166.2,XP_032597009.1:XP_002067834.2,XP_016934691.1:XP_015017317.1,XP_030568394.1:XP_015050083.1,XP_034484286.1:XP_017011697.2,XP_034655358.1:XP_039487179.1,XP_015023691.1:XP_017057769.1,XP_017108478.2:XP_044313852.1,XP_032575586.1:XP_033161724.1,XP_032597009.1:XP_015023687.1,XP_017955478.1:XP_044313852.1,XP_034484286.1:XP_026848211.1,XP_017108478.2:XP_017127739.1,XP_043646486.1:XP_002067834.2,FBpp0072833:XP_016030052.1,XP_017108478.2:XP_034484286.1,XP_001354059.3:XP_039487179.1,XP_030568394.1:XP_017011697.2,XP_030568394.1:XP_034134197.1,XP_023168420.2:XP_039487179.1,XP_015050083.1:XP_017955478.1,XP_001354059.3:XP_002067834.2,XP_032575586.1:XP_016934691.1,XP_039487179.1:XP_044313852.1,XP_015023691.1:XP_001971286.1,XP_016934691.1:XP_026848211.1,XP_016934691.1:XP_017955478.1,XP_016934691.1:XP_016030052.1,XP_014765267.1:XP_016934691.1,XP_001971286.1:XP_017011697.2,XP_015023691.1:XP_023168420.2,XP_001971286.1:XP_020814370.1,XP_023168420.2:XP_016030052.1,XP_017108478.2:XP_015023687.1,XP_001971286.1:XP_017071487.1,XP_001354059.3:XP_017023127.1,XP_002067834.2:XP_017955477.1,XP_016966502.1:XP_020814370.1,XP_034655358.1:XP_033161724.1,XP_034134197.1:XP_017057769.1,FBpp0072833:XP_026848211.1,XP_032597009.1:XP_034484286.1,XP_016934691.1:XP_017011697.2,XP_023168420.2:XP_043646486.1,XP_039487179.1:XP_020814370.1,XP_001971286.1:XP_001354059.3,XP_037720253.1:XP_022212293.1,XP_044313852.1:XP_017127739.1,XP_001971286.1:XP_016966502.1,XP_015050083.1:XP_016934691.1,XP_034484286.1:XP_044313852.1,FBpp0072833:XP_017023127.1,XP_002067834.2:XP_016030052.1,XP_034134197.1:XP_032597009.1,XP_017057769.1:XP_017071487.1,XP_034134197.1:XP_033161724.1,XP_023168420.2:XP_017955478.1,XP_023168420.2:XP_026848211.1,XP_001971286.1:XP_044313852.1,XP_016934691.1:XP_017127739.1,XP_043646486.1:XP_015017317.1,XP_016030052.1:XP_020814370.1,XP_015023691.1:FBpp0072833,XP_015050083.1:XP_017127739.1,XP_030568394.1:XP_020814370.1,XP_034484286.1:XP_014765267.1,XP_015017317.1:XP_016030052.1,XP_037720253.1:XP_017071487.1,XP_017108478.2:XP_026848211.1,XP_001971286.1:XP_034655358.1,FBpp0072833:XP_017127739.1,XP_030568394.1:XP_032575586.1,XP_014765267.1:XP_022212293.1,XP_034484286.1:XP_020814370.1,XP_015023691.1:XP_001354059.3,XP_001971286.1:XP_002067834.2,XP_039487179.1:XP_017127739.1,XP_016934691.1:XP_037720253.1,XP_017108478.2:XP_017011697.2,XP_037720253.1:XP_002067834.2,XP_017108478.2:XP_022212293.1,XP_034655358.1:XP_017023127.1,XP_039487179.1:XP_015017317.1,XP_015050083.1:XP_017057769.1,XP_002067834.2:XP_015023687.1,XP_034134197.1:XP_039487179.1,XP_015023691.1:XP_033161724.1,XP_030568394.1:XP_017023127.1,XP_001971286.1:XP_037720253.1,XP_015023691.1:XP_017127739.1,XP_015050083.1:XP_015017317.1,XP_034655358.1:XP_026848211.1,XP_014765267.1:FBpp0072833,XP_034134197.1:XP_032575586.1,XP_023168419.2:XP_002067834.2,XP_043646486.1:XP_017011697.2,XP_017955478.1:XP_016030052.1,XP_017011697.2:XP_017127739.1,XP_014765267.1:XP_015023687.1,XP_002067834.2:XP_026848211.1,XP_043646486.1:XP_034484286.1,XP_022212293.1:XP_017127739.1,XP_034134197.1:XP_016030052.1,XP_037720253.1:XP_044313852.1,XP_015023691.1:XP_039487179.1,XP_034655358.1:XP_017057769.1,XP_032597009.1:XP_017011697.2,XP_001971286.1:XP_023168420.2,XP_001354059.3:XP_037720253.1,XP_044313852.1:XP_026848211.1,XP_015017317.1:XP_017127739.1,XP_014765267.1:XP_001354059.3,XP_033161724.1:XP_026848211.1,XP_023168420.2:XP_016966502.1,XP_023168420.2:XP_034134197.1,XP_017955478.1:XP_017127739.1,XP_017127739.1:XP_026848211.1,XP_034655358.1:XP_017071487.1,XP_015050083.1:XP_016030052.1,XP_032575586.1:XP_016966502.1,XP_015050083.1:XP_026848211.1,XP_017057769.1:XP_017011697.2,XP_015023691.1:XP_015050083.1,XP_001354059.3:XP_016030052.1,XP_017955478.1:XP_016966502.1,XP_001971286.1:XP_032575586.1,XP_030568394.1:XP_034655358.1,XP_015023691.1:XP_016934691.1,XP_014765267.1:XP_017011697.2,FBpp0072833:XP_044313852.1,XP_023168420.2:XP_017071487.1,XP_016030052.1:XP_016966502.1,XP_017108478.2:XP_034134197.1,XP_044313852.1:XP_016030052.1,XP_034134197.1:XP_037720253.1,XP_015050083.1:XP_017011697.2,XP_032575586.1:XP_017071487.1,FBpp0072833:XP_002067834.2,XP_030568394.1:XP_034484286.1,XP_022212293.1:XP_026848211.1,FBpp0072833:XP_016966502.1,XP_017011697.2:XP_026848211.1,XP_015023691.1:XP_044313852.1,XP_017071487.1:XP_016966502.1,XP_017057769.1:XP_015017317.1,XP_034655358.1:XP_034484286.1,XP_022212293.1:XP_016966502.1,XP_016934691.1:XP_039487179.1,XP_032575586.1:XP_020814370.1,XP_023168419.2:XP_017955477.1,XP_017108478.2:XP_037720253.1,XP_017057769.1:XP_020814370.1,XP_001354059.3:XP_016966502.1,XP_014765267.1:XP_017955477.1,XP_032575586.1:XP_016030052.1,XP_014765267.1:XP_039487179.1,XP_017023127.1:XP_017071487.1,XP_032575586.1:XP_026848211.1,XP_033161724.1:XP_016934691.1,XP_043646486.1:XP_017955478.1,XP_015050083.1:XP_017023127.1,XP_032597009.1:XP_022212293.1,XP_002067834.2:XP_017127739.1,XP_032597009.1:XP_020814370.1,XP_030568394.1:XP_017071487.1,XP_030568394.1:XP_017057769.1,XP_030568394.1:XP_039487179.1,XP_030568394.1:XP_022212293.1,XP_032597009.1:XP_017071487.1,XP_001354059.3:XP_017011697.2,XP_001971286.1:XP_033161724.1,XP_014765267.1:XP_016030052.1,XP_001971286.1:XP_034484286.1,XP_032597009.1:XP_037720253.1,XP_034134197.1:XP_017023127.1,XP_017023127.1:XP_016966502.1,XP_034484286.1:FBpp0072833,XP_017108478.2:XP_016030052.1,XP_017023127.1:XP_044313852.1,XP_034134197.1:XP_016966502.1,XP_002067834.2:XP_016966502.1,XP_023168420.2:XP_017057769.1,XP_033161724.1:XP_034484286.1,XP_015017317.1:XP_026848211.1,XP_033161724.1:XP_017127739.1,XP_014765267.1:XP_017127739.1,XP_037720253.1:XP_020814370.1,XP_043646486.1:XP_014765267.1,XP_017108478.2:XP_032575586.1,XP_037720253.1:XP_017023127.1,XP_033161724.1:XP_044313852.1,XP_032597009.1:XP_016966502.1,XP_015050083.1:XP_002067834.2,XP_017011697.2:FBpp0072833,XP_037720253.1:XP_016966502.1,XP_032597009.1:XP_017023127.1,XP_015023691.1:XP_043646486.1,XP_001354059.3:XP_017127739.1,XP_017955478.1:XP_022212293.1,XP_034484286.1:XP_001354059.3,XP_032575586.1:XP_037720253.1,XP_034134197.1:XP_017071487.1,XP_033161724.1:XP_001354059.3,XP_017108478.2:XP_020814370.1,XP_037720253.1:XP_026848211.1,XP_034134197.1:XP_020814370.1,XP_034134197.1:XP_022212293.1,XP_017127739.1:XP_016030052.1,XP_017108478.2:XP_017071487.1,XP_034134197.1:XP_017011697.2,XP_023168419.2:XP_015023687.1,FBpp0072833:XP_015017317.1,XP_015023691.1:XP_017955478.1,XP_030568394.1:XP_016934691.1,XP_023168420.2:XP_034484286.1,XP_032575586.1:XP_032597009.1,XP_043646486.1:XP_017127739.1,XP_037720253.1:XP_017011697.2,XP_017108478.2:XP_016966502.1,XP_034655358.1:XP_022212293.1,XP_017108478.2:XP_017023127.1,XP_017011697.2:XP_016030052.1,XP_032575586.1:XP_034484286.1,XP_043646486.1:XP_016966502.1,XP_023168420.2:XP_016934691.1,XP_023168419.2:XP_017023127.1,XP_032575586.1:XP_017023127.1,XP_034655358.1:XP_037720253.1,XP_001354059.3:XP_022212293.1,XP_017108478.2:XP_033161724.1,XP_017108478.2:XP_032597009.1,XP_037720253.1:FBpp0072833,XP_001971286.1:XP_017955478.1,XP_017011697.2:XP_039487179.1,XP_044313852.1:XP_017071487.1,XP_023168420.2:FBpp0072833,XP_034134197.1:XP_015017317.1,XP_014765267.1:XP_002067834.2,XP_017057769.1:XP_017955478.1,XP_043646486.1:XP_034655358.1,XP_016934691.1:XP_017071487.1,XP_001971286.1:XP_022212293.1,XP_015050083.1:XP_039487179.1,XP_014765267.1:XP_002007166.2,XP_001354059.3:XP_044313852.1,XP_037720253.1:XP_017955478.1,XP_014765267.1:XP_026848211.1,XP_015050083.1:XP_017071487.1,XP_032575586.1:XP_017011697.2,XP_002067834.2:XP_020814370.1,XP_001971286.1:XP_014765267.1,XP_032575586.1:XP_022212293.1,XP_023168420.2:XP_001354059.3,XP_032597009.1:XP_033161724.1,XP_017955478.1:XP_026848211.1,XP_015023691.1:XP_034655358.1,XP_017057769.1:XP_039487179.1,XP_032597009.1:XP_016030052.1,XP_034484286.1:XP_037720253.1,XP_043646486.1:XP_037720253.1,XP_014765267.1:XP_020814370.1,XP_030568394.1:XP_017108478.2,XP_001971286.1:XP_016934691.1,XP_015050083.1:XP_016966502.1,XP_033161724.1:XP_017023127.1,XP_033161724.1:XP_016966502.1,XP_034484286.1:XP_016966502.1,XP_034134197.1:XP_034484286.1,XP_001971286.1:XP_017023127.1,XP_033161724.1:XP_002067834.2,XP_039487179.1:XP_016030052.1,XP_032597009.1:XP_017057769.1,XP_017057769.1:XP_016030052.1,XP_001354059.3:FBpp0072833,XP_032597009.1:XP_039487179.1,XP_017023127.1:XP_002067834.2,XP_016934691.1:XP_044313852.1,XP_015050083.1:XP_034484286.1,XP_017057769.1:XP_022212293.1,XP_043646486.1:XP_039487179.1,XP_030568394.1:XP_023168419.2,XP_034484286.1:XP_017071487.1,XP_015023691.1:XP_015017317.1,XP_034484286.1:XP_039487179.1,XP_030568394.1:XP_026848211.1,XP_017057769.1:XP_037720253.1,XP_030568394.1:XP_032597009.1,XP_017127739.1:XP_020814370.1,XP_030568394.1:XP_016030052.1,XP_017071487.1:XP_022212293.1,XP_015023687.1:XP_002007166.2,XP_017011697.2:XP_015017317.1,XP_023168420.2:XP_034655358.1,XP_017108478.2:XP_039487179.1,XP_015017317.1:XP_017071487.1,XP_030568394.1:XP_044313852.1,XP_033161724.1:XP_016030052.1,XP_033161724.1:XP_014765267.1,XP_015023687.1:XP_017955477.1,XP_033161724.1:FBpp0072833,XP_001971286.1:XP_017108478.2,XP_030568394.1:XP_001354059.3,XP_017057769.1:XP_017023127.1,XP_023168420.2:XP_044313852.1,FBpp0072833:XP_017071487.1,XP_032575586.1:XP_002067834.2,XP_034484286.1:XP_022212293.1,XP_017057769.1:FBpp0072833,XP_034134197.1:XP_026848211.1,XP_034655358.1:XP_002067834.2,XP_001354059.3:XP_015017317.1,XP_015017317.1:XP_016966502.1,XP_023168420.2:XP_017127739.1,XP_017108478.2:XP_016934691.1,XP_044313852.1:XP_015017317.1,XP_001971286.1:XP_043646486.1,XP_023168420.2:XP_015050083.1,XP_017023127.1:XP_002007166.2,XP_032597009.1:FBpp0072833,XP_017057769.1:XP_001354059.3,XP_033161724.1:XP_037720253.1,XP_043646486.1:XP_017057769.1,XP_001971286.1:XP_016030052.1,XP_017011697.2:XP_020814370.1,XP_043646486.1:XP_017023127.1,XP_034655358.1:XP_015017317.1,FBpp0072833:XP_022212293.1,XP_043646486.1:XP_033161724.1,XP_002067834.2:XP_002007166.2,XP_017057769.1:XP_017127739.1,XP_017023127.1:XP_016030052.1,XP_039487179.1:XP_026848211.1,XP_032575586.1:XP_014765267.1,XP_017108478.2:XP_017057769.1,XP_014765267.1:XP_023168419.2,XP_015050083.1:XP_022212293.1,XP_001971286.1:XP_039487179.1,XP_016934691.1:XP_020814370.1,XP_002067834.2:XP_022212293.1,XP_030568394.1:XP_043646486.1,XP_016934691.1:XP_022212293.1,XP_039487179.1:XP_016966502.1,XP_017011697.2:XP_016966502.1,XP_037720253.1:XP_015017317.1,XP_023168419.2:XP_020814370.1,XP_015050083.1:FBpp0072833,XP_017011697.2:XP_002067834.2,XP_001971286.1:XP_015050083.1,XP_016934691.1:XP_016966502.1,XP_015023691.1:XP_026848211.1,XP_034134197.1:XP_002067834.2,XP_017011697.2:XP_044313852.1,XP_034655358.1:XP_017955478.1,XP_044313852.1:XP_022212293.1,XP_037720253.1:XP_017127739.1,XP_017023127.1:XP_017955477.1,XP_017108478.2:XP_002007166.2,XP_016030052.1:XP_026848211.1,XP_017023127.1:XP_020814370.1
1860	0B17	4clique	XP_016969196.1:XP_017956146.1,XP_017066294.1:XP_017057713.1,XP_017011297.2:XP_002081436.1,XP_016955164.1:XP_001971012.1,XP_017011297.2:XP_026847371.1,XP_017011297.2:XP_002065958.2,XP_034483199.1:XP_022214131.2,XP_002034782.1:XP_001955866.1,XP_039484882.1:XP_020808720.1,XP_002092998.1:XP_017027853.1,XP_016969196.1:XP_015030937.1,XP_017956146.1:XP_002034782.1,XP_022214131.2:XP_043647585.1,XP_017057713.1:XP_002081436.1,XP_023173234.2:XP_034657650.1,XP_016969196.1:XP_037718386.1,XP_002092998.1:XP_043647586.1,FBpp0072473:XP_001955866.1,XP_030561200.1:FBpp0072473,XP_002092998.1:XP_001983630.1,XP_016934559.1:XP_002065958.2,XP_017057713.1:XP_015030937.1,XP_017128070.1:XP_034133694.1,XP_037718386.1:XP_002065958.2,XP_037718386.1:XP_002081436.1,XP_034483199.1:XP_016955164.1,XP_017108940.2:XP_002092998.1,XP_017011297.2:XP_001352476.3,XP_043647585.1:XP_015030937.1,XP_017108940.2:XP_033159929.1,XP_017128070.1:XP_001955866.1,XP_030561200.1:XP_001971012.1,XP_017108940.2:XP_001955866.1,XP_023173234.2:XP_001352476.3,XP_034657650.1:XP_026847371.1,XP_016969196.1:XP_001971012.1,XP_043647586.1:FBpp0072473,XP_020808720.1:XP_034133694.1,XP_017057713.1:XP_001955866.1,XP_017057713.1:FBpp0072473,XP_039484882.1:XP_002065958.2,XP_002092998.1:XP_017956146.1,XP_033159929.1:XP_017057713.1,XP_001955866.1:XP_015030937.1,FBpp0072473:XP_015030937.1,XP_002092998.1:XP_017057713.1,XP_016969196.1:XP_017027853.1,XP_017956146.1:XP_002081436.1,XP_017128070.1:XP_001971012.1,XP_023173234.2:XP_017011297.2,FBpp0072473:XP_017027853.1,XP_001971012.1:XP_001983630.1,XP_039484882.1:XP_017066294.1,XP_023173234.2:XP_002065958.2,XP_017108940.2:XP_015030937.1,XP_017066294.1:XP_001352476.3,XP_033159929.1:XP_017011297.2,XP_017128070.1:XP_015030937.1,XP_016969196.1:FBpp0072473,XP_043647585.1:XP_002065958.2,XP_033159929.1:XP_001971012.1,XP_002034782.1:XP_026847371.1,XP_017128070.1:XP_002081436.1,XP_033159929.1:XP_017066294.1,XP_016934559.1:XP_001971012.1,XP_017011297.2:XP_001983630.1,XP_002012034.1:XP_043647585.1,XP_034133694.1:XP_002081436.1,XP_034483199.1:XP_030561200.1,XP_002092998.1:XP_030561200.1,XP_022214131.2:FBpp0072473,XP_034483199.1:XP_016969196.1,XP_001983630.1:XP_002081436.1,XP_017128070.1:XP_037718386.1,XP_002034782.1:XP_043647585.1,XP_016955164.1:XP_017057713.1,XP_023173234.2:XP_037718386.1,XP_022214131.2:XP_001983630.1,XP_034483199.1:XP_002034782.1,XP_016934559.1:XP_002081436.1,XP_017057713.1:XP_002034782.1,XP_001971012.1:XP_001352476.3,FBpp0072473:XP_037718386.1,XP_017108940.2:XP_022214131.2,XP_020808720.1:XP_001983630.1,XP_002012034.1:XP_017027853.1,XP_016934559.1:XP_034657650.1,XP_034483199.1:XP_017956146.1,XP_033159929.1:XP_034657650.1,XP_043647586.1:XP_020808720.1,XP_020808720.1:XP_017057713.1,XP_034133694.1:XP_001955866.1,FBpp0072473:XP_034133694.1,XP_043647585.1:XP_034657650.1,XP_017057713.1:XP_026847371.1,XP_016955164.1:FBpp0072473,XP_017108940.2:XP_020808720.1,XP_016955164.1:XP_016934559.1,XP_033159929.1:XP_016955164.1,XP_039484882.1:XP_002081436.1,XP_022214131.2:XP_017057713.1,XP_002081436.1:XP_002065958.2,XP_017128070.1:XP_002034782.1,XP_017011297.2:XP_020808720.1,XP_020808720.1:XP_017027853.1,XP_017956146.1:XP_002065958.2,XP_002092998.1:XP_039484882.1,XP_016955164.1:XP_001983630.1,XP_002012034.1:XP_001983630.1,XP_023173234.2:XP_026847371.1,XP_016934559.1:XP_037718386.1,XP_033159929.1:XP_043647585.1,XP_017956146.1:XP_017027853.1,XP_023173234.2:XP_017956146.1,XP_020808720.1:XP_026847371.1,XP_016969196.1:XP_002065958.2,XP_043647585.1:XP_026847371.1,XP_017108940.2:XP_016955164.1,XP_016955164.1:XP_034657650.1,XP_034483199.1:XP_002092998.1,XP_023173234.2:XP_002092998.1,XP_017011297.2:XP_015030937.1,XP_043647585.1:XP_001352476.3,XP_020808720.1:XP_001352476.3,XP_037718386.1:XP_015030937.1,XP_017066294.1:XP_001955866.1,XP_022214131.2:XP_020808720.1,XP_022214131.2:XP_026847371.1,XP_002012034.1:FBpp0072473,XP_002012034.1:XP_001955866.1,XP_022214131.2:XP_016934559.1,XP_017027853.1:XP_034133694.1,XP_022214131.2:XP_033159929.1,XP_034483199.1:XP_017027853.1,XP_001352476.3:XP_026847371.1,XP_017956146.1:XP_002012034.1,XP_023173234.2:XP_034483199.1,XP_001955866.1:XP_002065958.2,XP_030561200.1:XP_002081436.1,XP_016934559.1:XP_026847371.1,XP_002034782.1:XP_034133694.1,XP_033159929.1:XP_030561200.1,XP_034483199.1:XP_017128070.1,XP_016969196.1:XP_016934559.1,XP_017108940.2:XP_001352476.3,XP_017128070.1:XP_002092998.1,XP_017027853.1:XP_016934559.1,XP_017066294.1:XP_002012034.1,XP_022214131.2:XP_034657650.1,XP_002012034.1:XP_034133694.1,XP_039484882.1:XP_017011297.2,XP_017128070.1:FBpp0072473,XP_001971012.1:XP_002065958.2,XP_034133694.1:XP_026847371.1,XP_016955164.1:XP_020808720.1,XP_017108940.2:FBpp0072473,XP_002012034.1:XP_002081436.1,XP_016955164.1:XP_026847371.1,XP_017108940.2:XP_043647585.1,XP_017057713.1:XP_016934559.1,XP_039484882.1:XP_030561200.1,XP_001352476.3:XP_002065958.2,XP_017066294.1:XP_034133694.1,XP_033159929.1:XP_017956146.1,XP_016969196.1:XP_043647585.1,XP_017956146.1:XP_026847371.1,XP_002034782.1:XP_034657650.1,XP_017027853.1:XP_002065958.2,XP_017956146.1:XP_020808720.1,XP_034483199.1:XP_001352476.3,XP_034483199.1:XP_039484882.1,XP_017027853.1:XP_002081436.1,FBpp0072473:XP_043647585.1,XP_001983630.1:XP_037718386.1,XP_017066294.1:XP_016934559.1,XP_002092998.1:XP_016969196.1,XP_034657650.1:XP_002081436.1,XP_017108940.2:XP_002081436.1,XP_002092998.1:XP_037718386.1,XP_020808720.1:XP_002012034.1,XP_034483199.1:XP_002065958.2,XP_034657650.1:XP_002065958.2,XP_017066294.1:XP_020808720.1,XP_034483199.1:XP_017011297.2,XP_017108940.2:XP_016969196.1,XP_016969196.1:XP_034657650.1,XP_017956146.1:XP_001352476.3,XP_001983630.1:XP_002065958.2,XP_030561200.1:XP_001983630.1,XP_017956146.1:XP_016934559.1,XP_030561200.1:XP_026847371.1,XP_017108940.2:XP_017066294.1,XP_016955164.1:XP_039484882.1,XP_033159929.1:XP_001955866.1,XP_017128070.1:XP_017066294.1,XP_030561200.1:XP_017027853.1,XP_002092998.1:XP_001971012.1,XP_022214131.2:XP_017027853.1,XP_002034782.1:XP_002065958.2,XP_039484882.1:XP_037718386.1,XP_033159929.1:XP_034133694.1,XP_020808720.1:XP_015030937.1,XP_037718386.1:XP_001352476.3,XP_017128070.1:XP_026847371.1,XP_017128070.1:XP_017956146.1,XP_002092998.1:FBpp0072473,XP_017956146.1:XP_001983630.1,XP_001971012.1:XP_037718386.1,XP_030561200.1:XP_002012034.1,XP_016969196.1:XP_002034782.1,XP_015030937.1:XP_026847371.1,XP_023173234.2:XP_017027853.1,XP_002065958.2:XP_026847371.1,XP_016969196.1:XP_020808720.1,XP_016969196.1:XP_017011297.2,XP_022214131.2:XP_039484882.1,XP_017128070.1:XP_017108940.2,XP_002012034.1:XP_015030937.1,XP_017956146.1:FBpp0072473,XP_002092998.1:XP_001352476.3,XP_002012034.1:XP_002034782.1,XP_037718386.1:XP_001955866.1,XP_030561200.1:XP_037718386.1,XP_016969196.1:XP_026847371.1,XP_020808720.1:XP_002065958.2,XP_017128070.1:XP_001983630.1,XP_016955164.1:XP_017027853.1,XP_017066294.1:FBpp0072473,XP_033159929.1:XP_039484882.1,XP_023173234.2:XP_034133694.1,XP_023173234.2:XP_017108940.2,XP_015030937.1:XP_002065958.2,XP_020808720.1:XP_037718386.1,XP_034483199.1:XP_017108940.2,XP_001352476.3:XP_015030937.1,XP_039484882.1:XP_001983630.1,XP_002092998.1:XP_016955164.1,XP_043647586.1:XP_039484882.1,XP_017066294.1:XP_002034782.1,XP_017956146.1:XP_037718386.1,XP_001983630.1:XP_034133694.1,XP_016934559.1:XP_043647585.1,XP_023173234.2:XP_016934559.1,XP_017128070.1:XP_001352476.3,XP_017011297.2:XP_030561200.1,XP_017011297.2:XP_001955866.1,XP_039484882.1:XP_016969196.1,XP_034483199.1:XP_016934559.1,XP_002034782.1:XP_002081436.1,XP_002092998.1:XP_020808720.1,XP_002012034.1:XP_037718386.1,XP_016934559.1:XP_001983630.1,XP_033159929.1:XP_015030937.1,XP_022214131.2:XP_002092998.1,XP_017011297.2:XP_043647585.1,XP_030561200.1:XP_001955866.1,FBpp0072473:XP_026847371.1,XP_001983630.1:XP_015030937.1,XP_017108940.2:XP_001971012.1,XP_023173234.2:XP_016969196.1,XP_023173234.2:XP_043647585.1,XP_016955164.1:XP_002034782.1,XP_033159929.1:XP_016969196.1,XP_001971012.1:XP_015030937.1,XP_020808720.1:FBpp0072473,XP_017057713.1:XP_034133694.1,XP_002092998.1:XP_017066294.1,XP_017057713.1:XP_017027853.1,XP_016969196.1:XP_001983630.1,XP_017066294.1:XP_026847371.1,XP_001971012.1:XP_026847371.1,XP_033159929.1:XP_002034782.1,XP_017108940.2:XP_030561200.1,XP_016955164.1:XP_017011297.2,XP_030561200.1:XP_034657650.1,XP_017027853.1:XP_015030937.1,XP_020808720.1:XP_001971012.1,XP_016955164.1:XP_002065958.2,XP_037718386.1:XP_034657650.1,XP_017011297.2:XP_034133694.1,XP_017108940.2:XP_037718386.1,XP_002092998.1:XP_002081436.1,XP_020808720.1:XP_002034782.1,XP_039484882.1:XP_001955866.1,XP_002012034.1:XP_016934559.1,XP_017128070.1:XP_016969196.1,XP_001955866.1:XP_002081436.1,XP_002012034.1:XP_017057713.1,XP_017027853.1:XP_037718386.1,XP_017057713.1:XP_001983630.1,XP_016955164.1:XP_001352476.3,XP_022214131.2:XP_002034782.1,XP_017128070.1:XP_022214131.2,XP_017108940.2:XP_017057713.1,XP_017057713.1:XP_034657650.1,XP_030561200.1:XP_002034782.1,XP_016934559.1:XP_034133694.1,XP_023173234.2:XP_022214131.2,XP_017108940.2:XP_017956146.1,XP_022214131.2:XP_017011297.2,XP_034483199.1:XP_026847371.1,XP_016969196.1:XP_002012034.1,XP_002092998.1:XP_001955866.1,XP_022214131.2:XP_002065958.2,XP_002034782.1:XP_017027853.1,XP_017011297.2:XP_017066294.1,XP_034483199.1:XP_020808720.1,XP_002092998.1:XP_033159929.1,XP_017956146.1:XP_017057713.1,XP_020808720.1:XP_043647585.1,XP_043647586.1:XP_001983630.1,XP_033159929.1:XP_002081436.1,XP_022214131.2:XP_001352476.3,XP_039484882.1:XP_034133694.1,XP_017108940.2:XP_001983630.1,XP_017128070.1:XP_016955164.1,XP_017128070.1:XP_043647586.1,XP_017011297.2:XP_017956146.1,XP_002034782.1:XP_001983630.1,XP_017108940.2:XP_043647586.1,XP_016969196.1:XP_002081436.1,XP_017956146.1:XP_001971012.1,XP_017956146.1:XP_017066294.1,XP_023173234.2:XP_016955164.1,FBpp0072473:XP_001971012.1,XP_017027853.1:XP_001983630.1,XP_023173234.2:XP_001983630.1,XP_017011297.2:XP_017057713.1,XP_030561200.1:XP_017057713.1,XP_017057713.1:XP_002065958.2,XP_039484882.1:XP_016934559.1,XP_017128070.1:XP_017027853.1,XP_015030937.1:XP_002081436.1,XP_034483199.1:XP_034657650.1,XP_017066294.1:XP_034657650.1,XP_034483199.1:XP_001971012.1,XP_017066294.1:XP_001971012.1,XP_039484882.1:XP_015030937.1,XP_017027853.1:XP_001955866.1,XP_023173234.2:XP_001955866.1,XP_034483199.1:XP_001983630.1,XP_017108940.2:XP_039484882.1,XP_016955164.1:XP_017066294.1,XP_017057713.1:XP_001971012.1,XP_017128070.1:XP_039484882.1,XP_030561200.1:XP_043647585.1,XP_034483199.1:XP_033159929.1,XP_017956146.1:XP_034657650.1,XP_023173234.2:XP_039484882.1,XP_039484882.1:XP_017027853.1,XP_017027853.1:XP_001352476.3,XP_034483199.1:FBpp0072473,XP_034483199.1:XP_043647585.1,XP_002092998.1:XP_026847371.1,XP_017066294.1:XP_037718386.1,XP_017011297.2:XP_001971012.1,XP_016934559.1:XP_015030937.1,XP_023173234.2:XP_001971012.1,XP_016955164.1:XP_017956146.1,XP_030561200.1:XP_001352476.3,FBpp0072473:XP_002065958.2,XP_002081436.1:XP_026847371.1,XP_030561200.1:XP_016934559.1,XP_016934559.1:XP_001955866.1,XP_039484882.1:XP_017057713.1,XP_033159929.1:XP_002065958.2,XP_016955164.1:XP_015030937.1,XP_017027853.1:XP_043647585.1,XP_017956146.1:XP_043647585.1,XP_022214131.2:XP_017066294.1,XP_033159929.1:XP_017027853.1,XP_023173234.2:XP_033159929.1,XP_020808720.1:XP_002081436.1,XP_034483199.1:XP_017057713.1,XP_023173234.2:XP_017057713.1,XP_017128070.1:XP_002065958.2,XP_034483199.1:XP_002081436.1,XP_016955164.1:XP_016969196.1,XP_030561200.1:XP_034133694.1,XP_023173234.2:XP_015030937.1,XP_034133694.1:XP_002065958.2,XP_017108940.2:XP_002065958.2,XP_017108940.2:XP_017011297.2,XP_037718386.1:XP_034133694.1,XP_017011297.2:XP_034657650.1,XP_016969196.1:XP_034133694.1,XP_016955164.1:XP_030561200.1,XP_034483199.1:XP_037718386.1,XP_001971012.1:XP_043647585.1,XP_017066294.1:XP_043647585.1,XP_039484882.1:FBpp0072473,XP_022214131.2:XP_017956146.1,XP_033159929.1:XP_002012034.1,XP_017956146.1:XP_030561200.1,XP_002012034.1:XP_001352476.3,XP_022214131.2:XP_015030937.1,XP_002092998.1:XP_015030937.1,XP_017066294.1:XP_001983630.1,XP_023173234.2:XP_030561200.1,XP_034657650.1:XP_001352476.3,XP_020808720.1:XP_001955866.1,XP_020808720.1:XP_030561200.1,XP_043647585.1:XP_001955866.1,XP_039484882.1:XP_002034782.1,XP_017066294.1:XP_002065958.2,XP_022214131.2:XP_016969196.1,XP_001971012.1:XP_002081436.1,XP_034657650.1:XP_001955866.1,XP_023173234.2:XP_002034782.1,XP_016969196.1:XP_017066294.1,XP_022214131.2:XP_030561200.1,XP_043647586.1:XP_026847371.1,XP_043647585.1:XP_034133694.1,XP_002012034.1:XP_002065958.2,XP_001352476.3:XP_002081436.1,XP_001983630.1:XP_026847371.1,XP_017108940.2:XP_034657650.1,XP_039484882.1:XP_001352476.3,XP_002034782.1:XP_001971012.1,XP_033159929.1:XP_026847371.1,XP_017027853.1:XP_026847371.1,XP_033159929.1:XP_020808720.1,XP_017128070.1:XP_002012034.1,XP_034133694.1:XP_001352476.3,XP_001983630.1:XP_034657650.1,XP_017108940.2:XP_002012034.1,XP_002092998.1:XP_034133694.1,XP_043647585.1:XP_002081436.1,XP_002012034.1:XP_001971012.1,XP_002034782.1:XP_015030937.1,XP_043647586.1:XP_017027853.1,FBpp0072473:XP_002034782.1,XP_001971012.1:XP_001955866.1,XP_017057713.1:XP_037718386.1,XP_016969196.1:XP_017057713.1,XP_016934559.1:XP_001352476.3,XP_023173234.2:XP_017128070.1,XP_033159929.1:XP_001352476.3,XP_039484882.1:XP_026847371.1,XP_030561200.1:XP_015030937.1,XP_017027853.1:XP_034657650.1,XP_017108940.2:XP_017027853.1,XP_033159929.1:XP_016934559.1,XP_022214131.2:XP_016955164.1,XP_030561200.1:XP_002065958.2,XP_017011297.2:XP_037718386.1,XP_017108940.2:XP_034133694.1,XP_034657650.1:XP_034133694.1,XP_001983630.1:XP_001352476.3,XP_002092998.1:XP_002012034.1,XP_017956146.1:XP_001955866.1,XP_020808720.1:XP_016934559.1,XP_002092998.1:XP_002034782.1,XP_017011297.2:XP_016934559.1,XP_037718386.1:XP_026847371.1,XP_016969196.1:XP_030561200.1,XP_016969196.1:XP_001955866.1,XP_016955164.1:XP_034133694.1,XP_002092998.1:XP_034657650.1,XP_017956146.1:XP_034133694.1,XP_016969196.1:XP_001352476.3,XP_017108940.2:XP_016934559.1,XP_022214131.2:XP_037718386.1,XP_017128070.1:XP_016934559.1,XP_017057713.1:XP_043647585.1,XP_034483199.1:XP_001955866.1,XP_017066294.1:XP_002081436.1,XP_017128070.1:XP_033159929.1,XP_033159929.1:XP_001983630.1,XP_043647586.1:XP_001955866.1,XP_022214131.2:XP_002081436.1,XP_020808720.1:XP_034657650.1,XP_017128070.1:XP_043647585.1,XP_001983630.1:XP_001955866.1,XP_017027853.1:XP_001971012.1,XP_002034782.1:XP_037718386.1,FBpp0072473:XP_001983630.1,XP_016955164.1:XP_002012034.1,XP_033159929.1:FBpp0072473,XP_017011297.2:XP_017027853.1,XP_017057713.1:XP_001352476.3,XP_034657650.1:XP_015030937.1,XP_023173234.2:FBpp0072473,XP_023173234.2:XP_002081436.1,XP_022214131.2:XP_034133694.1,XP_002012034.1:XP_034657650.1,XP_017011297.2:FBpp0072473,XP_017128070.1:XP_030561200.1,XP_016955164.1:XP_037718386.1,XP_002034782.1:XP_016934559.1,XP_002092998.1:XP_017011297.2,XP_039484882.1:XP_017956146.1,XP_002092998.1:XP_002065958.2,XP_022214131.2:XP_001955866.1,XP_016955164.1:XP_002081436.1,XP_002012034.1:XP_026847371.1,XP_017128070.1:XP_017011297.2,XP_001352476.3:XP_001955866.1,FBpp0072473:XP_001352476.3,XP_001971012.1:XP_034133694.1,XP_001955866.1:XP_026847371.1,XP_037718386.1:XP_043647585.1,XP_022214131.2:XP_002012034.1,FBpp0072473:XP_016934559.1,XP_039484882.1:XP_002012034.1,XP_033159929.1:XP_037718386.1,XP_034483199.1:XP_015030937.1,XP_039484882.1:XP_001971012.1,XP_039484882.1:XP_034657650.1,XP_034133694.1:XP_015030937.1,XP_017128070.1:XP_017057713.1,XP_017066294.1:XP_015030937.1,XP_022214131.2:XP_001971012.1,XP_034483199.1:XP_002012034.1,XP_002034782.1:XP_001352476.3,XP_023173234.2:XP_002012034.1,XP_017066294.1:XP_030561200.1,XP_017011297.2:XP_002012034.1,XP_017108940.2:XP_026847371.1,XP_016955164.1:XP_043647585.1,FBpp0072473:XP_034657650.1,XP_016955164.1:XP_001955866.1,XP_017956146.1:XP_015030937.1,XP_023173234.2:XP_017066294.1,XP_002092998.1:XP_016934559.1,XP_017066294.1:XP_017027853.1,XP_017011297.2:XP_002034782.1,XP_017128070.1:XP_020808720.1,FBpp0072473:XP_002081436.1,XP_001971012.1:XP_034657650.1,XP_034483199.1:XP_017066294.1,XP_034483199.1:XP_034133694.1,XP_017128070.1:XP_034657650.1,XP_023173234.2:XP_020808720.1,XP_017108940.2:XP_002034782.1
0D69	0B18	4clique	XP_034477766.1:FBpp0071726,XP_002005587.1:XP_017054060.1,XP_033156336.1:XP_017054060.1,XP_016029057.1:XP_017090731.2,XP_017027330.1:FBpp0071726,XP_032572965.1:XP_002050893.1,XP_016029057.1:XP_022217785.2,XP_002050893.1:XP_017090731.2,XP_044251724.1:XP_020799953.1,XP_039484136.1:XP_033156336.1,XP_044251724.1:XP_002005587.1,FBpp0071726:XP_022217785.2,XP_016977231.2:XP_001975184.2,XP_016977231.2:XP_016953144.1,XP_001975184.2:XP_002018121.1,XP_016953144.1:XP_002018121.1,XP_001361655.3:XP_017054060.1,XP_030558658.1:XP_002050893.1,XP_034141993.1:XP_023032595.1,XP_017131896.1:XP_001959752.1,XP_017078850.1:XP_001987220.1,XP_017027330.1:XP_023162537.2,XP_001975184.2:XP_016953144.1,XP_017027330.1:XP_030245639.1,XP_030558658.1:FBpp0071726,XP_037717884.1:XP_022217785.2,XP_016977231.2:XP_017078850.1,XP_034477766.1:XP_023162537.2,XP_017027330.1:XP_016977231.2,XP_017131896.1:XP_001975184.2,XP_016029057.1:XP_001975184.2,XP_017027330.1:XP_002018121.1,XP_016929534.1:XP_023162537.2,XP_023032595.1:XP_037717884.1,XP_001975184.2:XP_001987220.1,XP_017027330.1:XP_034141993.1,XP_002092404.1:XP_017090731.2,FBpp0071729:XP_039484136.1,XP_032572965.1:XP_016929534.1,XP_002092404.1:XP_043641425.1,XP_033156336.1:XP_001361655.3,XP_017078850.1:XP_002005587.1,XP_044251724.1:XP_001975184.2,XP_044251724.1:XP_016953144.1,XP_034652963.1:XP_020799953.1,XP_016029057.1:FBpp0071726,XP_017027330.1:XP_043641425.1,XP_002092404.1:XP_017054060.1,XP_023032595.1:XP_001361655.3,XP_034652963.1:XP_033156336.1,XP_017131896.1:XP_039484136.1,XP_002050893.1:XP_001361655.3,XP_017090731.2:XP_022217785.2,FBpp0071726:XP_001361655.3,XP_016029057.1:XP_023032595.1,XP_017078850.1:XP_016929534.1,XP_002092404.1:XP_034141993.1,FBpp0071729:XP_023032595.1,XP_032572965.1:XP_023032595.1,XP_030245639.1:XP_002018121.1,XP_017027330.1:XP_044251724.1,XP_017131896.1:XP_020799953.1,XP_039484136.1:XP_002005587.1,XP_032572965.1:XP_039484136.1,XP_022217785.2:XP_001361655.3,XP_030558658.1:XP_033156336.1,XP_016929534.1:XP_001987220.1,XP_034652963.1:XP_022217785.2,XP_016977231.2:XP_017054060.1,XP_030558658.1:XP_023032595.1,XP_030245639.1:XP_001975184.2,XP_001975184.2:XP_034652963.1,XP_034652963.1:XP_016953144.1,XP_032572965.1:XP_034477766.1,XP_002005587.1:XP_034477766.1,XP_033156336.1:XP_017090731.2,XP_001987220.1:XP_017054060.1,XP_020799953.1:XP_043641425.1,XP_039484136.1:XP_002018121.1,XP_016977231.2:XP_001361655.3,XP_017090731.2:XP_043641425.1,XP_002092404.1:XP_001361655.3,XP_034652963.1:XP_034477766.1,XP_032572965.1:XP_001975184.2,XP_001975184.2:XP_017090731.2,XP_002092404.1:FBpp0071726,XP_020799953.1:XP_017054060.1,XP_034652963.1:XP_001959752.1,XP_030558658.1:XP_034477766.1,XP_016029057.1:XP_043641425.1,XP_016929534.1:XP_020799953.1,FBpp0071729:XP_002092404.1,XP_030558658.1:XP_022217785.2,XP_020799953.1:XP_002018121.1,XP_039484136.1:XP_043641425.1,XP_002005587.1:XP_002018121.1,XP_017131896.1:XP_034477766.1,XP_032572965.1:XP_017078850.1,FBpp0071729:XP_023162537.2,XP_039484136.1:XP_001987220.1,XP_030245639.1:XP_033156336.1,XP_034141993.1:XP_001987220.1,XP_016029057.1:XP_002018121.1,XP_037717884.1:XP_023162537.2,FBpp0071729:XP_017090731.2,XP_016977231.2:XP_030558658.1,XP_030558658.1:XP_002092404.1,XP_032572965.1:XP_020799953.1,XP_037717884.1:XP_043641425.1,XP_017027330.1:XP_039484136.1,XP_020799953.1:XP_001987220.1,XP_023032595.1:XP_017090731.2,XP_034477766.1:XP_001361655.3,XP_017027330.1:XP_017078850.1,XP_039484136.1:XP_034477766.1,XP_030245639.1:XP_017054060.1,XP_034652963.1:XP_017054060.1,XP_016953144.1:FBpp0071726,XP_037717884.1:XP_002018121.1,XP_001987220.1:XP_001959752.1,XP_016929534.1:XP_017054060.1,XP_017131896.1:XP_017078850.1,XP_033156336.1:XP_023162537.2,XP_016029057.1:XP_002092404.1,XP_017131896.1:XP_016977231.2,XP_016029057.1:XP_044251724.1,XP_016029057.1:XP_030558658.1,XP_034141993.1:XP_001361655.3,XP_016953144.1:XP_043641425.1,XP_032572965.1:XP_017054060.1,XP_017090731.2:XP_017054060.1,XP_016029057.1:XP_002005587.1,XP_037717884.1:XP_001987220.1,XP_017131896.1:XP_002005587.1,XP_016977231.2:XP_034477766.1,XP_002005587.1:XP_002050893.1,XP_034652963.1:XP_023032595.1,XP_001987220.1:XP_023162537.2,XP_032572965.1:XP_001959752.1,XP_034652963.1:XP_002050893.1,XP_034477766.1:XP_001987220.1,XP_044251724.1:XP_037717884.1,XP_030558658.1:XP_016953144.1,XP_030558658.1:XP_001975184.2,XP_039484136.1:XP_037717884.1,XP_016029057.1:XP_034652963.1,XP_043641425.1:XP_023162537.2,XP_017131896.1:XP_030558658.1,XP_016029057.1:XP_001361655.3,XP_016029057.1:XP_017131896.1,XP_016977231.2:XP_002092404.1,XP_002092404.1:XP_002018121.1,XP_044251724.1:XP_039484136.1,XP_032572965.1:XP_022217785.2,XP_039484136.1:XP_001361655.3,XP_017131896.1:XP_002050893.1,XP_016929534.1:FBpp0071726,XP_030558658.1:XP_034141993.1,XP_017131896.1:XP_023032595.1,XP_044251724.1:XP_017078850.1,XP_016977231.2:XP_023162537.2,XP_034652963.1:XP_002018121.1,XP_002092404.1:XP_023162537.2,XP_002018121.1:XP_023162537.2,XP_030558658.1:XP_023162537.2,XP_017027330.1:XP_016929534.1,XP_034652963.1:XP_034141993.1,FBpp0071729:XP_001959752.1,XP_017090731.2:XP_001959752.1,XP_017078850.1:XP_017090731.2,XP_016953144.1:XP_001361655.3,XP_001975184.2:XP_001361655.3,XP_017054060.1:XP_001959752.1,XP_001361655.3:XP_001987220.1,XP_034652963.1:XP_043641425.1,XP_030245639.1:XP_043641425.1,XP_016029057.1:XP_034141993.1,XP_016029057.1:XP_039484136.1,XP_034652963.1:XP_037717884.1,XP_030245639.1:XP_016953144.1,XP_017131896.1:XP_001361655.3,XP_039484136.1:XP_002050893.1,XP_032572965.1:XP_033156336.1,XP_002005587.1:XP_022217785.2,XP_030558658.1:XP_039484136.1,XP_002050893.1:XP_017054060.1,XP_002092404.1:XP_017078850.1,FBpp0071729:XP_001975184.2,XP_017131896.1:XP_017054060.1,XP_016029057.1:XP_017054060.1,XP_001361655.3:XP_023162537.2,XP_044251724.1:XP_023162537.2,XP_034652963.1:FBpp0071726,XP_030245639.1:XP_017078850.1,XP_039484136.1:XP_017090731.2,XP_033156336.1:XP_002018121.1,XP_033156336.1:XP_016929534.1,XP_030558658.1:XP_001987220.1,XP_023032595.1:XP_016929534.1,XP_016953144.1:XP_023162537.2,XP_001975184.2:XP_023162537.2,XP_017027330.1:XP_001975184.2,XP_017027330.1:XP_016953144.1,FBpp0071729:XP_034477766.1,XP_016977231.2:XP_002050893.1,XP_030245639.1:XP_034652963.1,XP_033156336.1:XP_043641425.1,XP_002005587.1:XP_043641425.1,XP_001975184.2:XP_037717884.1,XP_017090731.2:XP_020799953.1,XP_017078850.1:FBpp0071726,XP_032572965.1:XP_016953144.1,XP_023032595.1:XP_001987220.1,XP_002050893.1:XP_001987220.1,XP_016953144.1:XP_022217785.2,XP_034652963.1:XP_002092404.1,XP_016029057.1:XP_032572965.1,XP_002050893.1:XP_020799953.1,XP_016029057.1:XP_020799953.1,XP_032572965.1:XP_002092404.1,XP_030558658.1:XP_020799953.1,XP_022217785.2:XP_002018121.1,XP_043641425.1:XP_001959752.1,XP_017078850.1:XP_037717884.1,XP_001975184.2:FBpp0071726,XP_016977231.2:XP_022217785.2,XP_016953144.1:XP_001959752.1,XP_017078850.1:XP_043641425.1,XP_034141993.1:XP_033156336.1,XP_039484136.1:XP_023032595.1,XP_017027330.1:XP_033156336.1,XP_034652963.1:XP_017090731.2,FBpp0071726:XP_001987220.1,XP_033156336.1:XP_034477766.1,XP_022217785.2:XP_043641425.1,XP_034141993.1:XP_017078850.1,XP_002092404.1:XP_001959752.1,XP_002092404.1:XP_016929534.1,XP_044251724.1:XP_002092404.1,XP_032572965.1:XP_043641425.1,XP_016953144.1:XP_033156336.1,XP_001975184.2:XP_020799953.1,XP_017078850.1:XP_002018121.1,XP_044251724.1:XP_034652963.1,XP_039484136.1:XP_023162537.2,XP_001975184.2:XP_002050893.1,XP_023162537.2:XP_001959752.1,XP_001975184.2:XP_023032595.1,XP_020799953.1:XP_001361655.3,XP_017027330.1:XP_001987220.1,XP_034141993.1:XP_016953144.1,XP_001975184.2:XP_034141993.1,XP_034477766.1:XP_017054060.1,XP_033156336.1:FBpp0071726,XP_016029057.1:XP_017078850.1,XP_017078850.1:XP_002050893.1,XP_034477766.1:XP_022217785.2,XP_023032595.1:XP_017078850.1,XP_017131896.1:XP_044251724.1,XP_030245639.1:XP_023162537.2,XP_033156336.1:XP_037717884.1,XP_043641425.1:XP_017054060.1,XP_016029057.1:XP_016953144.1,XP_030245639.1:XP_002092404.1,XP_017090731.2:XP_001987220.1,XP_016977231.2:XP_030245639.1,XP_023032595.1:XP_020799953.1,XP_017131896.1:XP_017090731.2,XP_016929534.1:XP_043641425.1,XP_030245639.1:XP_001987220.1,XP_016977231.2:XP_017090731.2,XP_039484136.1:XP_020799953.1,XP_044251724.1:XP_033156336.1,XP_016029057.1:XP_017027330.1,XP_017131896.1:XP_034652963.1,XP_016953144.1:XP_016929534.1,XP_001975184.2:XP_016929534.1,XP_030245639.1:XP_037717884.1,XP_034477766.1:XP_020799953.1,XP_017131896.1:XP_016929534.1,XP_017078850.1:XP_017054060.1,XP_016929534.1:XP_002018121.1,XP_002005587.1:XP_017090731.2,XP_030558658.1:XP_016929534.1,XP_017027330.1:XP_034652963.1,XP_034141993.1:XP_016929534.1,XP_022217785.2:XP_017054060.1,XP_017027330.1:XP_030558658.1,XP_016029057.1:XP_033156336.1,XP_030245639.1:FBpp0071726,XP_033156336.1:XP_002050893.1,FBpp0071726:XP_023162537.2,XP_044251724.1:XP_022217785.2,XP_002005587.1:XP_016929534.1,XP_030558658.1:XP_017090731.2,XP_002005587.1:XP_001959752.1,XP_030245639.1:XP_023032595.1,XP_016977231.2:XP_020799953.1,XP_034141993.1:XP_043641425.1,XP_002092404.1:XP_037717884.1,XP_032572965.1:XP_034652963.1,XP_001975184.2:XP_034477766.1,XP_016953144.1:XP_034477766.1,XP_030245639.1:XP_002005587.1,XP_023032595.1:XP_001959752.1,XP_002050893.1:XP_001959752.1,XP_044251724.1:XP_001959752.1,XP_016929534.1:XP_001361655.3,XP_044251724.1:XP_016929534.1,XP_016029057.1:XP_002050893.1,XP_039484136.1:XP_016929534.1,XP_034141993.1:XP_002018121.1,XP_016029057.1:XP_001987220.1,XP_016977231.2:XP_034141993.1,XP_017078850.1:XP_001959752.1,XP_017131896.1:XP_001987220.1,XP_030558658.1:XP_030245639.1,XP_023032595.1:XP_022217785.2,XP_017027330.1:XP_001361655.3,XP_017078850.1:XP_034477766.1,XP_030245639.1:XP_034141993.1,XP_002050893.1:XP_022217785.2,XP_017131896.1:XP_032572965.1,XP_016953144.1:XP_001987220.1,XP_017027330.1:XP_023032595.1,XP_023032595.1:XP_023162537.2,XP_016953144.1:XP_017078850.1,XP_037717884.1:FBpp0071726,XP_001975184.2:XP_017078850.1,XP_017090731.2:XP_001361655.3,XP_032572965.1:XP_044251724.1,XP_017078850.1:XP_022217785.2,XP_001975184.2:XP_001959752.1,XP_016977231.2:XP_037717884.1,FBpp0071729:XP_030245639.1,XP_002092404.1:XP_002050893.1,XP_017131896.1:XP_002018121.1,XP_034141993.1:FBpp0071726,XP_002018121.1:XP_001959752.1,XP_032572965.1:XP_002005587.1,XP_002005587.1:XP_020799953.1,XP_016977231.2:XP_001959752.1,XP_016953144.1:XP_002005587.1,XP_034141993.1:XP_039484136.1,XP_030245639.1:XP_001361655.3,XP_002050893.1:XP_037717884.1,XP_023032595.1:XP_033156336.1,XP_034652963.1:XP_016929534.1,XP_032572965.1:XP_016977231.2,XP_002092404.1:XP_022217785.2,XP_032572965.1:XP_002018121.1,XP_033156336.1:XP_017078850.1,XP_030558658.1:XP_037717884.1,XP_001975184.2:XP_039484136.1,XP_039484136.1:XP_016953144.1,XP_002005587.1:FBpp0071726,XP_017078850.1:XP_020799953.1,XP_017090731.2:XP_023162537.2,XP_017027330.1:XP_017090731.2,XP_034652963.1:XP_002005587.1,XP_022217785.2:XP_023162537.2,XP_016929534.1:XP_001959752.1,XP_044251724.1:FBpp0071726,XP_039484136.1:FBpp0071726,XP_002005587.1:XP_037717884.1,XP_023032595.1:XP_002050893.1,XP_016977231.2:XP_034652963.1,XP_016953144.1:XP_002050893.1,XP_032572965.1:XP_001987220.1,XP_016953144.1:XP_023032595.1,XP_044251724.1:XP_034477766.1,XP_034477766.1:XP_001959752.1,XP_001975184.2:XP_017054060.1,XP_034652963.1:XP_001987220.1,XP_002092404.1:XP_033156336.1,XP_016029057.1:XP_034477766.1,FBpp0071729:XP_017078850.1,XP_037717884.1:XP_001361655.3,XP_016029057.1:XP_023162537.2,XP_034141993.1:XP_002005587.1,XP_032572965.1:XP_034141993.1,XP_002092404.1:XP_023032595.1,XP_002018121.1:XP_017054060.1,XP_030245639.1:XP_022217785.2,XP_034141993.1:XP_002050893.1,XP_017027330.1:XP_020799953.1,XP_044251724.1:XP_002018121.1,XP_016977231.2:XP_039484136.1,XP_002018121.1:XP_001361655.3,XP_016977231.2:XP_044251724.1,XP_033156336.1:XP_020799953.1,XP_033156336.1:XP_022217785.2,XP_034141993.1:XP_001959752.1,XP_044251724.1:XP_034141993.1,XP_032572965.1:XP_037717884.1,XP_017027330.1:XP_002092404.1,XP_002005587.1:XP_001987220.1,XP_023032595.1:XP_043641425.1,XP_002050893.1:XP_043641425.1,XP_002092404.1:XP_034477766.1,XP_044251724.1:XP_043641425.1,XP_030558658.1:XP_043641425.1,XP_020799953.1:XP_001959752.1,XP_033156336.1:XP_001959752.1,XP_032572965.1:XP_001361655.3,XP_044251724.1:XP_017090731.2,XP_016977231.2:XP_002005587.1,XP_017131896.1:XP_023162537.2,XP_017131896.1:XP_017027330.1,XP_002092404.1:XP_016953144.1,XP_044251724.1:XP_001987220.1,XP_034477766.1:XP_037717884.1,XP_044251724.1:XP_017054060.1,XP_039484136.1:XP_017054060.1,XP_002050893.1:XP_016929534.1,XP_017131896.1:XP_002092404.1,XP_016029057.1:XP_016977231.2,XP_016029057.1:XP_001959752.1,XP_030558658.1:XP_002018121.1,XP_020799953.1:XP_022217785.2,XP_034652963.1:XP_023162537.2,XP_016977231.2:XP_002018121.1,XP_017027330.1:XP_034477766.1,XP_001975184.2:XP_043641425.1,XP_017131896.1:XP_016953144.1,XP_017131896.1:XP_022217785.2,XP_034141993.1:XP_023162537.2,XP_022217785.2:XP_001959752.1,XP_002092404.1:XP_002005587.1,XP_002092404.1:XP_020799953.1,XP_030558658.1:XP_002005587.1,XP_032572965.1:XP_030558658.1,XP_017090731.2:XP_016929534.1,FBpp0071729:XP_016929534.1,XP_016977231.2:XP_043641425.1,XP_037717884.1:XP_001959752.1,XP_023032595.1:XP_034477766.1,XP_002018121.1:XP_001987220.1,XP_017131896.1:FBpp0071726,XP_030245639.1:XP_017090731.2,XP_016977231.2:XP_001987220.1,XP_044251724.1:XP_002050893.1,XP_030558658.1:XP_001361655.3,XP_044251724.1:XP_030558658.1,XP_016953144.1:XP_037717884.1,XP_037717884.1:XP_020799953.1,FBpp0071726:XP_002018121.1,XP_030245639.1:XP_034477766.1,XP_030558658.1:XP_017078850.1,XP_001975184.2:XP_022217785.2,XP_030245639.1:XP_016929534.1,XP_034141993.1:XP_034477766.1,XP_034652963.1:XP_001361655.3,XP_043641425.1:XP_001987220.1,XP_017131896.1:XP_037717884.1,XP_034652963.1:XP_039484136.1,XP_016029057.1:XP_037717884.1,XP_017131896.1:XP_033156336.1,XP_034477766.1:XP_002018121.1,XP_017131896.1:XP_043641425.1,XP_034141993.1:XP_037717884.1,XP_002005587.1:XP_001361655.3,XP_017027330.1:XP_017054060.1,XP_023162537.2:XP_017054060.1,FBpp0071726:XP_020799953.1,XP_017131896.1:XP_034141993.1,XP_002092404.1:XP_001987220.1,XP_032572965.1:XP_030245639.1,XP_017027330.1:XP_022217785.2,XP_034477766.1:XP_043641425.1,XP_017090731.2:XP_034477766.1,XP_033156336.1:XP_002005587.1,XP_001361655.3:XP_001959752.1,XP_044251724.1:XP_001361655.3,XP_032572965.1:XP_017090731.2,XP_039484136.1:XP_017078850.1,XP_016953144.1:XP_017090731.2,XP_001975184.2:XP_002005587.1,XP_001975184.2:XP_033156336.1,XP_016953144.1:XP_020799953.1,XP_017078850.1:XP_001361655.3,XP_030558658.1:XP_034652963.1,XP_017027330.1:XP_001959752.1,XP_034477766.1:XP_016929534.1,XP_037717884.1:XP_017054060.1,FBpp0071729:XP_016977231.2,XP_002050893.1:XP_034477766.1,XP_016929534.1:XP_022217785.2,XP_017090731.2:XP_002018121.1,XP_034141993.1:XP_020799953.1,XP_016929534.1:XP_037717884.1,XP_017027330.1:XP_002050893.1,XP_002050893.1:XP_023162537.2,XP_017090731.2:FBpp0071726,XP_017131896.1:XP_030245639.1,XP_032572965.1:XP_017027330.1,XP_032572965.1:XP_023162537.2,XP_002005587.1:XP_023162537.2,XP_017027330.1:XP_002005587.1,XP_020799953.1:XP_023162537.2,XP_044251724.1:XP_023032595.1,FBpp0071726:XP_017054060.1,XP_030558658.1:XP_001959752.1,XP_002092404.1:XP_039484136.1,XP_023032595.1:XP_017054060.1,XP_016977231.2:XP_016929534.1,FBpp0071729:XP_043641425.1,XP_017090731.2:XP_037717884.1,XP_044251724.1:XP_030245639.1,XP_030245639.1:XP_001959752.1,XP_033156336.1:XP_001987220.1,XP_023032595.1:XP_002005587.1,XP_030245639.1:XP_039484136.1,XP_017078850.1:XP_023162537.2,XP_034652963.1:XP_017078850.1,XP_016953144.1:XP_017054060.1,XP_016977231.2:XP_033156336.1,XP_039484136.1:XP_022217785.2,XP_001975184.2:XP_002092404.1,XP_034141993.1:XP_022217785.2,XP_030245639.1:XP_002050893.1,XP_034141993.1:XP_017090731.2,XP_016029057.1:XP_030245639.1,XP_032572965.1:FBpp0071726,XP_030245639.1:XP_020799953.1,XP_030558658.1:XP_017054060.1,XP_016977231.2:XP_023032595.1,XP_023032595.1:XP_002018121.1,XP_002050893.1:XP_002018121.1,XP_034141993.1:XP_017054060.1,XP_017027330.1:XP_037717884.1,XP_016029057.1:XP_016929534.1,XP_039484136.1:XP_001959752.1,FBpp0071726:XP_001959752.1,XP_022217785.2:XP_001987220.1
18A9	0B19	4clique	XP_022221683.1:XP_015052852.1,XP_039481036.1:XP_002006026.1,XP_001959657.1:XP_002006026.1,XP_022221683.1:XP_017051708.1,XP_039481036.1:XP_034120372.1,XP_002006026.1:XP_043641839.1,FBpp0071495:XP_033154297.1,XP_002039708.1:XP_001361918.3,XP_020802364.1:XP_017027344.1,XP_002006026.1:XP_017072987.2,XP_001975007.1:XP_001986104.1,XP_002006026.1:XP_017027344.1,XP_022221683.1:XP_002049818.1,XP_001975007.1:XP_016947598.1,XP_034476652.1:XP_026841302.1,XP_043641839.1:XP_037715046.1,XP_016971076.2:XP_037715046.1,XP_016974873.2:XP_037715046.1,XP_016930162.1:XP_034653179.1,XP_030561135.1:XP_002061579.1,XP_026841302.1:XP_033154297.1,XP_022221683.1:XP_001975007.1,XP_017126367.1:XP_001959657.1,XP_020802364.1:XP_017958639.1,XP_017027344.1:XP_017072987.2,FBpp0071495:XP_001361918.3,XP_022221683.1:XP_001959657.1,XP_016947598.1:XP_002006026.1,XP_034476652.1:XP_034653179.1,XP_030561135.1:XP_017027344.1,XP_022221683.1:XP_002006026.1,FBpp0071495:XP_016974873.2,FBpp0071495:XP_016971076.2,XP_039481036.1:XP_017051708.1,XP_030561135.1:XP_033154297.1,XP_017002091.2:XP_017072987.2,XP_002061579.1:XP_034653179.1,XP_001986104.1:XP_037715046.1,XP_039481036.1:XP_002049818.1,XP_030561135.1:XP_016947598.1,XP_002061579.1:XP_002049818.1,XP_017126367.1:XP_043641839.1,XP_039481036.1:XP_001975007.1,XP_017126367.1:XP_016971076.2,XP_017126367.1:XP_016974873.2,XP_022221683.1:XP_030561135.1,XP_017002091.2:XP_017958639.1,XP_016028828.1:XP_001959657.1,XP_016930162.1:XP_033154297.1,XP_023167362.2:XP_015052852.1,XP_002006026.1:XP_033154297.1,XP_002039708.1:XP_015052852.1,XP_001975007.1:FBpp0071495,XP_039481036.1:XP_001959657.1,XP_022221683.1:XP_002061579.1,XP_020802364.1:XP_026841302.1,XP_016947598.1:XP_016930162.1,XP_034476652.1:XP_017092537.2,XP_017051708.1:XP_026841302.1,XP_001959657.1:XP_043641839.1,XP_002039708.1:XP_026841302.1,XP_001986104.1:XP_002039708.1,XP_016971076.2:XP_001959657.1,XP_016974873.2:XP_001959657.1,XP_023167362.2:XP_017092537.2,XP_034476652.1:XP_017027344.1,XP_001361918.3:XP_017958639.1,XP_023167362.2:XP_017027344.1,XP_037715046.1:XP_033154297.1,XP_016028828.1:XP_002049818.1,XP_017126367.1:XP_016974873.2,XP_017126367.1:XP_016971076.2,XP_002049818.1:XP_001361918.3,XP_017072987.2:XP_034653179.1,XP_017092537.2:XP_037715046.1,XP_017002091.2:XP_002061579.1,XP_016028828.1:XP_017958639.1,XP_034476652.1:XP_043641839.1,XP_043641839.1:XP_033154297.1,XP_016971076.2:XP_033154297.1,XP_016974873.2:XP_033154297.1,XP_017027344.1:XP_016930162.1,XP_037715046.1:XP_015052852.1,FBpp0071495:XP_016947598.1,XP_016930162.1:XP_017072987.2,XP_030561135.1:XP_017002091.2,XP_016028828.1:XP_002039708.1,XP_034476652.1:XP_017002091.2,XP_034120372.1:XP_034476652.1,XP_039481036.1:XP_030561135.1,XP_001986104.1:XP_016974873.2,XP_001986104.1:XP_016971076.2,XP_030561135.1:XP_043641839.1,XP_023167362.2:XP_002049818.1,XP_039481036.1:XP_002061579.1,XP_034120372.1:XP_001986104.1,FBpp0071495:XP_017072987.2,XP_023167362.2:XP_017958639.1,XP_001975007.1:XP_016974873.2,XP_001975007.1:XP_016971076.2,XP_002061579.1:XP_002006026.1,XP_030561135.1:XP_023167362.2,XP_039481036.1:XP_020802364.1,XP_020802364.1:XP_037715046.1,XP_030561135.1:XP_002006026.1,XP_001975007.1:XP_015052852.1,XP_034120372.1:XP_017126367.1,XP_034120372.1:FBpp0071495,XP_017027344.1:XP_017051708.1,XP_016028828.1:XP_016930162.1,XP_001986104.1:XP_033154297.1,XP_015052852.1:XP_017958639.1,XP_026841302.1:XP_034653179.1,XP_026841302.1:XP_017958639.1,XP_034476652.1:XP_016930162.1,XP_034120372.1:XP_017092537.2,XP_034476652.1:XP_033154297.1,XP_017126367.1:XP_017072987.2,XP_001986104.1:XP_016947598.1,XP_017002091.2:XP_017051708.1,XP_016947598.1:XP_017051708.1,XP_034120372.1:XP_043641839.1,XP_002061579.1:XP_016930162.1,XP_017027344.1:XP_033154297.1,XP_023167362.2:XP_037715046.1,XP_017092537.2:XP_017027344.1,FBpp0071495:XP_023167362.2,XP_002061579.1:XP_026841302.1,XP_022221683.1:XP_020802364.1,XP_034120372.1:XP_037715046.1,XP_022221683.1:XP_017958639.1,XP_001975007.1:XP_002006026.1,XP_017051708.1:XP_001361918.3,XP_030561135.1:XP_015052852.1,XP_034476652.1:XP_002061579.1,XP_030561135.1:XP_026841302.1,XP_020802364.1:XP_002049818.1,XP_022221683.1:XP_017072987.2,XP_022221683.1:XP_017126367.1,XP_001986104.1:XP_017092537.2,XP_001959657.1:XP_002061579.1,XP_017092537.2:XP_017958639.1,XP_037715046.1:XP_017072987.2,XP_034120372.1:XP_002039708.1,XP_034476652.1:XP_017958639.1,XP_017092537.2:XP_002049818.1,XP_037715046.1:XP_001361918.3,XP_016028828.1:FBpp0071495,XP_023167362.2:XP_034653179.1,XP_016947598.1:XP_043641839.1,XP_016971076.2:XP_016947598.1,XP_016974873.2:XP_016947598.1,XP_039481036.1:XP_002039708.1,XP_001959657.1:XP_002039708.1,XP_001986104.1:XP_043641839.1,XP_016028828.1:XP_034476652.1,XP_034476652.1:XP_017126367.1,XP_017027344.1:XP_017958639.1,XP_001986104.1:XP_001959657.1,XP_043641839.1:XP_017051708.1,XP_016028828.1:XP_017092537.2,XP_002039708.1:XP_043641839.1,XP_016971076.2:XP_017051708.1,XP_016974873.2:XP_017051708.1,XP_016971076.2:XP_002039708.1,XP_016974873.2:XP_002039708.1,XP_001975007.1:XP_002049818.1,FBpp0071495:XP_002039708.1,XP_039481036.1:XP_017958639.1,XP_016947598.1:XP_037715046.1,XP_039481036.1:XP_016974873.2,XP_039481036.1:XP_016971076.2,XP_002061579.1:XP_017958639.1,XP_002039708.1:XP_017072987.2,XP_043641839.1:XP_034653179.1,XP_002039708.1:XP_017027344.1,XP_043641839.1:XP_017958639.1,XP_034476652.1:XP_001959657.1,XP_017002091.2:XP_002049818.1,FBpp0071495:XP_002061579.1,XP_023167362.2:XP_026841302.1,XP_034120372.1:XP_023167362.2,XP_039481036.1:XP_017072987.2,XP_023167362.2:XP_017051708.1,XP_017002091.2:XP_034653179.1,XP_039481036.1:XP_017126367.1,XP_002061579.1:XP_017072987.2,XP_002061579.1:XP_017027344.1,XP_016028828.1:XP_017126367.1,XP_016947598.1:XP_002039708.1,XP_017002091.2:XP_015052852.1,XP_016930162.1:XP_026841302.1,XP_030561135.1:XP_017072987.2,XP_034476652.1:XP_037715046.1,XP_022221683.1:XP_002039708.1,XP_016974873.2:XP_001361918.3,XP_016971076.2:XP_001361918.3,XP_030561135.1:XP_034653179.1,XP_016028828.1:XP_016974873.2,XP_016028828.1:XP_016971076.2,XP_037715046.1:XP_026841302.1,XP_022221683.1:XP_016974873.2,XP_022221683.1:XP_016971076.2,XP_023167362.2:XP_001959657.1,XP_022221683.1:XP_023167362.2,FBpp0071495:XP_020802364.1,XP_016930162.1:XP_017958639.1,XP_017092537.2:XP_016930162.1,XP_023167362.2:XP_016947598.1,XP_034476652.1:XP_002039708.1,XP_002049818.1:XP_016930162.1,XP_016947598.1:XP_034653179.1,XP_002039708.1:XP_033154297.1,XP_034120372.1:XP_016947598.1,XP_016028828.1:XP_037715046.1,XP_033154297.1:XP_034653179.1,XP_033154297.1:XP_017958639.1,FBpp0071495:XP_017958639.1,XP_001959657.1:XP_016930162.1,FBpp0071495:XP_002049818.1,XP_017027344.1:XP_034653179.1,XP_017126367.1:XP_026841302.1,XP_030561135.1:XP_020802364.1,XP_017126367.1:XP_017051708.1,XP_039481036.1:XP_023167362.2,XP_017051708.1:XP_017072987.2,XP_016028828.1:XP_002006026.1,XP_034653179.1:XP_015052852.1,XP_002049818.1:XP_026841302.1,XP_034476652.1:XP_020802364.1,XP_023167362.2:XP_017002091.2,XP_017051708.1:XP_034653179.1,XP_017092537.2:XP_026841302.1,XP_034120372.1:XP_034653179.1,XP_016974873.2:XP_034653179.1,XP_016971076.2:XP_034653179.1,XP_016947598.1:XP_020802364.1,XP_017002091.2:XP_016930162.1,XP_039481036.1:XP_043641839.1,XP_026841302.1:XP_015052852.1,XP_001986104.1:XP_015052852.1,XP_020802364.1:XP_002039708.1,XP_017126367.1:XP_002049818.1,XP_022221683.1:XP_016947598.1,XP_017126367.1:XP_017958639.1,XP_017002091.2:XP_037715046.1,XP_034120372.1:XP_001361918.3,XP_002061579.1:XP_033154297.1,XP_001959657.1:XP_002049818.1,XP_001975007.1:XP_020802364.1,XP_001975007.1:XP_001959657.1,XP_043641839.1:XP_001361918.3,XP_002006026.1:XP_002049818.1,XP_022221683.1:XP_017027344.1,XP_020802364.1:XP_017092537.2,XP_034476652.1:XP_002049818.1,XP_017126367.1:XP_017027344.1,XP_016028828.1:XP_017027344.1,XP_001975007.1:XP_017126367.1,XP_017027344.1:XP_001361918.3,XP_016974873.2:XP_023167362.2,XP_016971076.2:XP_023167362.2,XP_016028828.1:XP_001975007.1,XP_022221683.1:XP_043641839.1,XP_002049818.1:XP_037715046.1,FBpp0071495:XP_034653179.1,XP_002049818.1:XP_017027344.1,XP_016028828.1:XP_033154297.1,XP_001975007.1:XP_017958639.1,XP_037715046.1:XP_017958639.1,XP_039481036.1:XP_016947598.1,XP_020802364.1:XP_001959657.1,XP_039481036.1:XP_017002091.2,XP_037715046.1:XP_034653179.1,XP_017126367.1:XP_017092537.2,XP_039481036.1:XP_034653179.1,XP_043641839.1:XP_002049818.1,XP_016974873.2:XP_002061579.1,XP_016971076.2:XP_002061579.1,XP_001975007.1:XP_002039708.1,XP_017126367.1:XP_017002091.2,XP_001986104.1:XP_030561135.1,XP_001986104.1:XP_001361918.3,XP_001975007.1:XP_002061579.1,XP_020802364.1:XP_033154297.1,XP_017002091.2:XP_017092537.2,XP_039481036.1:XP_017027344.1,XP_001959657.1:XP_037715046.1,XP_023167362.2:XP_033154297.1,XP_017027344.1:XP_037715046.1,XP_016930162.1:XP_015052852.1,XP_016974873.2:XP_017958639.1,XP_016971076.2:XP_017958639.1,XP_034120372.1:XP_002006026.1,XP_020802364.1:XP_017051708.1,XP_030561135.1:XP_017126367.1,FBpp0071495:XP_037715046.1,XP_016028828.1:XP_001361918.3,XP_001975007.1:XP_037715046.1,XP_016974873.2:XP_002049818.1,XP_016971076.2:XP_002049818.1,XP_022221683.1:XP_017002091.2,XP_022221683.1:XP_034653179.1,FBpp0071495:XP_002006026.1,XP_001975007.1:XP_016930162.1,XP_016028828.1:XP_017002091.2,XP_026841302.1:XP_001361918.3,XP_034120372.1:XP_030561135.1,XP_002061579.1:XP_001361918.3,XP_034120372.1:XP_033154297.1,XP_016028828.1:XP_043641839.1,XP_016028828.1:XP_016971076.2,XP_016028828.1:XP_016974873.2,XP_023167362.2:XP_002006026.1,XP_020802364.1:XP_034653179.1,XP_002006026.1:XP_016930162.1,XP_002039708.1:XP_002006026.1,XP_016974873.2:XP_017092537.2,XP_016971076.2:XP_017092537.2,XP_002049818.1:XP_033154297.1,XP_034120372.1:XP_015052852.1,XP_016028828.1:XP_023167362.2,XP_001959657.1:XP_015052852.1,XP_020802364.1:XP_043641839.1,XP_023167362.2:XP_017072987.2,XP_016971076.2:XP_020802364.1,XP_016974873.2:XP_020802364.1,XP_039481036.1:XP_026841302.1,XP_001959657.1:XP_026841302.1,XP_043641839.1:XP_015052852.1,XP_016971076.2:XP_015052852.1,XP_016974873.2:XP_015052852.1,XP_034120372.1:XP_017027344.1,XP_016930162.1:XP_001361918.3,XP_034120372.1:XP_017072987.2,XP_023167362.2:XP_043641839.1,XP_030561135.1:XP_016930162.1,XP_002006026.1:XP_037715046.1,XP_017072987.2:XP_015052852.1,XP_017027344.1:XP_015052852.1,XP_017126367.1:XP_015052852.1,XP_016930162.1:XP_037715046.1,XP_034120372.1:XP_001975007.1,XP_020802364.1:XP_001361918.3,XP_017092537.2:XP_015052852.1,XP_017051708.1:XP_017958639.1,XP_016947598.1:XP_033154297.1,XP_034476652.1:XP_002006026.1,XP_002049818.1:XP_017051708.1,XP_002039708.1:XP_017051708.1,XP_002049818.1:XP_017958639.1,XP_001975007.1:XP_017027344.1,XP_001975007.1:XP_017092537.2,XP_002061579.1:XP_015052852.1,XP_001975007.1:XP_033154297.1,XP_022221683.1:XP_026841302.1,XP_020802364.1:XP_002061579.1,XP_016947598.1:XP_017027344.1,XP_001986104.1:XP_017126367.1,XP_001986104.1:XP_017027344.1,XP_001959657.1:XP_017958639.1,XP_016947598.1:XP_017072987.2,XP_001986104.1:XP_017072987.2,XP_017126367.1:XP_016947598.1,XP_016028828.1:XP_026841302.1,XP_017002091.2:XP_001361918.3,XP_017126367.1:XP_002006026.1,XP_039481036.1:XP_001361918.3,XP_002006026.1:XP_017092537.2,XP_002006026.1:XP_017958639.1,XP_034476652.1:XP_015052852.1,XP_016028828.1:XP_002061579.1,XP_016947598.1:XP_017092537.2,XP_001986104.1:XP_017958639.1,XP_001959657.1:XP_017027344.1,XP_033154297.1:XP_015052852.1,XP_023167362.2:XP_016930162.1,XP_030561135.1:FBpp0071495,XP_034120372.1:XP_016930162.1,XP_034476652.1:XP_016974873.2,XP_034476652.1:XP_016971076.2,XP_034120372.1:XP_017051708.1,XP_020802364.1:XP_002006026.1,XP_017092537.2:XP_001361918.3,XP_030561135.1:XP_017092537.2,XP_017092537.2:XP_017072987.2,XP_001959657.1:XP_017002091.2,XP_002061579.1:XP_017092537.2,XP_043641839.1:XP_017092537.2,XP_022221683.1:XP_034476652.1,XP_016971076.2:XP_017092537.2,XP_016974873.2:XP_017092537.2,XP_001975007.1:XP_017002091.2,XP_043641839.1:XP_017072987.2,XP_022221683.1:XP_001361918.3,XP_002039708.1:XP_034653179.1,XP_034476652.1:XP_016947598.1,XP_034476652.1:XP_001986104.1,XP_001959657.1:XP_001361918.3,FBpp0071495:XP_043641839.1,XP_016971076.2:FBpp0071495,XP_016974873.2:FBpp0071495,XP_002039708.1:XP_002049818.1,XP_016028828.1:XP_022221683.1,XP_001975007.1:XP_043641839.1,XP_017002091.2:XP_026841302.1,XP_001975007.1:XP_016971076.2,XP_001975007.1:XP_016974873.2,XP_034653179.1:XP_017958639.1,XP_016028828.1:XP_017072987.2,XP_002049818.1:XP_034653179.1,FBpp0071495:XP_017027344.1,XP_017126367.1:XP_001361918.3,XP_001986104.1:XP_016930162.1,XP_020802364.1:XP_015052852.1,XP_002061579.1:XP_017051708.1,XP_001361918.3:XP_034653179.1,XP_030561135.1:XP_016974873.2,XP_030561135.1:XP_016971076.2,XP_001975007.1:XP_023167362.2,XP_001986104.1:XP_002061579.1,XP_034476652.1:FBpp0071495,XP_016947598.1:XP_002061579.1,XP_016974873.2:XP_017072987.2,XP_016971076.2:XP_017072987.2,XP_030561135.1:XP_002049818.1,XP_001361918.3:XP_015052852.1,XP_030561135.1:XP_017051708.1,XP_001959657.1:XP_034653179.1,XP_039481036.1:XP_034476652.1,XP_001986104.1:FBpp0071495,XP_039481036.1:XP_033154297.1,XP_001986104.1:XP_023167362.2,XP_016974873.2:XP_002006026.1,XP_016971076.2:XP_002006026.1,XP_016028828.1:XP_039481036.1,XP_034120372.1:XP_026841302.1,XP_017002091.2:XP_002006026.1,XP_016974873.2:XP_033154297.1,XP_016971076.2:XP_033154297.1,XP_002061579.1:XP_043641839.1,XP_016971076.2:XP_002061579.1,XP_016974873.2:XP_002061579.1,XP_017126367.1:XP_033154297.1,XP_001959657.1:XP_017051708.1,XP_017126367.1:XP_023167362.2,XP_033154297.1:XP_017072987.2,XP_001975007.1:XP_034653179.1,XP_043641839.1:XP_016930162.1,XP_016971076.2:XP_016930162.1,XP_016974873.2:XP_016930162.1,XP_033154297.1:XP_001361918.3,XP_034120372.1:XP_002061579.1,XP_002006026.1:XP_001361918.3,XP_001975007.1:XP_017051708.1,XP_016028828.1:XP_020802364.1,XP_001959657.1:XP_033154297.1,FBpp0071495:XP_026841302.1,XP_023167362.2:XP_002061579.1,XP_022221683.1:XP_033154297.1,XP_001975007.1:XP_026841302.1,XP_034120372.1:XP_002049818.1,XP_034120372.1:XP_017958639.1,XP_023167362.2:XP_002039708.1,XP_016947598.1:XP_026841302.1,XP_002039708.1:XP_016930162.1,XP_016971076.2:XP_043641839.1,XP_016974873.2:XP_043641839.1,XP_001986104.1:XP_026841302.1,XP_001986104.1:XP_017051708.1,XP_017072987.2:XP_017958639.1,XP_022221683.1:XP_001986104.1,XP_034120372.1:XP_001959657.1,XP_022221683.1:XP_017092537.2,XP_017126367.1:XP_020802364.1,FBpp0071495:XP_016930162.1,XP_020802364.1:XP_017072987.2,XP_001959657.1:XP_017092537.2,XP_002039708.1:XP_037715046.1,XP_016028828.1:XP_015052852.1,XP_037715046.1:XP_017051708.1,XP_016947598.1:XP_002049818.1,XP_001986104.1:XP_002049818.1,XP_016947598.1:XP_017958639.1,XP_039481036.1:XP_037715046.1,XP_001959657.1:XP_017072987.2,XP_039481036.1:XP_022221683.1,XP_034120372.1:XP_017002091.2,XP_001975007.1:XP_030561135.1,XP_002006026.1:XP_015052852.1,XP_001975007.1:XP_001361918.3,XP_034120372.1:XP_020802364.1,XP_002006026.1:XP_017051708.1,XP_017126367.1:XP_037715046.1,XP_002006026.1:XP_026841302.1,XP_001986104.1:XP_002006026.1,XP_001975007.1:XP_017072987.2,XP_017002091.2:XP_043641839.1,XP_034476652.1:XP_017072987.2,XP_034476652.1:XP_030561135.1,XP_039481036.1:XP_001986104.1,XP_016947598.1:XP_001959657.1,XP_017002091.2:XP_017027344.1,XP_039481036.1:XP_017092537.2,XP_016028828.1:XP_001986104.1,XP_016028828.1:XP_016947598.1,XP_016947598.1:XP_001361918.3,FBpp0071495:XP_017002091.2,XP_017126367.1:XP_002039708.1,XP_030561135.1:XP_001959657.1,XP_039481036.1:FBpp0071495,XP_002039708.1:XP_017092537.2,XP_043641839.1:XP_017027344.1,XP_002039708.1:XP_017958639.1,XP_016971076.2:XP_017027344.1,XP_016974873.2:XP_017027344.1,XP_017126367.1:XP_002061579.1,XP_022221683.1:XP_037715046.1,XP_016974873.2:XP_017002091.2,XP_016971076.2:XP_017002091.2,XP_016947598.1:XP_017002091.2,XP_030561135.1:XP_001361918.3,XP_001986104.1:XP_017002091.2,XP_017051708.1:XP_015052852.1,XP_016930162.1:XP_017051708.1,XP_001361918.3:XP_017072987.2,XP_020802364.1:XP_016930162.1,XP_022221683.1:XP_016930162.1,FBpp0071495:XP_017092537.2,XP_030561135.1:XP_017958639.1,XP_002039708.1:XP_002061579.1,XP_016028828.1:XP_034653179.1,XP_034476652.1:XP_001975007.1,XP_017126367.1:XP_034653179.1,XP_016028828.1:XP_034120372.1,XP_030561135.1:XP_002039708.1,XP_016028828.1:XP_017051708.1,XP_017126367.1:XP_016930162.1,XP_022221683.1:FBpp0071495,XP_023167362.2:XP_020802364.1,XP_002006026.1:XP_034653179.1,XP_017002091.2:XP_033154297.1,FBpp0071495:XP_001959657.1,XP_017051708.1:XP_033154297.1,XP_002061579.1:XP_037715046.1,XP_034476652.1:XP_017051708.1,XP_001986104.1:XP_034653179.1,XP_017092537.2:XP_034653179.1,XP_030561135.1:XP_037715046.1,XP_017126367.1:FBpp0071495,XP_039481036.1:XP_016930162.1,XP_039481036.1:XP_015052852.1,XP_043641839.1:XP_026841302.1,XP_034120372.1:XP_022221683.1,XP_034476652.1:XP_001361918.3,XP_023167362.2:XP_001361918.3,XP_026841302.1:XP_017072987.2,FBpp0071495:XP_015052852.1,XP_017027344.1:XP_026841302.1,FBpp0071495:XP_017051708.1,XP_017092537.2:XP_017051708.1,XP_002049818.1:XP_015052852.1,XP_034120372.1:XP_016974873.2,XP_034120372.1:XP_016971076.2,XP_016974873.2:XP_026841302.1,XP_016971076.2:XP_026841302.1,XP_001986104.1:XP_020802364.1,XP_020802364.1:XP_017002091.2,XP_034476652.1:XP_023167362.2,XP_016947598.1:XP_015052852.1,XP_017002091.2:XP_002039708.1,XP_016028828.1:XP_030561135.1,XP_017092537.2:XP_033154297.1,XP_002049818.1:XP_017072987.2
18BE	0B1A	4clique	FBpp0071256:XP_034650278.1,XP_002011480.1:XP_030564370.1,XP_016038677.1:XP_046867275.1,XP_016937195.1:XP_002101735.2,XP_034490475.1:XP_020803605.1,XP_037724334.1:XP_001991662.1,XP_033169336.1:XP_017030247.2,XP_032308162.1:XP_002044669.1,XP_017114573.2:XP_001991662.1,XP_017094765.2:XP_002101735.2,XP_039499673.1:XP_017030247.2,XP_017962753.1:XP_032308162.1,XP_016988216.1:XP_016937195.1,XP_020803605.1:XP_016948649.1,XP_034490475.1:XP_001355666.2,XP_017962753.1:XP_034650278.1,XP_037724334.1:XP_022208693.1,XP_016937195.1:XP_017094765.2,XP_037724334.1:XP_034135436.1,XP_001355666.2:XP_044251420.1,XP_033169336.1:XP_002101735.2,XP_037724334.1:XP_001977331.1,XP_016038677.1:XP_016948649.1,FBpp0071256:XP_044251420.1,XP_016937195.1:XP_023163600.1,XP_039499673.1:XP_001355666.2,XP_023163601.1:XP_001991662.1,XP_002022856.1:XP_017094765.2,XP_017030247.2:XP_034650278.1,XP_016988216.1:XP_044251420.1,XP_017055330.1:XP_032308162.1,XP_016948649.1:XP_030564370.1,XP_043660531.1:XP_016988216.1,XP_034490475.1:XP_023163600.1,XP_017962753.1:XP_046867275.1,XP_002011480.1:XP_034650278.1,FBpp0071256:XP_016937195.1,XP_016988216.1:XP_016038677.1,XP_023163601.1:XP_017055330.1,XP_034650278.1:XP_046867275.1,XP_033169336.1:XP_032308162.1,FBpp0071256:XP_016038677.1,XP_032289310.1:XP_032308162.1,XP_017063955.1:XP_039499673.1,XP_017962753.1:XP_017030247.2,XP_002044669.1:XP_034135436.1,XP_002011480.1:XP_002044669.1,XP_016948649.1:XP_017094765.2,XP_017962753.1:XP_001991662.1,XP_034490475.1:XP_034650278.1,XP_001977331.1:XP_016038677.1,XP_017114573.2:XP_016948649.1,XP_017962753.1:XP_002101735.2,XP_034650278.1:XP_016948649.1,XP_033169336.1:XP_020803605.1,XP_037724334.1:XP_044251420.1,XP_034490475.1:XP_002044669.1,XP_017063955.1:XP_001355666.2,XP_043660531.1:XP_037724334.1,XP_037724334.1:XP_046867275.1,XP_022208693.1:XP_017094765.2,XP_023163600.1:XP_001991662.1,XP_044251420.1:XP_034135436.1,XP_046867275.1:XP_030564370.1,XP_002044669.1:XP_016948649.1,XP_039499673.1:XP_034135436.1,XP_017114573.2:XP_002101735.2,XP_034490475.1:XP_001991662.1,XP_022208693.1:XP_023163600.1,FBpp0071256:XP_017114573.2,XP_043660531.1:XP_001977331.1,XP_033169336.1:XP_034135436.1,XP_034490475.1:XP_023163601.1,XP_023163601.1:XP_044251420.1,XP_034490475.1:XP_030564370.1,XP_016988216.1:XP_001991662.1,XP_033169336.1:XP_002011480.1,XP_002022856.1:XP_030564370.1,XP_022208693.1:XP_039499673.1,XP_002022856.1:XP_001977331.1,XP_034490475.1:XP_034135436.1,XP_016937195.1:XP_016948649.1,XP_017962753.1:XP_020803605.1,FBpp0071256:XP_022208693.1,XP_016988216.1:XP_002044669.1,XP_034490475.1:XP_017114573.2,XP_043660531.1:XP_017962753.1,FBpp0071256:XP_017055330.1,XP_017114573.2:XP_046867275.1,XP_023163601.1:XP_017030247.2,XP_043660531.1:XP_017114573.2,XP_023163600.1:XP_002044669.1,XP_017063955.1:XP_044251420.1,XP_043660531.1:XP_034650278.1,XP_032308162.1:XP_046867275.1,XP_017063955.1:XP_016988216.1,XP_033169336.1:XP_016948649.1,XP_020803605.1:XP_017030247.2,XP_032289310.1:XP_016948649.1,XP_002022856.1:XP_034650278.1,XP_017063955.1:XP_037724334.1,XP_023163600.1:XP_016948649.1,XP_037724334.1:XP_017055330.1,XP_033169336.1:XP_002044669.1,XP_016038677.1:XP_017094765.2,XP_039499673.1:XP_033169336.1,XP_017063955.1:XP_001977331.1,XP_032308162.1:XP_034650278.1,XP_020803605.1:XP_046867275.1,XP_017063955.1:XP_016948649.1,XP_002011480.1:XP_001991662.1,XP_039499673.1:XP_044251420.1,XP_032289310.1:XP_046867275.1,XP_043660531.1:XP_032289310.1,XP_034135436.1:XP_001991662.1,XP_022208693.1:XP_030564370.1,FBpp0071256:XP_016948649.1,XP_039499673.1:XP_016038677.1,XP_043660531.1:XP_017094765.2,XP_034490475.1:XP_044251420.1,XP_020803605.1:XP_017094765.2,XP_037724334.1:XP_002044669.1,XP_023163601.1:XP_032308162.1,XP_017030247.2:XP_046867275.1,XP_034490475.1:FBpp0071256,XP_023163600.1:XP_001355666.2,XP_039499673.1:XP_016937195.1,XP_023163600.1:XP_002101735.2,XP_032289310.1:XP_017030247.2,XP_001355666.2:XP_017094765.2,XP_016988216.1:XP_017030247.2,XP_002022856.1:XP_001355666.2,XP_033169336.1:XP_001355666.2,XP_001355666.2:XP_046867275.1,XP_016988216.1:XP_002101735.2,XP_032289310.1:XP_002101735.2,XP_037724334.1:XP_030564370.1,FBpp0071256:XP_016988216.1,FBpp0071256:XP_002101735.2,XP_016988216.1:XP_032289310.1,XP_017063955.1:XP_034135436.1,XP_002022856.1:XP_016038677.1,XP_016988216.1:XP_020803605.1,XP_017063955.1:XP_017030247.2,XP_002011480.1:XP_016948649.1,XP_017063955.1:XP_001991662.1,FBpp0071256:XP_017030247.2,XP_002022856.1:XP_033169336.1,XP_023163600.1:XP_032289310.1,XP_001355666.2:XP_017030247.2,XP_023163600.1:XP_046867275.1,XP_017114573.2:XP_002044669.1,XP_017063955.1:XP_022208693.1,XP_001977331.1:XP_002011480.1,XP_039499673.1:XP_017055330.1,XP_017063955.1:XP_046867275.1,XP_016988216.1:XP_032308162.1,XP_017962753.1:XP_001355666.2,XP_034650278.1:XP_017094765.2,XP_001355666.2:XP_002044669.1,XP_034490475.1:XP_017063955.1,XP_020803605.1:XP_032289310.1,XP_002044669.1:XP_046867275.1,XP_022208693.1:XP_002101735.2,XP_017114573.2:XP_023163600.1,XP_043660531.1:XP_020803605.1,XP_017055330.1:XP_034135436.1,XP_002022856.1:XP_017114573.2,XP_017063955.1:XP_032308162.1,XP_016937195.1:XP_002011480.1,FBpp0071256:XP_032308162.1,XP_017055330.1:XP_001991662.1,XP_037724334.1:XP_039499673.1,FBpp0071256:XP_001977331.1,XP_016038677.1:XP_044251420.1,XP_039499673.1:XP_030564370.1,XP_001977331.1:XP_044251420.1,XP_037724334.1:XP_001355666.2,XP_043660531.1:XP_034135436.1,XP_033169336.1:XP_001977331.1,XP_002022856.1:XP_023163601.1,XP_002022856.1:XP_001991662.1,XP_017055330.1:XP_020803605.1,XP_016988216.1:XP_030564370.1,XP_017094765.2:XP_001991662.1,XP_017962753.1:XP_016948649.1,XP_044251420.1:XP_030564370.1,XP_020803605.1:XP_032308162.1,XP_023163601.1:XP_017094765.2,XP_039499673.1:XP_001977331.1,XP_044251420.1:XP_001991662.1,XP_039499673.1:XP_002011480.1,XP_022208693.1:XP_046867275.1,XP_016038677.1:XP_017055330.1,XP_043660531.1:XP_022208693.1,XP_022208693.1:XP_044251420.1,XP_002011480.1:XP_032289310.1,XP_033169336.1:XP_017962753.1,XP_017063955.1:XP_017055330.1,XP_017114573.2:XP_017094765.2,XP_001355666.2:XP_002011480.1,XP_002011480.1:XP_032308162.1,XP_001355666.2:XP_030564370.1,XP_043660531.1:XP_016948649.1,XP_002011480.1:XP_016038677.1,XP_033169336.1:XP_017055330.1,XP_044251420.1:XP_034650278.1,XP_001977331.1:XP_002044669.1,XP_001355666.2:XP_016038677.1,XP_017055330.1:XP_032289310.1,XP_016988216.1:XP_034650278.1,XP_002022856.1:XP_016948649.1,XP_016988216.1:XP_017962753.1,XP_034490475.1:XP_016038677.1,XP_043660531.1:XP_046867275.1,XP_043660531.1:XP_033169336.1,XP_022208693.1:XP_002011480.1,XP_044251420.1:XP_032289310.1,XP_002022856.1:XP_023163600.1,XP_033169336.1:XP_032289310.1,XP_044251420.1:XP_046867275.1,XP_043660531.1:XP_044251420.1,XP_044251420.1:XP_002044669.1,XP_034490475.1:XP_043660531.1,XP_023163600.1:XP_017962753.1,XP_034490475.1:XP_046867275.1,XP_039499673.1:XP_017094765.2,XP_034490475.1:XP_032289310.1,XP_001355666.2:XP_032308162.1,XP_044251420.1:XP_017094765.2,XP_016988216.1:XP_002022856.1,XP_030564370.1:XP_001991662.1,XP_022208693.1:XP_034135436.1,XP_016038677.1:XP_020803605.1,FBpp0071256:XP_002022856.1,FBpp0071256:XP_017094765.2,XP_016937195.1:XP_046867275.1,XP_017055330.1:XP_002044669.1,XP_043660531.1:XP_016937195.1,XP_037724334.1:XP_002011480.1,XP_017962753.1:XP_017055330.1,XP_017114573.2:XP_002011480.1,XP_001355666.2:XP_032289310.1,XP_017114573.2:XP_001977331.1,XP_034490475.1:XP_017030247.2,XP_043660531.1:XP_002101735.2,XP_002022856.1:XP_016937195.1,XP_044251420.1:XP_002101735.2,XP_017114573.2:XP_030564370.1,XP_017063955.1:XP_016038677.1,XP_037724334.1:XP_017114573.2,XP_001977331.1:XP_030564370.1,XP_016988216.1:XP_033169336.1,XP_034650278.1:XP_034135436.1,XP_023163600.1:XP_016038677.1,XP_017063955.1:XP_030564370.1,XP_016948649.1:XP_002101735.2,XP_002022856.1:XP_039499673.1,XP_034650278.1:XP_001991662.1,XP_016937195.1:XP_001355666.2,XP_034490475.1:XP_017962753.1,XP_016988216.1:XP_017094765.2,XP_002022856.1:XP_032289310.1,XP_033169336.1:XP_023163600.1,XP_017055330.1:XP_046867275.1,XP_016937195.1:XP_016038677.1,XP_022208693.1:XP_002044669.1,XP_002022856.1:XP_032308162.1,XP_034490475.1:XP_017055330.1,XP_002044669.1:XP_001991662.1,XP_017063955.1:XP_017094765.2,XP_017962753.1:XP_002011480.1,XP_017114573.2:XP_017055330.1,XP_044251420.1:XP_020803605.1,XP_016937195.1:XP_030564370.1,XP_002011480.1:XP_002101735.2,XP_039499673.1:XP_002044669.1,XP_001977331.1:XP_032308162.1,XP_017063955.1:XP_034650278.1,XP_016937195.1:XP_034135436.1,XP_037724334.1:XP_016038677.1,XP_001977331.1:XP_001355666.2,XP_017055330.1:XP_002101735.2,XP_016038677.1:XP_002044669.1,XP_022208693.1:XP_016937195.1,XP_022208693.1:XP_017055330.1,XP_043660531.1:XP_016038677.1,XP_002011480.1:XP_017030247.2,XP_002101735.2:XP_034135436.1,XP_016038677.1:XP_032289310.1,XP_001355666.2:XP_016948649.1,XP_043660531.1:XP_030564370.1,XP_022208693.1:XP_002022856.1,XP_016988216.1:XP_034135436.1,XP_023163600.1:XP_002011480.1,XP_037724334.1:XP_002101735.2,XP_032289310.1:XP_030564370.1,XP_001977331.1:XP_046867275.1,XP_017063955.1:XP_002044669.1,XP_022208693.1:XP_033169336.1,XP_002011480.1:XP_046867275.1,XP_043660531.1:XP_002011480.1,XP_017114573.2:XP_016937195.1,XP_039499673.1:XP_023163601.1,XP_016988216.1:XP_002011480.1,XP_033169336.1:XP_001991662.1,XP_037724334.1:XP_017030247.2,FBpp0071256:XP_002011480.1,XP_017962753.1:XP_044251420.1,XP_037724334.1:XP_002022856.1,XP_001977331.1:XP_017030247.2,XP_017114573.2:XP_016038677.1,XP_017063955.1:XP_016937195.1,XP_017114573.2:XP_044251420.1,XP_017962753.1:XP_016038677.1,XP_017114573.2:XP_033169336.1,FBpp0071256:XP_034135436.1,XP_001977331.1:XP_002101735.2,XP_022208693.1:XP_016038677.1,XP_016937195.1:XP_002044669.1,XP_017962753.1:XP_001977331.1,XP_043660531.1:XP_017055330.1,XP_044251420.1:XP_016948649.1,XP_016988216.1:XP_016948649.1,XP_017063955.1:XP_033169336.1,XP_020803605.1:XP_001991662.1,XP_016038677.1:XP_017030247.2,XP_034490475.1:XP_032308162.1,XP_037724334.1:XP_016948649.1,XP_023163600.1:XP_017055330.1,XP_043660531.1:XP_039499673.1,XP_034490475.1:XP_017094765.2,XP_039499673.1:XP_046867275.1,XP_001977331.1:XP_016948649.1,FBpp0071256:XP_001355666.2,XP_033169336.1:XP_017094765.2,XP_046867275.1:XP_017094765.2,XP_034490475.1:XP_039499673.1,XP_032289310.1:XP_017094765.2,XP_002011480.1:XP_034135436.1,XP_017063955.1:FBpp0071256,XP_002022856.1:XP_017962753.1,XP_016937195.1:XP_033169336.1,XP_002022856.1:XP_002101735.2,XP_017063955.1:XP_020803605.1,XP_022208693.1:XP_017114573.2,XP_016937195.1:XP_044251420.1,XP_017030247.2:XP_017094765.2,FBpp0071256:XP_039499673.1,XP_039499673.1:XP_002101735.2,XP_002022856.1:XP_017030247.2,XP_017114573.2:XP_034135436.1,FBpp0071256:XP_033169336.1,FBpp0071256:XP_032289310.1,XP_017055330.1:XP_034650278.1,XP_017962753.1:XP_002044669.1,XP_016948649.1:XP_034135436.1,XP_001355666.2:XP_002101735.2,XP_016988216.1:XP_046867275.1,XP_034650278.1:XP_002101735.2,XP_023163600.1:XP_044251420.1,XP_002022856.1:XP_046867275.1,XP_043660531.1:XP_002022856.1,XP_022208693.1:XP_034650278.1,XP_023163601.1:XP_034135436.1,XP_017063955.1:XP_002011480.1,XP_017962753.1:XP_017094765.2,XP_016948649.1:XP_001991662.1,XP_034490475.1:XP_016988216.1,XP_022208693.1:XP_001977331.1,XP_039499673.1:XP_016948649.1,XP_043660531.1:XP_032308162.1,XP_017962753.1:XP_030564370.1,XP_044251420.1:XP_032308162.1,XP_017063955.1:XP_017114573.2,XP_017055330.1:XP_017094765.2,XP_022208693.1:XP_017962753.1,FBpp0071256:XP_020803605.1,XP_037724334.1:XP_032308162.1,XP_017030247.2:XP_030564370.1,XP_017055330.1:XP_030564370.1,FBpp0071256:XP_023163601.1,XP_037724334.1:XP_017094765.2,XP_020803605.1:XP_002044669.1,XP_037724334.1:XP_032289310.1,XP_002101735.2:XP_030564370.1,XP_016937195.1:XP_001991662.1,XP_001355666.2:XP_034650278.1,XP_001977331.1:XP_032289310.1,XP_017114573.2:XP_001355666.2,XP_034490475.1:XP_002011480.1,XP_020803605.1:XP_034650278.1,XP_016038677.1:XP_032308162.1,XP_016038677.1:XP_034650278.1,XP_017114573.2:XP_017030247.2,XP_023163601.1:XP_046867275.1,XP_034490475.1:XP_001977331.1,XP_022208693.1:XP_032289310.1,XP_016988216.1:XP_022208693.1,XP_002011480.1:XP_044251420.1,XP_002022856.1:XP_034135436.1,XP_039499673.1:XP_001991662.1,XP_043660531.1:XP_023163601.1,XP_032308162.1:XP_017030247.2,XP_017962753.1:XP_032289310.1,XP_032308162.1:XP_030564370.1,XP_022208693.1:XP_001355666.2,XP_016937195.1:XP_001977331.1,XP_022208693.1:XP_032308162.1,XP_017114573.2:XP_032289310.1,XP_032308162.1:XP_002101735.2,XP_037724334.1:XP_017962753.1,XP_017114573.2:XP_020803605.1,XP_001355666.2:XP_034135436.1,XP_032308162.1:XP_001991662.1,XP_020803605.1:XP_034135436.1,XP_017063955.1:XP_032289310.1,XP_044251420.1:XP_017055330.1,XP_017063955.1:XP_043660531.1,XP_016038677.1:XP_001991662.1,XP_020803605.1:XP_030564370.1,XP_002022856.1:XP_017055330.1,XP_016038677.1:XP_030564370.1,XP_032308162.1:XP_017094765.2,XP_017063955.1:XP_023163600.1,XP_001355666.2:XP_020803605.1,FBpp0071256:XP_002044669.1,XP_017063955.1:XP_002022856.1,XP_020803605.1:XP_002101735.2,XP_017114573.2:XP_032308162.1,XP_037724334.1:XP_034650278.1,XP_022208693.1:XP_020803605.1,FBpp0071256:XP_017962753.1,XP_016038677.1:XP_034135436.1,XP_016937195.1:XP_017055330.1,XP_043660531.1:XP_002044669.1,XP_032289310.1:XP_002044669.1,XP_001977331.1:XP_034650278.1,XP_022208693.1:XP_001991662.1,XP_030564370.1:XP_034135436.1,XP_034490475.1:XP_033169336.1,XP_016988216.1:XP_023163600.1,XP_017030247.2:XP_002101735.2,XP_034490475.1:XP_002101735.2,XP_043660531.1:XP_017030247.2,XP_034650278.1:XP_002044669.1,XP_016937195.1:XP_032289310.1,XP_044251420.1:XP_017030247.2,FBpp0071256:XP_046867275.1,XP_034490475.1:XP_016937195.1,XP_043660531.1:FBpp0071256,XP_046867275.1:XP_002101735.2,XP_016988216.1:XP_001355666.2,XP_043660531.1:XP_001355666.2,XP_016937195.1:XP_032308162.1,XP_017030247.2:XP_016948649.1,XP_034490475.1:XP_002022856.1,XP_001977331.1:XP_034135436.1,XP_034650278.1:XP_030564370.1,XP_016988216.1:XP_039499673.1,XP_023163600.1:XP_017094765.2,XP_039499673.1:XP_017962753.1,XP_023163600.1:XP_020803605.1,XP_022208693.1:XP_016948649.1,XP_001977331.1:XP_001991662.1,XP_002022856.1:XP_020803605.1,XP_017063955.1:XP_002101735.2,XP_002022856.1:XP_044251420.1,XP_001355666.2:XP_017055330.1,XP_023163601.1:XP_030564370.1,XP_016948649.1:XP_046867275.1,XP_017030247.2:XP_002044669.1,XP_039499673.1:XP_034650278.1,XP_002044669.1:XP_030564370.1,XP_001977331.1:XP_020803605.1,XP_017962753.1:XP_034135436.1,XP_016937195.1:XP_020803605.1,XP_002044669.1:XP_002101735.2,XP_034490475.1:XP_016948649.1,XP_017114573.2:XP_034650278.1,XP_017055330.1:XP_017030247.2,XP_032308162.1:XP_016948649.1,XP_002101735.2:XP_001991662.1,XP_017030247.2:XP_034135436.1,XP_034490475.1:XP_037724334.1,XP_017114573.2:XP_017962753.1,XP_002011480.1:XP_017055330.1,XP_022208693.1:XP_017030247.2,XP_033169336.1:XP_016038677.1,XP_016988216.1:XP_017114573.2,XP_002044669.1:XP_017094765.2,XP_037724334.1:XP_020803605.1,XP_023163601.1:XP_034650278.1,XP_037724334.1:XP_033169336.1,XP_017030247.2:XP_001991662.1,XP_034490475.1:XP_022208693.1,XP_002022856.1:XP_002011480.1,XP_016988216.1:XP_001977331.1,XP_033169336.1:XP_030564370.1,XP_017063955.1:XP_017962753.1,XP_002011480.1:XP_017094765.2,XP_032289310.1:XP_034135436.1,XP_046867275.1:XP_034135436.1,XP_037724334.1:FBpp0071256,XP_017094765.2:XP_030564370.1,XP_023163600.1:XP_001977331.1,XP_032289310.1:XP_001991662.1,XP_001977331.1:XP_017094765.2,XP_046867275.1:XP_001991662.1,XP_043660531.1:XP_001991662.1,XP_037724334.1:XP_016937195.1,XP_017094765.2:XP_034135436.1,XP_017055330.1:XP_016948649.1,XP_037724334.1:XP_023163600.1,XP_016937195.1:XP_034650278.1,XP_001355666.2:XP_001991662.1,FBpp0071256:XP_001991662.1,XP_001977331.1:XP_017055330.1,XP_032308162.1:XP_034135436.1,XP_002022856.1:XP_002044669.1,XP_037724334.1:XP_016988216.1,FBpp0071256:XP_030564370.1,XP_039499673.1:XP_017114573.2,XP_039499673.1:XP_032308162.1,XP_016038677.1:XP_002101735.2,XP_033169336.1:XP_034650278.1,XP_016937195.1:XP_017962753.1,XP_032289310.1:XP_034650278.1,XP_016988216.1:XP_017055330.1,XP_002011480.1:XP_020803605.1,XP_016937195.1:XP_017030247.2,XP_033169336.1:XP_046867275.1,XP_039499673.1:XP_020803605.1,XP_033169336.1:XP_044251420.1,XP_039499673.1:XP_032289310.1
0A03	0B1B	4clique	XP_017064379.1:XP_002067239.1,XP_020802128.1:XP_033168777.1,XP_022230491.2:XP_002055019.1,XP_034135680.1:XP_002023631.1,XP_002067239.1:XP_043068828.1,XP_020802128.1:XP_017113082.1,XP_032588031.1:XP_032582717.1,XP_032588031.1:XP_020802128.1,XP_034649908.1:XP_001977922.1,XP_001977922.1:XP_032588031.1,XP_002023631.1:XP_044317025.1,XP_017113082.1:XP_043068828.1,XP_017064379.1:XP_017056255.1,XP_017113082.1:XP_002101160.1,XP_020802128.1:XP_043068828.1,XP_016962769.1:XP_001354633.3,XP_017056255.1:XP_043659006.1,FBpp0071118:XP_002055019.1,XP_034476677.1:XP_016962769.1,XP_001965445.2:XP_030568091.1,XP_022230491.2:XP_043068828.1,XP_030568091.1:XP_034649910.1,XP_001965445.2:XP_032582717.1,XP_001965445.2:XP_020802128.1,XP_017963873.1:XP_043659006.1,XP_022230491.2:XP_002101160.1,XP_034476677.1:XP_039500267.1,XP_001977922.1:XP_002023631.1,XP_017028656.1:XP_016962769.1,XP_022230491.2:XP_032582717.1,XP_002067239.1:XP_032588031.1,XP_001965445.2:XP_043068828.1,XP_022230491.2:XP_030568091.1,XP_034135680.1:XP_001977922.1,XP_017064379.1:XP_039500267.1,XP_017113082.1:XP_002023631.1,XP_016962769.1:XP_032582717.1,XP_043068828.1:XP_044317025.1,XP_043659006.1:XP_016994719.2,XP_039500267.1:XP_043068828.1,XP_017963873.1:XP_037725051.1,XP_001965445.2:XP_016962769.1,XP_017963873.1:XP_023179513.2,XP_016962769.1:XP_043068828.1,XP_023179513.2:XP_017028656.1,XP_039500267.1:XP_020802128.1,XP_039500267.1:XP_032582717.1,XP_034476677.1:XP_032582717.1,XP_030568091.1:XP_039500267.1,FBpp0071118:XP_002023631.1,XP_016962769.1:XP_044317025.1,XP_034476677.1:XP_017963873.1,XP_023179513.2:XP_002023631.1,XP_043071703.1:XP_016962769.1,FBpp0071118:XP_017028656.1,XP_043659006.1:XP_032588031.1,XP_017963873.1:XP_002055019.1,XP_043071703.1:XP_039500267.1,XP_016038517.1:XP_020802128.1,XP_002067239.1:XP_016994719.2,XP_001965445.2:FBpp0071118,XP_016038517.1:XP_017113082.1,XP_001965445.2:XP_043071703.1,XP_034649909.1:XP_043068828.1,XP_002067239.1:XP_002101160.1,XP_043659006.1:XP_002023631.1,XP_043071703.1:XP_032582717.1,XP_043071703.1:XP_030568091.1,XP_043071703.1:XP_001977922.1,XP_017113082.1:XP_016994719.2,XP_022230491.2:XP_043659006.1,XP_016942316.1:XP_037725051.1,XP_043071703.1:XP_017113082.1,XP_001977922.1:XP_016994719.2,XP_017064379.1:XP_020802128.1,XP_020802128.1:XP_016994719.2,XP_016994719.2:XP_032582717.1,XP_030568091.1:XP_016994719.2,XP_043071703.1:XP_002067239.1,XP_016038517.1:XP_002023631.1,XP_043659006.1:XP_043068828.1,XP_034135680.1:XP_020802128.1,XP_039500267.1:XP_023179513.2,XP_001977922.1:XP_017028656.1,XP_043659006.1:XP_002101160.1,XP_001965445.2:XP_016942316.1,XP_017064379.1:XP_032588031.1,FBpp0071118:XP_002101160.1,XP_034476677.1:XP_022230491.2,XP_022230491.2:XP_039500267.1,XP_016962769.1:XP_016994719.2,XP_016942316.1:XP_002023631.1,XP_020802128.1:XP_016942316.1,XP_017963873.1:XP_002067239.1,XP_039500267.1:XP_017113082.1,XP_002067239.1:XP_017028656.1,XP_032588031.1:XP_016962769.1,XP_034649908.1:XP_016962769.1,XP_017056255.1:XP_016942316.1,XP_023179513.2:XP_001977922.1,XP_002023631.1:XP_032582717.1,XP_043071703.1:XP_043659006.1,FBpp0071118:XP_039500267.1,XP_030568091.1:XP_002023631.1,XP_043068828.1:XP_002101160.1,FBpp0071118:XP_034649908.1,XP_022230491.2:XP_016962769.1,XP_016038517.1:XP_016962769.1,XP_001965445.2:XP_032588031.1,XP_034476677.1:XP_002101160.1,XP_001977922.1:XP_017113082.1,XP_017056255.1:XP_016038517.1,XP_022230491.2:XP_044317025.1,XP_030568091.1:XP_032588031.1,XP_001965445.2:XP_017113082.1,XP_017064379.1:XP_017963873.1,XP_030568091.1:XP_034649908.1,XP_034649908.1:XP_020802128.1,XP_023179513.2:XP_033168777.1,XP_002067239.1:XP_037725051.1,XP_001977922.1:XP_044317025.1,XP_030568091.1:XP_043068828.1,XP_001965445.2:XP_022230491.2,XP_043659006.1:XP_017028656.1,XP_001977922.1:XP_002101160.1,XP_043068828.1:XP_032582717.1,XP_002023631.1:XP_002101160.1,XP_017064379.1:XP_016038517.1,XP_039500267.1:XP_016962769.1,XP_002067239.1:XP_033168777.1,XP_023179513.2:XP_037725051.1,XP_039500267.1:XP_016942316.1,XP_020802128.1:XP_002023631.1,XP_001965445.2:XP_023179513.2,XP_034649909.1:XP_044317025.1,XP_034476677.1:XP_001354633.3,XP_020802128.1:XP_037725051.1,XP_034476677.1:XP_044317025.1,XP_034476677.1:XP_043659006.1,XP_034135680.1:XP_016962769.1,XP_017056255.1:XP_037725051.1,XP_034476677.1:XP_001965445.2,XP_017064379.1:XP_043071703.1,XP_034135680.1:XP_016038517.1,XP_034135683.1:XP_002055019.1,XP_030568091.1:XP_016962769.1,XP_043659006.1:XP_023179513.2,XP_022230491.2:XP_002067239.1,XP_016038517.1:XP_016942316.1,XP_022230491.2:XP_016942316.1,XP_043659006.1:XP_037725051.1,XP_044317025.1:XP_037725051.1,XP_034476677.1:XP_020802128.1,XP_034135680.1:XP_034649908.1,XP_017963873.1:FBpp0071118,XP_017056255.1:FBpp0071118,XP_043659006.1:XP_002055019.1,XP_044317025.1:XP_001354633.3,XP_017963873.1:XP_016962769.1,XP_002023631.1:XP_037725051.1,XP_034476677.1:XP_002067239.1,XP_017056255.1:XP_016962769.1,XP_043659006.1:XP_001354633.3,XP_043659006.1:XP_044317025.1,XP_034135682.1:XP_044317025.1,XP_016962769.1:XP_033168777.1,XP_017028656.1:XP_002023631.1,XP_016942316.1:XP_016994719.2,XP_001965445.2:XP_001354633.3,XP_017056255.1:XP_022230491.2,XP_020802128.1:XP_016962769.1,XP_016942316.1:XP_002101160.1,XP_023179513.2:XP_002055019.1,XP_017056255.1:XP_002101160.1,XP_034476677.1:XP_037725051.1,XP_017056255.1:XP_034649910.1,XP_039500267.1:XP_037725051.1,XP_017963873.1:XP_043068828.1,XP_034649909.1:XP_037725051.1,XP_034135680.1:XP_023179513.2,XP_017963873.1:XP_002101160.1,XP_034649908.1:XP_001354633.3,XP_002067239.1:XP_002055019.1,XP_017064379.1:XP_030568091.1,XP_034476677.1:XP_033168777.1,XP_017963873.1:XP_032588031.1,XP_017064379.1:XP_001977922.1,XP_001977922.1:XP_037725051.1,XP_002067239.1:XP_001354633.3,XP_001965445.2:XP_017064379.1,XP_002067239.1:XP_044317025.1,XP_022230491.2:XP_037725051.1,XP_043659006.1:XP_016942316.1,XP_017056255.1:XP_002023631.1,XP_039500267.1:XP_016994719.2,XP_017963873.1:XP_002023631.1,XP_034649908.1:XP_016994719.2,XP_016962769.1:XP_037725051.1,XP_039500267.1:XP_016038517.1,XP_002055019.1:XP_002101160.1,XP_030568091.1:XP_002067239.1,XP_002067239.1:XP_020802128.1,XP_043659006.1:XP_033168777.1,XP_034476677.1:XP_017113082.1,XP_016994719.2:XP_037725051.1,XP_034135680.1:XP_044317025.1,FBpp0071118:XP_001354633.3,XP_002055019.1:XP_016962769.1,XP_002067239.1:XP_023179513.2,XP_034649910.1:XP_044317025.1,XP_034135680.1:XP_032582717.1,XP_017963873.1:XP_016038517.1,XP_034135680.1:XP_030568091.1,XP_001977922.1:XP_016962769.1,XP_001965445.2:XP_034649908.1,XP_043068828.1:XP_016942316.1,XP_034649908.1:XP_032582717.1,XP_030568091.1:XP_044317025.1,XP_017064379.1:XP_017028656.1,XP_034135683.1:XP_016942316.1,XP_043659006.1:XP_016038517.1,XP_016038517.1:XP_016994719.2,XP_034476677.1:XP_002055019.1,XP_017056255.1:XP_043071703.1,XP_017113082.1:XP_044317025.1,XP_016962769.1:XP_016942316.1,XP_020802128.1:XP_002101160.1,XP_034476677.1:XP_034135680.1,XP_001965445.2:XP_002023631.1,XP_043071703.1:XP_017963873.1,XP_034135680.1:XP_039500267.1,XP_034649908.1:XP_017113082.1,XP_034476677.1:FBpp0071118,XP_016942316.1:XP_001354633.3,XP_030568091.1:XP_001977922.1,XP_034649908.1:XP_002067239.1,XP_001965445.2:XP_002101160.1,XP_034649908.1:XP_002101160.1,XP_032588031.1:XP_002101160.1,XP_017064379.1:FBpp0071118,XP_034649910.1:XP_016942316.1,XP_030568091.1:XP_017113082.1,XP_002055019.1:XP_002023631.1,XP_034135680.1:XP_022230491.2,XP_033168777.1:XP_002101160.1,XP_016038517.1:XP_002067239.1,XP_033168777.1:XP_016994719.2,XP_002023631.1:XP_001354633.3,XP_034476677.1:XP_002023631.1,FBpp0071118:XP_032582717.1,XP_034135680.1:XP_032588031.1,XP_043659006.1:XP_016962769.1,XP_017028656.1:XP_001354633.3,XP_017056255.1:XP_001354633.3,XP_017113082.1:XP_016942316.1,XP_030568091.1:XP_023179513.2,XP_023179513.2:XP_020802128.1,XP_034135683.1:XP_037725051.1,XP_039500267.1:XP_044317025.1,XP_022230491.2:XP_016038517.1,XP_043659006.1:XP_034649908.1,XP_002067239.1:XP_016942316.1,XP_016038517.1:XP_001977922.1,XP_043659006.1:XP_039500267.1,XP_043068828.1:XP_016994719.2,XP_043071703.1:FBpp0071118,XP_022230491.2:XP_017963873.1,XP_001965445.2:XP_039500267.1,XP_034476677.1:XP_017064379.1,XP_017056255.1:XP_001977922.1,XP_016038517.1:XP_033168777.1,XP_023179513.2:XP_016942316.1,XP_017963873.1:XP_001977922.1,XP_034476677.1:XP_043068828.1,XP_030568091.1:XP_043659006.1,XP_023179513.2:XP_016962769.1,XP_017056255.1:XP_043068828.1,XP_043659006.1:XP_020802128.1,XP_001965445.2:XP_017963873.1,XP_016038517.1:XP_044317025.1,XP_001965445.2:XP_017028656.1,XP_001965445.2:XP_017056255.1,XP_037725051.1:XP_001354633.3,XP_032588031.1:XP_017028656.1,XP_002067239.1:XP_016962769.1,XP_017056255.1:XP_032588031.1,XP_033168777.1:XP_016942316.1,XP_017064379.1:XP_032582717.1,XP_039500267.1:XP_033168777.1,XP_039500267.1:XP_002067239.1,XP_016038517.1:XP_037725051.1,XP_017113082.1:XP_017028656.1,XP_034476677.1:XP_034649908.1,XP_034135680.1:XP_017963873.1,XP_030568091.1:XP_016038517.1,XP_034476677.1:XP_032588031.1,XP_017064379.1:XP_044317025.1,XP_016994719.2:XP_044317025.1,XP_043071703.1:XP_002101160.1,FBpp0071118:XP_023179513.2,XP_016994719.2:XP_001354633.3,XP_033168777.1:XP_002023631.1,XP_017056255.1:XP_034135683.1,XP_023179513.2:XP_032588031.1,XP_022230491.2:XP_017028656.1,XP_002055019.1:XP_037725051.1,XP_017064379.1:XP_034649908.1,XP_032588031.1:XP_016994719.2,XP_034649908.1:XP_037725051.1,XP_034649910.1:XP_016962769.1,XP_034476677.1:XP_016038517.1,XP_002055019.1:XP_016994719.2,XP_016038517.1:XP_001354633.3,XP_022230491.2:FBpp0071118,XP_039500267.1:XP_001977922.1,XP_002067239.1:XP_032582717.1,XP_017064379.1:XP_033168777.1,XP_001965445.2:XP_033168777.1,XP_034135683.1:XP_044317025.1,FBpp0071118:XP_017113082.1,XP_016038517.1:XP_023179513.2,XP_034135680.1:XP_043071703.1,XP_034649908.1:XP_002055019.1,XP_030568091.1:XP_032582717.1,XP_023179513.2:XP_016994719.2,XP_017056255.1:XP_017963873.1,XP_022230491.2:XP_001977922.1,FBpp0071118:XP_032588031.1,XP_034476677.1:XP_016994719.2,XP_016038517.1:XP_002055019.1,XP_017064379.1:XP_016942316.1,XP_032588031.1:XP_002023631.1,XP_044317025.1:XP_032582717.1,XP_022230491.2:XP_032588031.1,XP_017056255.1:XP_016994719.2,XP_017028656.1:XP_016994719.2,XP_043071703.1:XP_017028656.1,XP_043068828.1:XP_002023631.1,XP_002055019.1:XP_016942316.1,XP_034649909.1:XP_016962769.1,XP_039500267.1:XP_002055019.1,XP_030568091.1:XP_002101160.1,XP_001977922.1:XP_043068828.1,XP_034135680.1:XP_001354633.3,XP_001965445.2:XP_001977922.1,XP_001977922.1:XP_032582717.1,XP_022230491.2:XP_002023631.1,XP_034135680.1:XP_002055019.1,XP_034649908.1:XP_016942316.1,XP_034476677.1:XP_043071703.1,XP_032588031.1:XP_043068828.1,XP_033168777.1:XP_037725051.1,XP_043071703.1:XP_023179513.2,XP_017113082.1:XP_032582717.1,XP_016962769.1:XP_002023631.1,FBpp0071118:XP_043068828.1,XP_044317025.1:XP_002101160.1,XP_043071703.1:XP_016994719.2,XP_034135683.1:XP_017113082.1,XP_017064379.1:XP_002055019.1,FBpp0071118:XP_020802128.1,XP_002055019.1:XP_043068828.1,XP_002067239.1:XP_001977922.1,XP_039500267.1:XP_002023631.1,FBpp0071118:XP_030568091.1,XP_017963873.1:XP_001354633.3,XP_034649908.1:XP_033168777.1,XP_023179513.2:XP_032582717.1,XP_017056255.1:XP_039500267.1,XP_039500267.1:XP_017028656.1,XP_034476677.1:XP_017028656.1,XP_043071703.1:XP_032588031.1,XP_037725051.1:XP_032582717.1,XP_016994719.2:XP_002101160.1,XP_043071703.1:XP_044317025.1,XP_002055019.1:XP_033168777.1,XP_017113082.1:XP_033168777.1,XP_030568091.1:XP_017028656.1,XP_017028656.1:XP_037725051.1,XP_001965445.2:XP_043659006.1,XP_017963873.1:XP_020802128.1,XP_043659006.1:XP_032582717.1,XP_017028656.1:XP_043068828.1,XP_043071703.1:XP_002023631.1,XP_017028656.1:XP_002101160.1,XP_043659006.1:XP_001977922.1,XP_034649908.1:XP_016038517.1,XP_043071703.1:XP_022230491.2,XP_016038517.1:XP_032588031.1,XP_022230491.2:XP_016994719.2,XP_043659006.1:XP_017113082.1,XP_017028656.1:XP_044317025.1,XP_016038517.1:XP_043068828.1,XP_016994719.2:XP_002023631.1,XP_033168777.1:XP_001354633.3,XP_017963873.1:XP_034649908.1,XP_034135680.1:XP_033168777.1,XP_043659006.1:XP_002067239.1,XP_043071703.1:XP_016942316.1,XP_016038517.1:XP_032582717.1,XP_034135682.1:XP_034649909.1,FBpp0071118:XP_016994719.2,XP_001965445.2:XP_002067239.1,XP_034135682.1:XP_043068828.1,XP_039500267.1:XP_002101160.1,XP_017963873.1:XP_030568091.1,XP_017113082.1:XP_037725051.1,FBpp0071118:XP_016038517.1,XP_023179513.2:XP_017113082.1,XP_034135682.1:XP_037725051.1,XP_033168777.1:XP_043068828.1,XP_034135680.1:XP_043068828.1,XP_034476677.1:XP_001977922.1,XP_001977922.1:XP_001354633.3,XP_030568091.1:XP_016942316.1,XP_034135680.1:XP_001965445.2,XP_016942316.1:XP_032582717.1,XP_037725051.1:XP_002101160.1,XP_022230491.2:XP_023179513.2,XP_034135683.1:XP_043068828.1,XP_033168777.1:XP_044317025.1,XP_034649910.1:XP_037725051.1,XP_002055019.1:XP_032588031.1,XP_017028656.1:XP_016942316.1,XP_002055019.1:XP_017113082.1,XP_034649908.1:XP_032588031.1,XP_034135680.1:XP_017028656.1,XP_022230491.2:XP_020802128.1,XP_034649908.1:XP_039500267.1,XP_032588031.1:XP_001354633.3,XP_022230491.2:XP_017113082.1,XP_001965445.2:XP_044317025.1,XP_002055019.1:XP_001977922.1,XP_017963873.1:XP_016994719.2,XP_034649908.1:XP_002023631.1,XP_020802128.1:XP_044317025.1,XP_043071703.1:XP_016038517.1,XP_022230491.2:XP_034649908.1,XP_032582717.1:XP_002101160.1,FBpp0071118:XP_016962769.1,XP_002055019.1:XP_001354633.3,XP_034135680.1:FBpp0071118,FBpp0071118:XP_016942316.1,XP_030568091.1:XP_020802128.1,XP_020802128.1:XP_032582717.1,XP_017056255.1:XP_017028656.1,XP_017963873.1:XP_017028656.1,XP_002055019.1:XP_017028656.1,XP_032588031.1:XP_016942316.1,XP_034135680.1:XP_017113082.1,XP_017064379.1:XP_001354633.3,XP_043068828.1:XP_001354633.3,XP_017064379.1:XP_043659006.1,XP_002055019.1:XP_032582717.1,XP_016038517.1:XP_017028656.1,XP_030568091.1:XP_002055019.1,XP_017064379.1:XP_016962769.1,XP_034135680.1:XP_002101160.1,XP_043071703.1:XP_037725051.1,XP_020802128.1:XP_001354633.3,XP_032582717.1:XP_001354633.3,XP_034135680.1:XP_016994719.2,XP_030568091.1:XP_001354633.3,XP_001977922.1:XP_016942316.1,XP_017056255.1:XP_023179513.2,XP_034476677.1:XP_030568091.1,XP_002067239.1:XP_017113082.1,XP_043068828.1:XP_037725051.1,XP_017963873.1:XP_039500267.1,XP_002055019.1:XP_044317025.1,XP_032588031.1:XP_033168777.1,XP_001965445.2:XP_037725051.1,XP_017064379.1:XP_037725051.1,XP_043071703.1:XP_002055019.1,XP_034476677.1:XP_017056255.1,XP_017064379.1:XP_023179513.2,XP_043071703.1:XP_034649908.1,FBpp0071118:XP_044317025.1,XP_030568091.1:XP_037725051.1,XP_017064379.1:XP_043068828.1,XP_043071703.1:XP_001354633.3,XP_017056255.1:XP_017113082.1,FBpp0071118:XP_043659006.1,XP_017064379.1:XP_002101160.1,XP_017056255.1:XP_002055019.1,XP_001977922.1:XP_033168777.1,XP_017028656.1:XP_032582717.1,XP_017056255.1:XP_020802128.1,XP_034476677.1:XP_023179513.2,XP_002055019.1:XP_020802128.1,XP_022230491.2:XP_033168777.1,XP_043071703.1:XP_020802128.1,XP_017064379.1:XP_017113082.1,FBpp0071118:XP_037725051.1,XP_017064379.1:XP_022230491.2,XP_034649908.1:XP_017028656.1,XP_001965445.2:XP_016038517.1,XP_017064379.1:XP_002023631.1,XP_016038517.1:XP_002101160.1,XP_017056255.1:XP_044317025.1,FBpp0071118:XP_033168777.1,XP_034135680.1:XP_002067239.1,XP_034135682.1:XP_017113082.1,XP_017028656.1:XP_033168777.1,XP_001965445.2:XP_016994719.2,FBpp0071118:XP_002067239.1,XP_016942316.1:XP_044317025.1,XP_023179513.2:XP_001354633.3,XP_020802128.1:XP_017028656.1,XP_033168777.1:XP_032582717.1,XP_017056255.1:XP_032582717.1,XP_030568091.1:XP_033168777.1,XP_017963873.1:XP_032582717.1,XP_001354633.3:XP_002101160.1,XP_034649908.1:XP_023179513.2,XP_022230491.2:XP_001354633.3,XP_032588031.1:XP_037725051.1,XP_002067239.1:XP_002023631.1,FBpp0071118:XP_001977922.1,XP_016962769.1:XP_002101160.1,XP_034135680.1:XP_017064379.1,XP_017113082.1:XP_001354633.3,XP_034135680.1:XP_043659006.1,XP_043071703.1:XP_033168777.1,XP_017056255.1:XP_002067239.1,XP_017113082.1:XP_016962769.1,XP_034476677.1:XP_016942316.1,XP_017064379.1:XP_016994719.2,XP_017056255.1:XP_033168777.1,XP_039500267.1:XP_001354633.3,XP_001977922.1:XP_020802128.1,XP_017963873.1:XP_033168777.1,XP_023179513.2:XP_002101160.1,XP_034649908.1:XP_044317025.1,XP_039500267.1:XP_032588031.1
18CD	0B1C	4clique	XP_002101215.1:XP_039498778.1,XP_041448458.1:XP_030566134.1,XP_016997613.2:XP_001978588.1,XP_017093089.1:XP_043661281.1,XP_016956341.1:XP_017034708.1,XP_017963252.1:XP_023175917.1,XP_016038464.1:XP_023175917.1,XP_020808491.1:XP_023175917.1,XP_017116274.1:XP_034484302.1,XP_002044465.1:XP_002067260.1,XP_041448458.1:XP_017056140.2,XP_016997613.2:XP_033172299.1,XP_034484302.1:XP_039498778.1,XP_017056140.2:XP_034123923.1,XP_034484302.1:XP_016972879.1,XP_002044465.1:XP_017034708.1,XP_016038464.1:XP_001978588.1,XP_016038464.1:XP_030566134.1,XP_002010212.1:XP_001978588.1,XP_017093089.1:XP_002067260.1,XP_016956341.1:XP_002067260.1,XP_016038464.1:XP_032296000.1,XP_016956341.1:XP_017963252.1,XP_023175917.1:XP_017034708.1,XP_016997613.2:XP_017056140.2,XP_001963936.1:XP_001992482.1,XP_017963252.1:XP_002025535.2,XP_017116274.1:XP_016972879.1,XP_016956341.1:XP_001355346.2,XP_016038464.1:XP_016997613.2,FBpp0071084:XP_034484303.1,XP_017034708.1:XP_039498778.1,XP_002067260.1:XP_001355346.2,XP_020808491.1:XP_016997613.2,XP_016956341.1:XP_016972879.1,XP_017093089.1:XP_037727669.1,XP_016972879.1:XP_002067260.1,XP_017116274.1:XP_002101215.1,XP_017056140.2:XP_030566134.1,XP_016038464.1:XP_017056140.2,XP_041448458.1:XP_034484303.1,XP_020808491.1:XP_016038464.1,XP_034484302.1:XP_017963252.1,XP_001992482.1:XP_002067260.1,XP_002010212.1:XP_037727669.1,XP_020808491.1:XP_002067260.1,XP_033172299.1:XP_002067260.1,XP_017116274.1:XP_017963252.1,XP_001978588.1:XP_016923125.1,XP_016972879.1:XP_002025535.2,XP_023175917.1:XP_017056140.2,XP_032296000.1:XP_017056140.2,XP_033172299.1:XP_034671363.1,XP_017056140.2:XP_002067260.1,XP_017963252.1:XP_016972879.1,XP_017085327.1:XP_002025535.2,XP_020808491.1:XP_039498778.1,XP_002101215.1:XP_002025535.2,FBpp0071084:XP_017056140.2,XP_002044465.1:XP_034484303.1,XP_016997613.2:XP_002044465.1,XP_017085327.1:XP_034484303.1,XP_017093089.1:XP_001992482.1,XP_016956341.1:XP_034123923.1,XP_034484302.1:XP_016956341.1,XP_032296000.1:XP_034123923.1,XP_032296000.1:XP_033172299.1,XP_016038464.1:XP_043661281.1,XP_017963252.1:XP_043661281.1,XP_001963936.1:XP_017963252.1,XP_034123923.1:XP_001355346.2,XP_002010212.1:XP_017034708.1,XP_037727669.1:XP_016923125.1,XP_001963936.1:XP_016972879.1,XP_017085327.1:XP_034123923.1,FBpp0071084:XP_017085327.1,XP_002025535.2:XP_037727669.1,XP_034484302.1:XP_037727669.1,XP_016972879.1:XP_034123923.1,XP_001355346.2:XP_043661281.1,XP_032296000.1:XP_001978588.1,XP_016997613.2:XP_016923125.1,XP_001992482.1:XP_034123923.1,XP_020808491.1:XP_034123923.1,XP_002010212.1:XP_039498778.1,XP_016956341.1:XP_032296000.1,XP_001963936.1:XP_017093089.1,XP_017093089.1:XP_002025535.2,XP_016956341.1:XP_002025535.2,XP_017034708.1:XP_030566134.1,XP_032296000.1:XP_017034708.1,XP_032296000.1:XP_002025535.2,XP_034484302.1:XP_002101215.1,XP_034671363.1:XP_002067260.1,XP_002101215.1:XP_030566134.1,XP_041448458.1:XP_037727669.1,XP_016997613.2:XP_034123923.1,XP_016956341.1:XP_034671363.1,XP_017085327.1:XP_030566134.1,XP_034484302.1:XP_001978588.1,XP_016038464.1:XP_016972879.1,XP_034484303.1:XP_016923125.1,XP_017116274.1:XP_016997613.2,XP_034123923.1:XP_037727669.1,XP_041448458.1:XP_016997613.2,XP_030566134.1:XP_001978588.1,XP_017116274.1:XP_043661281.1,XP_001963936.1:XP_033172299.1,XP_016972879.1:XP_017056140.2,XP_016972879.1:XP_039498778.1,XP_020808491.1:XP_032296000.1,XP_033172299.1:XP_043661281.1,XP_034123923.1:XP_043661281.1,XP_033172299.1:XP_030566134.1,XP_017034708.1:XP_002067260.1,XP_017116274.1:XP_002010212.1,XP_002101215.1:XP_002067260.1,XP_023175917.1:XP_001978588.1,XP_017963252.1:XP_002044465.1,XP_017093089.1:XP_002044465.1,XP_017093089.1:XP_016997613.2,XP_016956341.1:XP_002101215.1,XP_001978588.1:XP_043661281.1,XP_016972879.1:XP_033172299.1,XP_032296000.1:XP_001355346.2,XP_001963936.1:XP_039498778.1,XP_017116274.1:XP_001355346.2,XP_023175917.1:XP_034484303.1,XP_039498778.1:XP_034123923.1,XP_001992482.1:XP_001978588.1,XP_032296000.1:XP_002010212.1,XP_017093089.1:XP_017056140.2,XP_033172299.1:XP_001355346.2,FBpp0071084:XP_001978588.1,XP_023175917.1:XP_033172299.1,XP_017034708.1:XP_002025535.2,XP_016997613.2:XP_001355346.2,XP_020808491.1:XP_034484302.1,XP_017116274.1:XP_023175917.1,XP_017093089.1:XP_032296000.1,XP_020808491.1:XP_017116274.1,XP_034484302.1:XP_023175917.1,XP_016972879.1:XP_001355346.2,XP_034484303.1:XP_001978588.1,XP_016956341.1:XP_043661281.1,XP_032296000.1:XP_043661281.1,XP_001978588.1:XP_001355346.2,XP_001992482.1:XP_016923125.1,FBpp0071084:XP_033172299.1,XP_001992482.1:XP_023175917.1,XP_017116274.1:XP_002067260.1,XP_016038464.1:XP_001355346.2,XP_030566134.1:XP_001355346.2,XP_039498778.1:XP_002025535.2,XP_020808491.1:XP_017085327.1,XP_016972879.1:XP_016923125.1,XP_001992482.1:XP_034671363.1,XP_001992482.1:XP_002044465.1,XP_002044465.1:XP_033172299.1,XP_002101215.1:XP_016923125.1,XP_032296000.1:XP_037727669.1,XP_017093089.1:XP_016972879.1,XP_034671363.1:XP_043661281.1,XP_017093089.1:XP_001978588.1,XP_002044465.1:XP_043661281.1,XP_017085327.1:XP_034671363.1,FBpp0071084:XP_030566134.1,XP_017116274.1:XP_002025535.2,XP_001992482.1:XP_030566134.1,XP_017116274.1:XP_017034708.1,XP_002101215.1:XP_034671363.1,XP_041448458.1:XP_023175917.1,XP_017963252.1:XP_030566134.1,XP_002025535.2:XP_033172299.1,XP_020808491.1:XP_017034708.1,XP_001992482.1:XP_017034708.1,XP_016997613.2:XP_039498778.1,FBpp0071084:XP_043661281.1,XP_041448458.1:XP_017963252.1,XP_039498778.1:XP_001355346.2,XP_016956341.1:XP_033172299.1,XP_016956341.1:XP_016923125.1,XP_002010212.1:XP_043661281.1,XP_034484302.1:XP_002044465.1,XP_016972879.1:XP_017034708.1,XP_041448458.1:XP_016972879.1,XP_034484303.1:XP_002067260.1,FBpp0071084:XP_001355346.2,XP_017116274.1:XP_001978588.1,XP_017093089.1:XP_034671363.1,XP_002010212.1:XP_034123923.1,XP_017034708.1:XP_001355346.2,XP_002101215.1:XP_023175917.1,XP_034484302.1:XP_017056140.2,XP_039498778.1:XP_002067260.1,XP_017085327.1:XP_023175917.1,XP_017085327.1:XP_017034708.1,XP_041448458.1:XP_002101215.1,XP_016956341.1:XP_039498778.1,XP_002101215.1:XP_017034708.1,XP_016038464.1:XP_034123923.1,XP_001963936.1:XP_041448458.1,XP_016972879.1:XP_001978588.1,XP_020808491.1:XP_017963252.1,XP_017963252.1:XP_001992482.1,FBpp0071084:XP_002067260.1,XP_034484303.1:XP_001355346.2,XP_001963936.1:XP_030566134.1,XP_017116274.1:XP_034123923.1,XP_017093089.1:XP_017034708.1,XP_030566134.1:XP_043661281.1,XP_016972879.1:XP_034671363.1,XP_034123923.1:XP_033172299.1,XP_037727669.1:XP_033172299.1,XP_032296000.1:XP_002044465.1,XP_001963936.1:XP_037727669.1,XP_017963252.1:XP_001355346.2,XP_017116274.1:XP_017056140.2,XP_017056140.2:XP_043661281.1,XP_016038464.1:XP_002101215.1,FBpp0071084:XP_034671363.1,XP_016038464.1:XP_017085327.1,XP_016972879.1:XP_030566134.1,XP_001992482.1:XP_017056140.2,XP_001963936.1:XP_016997613.2,XP_039498778.1:XP_030566134.1,XP_016997613.2:XP_043661281.1,XP_034484302.1:XP_002010212.1,XP_017963252.1:XP_032296000.1,XP_016997613.2:XP_002101215.1,XP_039498778.1:XP_001978588.1,XP_016972879.1:XP_002010212.1,XP_002044465.1:XP_034671363.1,XP_001963936.1:XP_017116274.1,XP_016997613.2:XP_017085327.1,XP_030566134.1:XP_002067260.1,FBpp0071084:XP_032296000.1,XP_016972879.1:XP_037727669.1,XP_017093089.1:XP_017963252.1,XP_001963936.1:XP_016923125.1,XP_041448458.1:XP_001992482.1,XP_034123923.1:XP_002025535.2,XP_017085327.1:XP_001978588.1,XP_001963936.1:XP_034123923.1,FBpp0071084:XP_002025535.2,XP_017116274.1:XP_030566134.1,XP_017056140.2:XP_001355346.2,XP_017093089.1:XP_033172299.1,XP_017085327.1:XP_016972879.1,XP_034484302.1:XP_041448458.1,XP_023175917.1:XP_039498778.1,XP_034484302.1:XP_034671363.1,XP_002010212.1:XP_033172299.1,XP_017963252.1:XP_017056140.2,XP_020808491.1:XP_017056140.2,XP_032296000.1:XP_016972879.1,XP_017034708.1:XP_034484303.1,FBpp0071084:XP_039498778.1,XP_017093089.1:XP_030566134.1,XP_017093089.1:XP_016956341.1,XP_017034708.1:XP_043661281.1,XP_002101215.1:XP_002044465.1,XP_023175917.1:XP_016923125.1,XP_001963936.1:XP_017034708.1,XP_001963936.1:XP_002025535.2,XP_017963252.1:XP_002067260.1,FBpp0071084:XP_034123923.1,XP_032296000.1:XP_030566134.1,XP_034484302.1:XP_001992482.1,XP_017085327.1:XP_017056140.2,XP_041448458.1:XP_016956341.1,XP_017963252.1:XP_033172299.1,XP_017116274.1:FBpp0071084,XP_002025535.2:XP_030566134.1,XP_016038464.1:XP_033172299.1,XP_020808491.1:XP_033172299.1,XP_016038464.1:XP_016923125.1,FBpp0071084:XP_016923125.1,XP_001963936.1:XP_032296000.1,XP_016972879.1:XP_034484303.1,XP_017056140.2:XP_017034708.1,XP_034484302.1:XP_001355346.2,XP_016997613.2:XP_023175917.1,XP_020808491.1:XP_016972879.1,XP_017963252.1:XP_001978588.1,XP_017093089.1:XP_002010212.1,XP_020808491.1:XP_001978588.1,XP_041448458.1:XP_002044465.1,XP_016997613.2:XP_017034708.1,XP_017116274.1:XP_002044465.1,XP_001963936.1:XP_034671363.1,XP_017093089.1:FBpp0071084,XP_020808491.1:XP_030566134.1,XP_017093089.1:XP_034123923.1,XP_016956341.1:XP_001992482.1,XP_017085327.1:XP_001355346.2,XP_017034708.1:XP_033172299.1,XP_017056140.2:XP_034671363.1,XP_041448458.1:FBpp0071084,XP_020808491.1:XP_001963936.1,XP_017963252.1:XP_017034708.1,XP_034484302.1:XP_002025535.2,XP_002067260.1:XP_043661281.1,XP_016972879.1:XP_043661281.1,XP_034484302.1:XP_016997613.2,XP_001963936.1:XP_002010212.1,XP_001992482.1:XP_017085327.1,XP_002101215.1:XP_034123923.1,FBpp0071084:XP_002010212.1,XP_002044465.1:XP_016923125.1,XP_001963936.1:XP_001355346.2,XP_001963936.1:XP_002101215.1,XP_001963936.1:XP_017085327.1,XP_017056140.2:XP_039498778.1,XP_016038464.1:FBpp0071084,XP_020808491.1:FBpp0071084,XP_001963936.1:XP_043661281.1,XP_017116274.1:XP_016923125.1,XP_017963252.1:XP_016923125.1,XP_017085327.1:XP_039498778.1,XP_023175917.1:XP_002067260.1,XP_002044465.1:XP_039498778.1,XP_017056140.2:XP_033172299.1,XP_017093089.1:XP_001355346.2,FBpp0071084:XP_002044465.1,XP_001963936.1:XP_017056140.2,XP_017116274.1:XP_037727669.1,XP_037727669.1:XP_043661281.1,XP_023175917.1:XP_034671363.1,XP_002010212.1:XP_030566134.1,XP_016038464.1:XP_002010212.1,XP_017034708.1:XP_034671363.1,XP_001992482.1:XP_037727669.1,XP_016038464.1:XP_039498778.1,XP_016038464.1:XP_016956341.1,XP_032296000.1:XP_002067260.1,XP_034484302.1:XP_030566134.1,XP_017034708.1:XP_016923125.1,XP_002025535.2:XP_016923125.1,XP_041448458.1:XP_016923125.1,XP_001992482.1:XP_043661281.1,XP_017093089.1:XP_017116274.1,XP_032296000.1:XP_023175917.1,FBpp0071084:XP_017034708.1,XP_001963936.1:XP_034484302.1,XP_037727669.1:XP_001355346.2,XP_034484302.1:XP_043661281.1,XP_016997613.2:XP_002010212.1,XP_017085327.1:XP_002067260.1,XP_041448458.1:XP_039498778.1,XP_016038464.1:XP_002044465.1,XP_002044465.1:XP_030566134.1,XP_001963936.1:XP_001978588.1,XP_017034708.1:XP_001978588.1,XP_016956341.1:XP_017085327.1,XP_017963252.1:XP_037727669.1,XP_002025535.2:XP_034671363.1,XP_017116274.1:XP_017085327.1,XP_020808491.1:XP_037727669.1,XP_002010212.1:XP_002067260.1,XP_041448458.1:XP_017034708.1,XP_002025535.2:XP_043661281.1,XP_016997613.2:XP_034671363.1,XP_034484302.1:FBpp0071084,XP_034123923.1:XP_002067260.1,XP_034671363.1:XP_001978588.1,XP_001963936.1:XP_016956341.1,XP_002101215.1:XP_037727669.1,XP_002044465.1:XP_037727669.1,XP_017085327.1:XP_037727669.1,XP_034123923.1:XP_016923125.1,XP_041448458.1:XP_032296000.1,XP_016997613.2:XP_016972879.1,XP_002010212.1:XP_002025535.2,XP_017963252.1:XP_017085327.1,XP_039498778.1:XP_016923125.1,XP_017963252.1:XP_002101215.1,XP_016997613.2:XP_032296000.1,XP_034123923.1:XP_034671363.1,XP_002010212.1:XP_016923125.1,XP_020808491.1:XP_002101215.1,XP_017034708.1:XP_037727669.1,XP_001963936.1:XP_002044465.1,XP_017116274.1:XP_034671363.1,XP_016956341.1:XP_037727669.1,XP_041448458.1:XP_034671363.1,XP_017093089.1:XP_039498778.1,XP_017093089.1:XP_016038464.1,XP_017056140.2:XP_001978588.1,XP_001963936.1:XP_023175917.1,XP_001992482.1:XP_032296000.1,XP_023175917.1:XP_043661281.1,XP_020808491.1:XP_041448458.1,XP_016038464.1:XP_041448458.1,XP_037727669.1:XP_034671363.1,XP_017116274.1:XP_016956341.1,XP_002044465.1:XP_001978588.1,XP_016038464.1:XP_017034708.1,XP_017116274.1:XP_032296000.1,XP_023175917.1:XP_030566134.1,XP_002010212.1:XP_034671363.1,XP_041448458.1:XP_002067260.1,XP_002025535.2:XP_002067260.1,XP_001992482.1:XP_001355346.2,XP_041448458.1:XP_002010212.1,XP_033172299.1:XP_001978588.1,XP_017116274.1:XP_039498778.1,XP_020808491.1:XP_034671363.1,FBpp0071084:XP_002101215.1,XP_016972879.1:XP_023175917.1,XP_001992482.1:XP_016972879.1,XP_032296000.1:XP_039498778.1,XP_017085327.1:XP_043661281.1,XP_023175917.1:XP_001355346.2,XP_016997613.2:XP_002025535.2,XP_002101215.1:XP_043661281.1,XP_016956341.1:XP_001978588.1,XP_020808491.1:XP_001992482.1,XP_039498778.1:XP_037727669.1,XP_016038464.1:XP_001992482.1,XP_017085327.1:XP_002101215.1,XP_034671363.1:XP_001355346.2,FBpp0071084:XP_017963252.1,XP_017116274.1:XP_033172299.1,XP_017116274.1:XP_001992482.1,XP_034484302.1:XP_033172299.1,XP_002067260.1:XP_016923125.1,XP_017093089.1:XP_041448458.1,XP_017085327.1:XP_002010212.1,XP_020808491.1:XP_016923125.1,FBpp0071084:XP_023175917.1,XP_001992482.1:XP_033172299.1,XP_002101215.1:XP_002010212.1,XP_032296000.1:XP_034671363.1,XP_020808491.1:XP_001355346.2,XP_016956341.1:XP_002044465.1,XP_001992482.1:XP_016997613.2,XP_002025535.2:XP_001355346.2,XP_023175917.1:XP_002044465.1,XP_001355346.2:XP_016923125.1,XP_017116274.1:XP_041448458.1,XP_016956341.1:FBpp0071084,XP_020808491.1:XP_016956341.1,XP_020808491.1:XP_017093089.1,XP_043661281.1:XP_016923125.1,XP_041448458.1:XP_033172299.1,XP_002044465.1:XP_001355346.2,XP_023175917.1:XP_002025535.2,XP_016997613.2:XP_037727669.1,XP_041448458.1:XP_034123923.1,XP_020808491.1:XP_002025535.2,XP_001992482.1:XP_002025535.2,XP_039498778.1:XP_034671363.1,XP_002101215.1:XP_001978588.1,XP_016956341.1:XP_023175917.1,XP_016972879.1:XP_002101215.1,XP_016972879.1:XP_002044465.1,XP_017093089.1:XP_016923125.1,XP_032296000.1:XP_017085327.1,XP_017963252.1:XP_016997613.2,XP_032296000.1:XP_002101215.1,XP_041448458.1:XP_001978588.1,XP_039498778.1:XP_043661281.1,XP_016997613.2:XP_030566134.1,XP_020808491.1:XP_002044465.1,XP_002101215.1:XP_033172299.1,XP_034671363.1:XP_016923125.1,XP_016956341.1:XP_002010212.1,XP_017085327.1:XP_033172299.1,XP_001992482.1:XP_039498778.1,XP_037727669.1:XP_030566134.1,XP_034123923.1:XP_001978588.1,XP_016038464.1:XP_037727669.1,XP_041448458.1:XP_002025535.2,XP_016956341.1:XP_030566134.1,FBpp0071084:XP_001992482.1,XP_017085327.1:XP_002044465.1,XP_002010212.1:XP_017056140.2,XP_016038464.1:XP_002067260.1,XP_034484302.1:XP_034123923.1,XP_016038464.1:XP_017963252.1,XP_002101215.1:XP_017056140.2,XP_002044465.1:XP_017056140.2,XP_017116274.1:XP_016038464.1,XP_002010212.1:XP_002044465.1,XP_023175917.1:XP_034123923.1,XP_016997613.2:XP_002067260.1,XP_023175917.1:XP_037727669.1,XP_017093089.1:XP_002101215.1,XP_016956341.1:XP_016997613.2,FBpp0071084:XP_016997613.2,XP_016038464.1:XP_034484303.1,XP_002025535.2:XP_001978588.1,XP_017093089.1:XP_017085327.1,XP_002044465.1:XP_034123923.1,XP_017963252.1:XP_039498778.1,XP_017085327.1:XP_016923125.1,XP_020808491.1:XP_002010212.1,XP_037727669.1:XP_002067260.1,XP_017963252.1:XP_002010212.1,FBpp0071084:XP_037727669.1,XP_016956341.1:XP_017056140.2,XP_037727669.1:XP_001978588.1,XP_034123923.1:XP_030566134.1,XP_034484302.1:XP_032296000.1,XP_017093089.1:XP_034484302.1,XP_002101215.1:XP_001355346.2,XP_001963936.1:XP_016038464.1,XP_001963936.1:FBpp0071084,XP_020808491.1:XP_043661281.1,XP_032296000.1:XP_016923125.1,XP_002010212.1:XP_001355346.2,XP_017034708.1:XP_034123923.1,XP_016038464.1:XP_002025535.2,XP_017093089.1:XP_023175917.1,XP_001963936.1:XP_002067260.1,XP_030566134.1:XP_016923125.1,XP_017963252.1:XP_034671363.1,XP_017056140.2:XP_016923125.1,XP_039498778.1:XP_033172299.1,XP_017056140.2:XP_002025535.2,XP_001992482.1:XP_002101215.1,XP_023175917.1:XP_002010212.1,XP_034671363.1:XP_030566134.1,XP_016038464.1:XP_034671363.1,XP_041448458.1:XP_001355346.2,XP_001992482.1:XP_002010212.1,FBpp0071084:XP_016972879.1,XP_001978588.1:XP_002067260.1,XP_041448458.1:XP_017085327.1,XP_002044465.1:XP_002025535.2,XP_041448458.1:XP_043661281.1,XP_033172299.1:XP_016923125.1,XP_017056140.2:XP_037727669.1,XP_017963252.1:XP_034123923.1
18DA	0B1D	4clique	XP_023162852.1:XP_022210358.2,XP_039497098.1:XP_034135423.1,XP_020802898.1:XP_016038363.1,XP_034669730.1:XP_034135423.1,XP_017073909.1:XP_033168696.1,XP_001991302.1:XP_002067216.1,XP_017034946.1:XP_037727085.1,XP_015045478.1:XP_034484255.1,XP_039497098.1:XP_002067216.1,FBpp0070921:XP_037727085.1,XP_001355572.1:XP_026849145.1,XP_002058094.1:XP_030569388.1,XP_023162852.1:XP_037727085.1,XP_034669730.1:XP_017088198.2,XP_016948148.1:XP_034135423.1,XP_016972921.1:XP_043658635.1,XP_002058094.1:XP_030242894.1,FBpp0070921:XP_022210358.2,XP_016972921.1:XP_017054723.1,XP_016972921.1:XP_023162852.1,XP_017116317.1:XP_016038363.1,XP_001978478.1:XP_043658635.1,XP_017012028.1:XP_001978478.1,XP_017116317.1:XP_034484255.1,XP_020802899.1:XP_002036734.1,XP_017034946.1:XP_017054723.1,XP_034669730.1:XP_002036734.1,XP_017088198.2:XP_016948148.1,XP_039497098.1:XP_002036734.1,XP_020802898.1:XP_017116317.1,XP_015045478.1:XP_033168696.1,XP_015045478.1:XP_030242894.1,XP_001355572.1:XP_016038363.1,XP_020802898.1:XP_001978478.1,XP_001355572.1:XP_030569388.1,XP_017088198.2:XP_034484255.1,XP_017012028.1:XP_015045478.1,XP_016936772.1:XP_017054723.1,XP_017034946.1:XP_016038363.1,FBpp0070921:XP_034484255.1,FBpp0070921:XP_001964202.1,XP_017034946.1:XP_002036734.1,XP_016038363.1:XP_022210358.2,XP_017116317.1:FBpp0070921,XP_016972921.1:XP_020802898.1,XP_001991302.1:XP_002058094.1,XP_002036734.1:XP_016948148.1,XP_001355572.1:XP_022210358.2,XP_002067216.1:XP_043658635.1,XP_001978478.1:XP_017054723.1,XP_017054723.1:XP_030569388.1,XP_017012028.1:XP_033168696.1,XP_002011079.1:XP_001978478.1,XP_030569388.1:XP_034135423.1,XP_017073909.1:XP_022210358.2,XP_016972921.1:XP_002058094.1,XP_002067216.1:XP_017054723.1,XP_030242894.1:XP_017054723.1,XP_002011079.1:XP_017054723.1,XP_002036734.1:XP_037727085.1,XP_001964202.1:XP_016038363.1,XP_002011079.1:XP_023162852.1,XP_039497098.1:XP_043658635.1,XP_017012028.1:XP_020802898.1,XP_002011079.1:XP_022210358.2,XP_030242894.1:XP_022210358.2,XP_017073909.1:XP_017054723.1,XP_016972921.1:XP_026849145.1,XP_017073909.1:XP_023162852.1,XP_033168696.1:XP_016936772.1,XP_017012028.1:FBpp0070921,XP_015045478.1:XP_001964202.1,XP_017034946.1:XP_034135423.1,XP_016972921.1:XP_001355572.1,XP_001991302.1:XP_023162852.1,XP_001991302.1:FBpp0070921,XP_030242894.1:XP_037727085.1,XP_037727085.1:XP_016948148.1,XP_017012028.1:XP_017054723.1,XP_015045478.1:XP_016936772.1,XP_017012028.1:XP_023162852.1,XP_016936772.1:XP_026849145.1,XP_016972921.1:XP_034484255.1,XP_017088198.2:XP_022210358.2,XP_037727085.1:XP_030569388.1,XP_016936772.1:XP_039497098.1,XP_017073909.1:XP_017034946.1,XP_001978478.1:XP_034484255.1,XP_016972921.1:XP_016948148.1,XP_017116317.1:XP_043658635.1,XP_002036734.1:XP_034135423.1,XP_002067216.1:XP_026849145.1,XP_017012028.1:XP_001355572.1,FBpp0070921:XP_016948148.1,XP_017034946.1:XP_030242894.1,XP_002011079.1:XP_017034946.1,XP_017034946.1:XP_016948148.1,XP_017088198.2:XP_017054723.1,XP_016972921.1:XP_022210358.2,XP_017073909.1:XP_002058094.1,XP_034669730.1:XP_001978478.1,FBpp0070921:XP_002036734.1,XP_034484255.1:XP_022210358.2,XP_017034946.1:XP_030569388.1,XP_016972921.1:XP_034669730.1,XP_017073909.1:XP_017116317.1,XP_017073909.1:XP_030569388.1,XP_033168696.1:XP_034669730.1,XP_020802899.1:XP_030242894.1,XP_023162852.1:XP_016038363.1,XP_001355572.1:XP_017088198.2,XP_017054723.1:XP_002036734.1,XP_017116317.1:XP_016948148.1,XP_001978478.1:XP_016948148.1,XP_030569388.1:XP_016948148.1,XP_001991302.1:XP_034669730.1,XP_001991302.1:XP_039497098.1,XP_017012028.1:XP_043658635.1,XP_015045478.1:XP_026849145.1,XP_034669730.1:XP_039497098.1,XP_023162852.1:XP_017054723.1,XP_043658635.1:XP_034135423.1,XP_030569388.1:XP_034484255.1,XP_017034946.1:FBpp0070921,XP_016038363.1:XP_034484255.1,XP_017012028.1:XP_034135423.1,XP_033168696.1:XP_016948148.1,XP_002011079.1:XP_030242894.1,XP_030242894.1:XP_016948148.1,XP_017012028.1:XP_034669730.1,XP_001991302.1:XP_043658635.1,XP_039497098.1:XP_030569388.1,XP_001355572.1:XP_017116317.1,XP_015045478.1:XP_002058094.1,XP_034669730.1:XP_030569388.1,XP_002058094.1:XP_026849145.1,XP_034669730.1:XP_002067216.1,XP_039497098.1:XP_016948148.1,XP_002011079.1:XP_039497098.1,XP_039497098.1:XP_030242894.1,XP_017116317.1:XP_026849145.1,XP_034669730.1:XP_030242894.1,XP_033168696.1:XP_001355572.1,XP_020802898.1:XP_023162852.1,XP_017073909.1:XP_034135423.1,XP_001991302.1:XP_030242894.1,XP_020802898.1:FBpp0070921,XP_017073909.1:XP_001991302.1,XP_016972921.1:XP_020802899.1,XP_020802898.1:XP_022210358.2,XP_017073909.1:XP_039497098.1,XP_017012028.1:XP_030242894.1,XP_002011079.1:XP_034135423.1,XP_043658635.1:XP_002036734.1,XP_017116317.1:XP_034135423.1,XP_016936772.1:XP_001964202.1,FBpp0070921:XP_017054723.1,XP_033168696.1:FBpp0070921,XP_017012028.1:XP_016936772.1,XP_015045478.1:XP_017054723.1,XP_023162852.1:XP_026849145.1,XP_001355572.1:XP_002067216.1,XP_017012028.1:XP_026849145.1,XP_023162852.1:XP_016936772.1,XP_015045478.1:XP_034135423.1,XP_020802898.1:XP_033168696.1,XP_017034946.1:XP_043658635.1,XP_001978478.1:XP_030242894.1,XP_001991302.1:XP_026849145.1,XP_015045478.1:XP_020802898.1,XP_017116317.1:XP_030242894.1,XP_002011079.1:XP_017116317.1,XP_030242894.1:XP_034484255.1,XP_001964202.1:XP_030242894.1,XP_002011079.1:XP_030569388.1,XP_002067216.1:XP_016038363.1,XP_020802899.1:XP_016038363.1,XP_015045478.1:XP_017088198.2,XP_017088198.2:XP_026849145.1,XP_017012028.1:XP_034484255.1,XP_017012028.1:XP_001964202.1,XP_015045478.1:FBpp0070921,XP_001964202.1:XP_030569388.1,XP_023162852.1:XP_016948148.1,XP_001355572.1:XP_002036734.1,XP_001991302.1:XP_001964202.1,XP_039497098.1:XP_016038363.1,XP_002058094.1:XP_017088198.2,XP_002058094.1:FBpp0070921,XP_001991302.1:XP_030569388.1,XP_026849145.1:XP_002036734.1,XP_020802898.1:XP_002067216.1,XP_017012028.1:XP_022210358.2,XP_017012028.1:XP_017034946.1,XP_023162852.1:XP_034669730.1,XP_039497098.1:XP_017054723.1,XP_023162852.1:XP_034135423.1,XP_033168696.1:XP_001978478.1,XP_001991302.1:XP_022210358.2,XP_020802898.1:XP_017088198.2,XP_016972921.1:XP_016038363.1,XP_033168696.1:XP_001964202.1,XP_017034946.1:XP_039497098.1,XP_033168696.1:XP_002036734.1,XP_017073909.1:FBpp0070921,XP_001978478.1:XP_016038363.1,XP_016972921.1:XP_002067216.1,XP_002036734.1:XP_030569388.1,XP_002058094.1:XP_016948148.1,XP_020802898.1:XP_002036734.1,XP_017034946.1:XP_002067216.1,XP_023162852.1:XP_017088198.2,XP_039497098.1:XP_001978478.1,XP_034669730.1:XP_037727085.1,XP_016936772.1:XP_034484255.1,XP_039497098.1:XP_037727085.1,XP_017088198.2:XP_043658635.1,XP_002011079.1:XP_001355572.1,XP_017116317.1:XP_017034946.1,XP_017073909.1:XP_001964202.1,FBpp0070921:XP_043658635.1,XP_026849145.1:XP_037727085.1,XP_001978478.1:XP_022210358.2,XP_016936772.1:XP_002067216.1,XP_017116317.1:XP_022210358.2,XP_034669730.1:XP_002058094.1,XP_001355572.1:XP_023162852.1,XP_001355572.1:FBpp0070921,XP_033168696.1:XP_037727085.1,XP_001964202.1:XP_016948148.1,XP_002011079.1:XP_016038363.1,XP_002067216.1:XP_030569388.1,XP_002011079.1:XP_016948148.1,XP_001978478.1:XP_037727085.1,XP_002067216.1:XP_030242894.1,XP_017073909.1:XP_016948148.1,XP_017073909.1:XP_002011079.1,XP_017012028.1:XP_001991302.1,XP_034669730.1:XP_001964202.1,XP_017034946.1:XP_002058094.1,XP_016936772.1:XP_002036734.1,XP_001991302.1:XP_016948148.1,XP_017012028.1:XP_017088198.2,XP_016972921.1:XP_016936772.1,XP_026849145.1:XP_034484255.1,XP_015045478.1:XP_030569388.1,XP_015045478.1:XP_016038363.1,XP_026849145.1:XP_016038363.1,XP_017054723.1:XP_037727085.1,XP_033168696.1:XP_030569388.1,XP_017012028.1:XP_016948148.1,XP_033168696.1:XP_017116317.1,XP_001991302.1:XP_017088198.2,XP_015045478.1:XP_001355572.1,XP_002058094.1:XP_034484255.1,XP_002067216.1:XP_034135423.1,XP_033168696.1:XP_002058094.1,XP_001355572.1:XP_034669730.1,XP_001978478.1:XP_034135423.1,XP_001355572.1:XP_039497098.1,XP_001964202.1:XP_002036734.1,XP_017073909.1:XP_017088198.2,XP_017012028.1:XP_017116317.1,XP_016936772.1:XP_034135423.1,XP_002011079.1:XP_017088198.2,XP_017088198.2:XP_030242894.1,XP_033168696.1:XP_017088198.2,XP_001991302.1:XP_017116317.1,XP_026849145.1:XP_030242894.1,XP_043658635.1:XP_022210358.2,XP_017088198.2:XP_001964202.1,XP_017073909.1:XP_002036734.1,XP_017088198.2:XP_030569388.1,XP_017088198.2:XP_001978478.1,XP_033168696.1:XP_001991302.1,XP_002011079.1:XP_016936772.1,XP_017116317.1:XP_017088198.2,FBpp0070921:XP_030569388.1,XP_017073909.1:XP_001355572.1,XP_017116317.1:XP_017054723.1,XP_023162852.1:XP_030569388.1,XP_016972921.1:XP_034135423.1,XP_043658635.1:XP_016948148.1,XP_023162852.1:XP_001964202.1,XP_016936772.1:FBpp0070921,XP_001964202.1:XP_017054723.1,XP_017054723.1:XP_034484255.1,XP_020802898.1:XP_001991302.1,XP_033168696.1:XP_023162852.1,XP_023162852.1:XP_030242894.1,XP_043658635.1:XP_034484255.1,XP_033168696.1:XP_017054723.1,XP_020802898.1:XP_034669730.1,XP_020802898.1:XP_039497098.1,XP_034484255.1:XP_034135423.1,XP_017116317.1:XP_002036734.1,XP_001964202.1:XP_034135423.1,XP_043658635.1:XP_016038363.1,XP_017054723.1:XP_016948148.1,XP_017034946.1:XP_017088198.2,XP_023162852.1:XP_002067216.1,XP_002011079.1:XP_033168696.1,XP_020802898.1:XP_001964202.1,XP_034669730.1:XP_043658635.1,XP_017116317.1:XP_016936772.1,XP_002067216.1:XP_022210358.2,XP_020802898.1:XP_034484255.1,XP_001355572.1:XP_037727085.1,XP_016972921.1:XP_017088198.2,XP_020802898.1:XP_016948148.1,XP_034669730.1:XP_017054723.1,XP_023162852.1:XP_039497098.1,XP_001991302.1:XP_017054723.1,XP_017073909.1:XP_037727085.1,XP_022210358.2:XP_034135423.1,XP_026849145.1:XP_001978478.1,FBpp0070921:XP_034135423.1,XP_017088198.2:XP_037727085.1,XP_039497098.1:XP_022210358.2,XP_017073909.1:XP_020802898.1,XP_002011079.1:XP_037727085.1,XP_017012028.1:XP_002036734.1,XP_001991302.1:XP_001355572.1,XP_017073909.1:XP_015045478.1,XP_037727085.1:XP_034135423.1,XP_037727085.1:XP_034484255.1,XP_034669730.1:XP_016936772.1,XP_017116317.1:XP_001964202.1,XP_001991302.1:XP_002036734.1,XP_026849145.1:XP_016948148.1,XP_033168696.1:XP_017034946.1,XP_015045478.1:XP_016948148.1,XP_001355572.1:XP_001964202.1,XP_001355572.1:XP_034135423.1,FBpp0070921:XP_030242894.1,XP_001964202.1:XP_022210358.2,XP_030569388.1:XP_022210358.2,XP_033168696.1:XP_039497098.1,XP_017034946.1:XP_034484255.1,FBpp0070921:XP_016038363.1,XP_017034946.1:XP_001964202.1,XP_017073909.1:XP_001978478.1,XP_015045478.1:XP_039497098.1,XP_034669730.1:XP_026849145.1,XP_002011079.1:XP_002036734.1,XP_015045478.1:XP_034669730.1,XP_039497098.1:XP_026849145.1,XP_017073909.1:XP_016936772.1,XP_043658635.1:XP_017054723.1,XP_002067216.1:XP_001978478.1,XP_016972921.1:XP_017034946.1,XP_017073909.1:XP_017012028.1,XP_002011079.1:XP_001991302.1,XP_002011079.1:XP_034669730.1,XP_020802898.1:XP_017054723.1,XP_017088198.2:XP_034135423.1,XP_037727085.1:XP_022210358.2,XP_002011079.1:XP_017012028.1,XP_030242894.1:XP_034135423.1,XP_017012028.1:XP_002067216.1,XP_039497098.1:XP_017088198.2,XP_017073909.1:XP_034669730.1,XP_002058094.1:XP_016038363.1,XP_016972921.1:XP_002036734.1,XP_020802898.1:XP_017034946.1,XP_016972921.1:XP_001964202.1,XP_037727085.1:XP_016038363.1,XP_002058094.1:XP_017054723.1,XP_017116317.1:XP_030569388.1,XP_016972921.1:XP_030242894.1,XP_001964202.1:XP_001978478.1,XP_002011079.1:XP_002058094.1,XP_001991302.1:XP_016936772.1,XP_002011079.1:XP_015045478.1,XP_001355572.1:XP_034484255.1,XP_016936772.1:XP_043658635.1,XP_015045478.1:XP_023162852.1,XP_026849145.1:XP_017054723.1,XP_020802898.1:XP_037727085.1,XP_001991302.1:XP_001978478.1,XP_001355572.1:XP_016948148.1,XP_017073909.1:XP_043658635.1,XP_002036734.1:XP_022210358.2,XP_020802898.1:XP_002058094.1,XP_026849145.1:XP_034135423.1,XP_023162852.1:XP_001978478.1,XP_033168696.1:XP_034135423.1,XP_015045478.1:XP_001991302.1,XP_001355572.1:XP_017034946.1,XP_017012028.1:XP_002058094.1,XP_016038363.1:XP_016948148.1,XP_017088198.2:FBpp0070921,XP_017012028.1:XP_030569388.1,XP_016948148.1:XP_022210358.2,XP_016972921.1:FBpp0070921,XP_034669730.1:XP_016038363.1,XP_020802898.1:XP_034135423.1,XP_016936772.1:XP_002058094.1,XP_015045478.1:XP_043658635.1,XP_015045478.1:XP_002036734.1,XP_026849145.1:XP_043658635.1,XP_002058094.1:XP_001978478.1,XP_016972921.1:XP_017116317.1,XP_016972921.1:XP_030569388.1,XP_002058094.1:XP_043658635.1,XP_002058094.1:XP_002036734.1,XP_020802898.1:XP_001355572.1,XP_001978478.1:XP_030569388.1,XP_017073909.1:XP_026849145.1,XP_016972921.1:XP_033168696.1,XP_017012028.1:XP_037727085.1,XP_002067216.1:FBpp0070921,XP_015045478.1:XP_002067216.1,XP_001991302.1:XP_037727085.1,XP_017116317.1:XP_039497098.1,XP_017034946.1:XP_001978478.1,XP_017073909.1:XP_034484255.1,XP_017088198.2:XP_002036734.1,XP_001355572.1:XP_017054723.1,XP_016972921.1:XP_039497098.1,XP_015045478.1:XP_037727085.1,XP_016936772.1:XP_016948148.1,XP_016972921.1:XP_037727085.1,XP_030242894.1:XP_016038363.1,XP_002011079.1:XP_043658635.1,XP_016948148.1:XP_034484255.1,XP_016936772.1:XP_022210358.2,XP_017116317.1:XP_002067216.1,XP_023162852.1:XP_043658635.1,XP_023162852.1:XP_002036734.1,XP_002011079.1:XP_002067216.1,XP_016038363.1:XP_030569388.1,XP_017034946.1:XP_026849145.1,XP_015045478.1:XP_017034946.1,XP_017012028.1:XP_016038363.1,XP_039497098.1:XP_001964202.1,XP_016936772.1:XP_001978478.1,XP_039497098.1:XP_034484255.1,XP_017073909.1:XP_002067216.1,XP_016936772.1:XP_037727085.1,XP_017012028.1:XP_039497098.1,XP_034669730.1:XP_034484255.1,XP_020802898.1:XP_043658635.1,XP_033168696.1:XP_022210358.2,XP_017054723.1:XP_022210358.2,XP_017073909.1:XP_030242894.1,XP_001991302.1:XP_034135423.1,XP_001991302.1:XP_016038363.1,XP_034669730.1:XP_016948148.1,XP_001355572.1:XP_002058094.1,XP_015045478.1:XP_017116317.1,XP_026849145.1:XP_030569388.1,XP_033168696.1:XP_016038363.1,XP_016972921.1:XP_001978478.1,XP_017116317.1:XP_002058094.1,XP_033168696.1:XP_034484255.1,XP_023162852.1:XP_002058094.1,XP_020802899.1:XP_037727085.1,XP_002011079.1:XP_016972921.1,XP_043658635.1:XP_037727085.1,XP_020802898.1:XP_016936772.1,XP_017034946.1:XP_022210358.2,XP_002011079.1:XP_026849145.1,XP_023162852.1:XP_017034946.1,XP_002067216.1:XP_017088198.2,XP_033168696.1:XP_026849145.1,XP_023162852.1:FBpp0070921,XP_016936772.1:XP_030242894.1,XP_016972921.1:XP_001991302.1,FBpp0070921:XP_001978478.1,XP_017073909.1:XP_016038363.1,XP_020802898.1:XP_026849145.1,XP_002058094.1:XP_034135423.1,XP_030242894.1:XP_030569388.1,XP_002067216.1:XP_002036734.1,XP_002011079.1:XP_034484255.1,XP_002011079.1:XP_001964202.1,XP_023162852.1:XP_017116317.1,XP_016936772.1:XP_017088198.2,XP_016972921.1:XP_017012028.1,XP_023162852.1:XP_034484255.1,XP_002067216.1:XP_020802899.1,XP_033168696.1:XP_030242894.1,FBpp0070921:XP_026849145.1,XP_001964202.1:XP_034484255.1,XP_017116317.1:XP_001978478.1,XP_043658635.1:XP_030569388.1,XP_001355572.1:XP_016936772.1,XP_001991302.1:XP_034484255.1,XP_001355572.1:XP_001978478.1,XP_020802898.1:XP_030569388.1,XP_016972921.1:XP_015045478.1,XP_001964202.1:XP_026849145.1,XP_015045478.1:XP_001978478.1,XP_020802898.1:XP_030242894.1,XP_034669730.1:FBpp0070921,XP_033168696.1:XP_020802899.1,XP_039497098.1:FBpp0070921,XP_017054723.1:XP_034135423.1,XP_034669730.1:XP_022210358.2,XP_034669730.1:XP_017034946.1,XP_033168696.1:XP_043658635.1,XP_002067216.1:XP_037727085.1,XP_002058094.1:XP_001964202.1,XP_001991302.1:XP_017034946.1,XP_015045478.1:XP_022210358.2,XP_026849145.1:XP_022210358.2,XP_002036734.1:XP_034484255.1,XP_002036734.1:XP_016038363.1,XP_001964202.1:XP_037727085.1,XP_002058094.1:XP_002067216.1,XP_002011079.1:FBpp0070921,XP_016936772.1:XP_016038363.1,XP_016936772.1:XP_030569388.1,XP_001355572.1:XP_043658635.1,XP_002058094.1:XP_022210358.2,XP_017073909.1:XP_016972921.1,XP_017116317.1:XP_034669730.1,XP_039497098.1:XP_002058094.1,XP_017088198.2:XP_016038363.1,XP_001355572.1:XP_030242894.1,XP_002058094.1:XP_037727085.1,XP_002067216.1:XP_001964202.1,XP_002067216.1:XP_034484255.1,XP_017054723.1:XP_016038363.1,XP_016936772.1:XP_017034946.1,XP_030242894.1:XP_043658635.1,XP_030242894.1:XP_002036734.1,XP_002011079.1:XP_020802899.1,XP_017116317.1:XP_037727085.1,XP_002067216.1:XP_016948148.1,XP_016038363.1:XP_034135423.1,XP_001964202.1:XP_043658635.1,XP_033168696.1:XP_002067216.1,XP_001978478.1:XP_002036734.1
0915	0B1E	4clique	XP_017009253.2:XP_020806910.1,XP_041564133.1:XP_037727357.1,XP_020806910.1:XP_002047394.1,XP_017956764.1:XP_037727357.1,XP_023161463.1:XP_017110057.2,XP_016981129.1:XP_002099971.1,XP_016931729.1:XP_023034995.1,XP_034671651.1:XP_039498169.1,XP_017064296.1:XP_002036874.1,XP_017064296.1:XP_030570237.1,XP_016931729.1:XP_002007869.1,XP_001964272.1:XP_039498169.1,XP_016968306.1:XP_020806910.1,XP_017009253.2:XP_030570237.1,XP_043660365.1:XP_002106223.1,XP_034671651.1:XP_026838584.1,XP_016931729.1:XP_002022100.1,XP_016968306.1:XP_026838584.1,XP_017064296.1:XP_001984444.1,XP_034483064.1:XP_039498169.1,XP_016981129.1:XP_033170033.1,XP_001964272.1:XP_017956764.1,XP_039498169.1:XP_023034995.1,XP_034124353.1:XP_001984444.1,XP_017009253.2:XP_033239157.1,XP_016968306.1:XP_030570237.1,XP_002007869.1:XP_026838584.1,XP_017956764.1:XP_002106223.1,XP_016968306.1:XP_002047394.1,XP_023161463.1:XP_020806910.1,XP_002099971.1:XP_039498169.1,XP_001984444.1:XP_041564133.1,XP_016968306.1:XP_017048370.1,XP_016968306.1:XP_023034995.1,XP_023161463.1:XP_034483064.1,XP_023161463.1:XP_016981129.1,XP_001964272.1:XP_017009253.2,XP_001964272.1:XP_034483064.1,XP_002036874.1:XP_002047394.1,XP_002007869.1:XP_002022100.1,XP_017064296.1:XP_001964272.1,XP_017048370.1:XP_026838584.1,XP_016968306.1:XP_017110057.2,XP_017009253.2:XP_002106223.1,XP_022217133.1:XP_002047394.1,FBpp0070805:XP_034671651.1,XP_034483064.1:XP_001984444.1,XP_017064296.1:XP_022217133.1,XP_020806910.1:XP_039498169.1,XP_002036874.1:XP_041564133.1,XP_034483064.1:XP_033239157.1,XP_022217133.1:XP_033170033.1,XP_022217133.1:XP_034124353.1,XP_002022100.1:XP_002099971.1,XP_034671651.1:XP_002022100.1,XP_016968306.1:XP_037727357.1,XP_017064296.1:XP_002099971.1,XP_043660365.1:XP_033170033.1,XP_022217133.1:FBpp0070805,XP_034483064.1:XP_041564133.1,XP_037727357.1:XP_033170033.1,XP_034671651.1:XP_002047394.1,XP_016968306.1:XP_016981129.1,XP_016931729.1:XP_017048370.1,XP_017110058.2:XP_033170033.1,XP_034124353.1:XP_002099971.1,XP_020806910.1:XP_002099971.1,XP_016931729.1:XP_001984444.1,FBpp0070805:XP_017110057.2,XP_023161463.1:XP_001984444.1,XP_001984444.1:XP_017035345.1,XP_002036874.1:XP_023161463.1,XP_043660365.1:XP_030570237.1,XP_034124353.1:XP_017110057.2,XP_017110057.2:XP_033170033.1,XP_017009253.2:XP_016981129.1,XP_017064296.1:XP_017110057.2,XP_001964272.1:XP_016968306.1,XP_016931729.1:XP_041564133.1,XP_017009253.2:XP_023034995.1,XP_002047394.1:XP_017110057.2,FBpp0070805:XP_030570237.1,XP_016931729.1:FBpp0070805,XP_017064296.1:XP_023034995.1,XP_033239157.1:XP_017035345.1,XP_022217133.1:XP_016968306.1,XP_017009253.2:FBpp0070805,XP_002007869.1:XP_041564133.1,XP_002099971.1:XP_002047394.1,XP_043660365.1:XP_020806910.1,XP_033239157.1:XP_002022100.1,XP_016931729.1:XP_034483064.1,XP_043660365.1:XP_034483064.1,XP_034124353.1:XP_034671651.1,XP_017009253.2:XP_037727357.1,XP_017048370.1:XP_041564133.1,XP_041564133.1:XP_023034995.1,XP_023161463.1:XP_017035345.1,XP_041564133.1:XP_002099971.1,XP_041564133.1:XP_034671651.1,XP_043660365.1:XP_037727357.1,XP_034124353.1:XP_020806910.1,XP_017064296.1:XP_017035345.1,XP_001964272.1:XP_023161463.1,XP_034671651.1:XP_037727357.1,XP_043660365.1:XP_034671651.1,XP_002036874.1:XP_016968306.1,FBpp0070805:XP_002047394.1,XP_002036874.1:XP_034124353.1,XP_034483064.1:XP_026838584.1,XP_020806910.1:XP_002022100.1,XP_043660365.1:XP_023034995.1,XP_017009253.2:XP_026838584.1,XP_023161463.1:XP_023034995.1,XP_017956764.1:XP_016981129.1,XP_017035345.1:XP_002022100.1,XP_016968306.1:XP_034124353.1,XP_002106223.1:XP_037727357.1,XP_022217133.1:XP_023161463.1,XP_001984444.1:XP_002047394.1,XP_033239157.1:XP_033170033.1,XP_001964272.1:XP_043660365.1,XP_034483064.1:XP_002106223.1,XP_016981129.1:XP_039498169.1,XP_030570237.1:XP_002022100.1,XP_002036874.1:XP_026838584.1,XP_017048370.1:XP_017035345.1,XP_017035345.1:XP_023034995.1,XP_017048370.1:XP_002047394.1,XP_001964272.1:XP_041564133.1,XP_017048370.1:XP_002022100.1,XP_002022100.1:XP_023034995.1,XP_030570237.1:XP_033170033.1,XP_041564133.1:XP_002106223.1,XP_017110058.2:XP_017035345.1,XP_022217133.1:XP_041564133.1,XP_016968306.1:XP_002007869.1,XP_002022100.1:XP_017110057.2,XP_033239157.1:XP_002099971.1,XP_017064296.1:XP_023161463.1,XP_002099971.1:XP_033170033.1,XP_030570237.1:XP_002106223.1,XP_017035345.1:XP_037727357.1,XP_017048370.1:XP_023034995.1,XP_002106223.1:XP_002047394.1,XP_023161463.1:XP_030570237.1,XP_034483064.1:XP_016981129.1,XP_017064296.1:XP_002106223.1,XP_016968306.1:XP_002099971.1,XP_016968306.1:XP_034671651.1,XP_017048370.1:XP_017110057.2,XP_020806910.1:XP_033170033.1,XP_002022100.1:XP_037727357.1,XP_001984444.1:XP_023034995.1,FBpp0070805:XP_037727357.1,XP_015017795.1:XP_017110057.2,XP_001984444.1:XP_017110057.2,XP_002106223.1:XP_033170033.1,XP_016931729.1:XP_033170033.1,FBpp0070805:XP_039498169.1,XP_023161463.1:XP_033239157.1,XP_043660365.1:XP_033239157.1,XP_017956764.1:XP_017035345.1,XP_023161463.1:XP_033170033.1,XP_017064296.1:XP_017956764.1,XP_001964272.1:XP_033170033.1,XP_017956764.1:XP_034483064.1,XP_001964272.1:XP_001984444.1,XP_033239157.1:XP_034671651.1,XP_001964272.1:XP_002047394.1,XP_023161463.1:XP_002047394.1,XP_016931729.1:XP_002047394.1,XP_017048370.1:XP_034671651.1,XP_001964272.1:XP_002022100.1,XP_016981129.1:XP_002047394.1,XP_030570237.1:XP_034671651.1,XP_030570237.1:XP_002099971.1,XP_002047394.1:XP_023034995.1,XP_023161463.1:FBpp0070805,XP_033239157.1:XP_002106223.1,XP_015017795.1:XP_033170033.1,XP_017956764.1:XP_016931729.1,XP_017064296.1:XP_034671651.1,XP_002106223.1:XP_026838584.1,XP_022217133.1:XP_026838584.1,XP_002099971.1:XP_017110057.2,FBpp0070805:XP_020806910.1,XP_016981129.1:XP_037727357.1,XP_002022100.1:XP_002106223.1,XP_020806910.1:XP_034671651.1,XP_002036874.1:XP_001984444.1,XP_017035345.1:XP_002106223.1,XP_022217133.1:XP_039498169.1,XP_017956764.1:XP_041564133.1,XP_002007869.1:XP_002106223.1,FBpp0070805:XP_041564133.1,XP_017064296.1:XP_017009253.2,XP_017009253.2:XP_002007869.1,XP_022217133.1:XP_002007869.1,XP_002036874.1:XP_002022100.1,XP_002099971.1:XP_037727357.1,XP_017048370.1:XP_001984444.1,XP_002007869.1:XP_034124353.1,XP_017064296.1:XP_034124353.1,XP_043660365.1:XP_002099971.1,XP_020806910.1:XP_017035345.1,XP_016981129.1:XP_023034995.1,XP_034124353.1:XP_017035345.1,XP_017035345.1:XP_033170033.1,XP_001964272.1:XP_026838584.1,XP_034124353.1:XP_002047394.1,XP_016968306.1:XP_017035345.1,XP_016981129.1:XP_041564133.1,XP_034124353.1:XP_030570237.1,XP_043660365.1:XP_017110057.2,XP_016931729.1:XP_017110057.2,XP_034124353.1:XP_002022100.1,XP_002036874.1:XP_020806910.1,XP_017035345.1:XP_026838584.1,XP_022217133.1:XP_001964272.1,XP_043660365.1:XP_002007869.1,XP_002036874.1:XP_034483064.1,XP_034124353.1:XP_026838584.1,XP_023161463.1:XP_039498169.1,FBpp0070805:XP_033239157.1,XP_030570237.1:XP_017035345.1,XP_043660365.1:XP_039498169.1,XP_023161463.1:XP_037727357.1,XP_034124353.1:XP_033239157.1,XP_017009253.2:XP_001984444.1,XP_017064296.1:XP_034483064.1,XP_034483064.1:XP_017035345.1,XP_022217133.1:XP_034483064.1,XP_022217133.1:XP_016981129.1,XP_034483064.1:XP_033170033.1,XP_022217133.1:XP_023034995.1,XP_026838584.1:XP_037727357.1,XP_034483064.1:XP_034124353.1,XP_023161463.1:XP_041564133.1,XP_043660365.1:XP_026838584.1,XP_016931729.1:XP_034671651.1,XP_017956764.1:XP_023161463.1,XP_022217133.1:XP_017110057.2,XP_017035345.1:XP_017110057.2,XP_017956764.1:XP_001984444.1,XP_041564133.1:XP_039498169.1,XP_002036874.1:XP_002007869.1,XP_001964272.1:XP_016981129.1,XP_023161463.1:XP_017009253.2,XP_022217133.1:XP_030570237.1,XP_034124353.1:XP_033170033.1,XP_002047394.1:XP_039498169.1,XP_033239157.1:XP_017110057.2,XP_022217133.1:XP_017009253.2,XP_043660365.1:XP_002036874.1,XP_017064296.1:XP_039498169.1,XP_016981129.1:XP_001984444.1,XP_002036874.1:XP_002099971.1,XP_002036874.1:XP_034671651.1,XP_020806910.1:XP_002106223.1,XP_017956764.1:XP_002022100.1,XP_016981129.1:XP_033239157.1,XP_017064296.1:XP_033170033.1,XP_002007869.1:XP_033170033.1,XP_043660365.1:XP_016968306.1,FBpp0070805:XP_002022100.1,XP_017009253.2:XP_033170033.1,XP_016931729.1:XP_033239157.1,FBpp0070805:XP_002007869.1,XP_017009253.2:XP_041564133.1,XP_023161463.1:XP_017048370.1,XP_041564133.1:XP_017035345.1,XP_016981129.1:XP_030570237.1,XP_034124353.1:XP_041564133.1,FBpp0070805:XP_023034995.1,XP_043660365.1:XP_002047394.1,XP_026838584.1:XP_002099971.1,XP_015017795.1:XP_002106223.1,XP_017064296.1:XP_016981129.1,XP_002007869.1:XP_016981129.1,XP_017048370.1:XP_020806910.1,XP_001984444.1:XP_039498169.1,XP_020806910.1:XP_017110057.2,XP_017048370.1:XP_039498169.1,XP_016981129.1:XP_020806910.1,XP_017064296.1:XP_017048370.1,XP_002007869.1:XP_017048370.1,XP_016968306.1:XP_023161463.1,XP_002007869.1:XP_002099971.1,XP_017956764.1:XP_002047394.1,XP_002036874.1:XP_033239157.1,XP_034124353.1:XP_037727357.1,XP_016968306.1:XP_002106223.1,XP_002036874.1:XP_033170033.1,XP_016931729.1:XP_020806910.1,XP_030570237.1:XP_017048370.1,XP_033239157.1:XP_026838584.1,XP_002007869.1:XP_030570237.1,XP_002022100.1:XP_039498169.1,XP_017956764.1:XP_017048370.1,XP_017956764.1:XP_017110057.2,XP_002036874.1:XP_002106223.1,XP_016968306.1:XP_033170033.1,XP_002099971.1:XP_023034995.1,XP_022217133.1:XP_002036874.1,XP_043660365.1:XP_017009253.2,XP_017956764.1:FBpp0070805,XP_017064296.1:XP_002007869.1,XP_017009253.2:XP_002047394.1,XP_023161463.1:XP_016931729.1,XP_017035345.1:XP_039498169.1,XP_022217133.1:XP_002106223.1,XP_002007869.1:XP_039498169.1,XP_001964272.1:XP_016931729.1,XP_033239157.1:XP_017048370.1,XP_030570237.1:XP_026838584.1,XP_023161463.1:XP_026838584.1,XP_016968306.1:XP_002022100.1,XP_034483064.1:XP_023034995.1,XP_034483064.1:XP_017048370.1,XP_016981129.1:XP_017048370.1,XP_017009253.2:XP_034124353.1,XP_033239157.1:XP_001984444.1,XP_002007869.1:XP_020806910.1,XP_043660365.1:XP_017956764.1,XP_017064296.1:XP_026838584.1,XP_037727357.1:XP_017110057.2,XP_034671651.1:XP_002106223.1,XP_022217133.1:XP_034671651.1,XP_034671651.1:XP_017110057.2,XP_002007869.1:XP_037727357.1,XP_017009253.2:XP_002022100.1,XP_034483064.1:XP_002022100.1,XP_020806910.1:XP_026838584.1,XP_022217133.1:XP_037727357.1,XP_034671651.1:XP_023034995.1,XP_016931729.1:XP_039498169.1,FBpp0070805:XP_033170033.1,XP_017064296.1:XP_002022100.1,XP_002036874.1:XP_030570237.1,XP_016931729.1:XP_037727357.1,XP_017048370.1:XP_033170033.1,XP_033239157.1:XP_020806910.1,XP_017009253.2:XP_034483064.1,XP_002036874.1:XP_017110058.2,XP_020806910.1:XP_001984444.1,XP_001984444.1:XP_033170033.1,XP_002106223.1:XP_017110057.2,XP_001964272.1:XP_002099971.1,XP_001964272.1:XP_034671651.1,XP_002036874.1:XP_017110057.2,XP_022217133.1:XP_017956764.1,XP_001964272.1:XP_020806910.1,XP_002106223.1:XP_002099971.1,XP_034671651.1:XP_017035345.1,XP_001984444.1:XP_002099971.1,XP_043660365.1:XP_017035345.1,XP_016931729.1:XP_017035345.1,XP_030570237.1:XP_001984444.1,XP_017009253.2:XP_039498169.1,XP_002036874.1:XP_037727357.1,XP_017956764.1:XP_016968306.1,XP_016968306.1:FBpp0070805,XP_043660365.1:XP_002022100.1,XP_033239157.1:XP_023034995.1,XP_001964272.1:XP_030570237.1,XP_022217133.1:XP_020806910.1,XP_016931729.1:XP_026838584.1,XP_017956764.1:XP_002036874.1,XP_002036874.1:FBpp0070805,XP_043660365.1:FBpp0070805,XP_041564133.1:XP_002022100.1,XP_034124353.1:XP_039498169.1,XP_017956764.1:XP_017009253.2,XP_001964272.1:XP_017048370.1,XP_017064296.1:XP_041564133.1,FBpp0070805:XP_002106223.1,XP_016981129.1:XP_026838584.1,XP_034483064.1:XP_002099971.1,XP_017048370.1:XP_037727357.1,XP_001964272.1:XP_033239157.1,XP_001984444.1:XP_034671651.1,XP_002036874.1:XP_016981129.1,XP_034671651.1:XP_033170033.1,XP_002047394.1:XP_037727357.1,XP_001984444.1:XP_037727357.1,XP_020806910.1:XP_041564133.1,XP_017956764.1:XP_034124353.1,XP_030570237.1:XP_037727357.1,XP_002007869.1:XP_034483064.1,XP_001984444.1:XP_002106223.1,XP_020806910.1:XP_023034995.1,XP_017956764.1:XP_026838584.1,XP_023034995.1:XP_033170033.1,XP_034483064.1:XP_002047394.1,XP_023161463.1:XP_002022100.1,XP_002007869.1:XP_033239157.1,XP_017048370.1:XP_002106223.1,XP_016931729.1:XP_002099971.1,XP_017009253.2:XP_017110057.2,XP_022217133.1:XP_033239157.1,XP_043660365.1:XP_034124353.1,XP_030570237.1:XP_017110057.2,XP_016968306.1:XP_039498169.1,XP_017956764.1:XP_002007869.1,XP_020806910.1:XP_037727357.1,XP_026838584.1:XP_039498169.1,XP_002022100.1:XP_033170033.1,XP_017064296.1:FBpp0070805,XP_041564133.1:XP_002047394.1,FBpp0070805:XP_016981129.1,FBpp0070805:XP_034483064.1,XP_030570237.1:XP_023034995.1,XP_001984444.1:XP_002022100.1,XP_001964272.1:XP_017035345.1,XP_016931729.1:XP_016981129.1,XP_017064296.1:XP_043660365.1,XP_017064296.1:XP_016931729.1,XP_001964272.1:XP_015017795.1,XP_017110058.2:XP_034124353.1,XP_002036874.1:XP_039498169.1,XP_030570237.1:XP_002047394.1,XP_017009253.2:XP_016931729.1,XP_017048370.1:XP_002099971.1,XP_022217133.1:XP_017035345.1,XP_034671651.1:XP_002099971.1,XP_016931729.1:XP_030570237.1,FBpp0070805:XP_002099971.1,XP_017064296.1:XP_002047394.1,XP_023034995.1:XP_017110057.2,XP_043660365.1:XP_041564133.1,XP_016981129.1:XP_017110057.2,XP_034483064.1:XP_017110057.2,XP_017064296.1:XP_020806910.1,XP_002047394.1:XP_033170033.1,XP_002007869.1:XP_034671651.1,XP_001964272.1:XP_023034995.1,FBpp0070805:XP_001984444.1,XP_016968306.1:XP_017009253.2,XP_016968306.1:XP_034483064.1,XP_030570237.1:XP_020806910.1,XP_001964272.1:XP_017110057.2,XP_017064296.1:XP_016968306.1,XP_037727357.1:XP_023034995.1,XP_023161463.1:XP_002007869.1,FBpp0070805:XP_017048370.1,XP_034483064.1:XP_030570237.1,XP_001964272.1:XP_002106223.1,XP_037727357.1:XP_039498169.1,XP_022217133.1:XP_016931729.1,XP_022217133.1:XP_043660365.1,XP_023161463.1:XP_002106223.1,XP_002036874.1:XP_017009253.2,XP_016931729.1:XP_002106223.1,XP_002036874.1:XP_017035345.1,XP_043660365.1:XP_016931729.1,XP_043660365.1:XP_023161463.1,XP_002036874.1:XP_016931729.1,FBpp0070805:XP_026838584.1,XP_016981129.1:XP_002106223.1,XP_001964272.1:XP_037727357.1,XP_023161463.1:XP_002099971.1,XP_023161463.1:XP_034671651.1,XP_017064296.1:XP_033239157.1,XP_002106223.1:XP_023034995.1,XP_039498169.1:XP_017110057.2,XP_016968306.1:XP_016931729.1,XP_033239157.1:XP_002047394.1,XP_034483064.1:XP_020806910.1,XP_002022100.1:XP_026838584.1,XP_017956764.1:XP_039498169.1,XP_030570237.1:XP_033239157.1,XP_023161463.1:XP_034124353.1,FBpp0070805:XP_017035345.1,XP_026838584.1:XP_002047394.1,XP_001964272.1:XP_034124353.1,XP_002036874.1:XP_017048370.1,XP_002036874.1:XP_023034995.1,XP_022217133.1:XP_002099971.1,XP_026838584.1:XP_017110057.2,XP_033239157.1:XP_041564133.1,XP_002022100.1:XP_002047394.1,XP_041564133.1:XP_033170033.1,XP_030570237.1:XP_039498169.1,XP_017956764.1:XP_033239157.1,XP_017956764.1:XP_033170033.1,XP_026838584.1:XP_023034995.1,XP_017110058.2:XP_026838584.1,XP_017035345.1:XP_002047394.1,XP_002007869.1:XP_002047394.1,XP_016968306.1:XP_041564133.1,XP_002007869.1:XP_017035345.1,XP_039498169.1:XP_033170033.1,XP_034124353.1:XP_002106223.1,XP_033239157.1:XP_037727357.1,XP_017009253.2:XP_002099971.1,XP_043660365.1:XP_017048370.1,XP_017035345.1:XP_002099971.1,XP_017956764.1:XP_020806910.1,XP_016981129.1:XP_002022100.1,XP_043660365.1:XP_001984444.1,XP_041564133.1:XP_026838584.1,XP_022217133.1:XP_001984444.1,XP_017110058.2:XP_002099971.1,XP_016981129.1:XP_017035345.1,XP_034124353.1:XP_023034995.1,XP_034124353.1:XP_017048370.1,XP_002007869.1:XP_001984444.1,XP_001964272.1:XP_002036874.1,XP_022217133.1:XP_017048370.1,XP_034124353.1:XP_016981129.1,XP_017009253.2:XP_017048370.1,XP_030570237.1:XP_041564133.1,XP_001964272.1:FBpp0070805,XP_033239157.1:XP_039498169.1,XP_017956764.1:XP_030570237.1,XP_016968306.1:XP_001984444.1,XP_016931729.1:XP_034124353.1,XP_016981129.1:XP_034671651.1,XP_034483064.1:XP_034671651.1,XP_017009253.2:XP_034671651.1,XP_001984444.1:XP_026838584.1,XP_022217133.1:XP_002022100.1,XP_043660365.1:XP_016981129.1,XP_017064296.1:XP_037727357.1,XP_034483064.1:XP_037727357.1,XP_041564133.1:XP_017110057.2,XP_026838584.1:XP_033170033.1,XP_017956764.1:XP_023034995.1,FBpp0070805:XP_034124353.1,XP_016968306.1:XP_033239157.1,XP_002106223.1:XP_039498169.1,XP_017009253.2:XP_017035345.1,XP_017956764.1:XP_002099971.1,XP_017956764.1:XP_034671651.1
18EA	0B1F	4clique	XP_017964734.1:XP_030569141.1,XP_032582009.1:XP_023162026.2,XP_039499286.1:XP_041452152.1,XP_033168885.1:XP_016983421.1,XP_017051844.1:XP_041452152.1,XP_016993344.2:XP_030569141.1,XP_017051844.1:XP_016961725.1,XP_043659333.1:XP_030569141.1,XP_002059514.1:XP_016038180.1,XP_017964734.1:XP_017129869.1,XP_001976963.1:XP_017064188.1,XP_034671659.1:XP_016983421.1,XP_001992176.1:FBpp0300894,XP_001992176.1:XP_014760999.1,XP_001992176.1:XP_023162026.2,XP_023162026.2:XP_017129869.1,XP_033168885.1:XP_034123119.1,FBpp0300894:XP_033241106.1,XP_034490564.1:XP_037724079.1,XP_020807499.1:XP_023162026.2,XP_001976963.1:XP_033168885.1,XP_002022659.1:XP_030569141.1,XP_033168885.1:XP_039499286.1,XP_002011526.1:XP_043659333.1,FBpp0300894:XP_016923120.1,XP_039499286.1:XP_002070853.1,XP_002100012.1:XP_023162026.2,XP_002022659.1:XP_039499286.1,XP_016993344.2:XP_016983421.1,XP_017051844.1:XP_017102434.2,XP_001992176.1:XP_017964734.1,XP_037724079.1:XP_017129869.1,XP_034490564.1:XP_016983421.1,XP_041452152.1:XP_033241106.1,XP_001992176.1:XP_002100012.1,XP_032582009.1:XP_017051844.1,XP_017964734.1:XP_033241106.1,XP_002059514.1:XP_034123119.1,XP_002100012.1:XP_043659333.1,XP_016038180.1:XP_020807499.1,FBpp0300894:XP_001976963.1,XP_016923120.1:XP_002011526.1,XP_023162026.2:XP_016961725.1,XP_016038180.1:XP_017129869.1,XP_016993344.2:FBpp0300894,XP_017051844.1:XP_002059514.1,XP_034671659.1:XP_002070853.1,FBpp0070761:XP_033241106.1,XP_017964734.1:XP_034123119.1,XP_016993344.2:XP_039499286.1,XP_032582009.1:XP_037724079.1,XP_017064188.1:XP_033241106.1,XP_016983421.1:XP_002070853.1,XP_016983421.1:XP_002011526.1,XP_039499286.1:XP_016961725.1,XP_014760999.1:XP_033241106.1,XP_034671659.1:XP_020807499.1,XP_033168885.1:XP_017129869.1,XP_034123119.1:XP_023162026.2,XP_017051844.1:XP_020807499.1,XP_034123119.1:XP_020807499.1,XP_017129869.1:XP_002070853.1,XP_033241106.1:XP_030569141.1,XP_033168885.1:XP_020807499.1,XP_023162026.2:XP_002070853.1,XP_002022659.1:XP_033241106.1,XP_014760999.1:XP_043659333.1,XP_034490564.1:XP_043659333.1,XP_001976963.1:XP_037724079.1,FBpp0300894:XP_002070853.1,XP_017029232.1:XP_016923120.1,XP_017964734.1:XP_002070853.1,XP_032582009.1:XP_033241106.1,XP_017964734.1:XP_033168885.1,XP_017102434.2:XP_030569141.1,XP_016993344.2:XP_002070853.1,XP_002100012.1:XP_037724079.1,XP_039499286.1:XP_016038180.1,XP_039499286.1:XP_017102434.2,XP_001992176.1:XP_039499286.1,XP_017964734.1:XP_016038180.1,XP_016961725.1:XP_002070853.1,XP_017064188.1:XP_034123119.1,XP_001992176.1:XP_037724079.1,FBpp0300894:XP_016983421.1,XP_002059514.1:XP_041452152.1,XP_017051844.1:XP_017064188.1,XP_001992176.1:XP_034671659.1,XP_001992176.1:XP_032582009.1,XP_016923120.1:XP_030569141.1,XP_002059514.1:XP_039499286.1,XP_016983421.1:XP_023162026.2,XP_017129869.1:XP_016961725.1,XP_017964734.1:XP_037724079.1,XP_002059514.1:XP_033168885.1,XP_020807499.1:XP_016961725.1,XP_017964734.1:XP_034671659.1,XP_016923120.1:XP_034490564.1,XP_016923120.1:XP_034671659.1,XP_020807499.1:XP_017129869.1,XP_016993344.2:XP_001976963.1,XP_034490564.1:FBpp0070761,XP_016983421.1:XP_016038180.1,XP_017051844.1:XP_039499286.1,XP_017029232.1:XP_016983421.1,XP_034490564.1:XP_014760999.1,XP_032582009.1:XP_016983421.1,XP_002022659.1:XP_002059514.1,XP_017964734.1:XP_023162026.2,XP_037724079.1:XP_016961725.1,XP_016961725.1:XP_033241106.1,XP_001992176.1:FBpp0070761,XP_017102434.2:XP_033241106.1,XP_034671659.1:XP_030569141.1,XP_001976963.1:XP_034671659.1,XP_016993344.2:XP_034671659.1,XP_017064188.1:XP_016983421.1,XP_017964734.1:FBpp0300894,XP_002011526.1:XP_037724079.1,XP_016993344.2:XP_032582009.1,XP_032582009.1:XP_001976963.1,XP_017029232.1:XP_034123119.1,XP_017064188.1:XP_023162026.2,XP_016983421.1:XP_030569141.1,XP_014760999.1:XP_023162026.2,FBpp0300894:XP_034490564.1,XP_033168885.1:XP_043659333.1,XP_032582009.1:XP_034490564.1,XP_039499286.1:XP_002011526.1,XP_043659333.1:XP_002070853.1,XP_032582009.1:XP_020807499.1,XP_016993344.2:XP_002022659.1,XP_017051844.1:XP_016983421.1,XP_001992176.1:XP_001976963.1,XP_001976963.1:XP_016038180.1,FBpp0300894:XP_020807499.1,XP_037724079.1:XP_020807499.1,XP_034123119.1:XP_017102434.2,XP_033168885.1:XP_041452152.1,XP_016038180.1:XP_034123119.1,XP_002011526.1:XP_016961725.1,XP_016923120.1:XP_023162026.2,XP_002059514.1:XP_020807499.1,XP_017064188.1:XP_043659333.1,XP_001976963.1:XP_014760999.1,XP_001992176.1:XP_033241106.1,XP_017029232.1:XP_033241106.1,XP_032582009.1:XP_034123119.1,XP_037724079.1:XP_002070853.1,XP_016993344.2:FBpp0070761,XP_002100012.1:XP_033241106.1,XP_017964734.1:XP_017051844.1,XP_034671659.1:XP_034490564.1,XP_016983421.1:XP_017102434.2,XP_017964734.1:XP_001976963.1,XP_016961725.1:XP_030569141.1,XP_001976963.1:XP_016961725.1,XP_016993344.2:XP_041452152.1,XP_034123119.1:XP_030569141.1,XP_001992176.1:XP_002011526.1,XP_002022659.1:XP_033168885.1,XP_016923120.1:XP_017064188.1,XP_002022659.1:XP_037724079.1,XP_017029232.1:XP_017129869.1,XP_017051844.1:XP_014760999.1,XP_002059514.1:XP_016961725.1,XP_014760999.1:XP_034123119.1,XP_016983421.1:XP_033241106.1,XP_002059514.1:XP_017102434.2,XP_020807499.1:XP_043659333.1,XP_017051844.1:FBpp0070761,XP_016923120.1:XP_017051844.1,XP_017064188.1:XP_017102434.2,XP_034671659.1:XP_002011526.1,XP_016993344.2:XP_033241106.1,XP_016923120.1:XP_002059514.1,XP_016983421.1:XP_041452152.1,XP_001976963.1:XP_002011526.1,XP_016993344.2:XP_017102434.2,XP_017029232.1:XP_030569141.1,XP_016983421.1:XP_043659333.1,XP_002022659.1:XP_034123119.1,XP_037724079.1:XP_041452152.1,XP_002011526.1:XP_020807499.1,XP_016923120.1:XP_016038180.1,XP_002011526.1:XP_017129869.1,FBpp0300894:XP_030569141.1,FBpp0070761:XP_016983421.1,XP_002100012.1:XP_002070853.1,XP_017029232.1:XP_032582009.1,XP_037724079.1:XP_043659333.1,XP_014760999.1:XP_016038180.1,XP_017029232.1:XP_002059514.1,XP_032582009.1:XP_039499286.1,XP_034490564.1:XP_002011526.1,XP_034123119.1:XP_043659333.1,XP_002022659.1:XP_016983421.1,XP_016993344.2:XP_034123119.1,FBpp0300894:XP_037724079.1,XP_017051844.1:XP_043659333.1,XP_002100012.1:XP_017129869.1,XP_016923120.1:XP_020807499.1,XP_033168885.1:XP_016038180.1,XP_016923120.1:XP_017129869.1,XP_041452152.1:XP_034123119.1,XP_033168885.1:XP_017102434.2,XP_034671659.1:XP_014760999.1,XP_034490564.1:XP_020807499.1,XP_037724079.1:XP_017102434.2,XP_002100012.1:XP_016983421.1,XP_001992176.1:XP_034490564.1,XP_002059514.1:XP_016983421.1,XP_017064188.1:XP_030569141.1,XP_002022659.1:XP_017064188.1,XP_017964734.1:XP_034490564.1,XP_017964734.1:XP_002011526.1,XP_002059514.1:XP_034490564.1,XP_034123119.1:XP_002070853.1,XP_017029232.1:XP_017051844.1,XP_017029232.1:XP_043659333.1,XP_032582009.1:XP_034671659.1,FBpp0300894:XP_014760999.1,XP_002059514.1:XP_017064188.1,XP_017964734.1:XP_002022659.1,XP_034490564.1:XP_023162026.2,XP_017029232.1:XP_016961725.1,XP_017029232.1:XP_041452152.1,XP_016993344.2:XP_014760999.1,XP_016993344.2:XP_023162026.2,XP_002100012.1:XP_033168885.1,XP_033168885.1:XP_033241106.1,XP_020807499.1:XP_030569141.1,FBpp0300894:XP_002011526.1,XP_002100012.1:XP_017964734.1,XP_001976963.1:XP_016923120.1,XP_002100012.1:XP_039499286.1,XP_002022659.1:XP_014760999.1,XP_039499286.1:XP_033241106.1,XP_017064188.1:XP_041452152.1,XP_014760999.1:XP_016961725.1,XP_001976963.1:XP_039499286.1,XP_016993344.2:XP_017964734.1,XP_016923120.1:XP_033241106.1,XP_002100012.1:XP_016923120.1,XP_017051844.1:XP_030569141.1,XP_043659333.1:XP_016961725.1,XP_002100012.1:XP_014760999.1,XP_034671659.1:XP_017129869.1,XP_017964734.1:XP_041452152.1,XP_016038180.1:XP_002070853.1,XP_002011526.1:XP_016038180.1,XP_017029232.1:XP_002022659.1,XP_017964734.1:XP_016961725.1,XP_037724079.1:XP_016038180.1,XP_017029232.1:XP_023162026.2,XP_034490564.1:XP_041452152.1,XP_017051844.1:XP_017129869.1,XP_037724079.1:XP_030569141.1,XP_032582009.1:XP_016961725.1,XP_002100012.1:XP_017102434.2,XP_032582009.1:XP_002011526.1,XP_034490564.1:XP_039499286.1,XP_016923120.1:XP_043659333.1,XP_014760999.1:XP_041452152.1,XP_017064188.1:XP_016961725.1,FBpp0300894:XP_043659333.1,XP_033168885.1:XP_034490564.1,FBpp0070761:XP_043659333.1,XP_034490564.1:XP_002070853.1,XP_016038180.1:XP_016961725.1,XP_002011526.1:XP_034123119.1,XP_034671659.1:XP_037724079.1,XP_032582009.1:XP_014760999.1,XP_002011526.1:XP_030569141.1,XP_033168885.1:XP_030569141.1,XP_017964734.1:XP_017102434.2,XP_001992176.1:XP_017051844.1,XP_039499286.1:XP_016983421.1,XP_002059514.1:XP_014760999.1,XP_016923120.1:XP_017102434.2,XP_002022659.1:XP_034490564.1,XP_017064188.1:XP_002070853.1,XP_016993344.2:XP_017129869.1,XP_001976963.1:XP_020807499.1,FBpp0300894:XP_016038180.1,XP_017964734.1:XP_032582009.1,XP_034671659.1:XP_043659333.1,XP_032582009.1:XP_033168885.1,XP_017051844.1:XP_033241106.1,XP_033168885.1:XP_034671659.1,XP_014760999.1:XP_017102434.2,XP_016038180.1:XP_023162026.2,XP_017964734.1:XP_002059514.1,XP_001992176.1:XP_016038180.1,XP_014760999.1:XP_020807499.1,XP_017064188.1:XP_017129869.1,XP_017029232.1:XP_033168885.1,XP_032582009.1:FBpp0300894,XP_017051844.1:XP_034123119.1,XP_017029232.1:XP_002070853.1,XP_039499286.1:XP_034123119.1,FBpp0300894:XP_002059514.1,XP_034490564.1:XP_033241106.1,XP_001976963.1:XP_034123119.1,XP_032582009.1:XP_002059514.1,XP_002100012.1:XP_017064188.1,XP_041452152.1:XP_043659333.1,XP_017064188.1:XP_034671659.1,XP_002011526.1:XP_017102434.2,XP_034123119.1:XP_016961725.1,XP_016923120.1:XP_014760999.1,XP_002059514.1:XP_023162026.2,XP_017029232.1:XP_016038180.1,XP_017029232.1:XP_017102434.2,XP_037724079.1:XP_023162026.2,XP_017964734.1:XP_020807499.1,XP_034671659.1:XP_016038180.1,XP_002100012.1:XP_030569141.1,XP_032582009.1:XP_016038180.1,XP_002100012.1:XP_002022659.1,XP_002011526.1:XP_033241106.1,XP_001992176.1:XP_017129869.1,XP_016993344.2:XP_002100012.1,XP_017064188.1:XP_016038180.1,XP_002059514.1:XP_034671659.1,XP_017051844.1:XP_002070853.1,XP_017051844.1:XP_033168885.1,XP_002100012.1:XP_002059514.1,XP_016038180.1:XP_030569141.1,XP_016993344.2:XP_033168885.1,XP_016993344.2:XP_016038180.1,FBpp0300894:XP_017129869.1,FBpp0300894:XP_017064188.1,XP_023162026.2:XP_033241106.1,XP_002022659.1:XP_043659333.1,XP_032582009.1:XP_017064188.1,XP_002059514.1:XP_017129869.1,XP_017051844.1:XP_016038180.1,XP_002011526.1:XP_041452152.1,XP_033168885.1:XP_016961725.1,XP_001976963.1:XP_016983421.1,XP_033168885.1:XP_017064188.1,XP_002011526.1:XP_014760999.1,XP_002022659.1:XP_016923120.1,XP_034490564.1:XP_016038180.1,XP_017964734.1:XP_017064188.1,XP_034490564.1:XP_017102434.2,XP_017064188.1:XP_039499286.1,FBpp0300894:XP_016961725.1,FBpp0300894:XP_002022659.1,XP_002100012.1:XP_041452152.1,XP_034490564.1:XP_030569141.1,XP_017029232.1:XP_002100012.1,XP_032582009.1:XP_002070853.1,XP_016983421.1:XP_020807499.1,XP_016983421.1:XP_017129869.1,XP_034671659.1:XP_034123119.1,XP_017051844.1:XP_037724079.1,XP_043659333.1:XP_033241106.1,XP_017102434.2:XP_017129869.1,XP_017051844.1:XP_034671659.1,XP_002022659.1:XP_017102434.2,XP_001992176.1:XP_002022659.1,XP_002059514.1:XP_002070853.1,XP_041452152.1:XP_016961725.1,XP_017064188.1:XP_014760999.1,XP_002059514.1:XP_037724079.1,XP_033168885.1:XP_002011526.1,XP_017964734.1:XP_039499286.1,XP_002022659.1:XP_002011526.1,XP_001992176.1:XP_002070853.1,XP_001992176.1:XP_033168885.1,XP_034123119.1:XP_017129869.1,XP_016923120.1:XP_041452152.1,XP_033168885.1:XP_023162026.2,XP_034671659.1:XP_016961725.1,XP_020807499.1:XP_002070853.1,XP_017051844.1:XP_023162026.2,XP_017029232.1:XP_014760999.1,XP_043659333.1:XP_017129869.1,XP_032582009.1:XP_017102434.2,XP_039499286.1:XP_023162026.2,XP_002100012.1:XP_016961725.1,FBpp0300894:XP_041452152.1,XP_016038180.1:XP_033241106.1,XP_039499286.1:XP_014760999.1,FBpp0300894:XP_034123119.1,XP_016993344.2:XP_037724079.1,FBpp0300894:XP_033168885.1,XP_002100012.1:XP_002011526.1,XP_001976963.1:XP_033241106.1,XP_034490564.1:XP_034123119.1,XP_041452152.1:XP_020807499.1,XP_017029232.1:XP_034490564.1,FBpp0300894:XP_039499286.1,XP_002059514.1:XP_002011526.1,XP_016923120.1:XP_034123119.1,XP_041452152.1:XP_017129869.1,XP_041452152.1:XP_017102434.2,XP_001992176.1:XP_041452152.1,XP_002022659.1:XP_016961725.1,XP_016993344.2:XP_002011526.1,FBpp0300894:XP_034671659.1,XP_002059514.1:XP_033241106.1,XP_017964734.1:XP_016983421.1,XP_001976963.1:XP_017102434.2,XP_017102434.2:XP_043659333.1,XP_034671659.1:XP_023162026.2,XP_034671659.1:XP_041452152.1,XP_001992176.1:XP_002059514.1,XP_016923120.1:XP_016983421.1,XP_001976963.1:XP_017129869.1,XP_032582009.1:XP_041452152.1,XP_016993344.2:XP_020807499.1,FBpp0300894:XP_017102434.2,XP_014760999.1:XP_030569141.1,XP_034671659.1:XP_039499286.1,XP_039499286.1:XP_037724079.1,XP_002022659.1:XP_020807499.1,XP_017029232.1:XP_034671659.1,XP_032582009.1:XP_043659333.1,XP_002022659.1:XP_017129869.1,XP_033168885.1:XP_037724079.1,XP_002011526.1:XP_002070853.1,XP_001992176.1:XP_017102434.2,XP_033168885.1:XP_002070853.1,XP_002100012.1:XP_034671659.1,XP_001976963.1:XP_017051844.1,XP_017129869.1:XP_033241106.1,FBpp0300894:XP_023162026.2,XP_002100012.1:XP_020807499.1,XP_020807499.1:XP_033241106.1,XP_017064188.1:XP_034490564.1,XP_034490564.1:XP_017129869.1,XP_002022659.1:XP_002070853.1,XP_001976963.1:XP_030569141.1,XP_039499286.1:XP_030569141.1,XP_032582009.1:XP_030569141.1,XP_001992176.1:XP_016923120.1,XP_017964734.1:XP_014760999.1,XP_002022659.1:XP_034671659.1,XP_032582009.1:XP_002022659.1,XP_016993344.2:XP_017064188.1,XP_002100012.1:XP_016038180.1,XP_002059514.1:XP_030569141.1,XP_001976963.1:XP_002059514.1,XP_017964734.1:FBpp0070761,XP_016993344.2:XP_002059514.1,XP_017964734.1:XP_016923120.1,XP_001992176.1:XP_020807499.1,XP_002100012.1:XP_001976963.1,XP_002100012.1:FBpp0300894,XP_002022659.1:XP_041452152.1,XP_001992176.1:XP_016961725.1,XP_002100012.1:XP_032582009.1,XP_017102434.2:XP_016961725.1,XP_017029232.1:XP_001976963.1,XP_017029232.1:XP_039499286.1,XP_017029232.1:XP_016993344.2,XP_037724079.1:XP_033241106.1,XP_001992176.1:XP_016993344.2,XP_016983421.1:XP_034123119.1,XP_032582009.1:XP_017129869.1,XP_001976963.1:XP_002022659.1,XP_041452152.1:XP_002070853.1,XP_017029232.1:XP_017064188.1,XP_002011526.1:XP_023162026.2,XP_016923120.1:XP_016961725.1,XP_001976963.1:XP_023162026.2,XP_016993344.2:XP_016923120.1,XP_017129869.1:XP_030569141.1,XP_020807499.1:XP_017102434.2,XP_001992176.1:XP_017064188.1,XP_037724079.1:XP_034123119.1,XP_002022659.1:XP_023162026.2,XP_016038180.1:XP_017102434.2,XP_001976963.1:XP_043659333.1,XP_017029232.1:XP_002011526.1,XP_016993344.2:XP_043659333.1,XP_034671659.1:XP_033241106.1,XP_017964734.1:XP_043659333.1,XP_016993344.2:XP_016961725.1,XP_001976963.1:XP_041452152.1,XP_017102434.2:XP_002070853.1,XP_017029232.1:XP_001992176.1,XP_014760999.1:XP_002070853.1,XP_017064188.1:XP_002011526.1,XP_033168885.1:XP_014760999.1,XP_017029232.1:XP_020807499.1,XP_016983421.1:XP_037724079.1,XP_034671659.1:XP_017102434.2,XP_039499286.1:XP_017129869.1,XP_023162026.2:XP_043659333.1,XP_039499286.1:XP_020807499.1,XP_017029232.1:FBpp0300894,XP_016923120.1:XP_039499286.1,XP_016923120.1:XP_002070853.1,XP_041452152.1:XP_023162026.2,XP_016923120.1:XP_033168885.1,XP_017051844.1:XP_034490564.1,XP_016923120.1:XP_037724079.1,XP_017051844.1:XP_002011526.1,XP_041452152.1:XP_016038180.1,XP_017029232.1:XP_017964734.1,XP_032582009.1:XP_016923120.1,XP_001992176.1:XP_030569141.1,XP_001976963.1:XP_002070853.1,XP_016983421.1:XP_016961725.1,XP_016038180.1:XP_043659333.1,XP_001992176.1:XP_043659333.1,XP_002022659.1:XP_017051844.1,XP_014760999.1:XP_037724079.1,XP_017064188.1:XP_037724079.1,XP_001992176.1:XP_034123119.1,XP_034490564.1:XP_016961725.1,FBpp0070761:XP_017102434.2,XP_016983421.1:XP_014760999.1,XP_034123119.1:XP_033241106.1,XP_002059514.1:XP_043659333.1,XP_002100012.1:XP_034123119.1,XP_001976963.1:XP_034490564.1,XP_002100012.1:XP_017051844.1,XP_023162026.2:XP_030569141.1,XP_016993344.2:XP_034490564.1,XP_002070853.1:XP_033241106.1,XP_017029232.1:XP_037724079.1,XP_017102434.2:XP_023162026.2,XP_002022659.1:XP_016038180.1,XP_039499286.1:XP_043659333.1,XP_014760999.1:XP_017129869.1,XP_017064188.1:XP_020807499.1,XP_001992176.1:XP_016983421.1,XP_002100012.1:XP_034490564.1,XP_041452152.1:XP_030569141.1,XP_016993344.2:XP_017051844.1
073F	0B20	4clique	XP_017094600.2:XP_017042046.1,XP_015046515.1:XP_017068393.1,XP_034473941.1:XP_022234195.2,XP_022234195.2:XP_017113150.1,XP_033238632.1:XP_026847003.1,XP_022234195.2:FBpp0298028,XP_001966715.1:XP_032593799.1,XP_017113150.1:XP_015011134.1,XP_022234196.2:FBpp0298028,XP_016986749.1:XP_017094600.2,XP_034473941.1:XP_017034009.1,XP_015011134.1:FBpp0298028,XP_016966977.1:XP_015011134.1,XP_017094600.2:XP_020805150.1,XP_014759647.1:XP_015011134.1,XP_014759647.1:XP_022234196.2,XP_017113150.1:XP_033238633.1,XP_022234196.2:XP_002101664.1,XP_022234196.2:XP_039500103.1,XP_014759647.1:XP_033238633.1,XP_034473941.1:XP_020805149.1,XP_001966715.1:XP_017034009.1,XP_037727451.1:XP_034136102.1,XP_023035235.1:XP_016986749.1,XP_014759647.1:XP_016966977.1,XP_015046515.1:XP_023035235.1,XP_023035235.1:XP_002026773.1,XP_016966977.1:XP_017113150.1,XP_037727451.1:XP_016039948.1,XP_001966715.1:XP_015011134.1,XP_034136102.1:XP_001966715.1,XP_017015421.2:XP_017068393.1,XP_033170200.1:XP_016923410.1,XP_016986748.1:XP_017042046.1,FBpp0298028:XP_017068393.1,XP_032581870.1:XP_017015421.2,XP_017042046.1:XP_016039948.1,XP_020805149.1:XP_039500103.1,XP_002134519.3:XP_017034009.1,XP_034136102.1:XP_043660948.1,XP_032581870.1:XP_016923410.1,XP_039500103.1:XP_032593799.1,XP_017034009.1:FBpp0298028,XP_017034010.1:FBpp0298028,XP_023035235.1:XP_017042046.1,XP_016923408.1:XP_017015421.2,XP_017042046.1:XP_002026773.1,XP_016923408.1:XP_034136102.1,XP_017042046.1:XP_032593799.1,XP_015011134.1:XP_017034010.1,XP_034136102.1:XP_016039948.1,XP_022234195.2:XP_017015421.2,XP_016986748.1:XP_033238632.1,XP_034136102.1:XP_026847003.1,XP_015011134.1:XP_026847003.1,XP_022234196.2:XP_026847003.1,XP_017015421.2:XP_043660948.1,XP_016923410.1:XP_032593799.1,XP_017015421.2:XP_032593799.1,XP_033170200.1:XP_043660948.1,XP_032581870.1:XP_001966715.1,XP_015046515.1:XP_001966715.1,XP_016923410.1:XP_002026773.1,XP_017113150.1:XP_016039948.1,XP_014759647.1:XP_017094600.2,XP_033238632.1:XP_043660948.1,XP_023035235.1:XP_016923410.1,XP_016966977.1:XP_017094600.2,XP_017094600.2:XP_039500103.1,XP_033170200.1:XP_039500103.1,XP_043660948.1:XP_026847003.1,XP_032581870.1:XP_033238633.1,XP_015046515.1:XP_033238633.1,XP_017113150.1:XP_016986749.1,XP_022234196.2:XP_017094600.2,XP_016986749.1:FBpp0298028,XP_032581870.1:FBpp0298028,XP_043660948.1:XP_002026773.1,XP_015046515.1:FBpp0298028,XP_017094600.2:XP_017034009.1,XP_032581870.1:XP_017113150.1,XP_017015421.2:XP_016986749.1,XP_033238632.1:XP_037727449.1,XP_023035235.1:XP_017068393.1,XP_017113150.1:XP_017068393.1,XP_001966715.1:XP_002026773.1,XP_023035235.1:XP_033170200.1,XP_016966977.1:XP_034136102.1,XP_022234196.2:XP_002026773.1,XP_034473941.1:XP_016923408.1,XP_015011134.1:XP_002026773.1,XP_037727451.1:XP_039500103.1,XP_014759647.1:XP_037727449.1,XP_023035235.1:XP_026847003.1,XP_017094600.2:XP_017068393.1,XP_017034010.1:XP_033238632.1,XP_032593799.1:XP_033238633.1,XP_017113150.1:FBpp0298028,XP_016986748.1:XP_015011134.1,XP_015046515.1:XP_016986749.1,XP_034473941.1:XP_043660948.1,XP_002134519.3:XP_037727449.1,XP_016986749.1:XP_020805150.1,XP_026847003.1:XP_016039948.1,XP_017094600.2:XP_037727449.1,XP_014759647.1:XP_017015421.2,XP_022234196.2:XP_017113150.1,XP_015046515.1:XP_016039948.1,XP_015011134.1:XP_043660948.1,XP_039500103.1:XP_033238633.1,XP_023035235.1:XP_017034009.1,XP_016966977.1:XP_022234196.2,XP_015046515.1:XP_017094600.2,XP_015046515.1:XP_033170200.1,XP_032581870.1:XP_033170200.1,XP_001966715.1:XP_043660948.1,XP_023035235.1:XP_017034010.1,XP_034473941.1:XP_037727449.1,XP_016923410.1:XP_017068393.1,XP_022234195.2:XP_001966715.1,XP_043660948.1:XP_033238633.1,XP_016986748.1:XP_017068393.1,XP_017042046.1:XP_020805150.1,XP_032581870.1:XP_017042046.1,XP_002134519.3:XP_002026773.1,XP_015046515.1:XP_026847003.1,XP_032581870.1:XP_026847003.1,XP_016966977.1:XP_034473941.1,XP_016923410.1:XP_016039948.1,XP_034473941.1:XP_020805150.1,XP_014759647.1:XP_020805149.1,XP_017113150.1:XP_020805149.1,XP_034473941.1:XP_016986749.1,XP_022234196.2:XP_001966715.1,XP_016986748.1:XP_016923410.1,XP_033170200.1:XP_017042046.1,XP_039500103.1:XP_002026773.1,XP_017042046.1:XP_033238632.1,XP_022234196.2:XP_037727449.1,XP_037727451.1:FBpp0298028,XP_032581870.1:XP_017034010.1,XP_015046515.1:XP_016986748.1,XP_017034010.1:XP_043660948.1,FBpp0298028:XP_016923410.1,XP_023035235.1:XP_033238632.1,XP_016986749.1:XP_002134519.3,XP_017113150.1:XP_002134519.3,XP_034473941.1:XP_017094599.2,XP_020805150.1:XP_032593799.1,XP_022234196.2:XP_034136102.1,XP_016966977.1:XP_002026773.1,XP_023035235.1:XP_017113150.1,XP_017042046.1:XP_033238633.1,XP_015046515.1:XP_020805149.1,XP_022234196.2:XP_016039948.1,XP_002134519.3:XP_017042046.1,XP_016986749.1:XP_002026773.1,XP_023035235.1:XP_017015421.2,XP_017094600.2:XP_032593799.1,XP_017034010.1:XP_026847003.1,XP_034473941.1:XP_039500103.1,XP_001966715.1:XP_020805150.1,XP_016966977.1:XP_016039948.1,XP_033170200.1:FBpp0298028,XP_014759647.1:XP_016039948.1,XP_016923408.1:XP_016986749.1,XP_017113150.1:XP_017094600.2,XP_017113150.1:XP_033170200.1,XP_014759647.1:XP_033170200.1,XP_032581870.1:XP_015011134.1,XP_017015421.2:XP_037727449.1,XP_015046515.1:XP_015011134.1,XP_022234196.2:XP_032581870.1,XP_032593799.1:XP_017068393.1,XP_016966977.1:XP_033170200.1,XP_016986749.1:XP_033238633.1,FBpp0298028:XP_026847003.1,XP_017015421.2:XP_017034010.1,XP_022234195.2:XP_017094600.2,XP_014759647.1:XP_026847003.1,XP_016966977.1:XP_017042046.1,XP_026847003.1:XP_032593799.1,XP_016923408.1:XP_017094600.2,XP_034473941.1:XP_032581870.1,XP_034136102.1:XP_017094600.2,XP_014759647.1:XP_016986749.1,XP_037727450.1:XP_016923409.1,XP_022234196.2:XP_002134519.3,XP_016986748.1:XP_032593799.1,XP_016986749.1:XP_039500103.1,XP_015011134.1:XP_017042046.1,XP_033170200.1:XP_032593799.1,XP_022234195.2:XP_002026773.1,XP_022234196.2:XP_017042046.1,XP_002134519.3:XP_016039948.1,XP_020805150.1:XP_039500103.1,XP_016923408.1:XP_032593799.1,XP_022234195.2:XP_016986749.1,XP_016986748.1:XP_043660948.1,XP_034136102.1:XP_017113150.1,XP_034136102.1:XP_016986749.1,XP_023035235.1:XP_022234196.2,XP_015046515.1:XP_017034010.1,XP_037727451.1:XP_016986749.1,XP_023035235.1:XP_015011134.1,XP_022234195.2:XP_032593799.1,XP_016986749.1:XP_017034009.1,XP_017015421.2:XP_017094600.2,XP_034473941.1:XP_026847003.1,XP_017034009.1:XP_039500103.1,XP_020805149.1:XP_026847003.1,XP_022234195.2:XP_016986748.1,XP_032581870.1:XP_020805150.1,XP_016923408.1:XP_016986748.1,XP_015046515.1:XP_020805150.1,XP_023035235.1:FBpp0298028,XP_015046515.1:XP_032581870.1,XP_020805149.1:XP_002026773.1,XP_022234196.2:XP_016923408.1,XP_014759647.1:XP_043660948.1,XP_034136102.1:XP_033238632.1,XP_033170200.1:XP_033238632.1,XP_023035235.1:XP_034473941.1,XP_032593799.1:XP_037727449.1,XP_017015421.2:XP_017113150.1,XP_039500103.1:XP_043660948.1,XP_014759647.1:XP_022234195.2,XP_037727451.1:XP_032593799.1,XP_014759647.1:XP_039500103.1,XP_017042046.1:XP_016923410.1,XP_016986749.1:XP_017068393.1,XP_017034009.1:XP_002026773.1,XP_015046515.1:XP_033238632.1,XP_016966977.1:XP_001966715.1,XP_020805150.1:XP_016039948.1,XP_022234196.2:XP_043660948.1,XP_037727451.1:XP_002026773.1,XP_014759647.1:XP_016923408.1,XP_016986749.1:XP_016039948.1,XP_017113150.1:XP_001966715.1,XP_002026773.1:XP_037727449.1,XP_016986749.1:XP_026847003.1,XP_023035235.1:XP_002134519.3,XP_002026773.1:XP_032593799.1,XP_022234195.2:XP_016923408.1,XP_014759647.1:XP_002026773.1,XP_037727451.1:XP_015011134.1,XP_023035235.1:XP_020805150.1,XP_016923408.1:XP_001966715.1,XP_016966977.1:FBpp0298028,XP_016966977.1:XP_022234195.2,XP_017034010.1:XP_037727449.1,XP_002134519.3:XP_017034010.1,XP_016923408.1:XP_037727449.1,XP_043660948.1:XP_017068393.1,XP_017015421.2:XP_033238633.1,XP_032581870.1:XP_017034009.1,XP_002134519.3:XP_039500103.1,XP_032581870.1:XP_034136102.1,XP_034473941.1:XP_017094600.2,XP_016923410.1:XP_043660948.1,XP_022234196.2:XP_017015421.2,XP_001966715.1:XP_017068393.1,XP_017015421.2:XP_015011134.1,XP_017113150.1:XP_032593799.1,XP_033170200.1:XP_017068393.1,XP_016966977.1:XP_032593799.1,XP_015011134.1:XP_017068393.1,XP_017015421.2:XP_001966715.1,XP_022234196.2:XP_017068393.1,XP_015046515.1:XP_002026773.1,XP_034136102.1:XP_015011134.1,XP_034136102.1:XP_033170200.1,XP_015011134.1:XP_033170200.1,XP_014759647.1:XP_034473941.1,XP_016986748.1:XP_034136102.1,XP_022234196.2:XP_033170200.1,XP_015046515.1:XP_016966977.1,XP_034473941.1:XP_017113150.1,XP_015011134.1:XP_016039948.1,XP_037727451.1:XP_016923410.1,XP_015011134.1:XP_017034009.1,XP_032581870.1:XP_017068393.1,XP_001966715.1:XP_037727449.1,XP_017094600.2:XP_033238633.1,XP_034473941.1:XP_017015421.2,XP_017094600.2:XP_043660948.1,XP_034473941.1:XP_016923410.1,XP_039500103.1:XP_026847003.1,XP_022234196.2:XP_020805150.1,XP_037727450.1:XP_034136102.1,XP_016986748.1:XP_020805149.1,XP_015011134.1:XP_020805150.1,XP_034473941.1:XP_016986748.1,XP_017113150.1:XP_017042046.1,XP_014759647.1:XP_017042046.1,XP_014759647.1:XP_020805150.1,XP_023035235.1:XP_032581870.1,XP_020805150.1:FBpp0298028,XP_032581870.1:XP_043660948.1,XP_001966715.1:XP_033170200.1,XP_034136102.1:XP_016923410.1,XP_017094600.2:XP_017034010.1,XP_020805149.1:FBpp0298028,XP_015011134.1:XP_032593799.1,XP_022234196.2:XP_032593799.1,XP_032581870.1:XP_022234195.2,XP_016986748.1:XP_002134519.3,XP_002134519.3:XP_033170200.1,XP_016039948.1:XP_033238633.1,XP_017042046.1:XP_017034009.1,XP_015046515.1:XP_039500103.1,XP_032581870.1:XP_039500103.1,XP_015046515.1:XP_017015421.2,XP_017015421.2:XP_002026773.1,XP_001966715.1:XP_026847003.1,XP_017034009.1:XP_020805150.1,XP_016986748.1:XP_016923409.1,XP_015046515.1:XP_016923410.1,XP_002026773.1:XP_016039948.1,XP_016966977.1:XP_017034009.1,XP_022234196.2:XP_034473941.1,XP_022234196.2:XP_020805149.1,XP_034473941.1:XP_015011134.1,XP_023035235.1:XP_016039948.1,XP_033238632.1:XP_017068393.1,XP_034136102.1:XP_039500103.1,XP_002134519.3:FBpp0298028,XP_043660948.1:XP_032593799.1,XP_016923410.1:XP_039500103.1,XP_022234196.2:XP_015011134.1,XP_023035235.1:XP_043660948.1,XP_033238632.1:XP_016039948.1,XP_017015421.2:XP_039500103.1,XP_017113150.1:XP_043660948.1,XP_022234195.2:XP_002101664.1,XP_014759647.1:FBpp0298028,XP_022234195.2:XP_039500103.1,XP_033170200.1:XP_016039948.1,XP_014759647.1:XP_017113150.1,FBpp0298028:XP_039500103.1,XP_016966977.1:XP_017068393.1,XP_017113150.1:XP_039500103.1,XP_022234195.2:XP_043660948.1,XP_001966715.1:XP_033238633.1,XP_023035235.1:XP_022234195.2,XP_037727451.1:XP_023035235.1,XP_034473941.1:XP_017034010.1,XP_032581870.1:XP_016039948.1,XP_020805150.1:XP_033238632.1,XP_023035235.1:XP_034136102.1,XP_016986749.1:XP_033238632.1,XP_034136102.1:XP_002026773.1,XP_023035235.1:XP_032593799.1,XP_034473941.1:XP_002134519.3,XP_015046515.1:XP_017042046.1,XP_002134519.3:XP_020805149.1,XP_016986748.1:XP_017094600.2,XP_017042046.1:XP_026847003.1,XP_023035235.1:XP_020805149.1,XP_017094600.2:XP_016039948.1,XP_034136102.1:XP_032593799.1,XP_017034009.1:XP_037727449.1,XP_016923408.1:XP_033238633.1,XP_034136102.1:XP_037727449.1,XP_017015421.2:XP_026847003.1,XP_034473941.1:XP_033238632.1,XP_037727451.1:XP_043660948.1,XP_037727451.1:XP_032581870.1,XP_017094600.2:XP_020805149.1,XP_034136102.1:XP_002101664.1,XP_017015421.2:XP_033170200.1,XP_017015421.2:XP_016039948.1,XP_022234195.2:XP_034136102.1,XP_034473941.1:XP_017042046.1,XP_015046515.1:XP_032593799.1,XP_016966977.1:XP_020805149.1,XP_016966977.1:XP_020805150.1,XP_016966977.1:XP_016986749.1,XP_014759647.1:XP_023035235.1,XP_016923408.1:XP_017034010.1,XP_033170200.1:XP_017034010.1,XP_033238633.1:XP_037727449.1,XP_016986748.1:XP_017034010.1,XP_023035235.1:XP_039500103.1,XP_037727451.1:XP_033238633.1,XP_017094600.2:FBpp0298028,XP_022234196.2:XP_016986749.1,XP_017042046.1:XP_039500103.1,XP_016986749.1:XP_015011134.1,XP_016923408.1:XP_020805150.1,FBpp0298028:XP_016039948.1,XP_017042046.1:XP_043660948.1,XP_034136102.1:XP_017015421.2,XP_022234195.2:XP_016039948.1,XP_017034010.1:XP_017068393.1,XP_017015421.2:XP_017034009.1,XP_033238632.1:XP_039500103.1,XP_016986749.1:XP_043660948.1,XP_037727450.1:XP_034473941.1,XP_020805150.1:XP_043660948.1,XP_015046515.1:XP_017113150.1,XP_034136102.1:XP_017042046.1,XP_033170200.1:XP_033238633.1,XP_017015421.2:XP_020805149.1,XP_032593799.1:XP_016039948.1,XP_020805149.1:XP_016039948.1,XP_014759647.1:XP_017034009.1,XP_016986748.1:FBpp0298028,XP_034473941.1:XP_001966715.1,XP_037727451.1:XP_017113150.1,XP_017113150.1:XP_016923410.1,XP_032581870.1:XP_016986748.1,XP_022234195.2:XP_002134519.3,XP_015046515.1:XP_037727451.1,XP_014759647.1:XP_034136102.1,XP_034473941.1:XP_033170200.1,XP_037727451.1:XP_016966977.1,XP_034136102.1:XP_020805150.1,XP_033170200.1:XP_020805149.1,XP_020805150.1:XP_037727449.1,FBpp0298028:XP_032593799.1,XP_017034010.1:XP_039500103.1,XP_032581870.1:XP_032593799.1,XP_016986748.1:XP_033170200.1,XP_032581870.1:XP_020805149.1,XP_034136102.1:XP_017034009.1,XP_032581870.1:XP_016986749.1,XP_016986748.1:XP_016039948.1,XP_037727451.1:XP_017042046.1,XP_016986748.1:XP_026847003.1,XP_033170200.1:XP_026847003.1,XP_034473941.1:XP_002101664.1,XP_034136102.1:XP_017094599.2,XP_016986749.1:XP_033170200.1,XP_001966715.1:FBpp0298028,XP_037727450.1:XP_016986748.1,XP_033170200.1:XP_020805150.1,XP_034136102.1:XP_020805149.1,XP_032581870.1:XP_017094600.2,XP_034473941.1:XP_034136102.1,XP_016966977.1:XP_016923408.1,XP_015011134.1:XP_039500103.1,XP_034473941.1:XP_032593799.1,XP_016966977.1:XP_033238633.1,XP_001966715.1:XP_039500103.1,XP_022234195.2:XP_015011134.1,XP_020805149.1:XP_032593799.1,XP_017094600.2:XP_033170200.1,XP_037727451.1:XP_033170200.1,XP_015046515.1:XP_034473941.1,XP_034473941.1:XP_002026773.1,XP_022234195.2:XP_017068393.1,XP_015011134.1:XP_016923410.1,XP_023035235.1:XP_016966977.1,XP_017113150.1:XP_002026773.1,XP_032593799.1:XP_017094599.2,XP_016966977.1:XP_043660948.1,XP_026847003.1:XP_037727449.1,XP_015011134.1:XP_033238633.1,XP_034136102.1:XP_002134519.3,XP_017094600.2:XP_026847003.1,XP_017034010.1:XP_032593799.1,XP_017034009.1:XP_032593799.1,XP_016966977.1:XP_039500103.1,XP_034136102.1:XP_016923409.1,XP_023035235.1:XP_017094600.2,XP_022234195.2:XP_037727449.1,XP_017094600.2:XP_002026773.1,XP_016966977.1:XP_016986748.1,XP_017068393.1:XP_033238633.1,XP_026847003.1:XP_017068393.1,XP_016986748.1:XP_039500103.1,XP_016986749.1:XP_032593799.1,XP_017068393.1:XP_016039948.1,XP_014759647.1:XP_032593799.1,XP_017042046.1:XP_020805149.1,XP_015046515.1:XP_002134519.3,XP_020805150.1:XP_002026773.1,XP_017034010.1:XP_016039948.1,XP_016966977.1:XP_032581870.1,XP_022234196.2:XP_017034010.1,XP_002026773.1:XP_017068393.1,XP_017015421.2:FBpp0298028,XP_002134519.3:XP_016923410.1,XP_023035235.1:XP_016986748.1,XP_017113150.1:XP_033238632.1,XP_016986748.1:XP_002026773.1,XP_022234195.2:XP_017042046.1,XP_043660948.1:XP_016039948.1,XP_002134519.3:XP_017068393.1,FBpp0298028:XP_033238632.1,XP_017042046.1:FBpp0298028,XP_016923409.1:XP_026847003.1,XP_017034009.1:XP_017068393.1,XP_017113150.1:XP_026847003.1,XP_037727451.1:XP_017068393.1,XP_016966977.1:XP_026847003.1,XP_022234195.2:XP_033170200.1,XP_034136102.1:XP_017068393.1,XP_039500103.1:XP_016039948.1,XP_014759647.1:XP_015046515.1,XP_014759647.1:XP_032581870.1,XP_001966715.1:XP_016039948.1,XP_017094600.2:XP_015011134.1,FBpp0298028:XP_002026773.1,XP_015046515.1:XP_043660948.1,XP_039500103.1:XP_017068393.1,XP_017113150.1:XP_020805150.1,XP_020805149.1:XP_043660948.1,XP_014759647.1:XP_017068393.1,XP_034473941.1:XP_017068393.1,XP_016966977.1:XP_017015421.2,XP_017034010.1:XP_017042046.1,XP_017015421.2:XP_020805150.1,XP_016966977.1:XP_017034010.1,XP_034473941.1:XP_016039948.1,XP_017015421.2:XP_017042046.1,XP_001966715.1:XP_020805149.1,XP_023035235.1:XP_001966715.1,XP_017113150.1:XP_017034010.1,XP_033170200.1:XP_002026773.1,XP_017042046.1:XP_017068393.1,XP_015046515.1:XP_034136102.1,XP_016986749.1:XP_016923410.1,XP_023035235.1:XP_033238633.1,XP_002134519.3:XP_043660948.1,XP_032581870.1:XP_002026773.1,FBpp0298028:XP_043660948.1,XP_022234196.2:XP_016986748.1,XP_034473941.1:XP_016923409.1,XP_034136102.1:XP_017034010.1,XP_034473941.1:FBpp0298028,XP_020805150.1:XP_017068393.1
0A3F	0B21	4clique	XP_016930121.1:XP_001958644.1,XP_016968004.1:XP_017066106.1,XP_015015408.1:XP_017960147.1,XP_002059807.1:XP_034654091.1,XP_043640715.1:XP_034654091.1,XP_033155569.1:XP_020800296.1,XP_001958644.1:XP_023178499.2,XP_016930121.1:XP_034120574.1,XP_015015408.1:FBpp0297720,XP_016973927.1:XP_017105968.2,XP_034476881.1:XP_017003277.2,XP_017027271.1:XP_016026684.1,XP_017027271.1:XP_016968004.1,XP_001958644.1:XP_017045190.1,XP_043070234.1:XP_016973927.1,XP_037717908.1:XP_017120203.1,XP_001958644.1:XP_002033090.1,XP_001361549.3:XP_015054266.1,XP_039148805.1:XP_034120574.1,XP_002004339.1:XP_017120203.1,XP_034476881.1:XP_033155569.1,XP_039479491.1:XP_020800296.1,XP_037717908.1:XP_020800296.1,XP_043070234.1:XP_002033090.1,XP_039148805.1:XP_022231851.1,XP_043070234.1:XP_017105968.2,XP_002004339.1:XP_020800296.1,XP_037717908.1:XP_002063733.1,XP_026841165.1:XP_023178499.2,FBpp0297720:XP_034654091.1,XP_039148805.1:XP_017120203.1,XP_033155569.1:XP_023178499.2,XP_017027271.1:XP_034476881.1,XP_016930121.1:XP_043070234.1,XP_016930121.1:XP_022231851.1,XP_016968004.1:XP_030560188.1,XP_002059807.1:XP_017105968.2,XP_043640715.1:XP_017105968.2,XP_039479491.1:XP_034654091.1,XP_034476881.1:XP_016973927.1,XP_001361549.3:XP_034120574.1,XP_017027271.1:FBpp0297720,XP_002063733.1:XP_039148805.1,XP_039479491.1:XP_002004339.1,XP_034476881.1:XP_034654091.1,XP_034120574.1:XP_017105968.2,XP_001361549.3:XP_017066106.1,XP_037717908.1:FBpp0297720,XP_034476881.1:XP_002033090.1,XP_016026684.1:XP_034120574.1,XP_015054266.1:XP_017066106.1,XP_017003277.2:XP_017960147.1,XP_002059807.1:XP_020800296.1,XP_001958644.1:XP_034120574.1,XP_017045190.1:XP_017120203.1,XP_043640715.1:XP_020800296.1,XP_016968004.1:XP_016973927.1,XP_037717908.1:XP_001958644.1,XP_015015408.1:XP_016973927.1,XP_002059807.1:XP_026841165.1,XP_017003277.2:XP_034120574.1,XP_034476881.1:XP_030560188.1,XP_001958644.1:XP_002004339.1,XP_039479491.1:XP_022231851.1,XP_016930121.1:XP_034476881.1,XP_039479491.1:XP_015015408.1,XP_026841165.1:XP_030560188.1,XP_039148805.1:XP_020800296.1,XP_002004339.1:XP_017105968.2,XP_037717908.1:XP_002017766.2,XP_002033090.1:XP_015054266.1,XP_022231851.1:XP_016973927.1,XP_017045190.1:XP_034654091.1,XP_037717908.1:XP_017105968.2,XP_039148805.1:XP_017003277.2,XP_017960147.1:XP_015040439.2,XP_043070234.1:XP_034654091.1,XP_002063733.1:XP_002033090.1,XP_039148805.1:XP_033155569.1,XP_017120203.1:XP_023178499.2,XP_016968004.1:XP_002017766.2,XP_016968004.1:XP_033155569.1,XP_033155569.1:XP_034120574.1,XP_015015408.1:XP_033155569.1,XP_017960147.1:XP_020800296.1,XP_033155569.1:XP_017960147.1,XP_026841165.1:XP_002004339.1,XP_002059807.1:XP_016968004.1,XP_043640715.1:XP_016968004.1,XP_002033090.1:XP_017120203.1,XP_017960147.1:XP_026841165.1,XP_034120574.1:XP_020800296.1,XP_002063733.1:XP_017066106.1,XP_034476881.1:XP_017045190.1,XP_026841165.1:XP_022231852.1,XP_043070234.1:XP_017066106.1,XP_017003277.2:XP_002033090.1,XP_002059807.1:XP_043070234.1,XP_043640715.1:XP_043070234.1,XP_039148805.1:XP_015054266.1,XP_039479491.1:XP_023178499.2,XP_001958644.1:XP_039148805.1,XP_001958644.1:XP_034476881.1,XP_016930121.1:XP_017045190.1,XP_017027271.1:XP_017066106.1,XP_034120574.1:XP_002017766.2,XP_017960147.1:FBpp0297720,XP_037717908.1:XP_015054266.1,XP_023178499.2:FBpp0297720,XP_015015408.1:XP_023178499.2,XP_037717908.1:XP_016968004.1,XP_034120574.1:FBpp0297720,XP_016930121.1:XP_015015408.1,XP_043070234.1:XP_017045190.1,XP_015015408.1:XP_030560188.1,XP_017105968.2:XP_023178499.2,XP_016930121.1:XP_039148805.1,XP_002063733.1:XP_001361549.3,XP_016968004.1:XP_017120203.1,XP_016973927.1:XP_002017766.2,XP_016973927.1:XP_017045190.1,XP_037717908.1:XP_017027271.1,XP_001958644.1:XP_043070234.1,XP_015015408.1:XP_039148805.1,XP_017027271.1:XP_002004339.1,XP_001361549.3:XP_017120203.1,XP_016973927.1:XP_020800296.1,XP_016968004.1:XP_034654091.1,XP_017027271.1:XP_030560188.1,XP_020800296.1:XP_017066106.1,XP_037717908.1:XP_034654091.1,XP_022231851.1:XP_001361549.3,XP_002059807.1:XP_015015408.1,XP_043640715.1:XP_015015408.1,XP_033155569.1:XP_015054266.1,XP_039479491.1:XP_002033090.1,XP_017045190.1:XP_002017766.2,XP_002063733.1:XP_002004339.1,XP_022231851.1:FBpp0297720,XP_016930121.1:XP_002033090.1,FBpp0297720:XP_002017766.2,XP_002063733.1:XP_039479491.1,XP_030560188.1:XP_034654091.1,XP_002059807.1:XP_017045190.1,XP_017120203.1:XP_020800296.1,XP_043640715.1:XP_017045190.1,XP_017003277.2:XP_017045190.1,XP_034476881.1:XP_016968004.1,XP_037717908.1:XP_039479491.1,XP_016930121.1:XP_016973927.1,XP_002004339.1:FBpp0297720,XP_017003277.2:FBpp0297720,XP_017027271.1:XP_039479491.1,XP_002063733.1:XP_020800296.1,XP_015015408.1:XP_002004339.1,XP_015015408.1:XP_017003277.2,XP_034120574.1:XP_017066106.1,XP_002033090.1:XP_030560188.1,XP_037717908.1:XP_015015408.1,XP_016930121.1:XP_016968004.1,XP_001958644.1:XP_017066106.1,XP_017105968.2:XP_015054266.1,XP_001958644.1:XP_001361549.3,XP_043070234.1:XP_015054266.1,XP_002063733.1:XP_017045190.1,XP_002033090.1:XP_034654091.1,XP_016968004.1:XP_017105968.2,XP_037717908.1:XP_017045190.1,XP_017027271.1:XP_023178499.2,XP_039479491.1:FBpp0297720,XP_016968004.1:XP_002033090.1,FBpp0297720:XP_020800296.1,XP_037717908.1:XP_002059807.1,XP_037717908.1:XP_043640715.1,XP_039479491.1:XP_001361549.3,XP_001958644.1:XP_020800296.1,XP_017027271.1:XP_002033090.1,XP_039148805.1:XP_017045190.1,XP_002063733.1:XP_023178499.2,XP_002033090.1:XP_017066106.1,XP_034476881.1:XP_015054266.1,XP_017003277.2:XP_002017766.2,XP_017105968.2:XP_020800296.1,XP_022231851.1:XP_017066106.1,XP_017105968.2:FBpp0297720,XP_001958644.1:XP_030560188.1,XP_043640715.1:XP_002017766.2,XP_001361549.3:XP_020800296.1,XP_017045190.1:FBpp0297720,XP_033155569.1:XP_002017766.2,XP_017120203.1:XP_017066106.1,XP_017003277.2:XP_016973927.1,XP_016930121.1:FBpp0297720,XP_037717908.1:XP_017960147.1,XP_017105968.2:XP_002017766.2,FBpp0297720:XP_015054266.1,XP_017105968.2:XP_030560188.1,XP_001958644.1:FBpp0297720,XP_015015408.1:XP_015054266.1,XP_017960147.1:XP_034120574.1,XP_022231851.1:XP_017120203.1,XP_016968004.1:XP_017003277.2,XP_037717908.1:XP_034120574.1,XP_037717908.1:XP_022231851.1,XP_039479491.1:XP_033155569.1,XP_001361549.3:XP_034654091.1,XP_039148805.1:XP_017960147.1,XP_002059807.1:XP_039148805.1,XP_043640715.1:XP_039148805.1,XP_034476881.1:XP_017066106.1,XP_002063733.1:XP_022231851.1,XP_022231852.1:XP_023178499.2,XP_001958644.1:XP_002017766.2,XP_002059807.1:XP_030560188.1,XP_043640715.1:XP_030560188.1,XP_001958644.1:XP_017105968.2,XP_030560188.1:FBpp0297720,XP_017120203.1:XP_015054266.1,XP_002059807.1:XP_015054266.1,XP_043640715.1:XP_015054266.1,XP_043070234.1:XP_039148805.1,XP_017027271.1:XP_001361549.3,XP_002063733.1:XP_016968004.1,XP_001958644.1:XP_033155569.1,XP_030560188.1:XP_017120203.1,XP_016930121.1:XP_002059807.1,XP_016930121.1:XP_043640715.1,XP_016968004.1:XP_020800296.1,XP_002063733.1:XP_015054266.1,XP_002004339.1:XP_034654091.1,XP_017105968.2:XP_017066106.1,XP_033155569.1:XP_017045190.1,XP_034120574.1:XP_017045190.1,XP_016930121.1:XP_002017766.2,XP_002033090.1:XP_020800296.1,XP_017960147.1:XP_017105968.2,XP_034476881.1:XP_002004339.1,XP_039148805.1:XP_016973927.1,XP_002063733.1:XP_030560188.1,XP_002004339.1:XP_030560188.1,XP_017960147.1:XP_017045190.1,XP_017027271.1:XP_020800296.1,XP_016973927.1:XP_030560188.1,XP_015015408.1:XP_002017766.2,XP_015015408.1:XP_022231851.1,XP_022231852.1:XP_030560188.1,XP_039148805.1:XP_002017766.2,XP_017960147.1:XP_015054266.1,XP_016973927.1:XP_015054266.1,XP_034476881.1:XP_039148805.1,XP_037717908.1:XP_016973927.1,XP_016930121.1:XP_002004339.1,FBpp0297720:XP_017066106.1,XP_039479491.1:XP_017120203.1,XP_020800296.1:XP_034654091.1,XP_002059807.1:XP_033155569.1,XP_043640715.1:XP_033155569.1,XP_001361549.3:XP_002033090.1,XP_034120574.1:XP_015054266.1,XP_016968004.1:XP_023178499.2,XP_039479491.1:XP_043070234.1,XP_001361549.3:XP_017105968.2,XP_001958644.1:XP_015054266.1,XP_015054266.1:XP_002017766.2,XP_002004339.1:XP_002033090.1,XP_022231852.1:XP_002004339.1,XP_039479491.1:XP_002059807.1,XP_043640715.1:XP_039479491.1,XP_002017766.2:XP_034654091.1,XP_034476881.1:XP_015015408.1,XP_016968004.1:XP_043070234.1,XP_030560188.1:XP_015040439.2,XP_022231851.1:XP_002033090.1,XP_002059807.1:XP_017003277.2,XP_043640715.1:XP_017003277.2,XP_033155569.1:XP_016973927.1,XP_017027271.1:XP_002017766.2,XP_017960147.1:XP_034654091.1,XP_015015408.1:XP_020800296.1,XP_023178499.2:XP_034654091.1,XP_002063733.1:XP_017003277.2,XP_015015408.1:XP_017045190.1,XP_034476881.1:XP_023178499.2,XP_030560188.1:XP_023178499.2,XP_017027271.1:XP_017960147.1,XP_002059807.1:XP_017120203.1,XP_043640715.1:XP_017120203.1,XP_017045190.1:XP_020800296.1,XP_022231851.1:XP_033155569.1,XP_017003277.2:XP_017120203.1,XP_017003277.2:XP_002004339.1,XP_002063733.1:XP_034654091.1,XP_016968004.1:XP_034120574.1,XP_017027271.1:XP_017120203.1,XP_016973927.1:XP_023178499.2,XP_016930121.1:XP_015054266.1,XP_016930121.1:XP_023178499.2,XP_039148805.1:XP_017105968.2,XP_037717908.1:XP_017003277.2,XP_017027271.1:XP_022231851.1,XP_016968004.1:XP_017960147.1,XP_039148805.1:XP_001361549.3,XP_016968004.1:XP_002004339.1,XP_039148805.1:XP_030560188.1,XP_026841165.1:XP_015040439.2,XP_039148805.1:FBpp0297720,XP_002063733.1:XP_017027271.1,XP_017120203.1:XP_034654091.1,XP_034120574.1:XP_030560188.1,XP_034476881.1:XP_020800296.1,XP_002033090.1:XP_023178499.2,XP_043070234.1:XP_023178499.2,XP_016968004.1:XP_001361549.3,XP_022231851.1:XP_034654091.1,XP_039479491.1:XP_017066106.1,XP_017960147.1:XP_030560188.1,XP_037717908.1:XP_001361549.3,XP_017027271.1:XP_015054266.1,XP_034476881.1:XP_043070234.1,XP_002059807.1:XP_023178499.2,XP_043640715.1:XP_023178499.2,XP_015015408.1:XP_034654091.1,XP_017105968.2:XP_017045190.1,XP_016930121.1:XP_002063733.1,XP_033155569.1:XP_017066106.1,XP_001958644.1:XP_002059807.1,XP_001958644.1:XP_043640715.1,XP_034476881.1:XP_039479491.1,XP_015054266.1:XP_034654091.1,XP_002033090.1:XP_017045190.1,XP_022231851.1:XP_020800296.1,XP_043070234.1:XP_020800296.1,XP_039479491.1:XP_016968004.1,XP_017027271.1:XP_015015408.1,XP_016930121.1:XP_017120203.1,XP_039479491.1:XP_016973927.1,XP_016968004.1:XP_039148805.1,XP_015015408.1:XP_043070234.1,XP_015015408.1:XP_002033090.1,XP_037717908.1:XP_030560188.1,XP_017003277.2:XP_015054266.1,XP_017003277.2:XP_023178499.2,XP_002004339.1:XP_023178499.2,XP_016973927.1:XP_002004339.1,XP_016930121.1:XP_037717908.1,XP_017960147.1:XP_017066106.1,XP_039148805.1:XP_002033090.1,XP_016973927.1:FBpp0297720,XP_016930121.1:XP_017003277.2,XP_037717908.1:XP_023178499.2,XP_043070234.1:XP_017120203.1,XP_034476881.1:XP_022231852.1,XP_022231851.1:XP_017045190.1,XP_001958644.1:XP_017960147.1,XP_016968004.1:FBpp0297720,XP_001958644.1:XP_017120203.1,XP_034476881.1:FBpp0297720,XP_037717908.1:XP_002033090.1,XP_033155569.1:XP_030560188.1,XP_043070234.1:XP_002004339.1,XP_034476881.1:XP_017960147.1,XP_030560188.1:XP_017066106.1,XP_001958644.1:XP_022231851.1,XP_002063733.1:XP_002017766.2,XP_002004339.1:XP_017045190.1,XP_016930121.1:XP_039479491.1,XP_016973927.1:XP_017120203.1,XP_034476881.1:XP_034120574.1,XP_001361549.3:XP_016973927.1,XP_017105968.2:XP_034654091.1,XP_002059807.1:XP_016973927.1,XP_043640715.1:XP_016973927.1,XP_022231852.1:XP_015040439.2,XP_001958644.1:XP_002063733.1,XP_002059807.1:XP_017066106.1,XP_002059807.1:XP_002004339.1,XP_043640715.1:XP_002004339.1,XP_043640715.1:XP_017066106.1,XP_022231851.1:XP_002017766.2,XP_002063733.1:XP_034120574.1,XP_001361549.3:XP_017045190.1,XP_039479491.1:XP_017105968.2,XP_017120203.1:XP_002017766.2,XP_002063733.1:XP_016973927.1,XP_002063733.1:XP_017960147.1,XP_037717908.1:XP_033155569.1,XP_017027271.1:XP_017105968.2,XP_016930121.1:XP_033155569.1,XP_017003277.2:XP_034654091.1,XP_039479491.1:XP_039148805.1,XP_034120574.1:XP_017120203.1,XP_016930121.1:XP_017105968.2,XP_017027271.1:XP_033155569.1,XP_039148805.1:XP_023178499.2,XP_043070234.1:XP_017960147.1,XP_015015408.1:XP_017105968.2,XP_030560188.1:XP_015054266.1,XP_001361549.3:FBpp0297720,XP_017960147.1:XP_022231852.1,XP_017960147.1:XP_017120203.1,XP_017027271.1:XP_002059807.1,XP_017027271.1:XP_043640715.1,XP_022231851.1:XP_034120574.1,XP_017027271.1:XP_017003277.2,XP_033155569.1:XP_002033090.1,XP_043070234.1:XP_033155569.1,XP_043070234.1:XP_034120574.1,XP_002004339.1:XP_017066106.1,XP_043640715.1:XP_002059807.1,XP_017960147.1:XP_016973927.1,XP_017960147.1:XP_002004339.1,XP_016973927.1:XP_017066106.1,XP_033155569.1:XP_034654091.1,XP_002033090.1:XP_017105968.2,XP_037717908.1:XP_002004339.1,XP_016973927.1:XP_034120574.1,XP_016968004.1:XP_015054266.1,XP_034120574.1:XP_002004339.1,XP_043070234.1:XP_015040439.2,XP_001958644.1:XP_016973927.1,XP_002063733.1:XP_002059807.1,XP_002063733.1:XP_043640715.1,XP_002063733.1:XP_017120203.1,XP_017027271.1:XP_034654091.1,XP_016973927.1:XP_002033090.1,XP_022231851.1:XP_015054266.1,XP_039479491.1:XP_017003277.2,XP_017045190.1:XP_023178499.2,XP_034476881.1:XP_026841165.1,XP_016930121.1:XP_030560188.1,XP_016968004.1:XP_022231851.1,XP_002059807.1:XP_017960147.1,XP_043640715.1:XP_017960147.1,XP_002059807.1:FBpp0297720,XP_043640715.1:FBpp0297720,XP_017003277.2:XP_020800296.1,XP_002063733.1:XP_015015408.1,XP_002059807.1:XP_034120574.1,XP_002063733.1:FBpp0297720,XP_017027271.1:XP_039148805.1,XP_043640715.1:XP_034120574.1,XP_017003277.2:XP_033155569.1,XP_016930121.1:XP_034654091.1,XP_034476881.1:XP_017120203.1,XP_039479491.1:XP_002017766.2,XP_043070234.1:XP_030560188.1,XP_043070234.1:XP_022231852.1,XP_034476881.1:XP_015040439.2,XP_017003277.2:XP_017105968.2,XP_037717908.1:XP_039148805.1,XP_020800296.1:XP_002017766.2,XP_043070234.1:FBpp0297720,XP_002033090.1:FBpp0297720,XP_037717908.1:XP_034476881.1,XP_015015408.1:XP_017120203.1,XP_039148805.1:XP_002004339.1,XP_033155569.1:XP_001361549.3,XP_023178499.2:XP_015040439.2,XP_017120203.1:FBpp0297720,XP_039148805.1:XP_034654091.1,XP_033155569.1:XP_017105968.2,XP_016930121.1:XP_017027271.1,XP_002063733.1:XP_034476881.1,XP_017045190.1:XP_017066106.1,XP_017003277.2:XP_001361549.3,XP_043640715.1:XP_001361549.3,XP_023178499.2:XP_015054266.1,XP_023178499.2:XP_017066106.1,XP_015015408.1:XP_016968004.1,XP_017960147.1:XP_023178499.2,XP_016026684.1:XP_001958644.1,XP_016930121.1:XP_017066106.1,XP_001958644.1:XP_016968004.1,XP_017027271.1:XP_017045190.1,XP_015015408.1:XP_017066106.1,XP_001361549.3:XP_002017766.2,XP_017027271.1:XP_043070234.1,XP_034120574.1:XP_023178499.2,XP_001958644.1:XP_017003277.2,XP_016968004.1:XP_017045190.1,XP_001958644.1:XP_017027271.1,XP_037717908.1:XP_043070234.1,XP_039479491.1:XP_034120574.1,XP_034476881.1:XP_002059807.1,XP_043640715.1:XP_034476881.1,XP_039148805.1:XP_017066106.1,XP_017003277.2:XP_030560188.1,XP_039479491.1:XP_017960147.1,XP_002059807.1:XP_015040439.2,XP_017045190.1:XP_015054266.1,XP_002063733.1:XP_043070234.1,XP_017027271.1:XP_016973927.1,XP_002063733.1:XP_017105968.2,XP_030560188.1:XP_020800296.1,XP_001958644.1:XP_034654091.1,XP_039479491.1:XP_030560188.1,XP_030560188.1:XP_017045190.1,XP_016930121.1:XP_020800296.1,XP_034120574.1:XP_034654091.1,XP_023178499.2:XP_020800296.1,XP_022231851.1:XP_017105968.2,XP_020800296.1:XP_015054266.1,XP_033155569.1:XP_002004339.1,XP_016973927.1:XP_034654091.1,XP_033155569.1:FBpp0297720,XP_017105968.2:XP_017120203.1,XP_017066106.1:XP_034654091.1,XP_017027271.1:XP_034120574.1,XP_043640715.1:XP_022231851.1,XP_017066106.1:XP_002017766.2,XP_033155569.1:XP_017120203.1,XP_043070234.1:XP_017003277.2,XP_015015408.1:XP_001361549.3,XP_017003277.2:XP_022231851.1,XP_002059807.1:XP_002033090.1,XP_017960147.1:XP_002033090.1,XP_043640715.1:XP_002033090.1,XP_001958644.1:XP_039479491.1,XP_002004339.1:XP_015040439.2,XP_016930121.1:XP_001361549.3,XP_039479491.1:XP_015054266.1,XP_002059807.1:XP_022231852.1,XP_043070234.1:XP_026841165.1,XP_034120574.1:XP_002033090.1,XP_002004339.1:XP_015054266.1,XP_017003277.2:XP_017066106.1,XP_002033090.1:XP_002017766.2,XP_039479491.1:XP_017045190.1,XP_015015408.1:XP_034120574.1,XP_002063733.1:XP_033155569.1,XP_034476881.1:XP_017105968.2,XP_001958644.1:XP_015015408.1,XP_016930121.1:XP_017960147.1,XP_037717908.1:XP_017066106.1
0F8E	0B22	4clique	XP_046865536.1:XP_043643376.1,XP_016930534.1:XP_030245607.1,XP_020818046.1:XP_043948177.1,XP_043643376.1:XP_034650039.1,XP_001976508.3:FBpp0297709,XP_016029341.1:FBpp0297709,XP_041563566.1:XP_017018461.1,XP_015035068.1:XP_017090355.2,XP_032572832.1:XP_002092725.3,XP_017044915.1:XP_017070491.1,XP_015035068.1:XP_030245607.1,XP_017018461.1:XP_034141894.1,XP_020818046.1:XP_026842852.1,XP_033154928.1:XP_034479054.1,XP_023171884.1:XP_002049979.2,XP_030554405.1:XP_034650039.1,XP_032572832.1:XP_016991163.1,XP_016029341.1:XP_041563566.1,XP_002005864.2:XP_037713563.1,XP_043643376.1:XP_037713563.1,XP_002005864.2:XP_001959449.3,XP_017090355.2:XP_034141894.1,XP_017013594.2:XP_017090355.2,XP_016930534.1:XP_022223938.2,XP_020818046.1:XP_030554405.1,XP_017090355.2:XP_017070491.1,XP_016029341.1:XP_017070491.1,XP_002005864.2:XP_046865536.1,XP_017090355.2:XP_016991163.1,XP_002049979.2:XP_033154928.1,XP_023171884.1:XP_034479054.1,XP_037713561.1:XP_020818046.1,XP_041563566.1:XP_017044915.1,XP_046865536.1:XP_043948177.1,XP_002092725.3:XP_033154928.1,XP_023171884.1:XP_046865536.1,XP_015035068.1:XP_017070491.1,XP_039483237.1:XP_034479054.1,XP_017070491.1:XP_034650039.1,XP_039483237.1:XP_030245607.1,XP_016930534.1:XP_017018461.1,XP_039483237.1:XP_037713563.1,XP_002092725.3:XP_043643376.1,XP_022223938.2:XP_033154928.1,XP_020818046.1:XP_017044915.1,XP_002049979.2:XP_037713563.1,XP_041563566.1:XP_043643376.1,XP_016029341.1:XP_023171884.1,XP_001987050.2:XP_020818046.1,XP_016029341.1:XP_043948177.1,XP_023171884.1:XP_037713563.1,XP_017018461.1:XP_026842852.1,XP_020818046.1:FBpp0297709,XP_043948177.1:XP_037713563.1,XP_002005864.2:XP_015035068.1,XP_039483237.1:XP_017044915.1,XP_016930534.1:XP_001959449.3,XP_001987050.2:XP_001959449.3,XP_002049979.2:XP_017018461.1,XP_043948177.1:FBpp0297709,XP_030554405.1:XP_017070491.1,XP_002092725.3:XP_022223938.2,XP_020818046.1:XP_030245607.1,XP_017090355.2:XP_033154928.1,XP_017013594.2:XP_033154928.1,XP_002005864.2:XP_001987050.2,XP_041563566.1:XP_016991163.1,XP_032572832.1:XP_016029341.1,XP_001976508.3:XP_026842852.1,XP_023171884.1:XP_017044915.1,XP_033154928.1:XP_030245607.1,XP_015035068.1:XP_001959449.3,XP_043948177.1:XP_017044915.1,XP_017013594.2:XP_002005864.2,XP_017090355.2:XP_043643376.1,XP_002049979.2:XP_034141894.1,XP_032572832.1:XP_022223938.2,XP_016930534.1:XP_026842852.1,XP_016029341.1:XP_039483237.1,XP_002005864.2:XP_041563566.1,XP_002005864.2:XP_002049979.2,XP_017013594.2:XP_023171884.1,XP_017044915.1:XP_026842852.1,XP_017013594.2:XP_037713563.1,XP_020818046.1:XP_022223938.2,XP_032572832.1:XP_017044915.1,XP_017090355.2:XP_030554405.1,XP_016930534.1:XP_017070491.1,XP_017013594.2:XP_020818046.1,XP_039483237.1:XP_017018461.1,XP_017090355.2:XP_022223938.2,XP_016930534.1:XP_034141894.1,XP_030554405.1:XP_030245607.1,XP_023171884.1:XP_034650039.1,XP_043643376.1:XP_016991163.1,XP_016029341.1:XP_033154928.1,XP_034141894.1:XP_026842852.1,XP_041563566.1:XP_001976508.3,XP_026842852.1:XP_016991163.1,XP_032572832.1:XP_020818046.1,XP_015035068.1:XP_022223938.2,XP_001959449.3:XP_037713563.1,XP_017090355.2:XP_043948177.1,XP_017090355.2:XP_030245607.1,XP_016930534.1:XP_001987050.2,XP_017044915.1:XP_033154928.1,FBpp0297709:XP_030245607.1,XP_034141894.1:XP_034479054.1,XP_001987050.2:XP_043948177.1,XP_041563566.1:XP_034650039.1,XP_043643376.1:XP_026842852.1,XP_015035068.1:XP_039483237.1,XP_017090355.2:FBpp0297709,XP_017070491.1:XP_034479054.1,XP_022223935.2:XP_017018461.1,XP_015035068.1:XP_001976508.3,XP_017013594.2:XP_015035068.1,XP_002049979.2:XP_016991163.1,XP_002005864.2:XP_034479054.1,XP_043643376.1:XP_034479054.1,XP_032572832.1:XP_043948177.1,XP_041563566.1:XP_022223938.2,XP_001959449.3:XP_033154928.1,XP_037713563.1:XP_033154928.1,XP_020818046.1:XP_034650039.1,XP_041563566.1:XP_034141894.1,XP_020818046.1:XP_046865536.1,XP_001959449.3:XP_043643376.1,FBpp0297709:XP_022223938.2,XP_001987050.2:XP_016991163.1,XP_020818046.1:XP_034479054.1,XP_017070491.1:XP_001976508.3,XP_002092725.3:XP_037713563.1,XP_039483237.1:XP_043643376.1,XP_017018461.1:XP_033154928.1,XP_001959449.3:XP_034141894.1,XP_022223938.2:XP_030245607.1,XP_001976508.3:XP_016991163.1,XP_016029341.1:XP_030554405.1,XP_002005864.2:XP_026842852.1,XP_032572832.1:XP_039483237.1,XP_001959449.3:XP_030554405.1,XP_020818046.1:XP_017070491.1,XP_041563566.1:XP_034479054.1,XP_015035068.1:XP_034141894.1,XP_043948177.1:XP_026842852.1,XP_016029341.1:XP_015035068.1,XP_043643376.1:XP_022223938.2,XP_001987050.2:XP_017044915.1,XP_017044915.1:XP_030554405.1,XP_017013594.2:XP_034141894.1,XP_002049979.2:XP_041563566.1,XP_032572832.1:XP_017018461.1,XP_017018461.1:XP_046865536.1,XP_022223938.2:XP_016991163.1,XP_015035068.1:XP_017044915.1,XP_041563566.1:XP_046865536.1,XP_016029341.1:XP_020818046.1,XP_034141894.1:XP_016991163.1,XP_017013594.2:XP_016991163.1,XP_039483237.1:XP_033154928.1,XP_001987050.2:XP_037713563.1,XP_032572832.1:XP_034141894.1,XP_001976508.3:XP_033154928.1,XP_037713561.1:XP_017018461.1,XP_002005864.2:FBpp0297709,XP_017018461.1:XP_002092725.3,XP_017018461.1:XP_043948177.1,XP_015035068.1:XP_037713563.1,XP_001976508.3:XP_043643376.1,XP_015035068.1:XP_030554405.1,XP_001987050.2:XP_033154928.1,XP_037713561.1:XP_041563566.1,XP_016930534.1:XP_033154928.1,XP_046865536.1:FBpp0297709,XP_016930534.1:XP_034650039.1,XP_023171884.1:XP_034141894.1,XP_001987050.2:XP_030554405.1,XP_043948177.1:XP_017070491.1,XP_030554405.1:FBpp0297709,XP_015035068.1:XP_017018461.1,XP_046865536.1:XP_017044915.1,XP_023171884.1:XP_017070491.1,XP_017070491.1:FBpp0297709,XP_043948177.1:XP_030554405.1,XP_001959449.3:XP_022223938.2,XP_016029341.1:XP_034479054.1,XP_001976508.3:XP_022223938.2,XP_030245607.1:XP_034479054.1,XP_034141894.1:XP_033154928.1,XP_032572832.1:XP_001976508.3,XP_002049979.2:XP_020818046.1,XP_016029341.1:XP_026842852.1,XP_037713561.1:XP_026842852.1,XP_032572832.1:XP_030554405.1,XP_034141894.1:XP_043643376.1,XP_046865536.1:XP_016991163.1,XP_002049979.2:XP_017090355.2,XP_017013594.2:XP_002049979.2,XP_002005864.2:XP_002092725.3,XP_016930534.1:XP_017044915.1,XP_001959449.3:XP_039483237.1,XP_032572832.1:XP_001987050.2,XP_017044915.1:XP_034479054.1,XP_043948177.1:XP_001976508.3,XP_023171884.1:XP_001976508.3,XP_001976508.3:XP_030245607.1,XP_023171884.1:XP_001959449.3,XP_001987050.2:FBpp0297709,XP_017070491.1:XP_022223938.2,XP_001987050.2:XP_017090355.2,XP_016930534.1:XP_017090355.2,XP_034141894.1:XP_022223938.2,XP_001987050.2:XP_030245607.1,XP_016930534.1:XP_016029341.1,XP_030554405.1:XP_043643376.1,XP_037713563.1:XP_034650039.1,XP_016029341.1:XP_017018461.1,XP_034141894.1:XP_017044915.1,XP_002049979.2:XP_002092725.3,XP_030554405.1:XP_033154928.1,XP_046865536.1:XP_034479054.1,XP_002049979.2:XP_043948177.1,XP_015035068.1:XP_001987050.2,XP_034650039.1:XP_034479054.1,XP_016930534.1:XP_015035068.1,XP_039483237.1:XP_043948177.1,XP_039483237.1:XP_002092725.3,XP_046865536.1:XP_033154928.1,XP_020818046.1:XP_016991163.1,XP_033154928.1:XP_034650039.1,XP_017044915.1:XP_034650039.1,XP_017013594.2:XP_030245607.1,XP_002049979.2:XP_039483237.1,XP_023171884.1:XP_016991163.1,XP_020818046.1:XP_034141894.1,XP_002005864.2:XP_034650039.1,XP_039483237.1:XP_046865536.1,XP_001987050.2:XP_017070491.1,XP_022223935.2:XP_030554405.1,XP_039483237.1:FBpp0297709,XP_002092725.3:XP_026842852.1,XP_002005864.2:XP_016991163.1,XP_034141894.1:XP_034650039.1,XP_016930534.1:XP_041563566.1,XP_017044915.1:XP_001976508.3,XP_016930534.1:XP_002049979.2,XP_032572832.1:XP_034479054.1,XP_043948177.1:XP_043643376.1,XP_002005864.2:XP_016029341.1,XP_023171884.1:XP_043643376.1,XP_017018461.1:FBpp0297709,XP_032572832.1:FBpp0297709,XP_032572832.1:XP_046865536.1,XP_002049979.2:XP_043643376.1,XP_034141894.1:XP_002092725.3,XP_037713563.1:XP_030245607.1,XP_043948177.1:XP_030245607.1,XP_017013594.2:XP_017070491.1,XP_023171884.1:XP_030245607.1,XP_001976508.3:XP_037713563.1,XP_002092725.3:XP_017070491.1,XP_001959449.3:XP_017090355.2,XP_002049979.2:XP_026842852.1,XP_017013594.2:XP_034479054.1,XP_016029341.1:XP_001987050.2,FBpp0297709:XP_037713563.1,XP_041563566.1:XP_026842852.1,XP_001959449.3:FBpp0297709,XP_037713561.1:XP_030554405.1,XP_002005864.2:XP_017044915.1,XP_023171884.1:FBpp0297709,XP_017018461.1:XP_043643376.1,XP_001987050.2:XP_043643376.1,XP_016930534.1:XP_043643376.1,XP_016930534.1:XP_002005864.2,XP_046865536.1:XP_030245607.1,XP_032572832.1:XP_017070491.1,XP_001987050.2:XP_034650039.1,XP_041563566.1:XP_043948177.1,XP_016029341.1:XP_002049979.2,XP_023171884.1:XP_041563566.1,FBpp0297709:XP_033154928.1,FBpp0297709:XP_026842852.1,XP_015035068.1:XP_046865536.1,XP_015035068.1:XP_034650039.1,XP_002092725.3:XP_001976508.3,XP_017070491.1:XP_037713563.1,XP_041563566.1:XP_039483237.1,XP_001959449.3:XP_002092725.3,XP_016930534.1:XP_016991163.1,XP_015035068.1:XP_041563566.1,XP_002049979.2:XP_017044915.1,XP_017044915.1:XP_043643376.1,XP_032572832.1:XP_017090355.2,XP_017013594.2:XP_032572832.1,XP_015035068.1:XP_043948177.1,XP_002049979.2:XP_001987050.2,XP_041563566.1:XP_030554405.1,XP_001959449.3:XP_017018461.1,XP_016029341.1:XP_046865536.1,XP_023171884.1:XP_015035068.1,XP_043948177.1:XP_034650039.1,XP_002049979.2:XP_030554405.1,XP_001987050.2:XP_041563566.1,XP_046865536.1:XP_017070491.1,XP_002005864.2:XP_043948177.1,XP_002049979.2:XP_001976508.3,XP_002049979.2:XP_001959449.3,XP_001987050.2:XP_017018461.1,XP_022223938.2:XP_034650039.1,XP_026842852.1:XP_034650039.1,XP_017090355.2:XP_001976508.3,XP_034479054.1:XP_016991163.1,XP_023171884.1:XP_017090355.2,XP_002092725.3:XP_016991163.1,XP_023171884.1:XP_020818046.1,XP_030554405.1:XP_002092725.3,XP_001987050.2:XP_001976508.3,XP_032572832.1:XP_002049979.2,XP_016930534.1:XP_001976508.3,XP_017013594.2:XP_022223938.2,XP_032572832.1:XP_023171884.1,XP_001959449.3:XP_026842852.1,XP_039483237.1:XP_016991163.1,XP_046865536.1:XP_030554405.1,XP_020818046.1:XP_033154928.1,XP_017044915.1:XP_022223938.2,XP_026842852.1:XP_034479054.1,XP_015035068.1:FBpp0297709,XP_022223935.2:XP_041563566.1,XP_017018461.1:XP_017044915.1,XP_023171884.1:XP_002092725.3,XP_002005864.2:XP_043643376.1,XP_017013594.2:XP_016029341.1,XP_016029341.1:XP_034141894.1,XP_026842852.1:XP_033154928.1,XP_043948177.1:XP_002092725.3,XP_002092725.3:XP_030245607.1,XP_041563566.1:XP_033154928.1,XP_043948177.1:XP_034479054.1,XP_001987050.2:XP_034141894.1,XP_022223938.2:XP_037713563.1,XP_001959449.3:XP_016991163.1,XP_017013594.2:FBpp0297709,XP_002092725.3:FBpp0297709,XP_001959449.3:XP_034479054.1,XP_016029341.1:XP_022223938.2,XP_043948177.1:XP_033154928.1,XP_016029341.1:XP_034650039.1,XP_001959449.3:XP_017044915.1,XP_016930534.1:XP_039483237.1,XP_039483237.1:XP_026842852.1,XP_017018461.1:XP_030245607.1,XP_023171884.1:XP_033154928.1,XP_002049979.2:XP_034479054.1,XP_046865536.1:XP_002092725.3,XP_041563566.1:FBpp0297709,XP_032572832.1:XP_030245607.1,XP_017013594.2:XP_017044915.1,XP_017090355.2:XP_017044915.1,XP_002049979.2:FBpp0297709,XP_032572832.1:XP_037713563.1,XP_002005864.2:XP_034141894.1,XP_046865536.1:XP_022223938.2,XP_017018461.1:XP_034479054.1,XP_015035068.1:XP_033154928.1,XP_016029341.1:XP_001976508.3,XP_032572832.1:XP_026842852.1,XP_016029341.1:XP_001959449.3,XP_022223938.2:XP_034479054.1,XP_017090355.2:XP_037713563.1,XP_001959449.3:XP_001976508.3,XP_017013594.2:XP_030554405.1,XP_032572832.1:XP_041563566.1,XP_002049979.2:XP_046865536.1,XP_017090355.2:XP_020818046.1,XP_016930534.1:XP_043948177.1,XP_016930534.1:XP_023171884.1,XP_017013594.2:XP_046865536.1,XP_017090355.2:XP_046865536.1,XP_017013594.2:XP_034650039.1,XP_017090355.2:XP_034650039.1,XP_017044915.1:XP_002092725.3,XP_026842852.1:XP_030245607.1,XP_002049979.2:XP_022223938.2,XP_001987050.2:XP_026842852.1,XP_002005864.2:XP_001976508.3,XP_015035068.1:XP_020818046.1,XP_002005864.2:XP_030245607.1,XP_039483237.1:XP_034141894.1,XP_017044915.1:XP_016991163.1,XP_002049979.2:XP_017070491.1,FBpp0297709:XP_034650039.1,XP_017070491.1:XP_030245607.1,XP_017013594.2:XP_043948177.1,XP_032572832.1:XP_015035068.1,XP_015035068.1:XP_026842852.1,XP_022223935.2:XP_037713561.1,XP_017090355.2:XP_002092725.3,FBpp0297709:XP_034479054.1,XP_016930534.1:XP_030554405.1,FBpp0297709:XP_016991163.1,XP_017013594.2:XP_001959449.3,XP_015035068.1:XP_043643376.1,XP_020818046.1:XP_002092725.3,XP_001976508.3:XP_034479054.1,XP_023171884.1:XP_030554405.1,XP_037713563.1:XP_016991163.1,XP_002005864.2:XP_017018461.1,XP_017044915.1:XP_037713563.1,XP_002092725.3:XP_034650039.1,XP_041563566.1:XP_020818046.1,XP_039483237.1:XP_030554405.1,XP_002005864.2:XP_022223938.2,XP_017070491.1:XP_026842852.1,XP_032572832.1:XP_001959449.3,XP_020818046.1:XP_039483237.1,XP_017090355.2:XP_017018461.1,XP_016029341.1:XP_043643376.1,XP_020818046.1:XP_017018461.1,XP_017070491.1:XP_043643376.1,XP_017013594.2:XP_039483237.1,XP_039483237.1:XP_001976508.3,XP_017018461.1:XP_030554405.1,XP_046865536.1:XP_034650039.1,XP_023171884.1:XP_043948177.1,XP_034141894.1:XP_017070491.1,XP_016029341.1:XP_037713563.1,XP_017018461.1:XP_034650039.1,XP_001959449.3:XP_043948177.1,XP_002049979.2:XP_034650039.1,XP_023171884.1:XP_001987050.2,XP_001959449.3:XP_020818046.1,XP_002005864.2:XP_030554405.1,XP_017018461.1:XP_017070491.1,XP_020818046.1:XP_043643376.1,XP_002005864.2:XP_020818046.1,XP_016029341.1:XP_017044915.1,XP_001959449.3:XP_034650039.1,XP_046865536.1:XP_037713563.1,XP_001959449.3:XP_046865536.1,XP_017018461.1:XP_022223938.2,XP_030554405.1:XP_026842852.1,XP_041563566.1:XP_017070491.1,XP_037713561.1:XP_002049979.2,XP_023171884.1:XP_039483237.1,XP_034141894.1:XP_001976508.3,XP_017013594.2:XP_001976508.3,XP_001959449.3:XP_017070491.1,XP_032572832.1:XP_033154928.1,XP_043643376.1:XP_033154928.1,XP_043948177.1:XP_016991163.1,XP_017013594.2:XP_001987050.2,XP_017013594.2:XP_016930534.1,XP_037713563.1:XP_034479054.1,XP_016930534.1:XP_002092725.3,XP_023171884.1:XP_026842852.1,XP_034650039.1:XP_016991163.1,XP_015035068.1:XP_016991163.1,XP_002005864.2:XP_017070491.1,XP_041563566.1:XP_030245607.1,XP_032572832.1:XP_016930534.1,XP_022223938.2:XP_026842852.1,XP_002049979.2:XP_030245607.1,XP_001959449.3:XP_030245607.1,XP_016029341.1:XP_017090355.2,XP_030554405.1:XP_016991163.1,XP_016930534.1:XP_020818046.1,XP_034141894.1:XP_030554405.1,XP_032572832.1:XP_043643376.1,XP_020818046.1:XP_001976508.3,XP_002092725.3:XP_034479054.1,XP_016930534.1:XP_037713563.1,XP_022223935.2:XP_020818046.1,XP_017070491.1:XP_016991163.1,XP_039483237.1:XP_022223938.2,XP_046865536.1:XP_001976508.3,XP_001976508.3:XP_034650039.1,XP_017013594.2:XP_026842852.1,XP_017090355.2:XP_026842852.1,FBpp0297709:XP_043643376.1,XP_023171884.1:XP_017018461.1,XP_030245607.1:XP_034650039.1,XP_015035068.1:XP_034479054.1,XP_002005864.2:XP_017090355.2,XP_039483237.1:XP_017070491.1,XP_017013594.2:XP_043643376.1,XP_001987050.2:XP_046865536.1,XP_041563566.1:XP_002092725.3,XP_043643376.1:XP_030245607.1,XP_016930534.1:XP_046865536.1,XP_017018461.1:XP_016991163.1,XP_016029341.1:XP_002092725.3,XP_034141894.1:XP_043948177.1,XP_001987050.2:XP_034479054.1,XP_034141894.1:XP_030245607.1,XP_016930534.1:XP_034479054.1,XP_034141894.1:XP_037713563.1,XP_001987050.2:XP_022223938.2,XP_032572832.1:XP_002005864.2,XP_030554405.1:XP_001976508.3,XP_001987050.2:XP_002092725.3,XP_017090355.2:XP_034479054.1,XP_016029341.1:XP_016991163.1,XP_015035068.1:XP_002049979.2,XP_043948177.1:XP_022223938.2,XP_034141894.1:FBpp0297709,XP_023171884.1:XP_022223938.2,XP_030245607.1:XP_016991163.1,XP_039483237.1:XP_034650039.1,XP_034141894.1:XP_046865536.1,XP_015035068.1:XP_002092725.3,XP_017044915.1:XP_030245607.1,XP_022223935.2:XP_026842852.1,XP_017070491.1:XP_033154928.1,XP_001987050.2:XP_039483237.1,XP_017018461.1:XP_001976508.3,XP_017013594.2:XP_017018461.1,XP_017090355.2:XP_041563566.1,XP_017013594.2:XP_041563566.1,XP_017044915.1:FBpp0297709,XP_033154928.1:XP_016991163.1,XP_002005864.2:XP_023171884.1,XP_017090355.2:XP_039483237.1,XP_001959449.3:XP_041563566.1,XP_030554405.1:XP_034479054.1,XP_016930534.1:FBpp0297709,XP_032572832.1:XP_034650039.1,XP_046865536.1:XP_026842852.1,XP_017013594.2:XP_002092725.3,XP_002005864.2:XP_039483237.1,XP_016029341.1:XP_030245607.1,XP_002005864.2:XP_033154928.1
0C6F	0B23	4clique	XP_043663052.1:XP_034141362.1,XP_020818517.1:XP_002049283.2,XP_026841297.1:XP_015054260.1,XP_001958617.2:XP_046865757.1,XP_046865757.1:XP_016928735.1,XP_002006749.2:XP_030242675.1,XP_041450219.1:XP_001995035.2,XP_016967829.1:XP_001995035.2,XP_034479968.1:XP_039486003.1,XP_043663052.1:XP_033154956.1,XP_017120153.1:XP_034652706.1,XP_026841297.1:XP_043663052.1,XP_017027163.1:XP_034652706.1,XP_033154956.1:XP_034652706.1,XP_002138764.3:XP_001995035.2,XP_026841297.1:XP_017066585.1,XP_017027163.1:XP_034479968.1,XP_023159987.2:XP_001995035.2,XP_026841297.1:XP_033154956.1,XP_001995035.2:XP_016928735.1,XP_041450219.1:XP_034479968.1,XP_016967829.1:XP_037716900.1,XP_034141362.1:XP_034652706.1,XP_017105993.2:XP_034479968.1,XP_017120153.1:XP_002049283.2,XP_001958617.2:XP_037716900.1,XP_017045074.2:XP_001995035.2,XP_046865757.1:XP_023159987.2,XP_016026703.1:XP_034479968.1,XP_017120153.1:XP_016973944.2,XP_041450219.1:XP_039486003.1,XP_017066585.1:XP_001995035.2,XP_017012150.2:XP_002033115.2,XP_017120153.1:XP_023159987.2,XP_017027163.1:XP_046865757.1,XP_043663052.1:XP_016026703.1,XP_026841297.1:XP_041450219.1,XP_017120153.1:XP_002138764.3,XP_026841297.1:XP_016967829.1,XP_017045074.2:XP_046865757.1,XP_020818517.1:XP_016026703.1,XP_017066585.1:XP_046865757.1,XP_002049283.2:XP_033154956.1,XP_002138764.3:XP_034652706.1,XP_016967829.1:XP_043663052.1,XP_017120153.1:XP_017045074.2,XP_022224669.2:XP_046865757.1,XP_017027163.1:XP_001995035.2,XP_001958617.2:XP_002033115.2,XP_020818517.1:XP_017012150.2,XP_030242675.1:XP_023159987.2,FBpp0293708:XP_016026703.1,XP_030554719.1:XP_002138764.3,XP_001969175.2:XP_039486003.1,FBpp0293708:XP_002138764.3,XP_030554719.1:XP_023159987.2,XP_030554719.1:XP_001958617.2,XP_043663052.1:XP_017012150.2,FBpp0293708:XP_023159987.2,XP_017120153.1:XP_001969175.2,XP_016026703.1:XP_016973944.2,XP_034479968.1:XP_017045074.2,XP_020818517.1:XP_001958617.2,XP_017027163.1:XP_037716900.1,XP_002006749.2:XP_001958617.2,XP_030554719.1:XP_016967829.1,XP_002138764.3:XP_002006749.2,XP_034479968.1:XP_017012150.2,XP_017120153.1:XP_016026703.1,XP_030554719.1:XP_017045074.2,XP_002006749.2:XP_016928735.1,XP_034479968.1:XP_001969175.2,FBpp0293708:XP_017045074.2,XP_039486003.1:XP_017012150.2,XP_034479968.1:XP_023159987.2,FBpp0293708:XP_039486003.1,XP_002138764.3:XP_002033115.2,XP_002138764.3:XP_034141362.1,XP_017027163.1:XP_015054260.1,XP_023159987.2:XP_002033115.2,XP_043663052.1:XP_001969175.2,XP_043663052.1:XP_002049283.2,XP_034479968.1:XP_015054260.1,XP_017105993.2:XP_016928735.1,XP_020818517.1:XP_034141362.1,XP_037716900.1:XP_016928735.1,FBpp0293708:XP_022224669.2,XP_034141362.1:XP_002006749.2,XP_020818517.1:XP_001969175.2,XP_037716900.1:XP_015054260.1,XP_034479968.1:XP_002049283.2,XP_043663052.1:XP_015054260.1,XP_017120153.1:XP_001958617.2,XP_002049283.2:XP_037716900.1,XP_016967829.1:XP_017012150.2,FBpp0293708:XP_034141362.1,XP_017045074.2:XP_002033115.2,XP_017066585.1:XP_034479968.1,XP_017027163.1:XP_030554719.1,XP_017027163.1:XP_033154956.1,XP_017105993.2:XP_030242675.1,XP_001969175.2:XP_030242675.1,XP_001969175.2:XP_037716900.1,XP_017027163.1:FBpp0293708,XP_017066585.1:XP_002033115.2,XP_017012150.2:XP_001995035.2,XP_043663052.1:XP_017066585.1,XP_002138764.3:XP_037716900.1,XP_022224669.2:XP_002033115.2,FBpp0293708:XP_002006749.2,XP_030554719.1:XP_020818517.1,XP_037716900.1:XP_023159987.2,XP_017027163.1:XP_002006749.2,XP_017120153.1:XP_034141362.1,XP_017105993.2:XP_017120153.1,XP_002006749.2:XP_016973944.2,XP_022224669.2:XP_017045074.2,XP_046865757.1:XP_015054260.1,FBpp0293708:XP_016973944.2,FBpp0293708:XP_030242675.1,XP_017105993.2:XP_033154956.1,XP_030554719.1:XP_016973944.2,XP_030554719.1:XP_030242675.1,XP_017105993.2:XP_017027163.1,XP_017027163.1:XP_034141362.1,XP_002138764.3:XP_015054260.1,XP_017066585.1:XP_033154956.1,XP_016026703.1:XP_002138764.3,XP_001958617.2:XP_001995035.2,XP_017045074.2:XP_037716900.1,XP_039486003.1:XP_001995035.2,XP_017066585.1:XP_034652706.1,XP_017012150.2:XP_016928735.1,XP_033154956.1:XP_039486003.1,XP_026841297.1:XP_001995035.2,XP_033154956.1:XP_016928735.1,XP_002138764.3:XP_046865757.1,XP_033154956.1:XP_015054260.1,XP_017120153.1:FBpp0293708,XP_017027163.1:XP_017120153.1,XP_017120153.1:XP_033154956.1,XP_033154956.1:XP_002138764.3,XP_039486003.1:XP_046865757.1,XP_033154956.1:XP_023159987.2,XP_017027163.1:XP_001958617.2,XP_017120153.1:XP_030242675.1,XP_034141362.1:XP_001995035.2,XP_016026703.1:XP_037716900.1,XP_017105993.2:XP_016026703.1,XP_030242675.1:XP_017012150.2,XP_022224669.2:XP_016026703.1,XP_043663052.1:XP_001995035.2,XP_002049283.2:XP_034652706.1,FBpp0293708:XP_017012150.2,XP_017105993.2:XP_037716900.1,XP_043663052.1:XP_001958617.2,XP_030554719.1:XP_017012150.2,XP_017105993.2:XP_001969175.2,XP_016026703.1:XP_002006749.2,XP_017120153.1:XP_015054260.1,XP_017120153.1:XP_016928735.1,XP_034141362.1:XP_046865757.1,XP_002138764.3:XP_030242675.1,XP_002138764.3:XP_016973944.2,XP_020818517.1:XP_033154956.1,XP_017027163.1:XP_016026703.1,XP_043663052.1:XP_046865757.1,XP_033154956.1:XP_002006749.2,XP_016973944.2:XP_023159987.2,XP_016967829.1:XP_022224669.2,XP_022224669.2:XP_033154956.1,XP_041450219.1:XP_002006749.2,XP_030242675.1:XP_001995035.2,XP_016973944.2:XP_016928735.1,XP_016967829.1:XP_002006749.2,XP_016967829.1:XP_020818517.1,XP_015054260.1:XP_002033115.2,XP_034141362.1:XP_017045074.2,XP_017105993.2:XP_017012150.2,XP_017027163.1:XP_001969175.2,XP_002006749.2:XP_023159987.2,XP_033154956.1:XP_037716900.1,XP_030554719.1:XP_041450219.1,XP_026841297.1:XP_030554719.1,XP_020818517.1:XP_015054260.1,XP_002006749.2:XP_015054260.1,XP_026841297.1:FBpp0293708,XP_002006749.2:XP_039486003.1,XP_017120153.1:XP_001995035.2,XP_016967829.1:XP_034652706.1,XP_017066585.1:XP_016973944.2,XP_043663052.1:XP_002138764.3,XP_034141362.1:XP_037716900.1,XP_020818517.1:XP_039486003.1,XP_017066585.1:XP_030242675.1,XP_034141362.1:XP_023159987.2,XP_020818517.1:XP_016928735.1,XP_002006749.2:XP_017045074.2,XP_030554719.1:XP_016928735.1,XP_022224669.2:XP_016973944.2,XP_017066585.1:XP_002138764.3,XP_043663052.1:XP_030242675.1,FBpp0293708:XP_015054260.1,XP_026841297.1:XP_002006749.2,XP_017120153.1:XP_016967829.1,XP_039486003.1:XP_002033115.2,XP_020818517.1:XP_034479968.1,XP_017066585.1:XP_002006749.2,FBpp0293708:XP_043663052.1,XP_026841297.1:XP_023159987.2,XP_017105993.2:XP_002006749.2,XP_034479968.1:XP_016928735.1,XP_001969175.2:XP_002006749.2,XP_017105993.2:FBpp0293708,FBpp0293708:XP_001969175.2,XP_002138764.3:XP_039486003.1,XP_017027163.1:XP_030242675.1,XP_043663052.1:XP_020818517.1,XP_017105993.2:XP_030554719.1,XP_033154956.1:XP_046865757.1,XP_026841297.1:XP_002033115.2,XP_030554719.1:XP_034479968.1,XP_017027163.1:XP_016973944.2,XP_039486003.1:XP_023159987.2,FBpp0293708:XP_034479968.1,XP_016973944.2:XP_037716900.1,XP_017105993.2:XP_016973944.2,XP_030242675.1:XP_037716900.1,XP_017105993.2:XP_034652706.1,XP_001969175.2:XP_016973944.2,XP_017120153.1:XP_039486003.1,XP_034141362.1:XP_002033115.2,XP_030554719.1:XP_002049283.2,XP_016026703.1:XP_001995035.2,XP_017045074.2:XP_015054260.1,XP_002138764.3:XP_001969175.2,XP_041450219.1:XP_023159987.2,XP_016967829.1:XP_001958617.2,XP_017105993.2:XP_002138764.3,XP_043663052.1:XP_002033115.2,XP_041450219.1:XP_002138764.3,XP_026841297.1:XP_017120153.1,XP_001969175.2:XP_023159987.2,XP_017105993.2:XP_023159987.2,XP_022224669.2:XP_017012150.2,XP_017120153.1:XP_017066585.1,XP_020818517.1:XP_016973944.2,XP_017027163.1:XP_043663052.1,XP_034141362.1:XP_039486003.1,XP_026841297.1:XP_034652706.1,XP_017120153.1:XP_043663052.1,XP_023159987.2:XP_015054260.1,XP_016026703.1:XP_046865757.1,XP_016026703.1:XP_023159987.2,XP_017027163.1:XP_017066585.1,XP_002049283.2:XP_016973944.2,XP_033154956.1:XP_034141362.1,XP_001969175.2:XP_017045074.2,XP_002049283.2:XP_030242675.1,XP_001958617.2:XP_016928735.1,XP_030242675.1:XP_002033115.2,XP_037716900.1:XP_046865757.1,XP_017105993.2:XP_046865757.1,XP_001969175.2:XP_046865757.1,XP_041450219.1:XP_034141362.1,XP_002138764.3:XP_001958617.2,XP_001995035.2:XP_015054260.1,XP_017105993.2:XP_017066585.1,XP_022224669.2:XP_001969175.2,XP_016026703.1:XP_017045074.2,XP_017027163.1:XP_039486003.1,XP_001969175.2:XP_001958617.2,XP_026841297.1:XP_016026703.1,XP_016026703.1:XP_017066585.1,XP_034652706.1:XP_016928735.1,XP_017120153.1:XP_002033115.2,XP_016973944.2:XP_017012150.2,XP_033154956.1:XP_002033115.2,XP_026841297.1:XP_046865757.1,XP_017027163.1:XP_041450219.1,XP_030554719.1:XP_033154956.1,XP_016973944.2:XP_034652706.1,XP_016967829.1:XP_034479968.1,XP_002049283.2:XP_017012150.2,XP_041450219.1:XP_037716900.1,XP_002006749.2:XP_001995035.2,XP_041450219.1:XP_030242675.1,XP_043663052.1:XP_022224669.2,FBpp0293708:XP_001995035.2,XP_017066585.1:XP_001958617.2,XP_030554719.1:XP_001995035.2,XP_016026703.1:XP_002049283.2,XP_022224669.2:XP_017066585.1,XP_016973944.2:XP_001995035.2,XP_030242675.1:XP_016928735.1,XP_043663052.1:XP_017045074.2,XP_041450219.1:XP_020818517.1,XP_002006749.2:XP_046865757.1,FBpp0293708:XP_001958617.2,XP_016026703.1:XP_002033115.2,XP_017066585.1:XP_017045074.2,FBpp0293708:XP_046865757.1,XP_016967829.1:XP_002049283.2,XP_026841297.1:XP_037716900.1,XP_022224669.2:XP_039486003.1,XP_030554719.1:XP_046865757.1,XP_017066585.1:XP_017012150.2,XP_017120153.1:XP_022224669.2,XP_030242675.1:XP_046865757.1,XP_037716900.1:XP_002033115.2,XP_017105993.2:XP_002033115.2,XP_016973944.2:XP_046865757.1,XP_043663052.1:XP_023159987.2,XP_001969175.2:XP_002033115.2,XP_026841297.1:XP_017012150.2,XP_017066585.1:XP_001969175.2,XP_034141362.1:XP_016973944.2,XP_017066585.1:XP_037716900.1,XP_034141362.1:XP_030242675.1,XP_017066585.1:XP_023159987.2,XP_030554719.1:XP_039486003.1,XP_043663052.1:XP_037716900.1,XP_002049283.2:XP_016928735.1,XP_043663052.1:XP_016973944.2,XP_026841297.1:XP_002138764.3,XP_001969175.2:XP_016928735.1,XP_001969175.2:XP_015054260.1,XP_017120153.1:XP_046865757.1,XP_002138764.3:XP_017045074.2,XP_017105993.2:XP_015054260.1,XP_017105993.2:XP_020818517.1,XP_043663052.1:XP_002006749.2,FBpp0293708:XP_037716900.1,XP_002049283.2:XP_034141362.1,XP_020818517.1:XP_022224669.2,XP_017105993.2:XP_002049283.2,XP_002049283.2:XP_001969175.2,XP_017045074.2:XP_030242675.1,XP_016967829.1:XP_033154956.1,XP_041450219.1:XP_033154956.1,XP_016973944.2:XP_030242675.1,XP_039486003.1:XP_016928735.1,XP_017066585.1:XP_034141362.1,XP_020818517.1:XP_002006749.2,XP_002138764.3:XP_023159987.2,XP_039486003.1:XP_015054260.1,XP_015054260.1:XP_016928735.1,XP_033154956.1:XP_001995035.2,XP_026841297.1:XP_039486003.1,XP_026841297.1:XP_016928735.1,XP_030554719.1:XP_002006749.2,XP_017045074.2:XP_016928735.1,FBpp0293708:XP_020818517.1,XP_017105993.2:XP_039486003.1,XP_016967829.1:XP_015054260.1,XP_016967829.1:XP_016928735.1,XP_002006749.2:XP_002033115.2,XP_020818517.1:XP_030242675.1,XP_017066585.1:XP_039486003.1,FBpp0293708:XP_002033115.2,XP_016026703.1:XP_001958617.2,XP_001958617.2:XP_015054260.1,XP_030554719.1:XP_002033115.2,XP_017105993.2:XP_026841297.1,XP_043663052.1:XP_039486003.1,XP_034479968.1:XP_033154956.1,XP_026841297.1:XP_034479968.1,XP_023159987.2:XP_016928735.1,XP_017120153.1:XP_002006749.2,XP_001958617.2:XP_023159987.2,XP_026841297.1:XP_017027163.1,XP_016973944.2:XP_002033115.2,XP_034652706.1:XP_002033115.2,XP_034479968.1:XP_034652706.1,XP_017105993.2:XP_016967829.1,XP_017105993.2:XP_034141362.1,XP_016026703.1:XP_016928735.1,XP_016967829.1:XP_001969175.2,XP_041450219.1:XP_043663052.1,XP_017105993.2:XP_043663052.1,XP_017012150.2:XP_015054260.1,XP_043663052.1:XP_034652706.1,XP_030554719.1:XP_017120153.1,XP_016026703.1:XP_034141362.1,XP_037716900.1:XP_001995035.2,XP_017045074.2:XP_001958617.2,XP_017105993.2:XP_001995035.2,XP_001969175.2:XP_001995035.2,XP_026841297.1:XP_001958617.2,XP_020818517.1:XP_034652706.1,XP_034479968.1:XP_001995035.2,XP_030554719.1:XP_034652706.1,FBpp0293708:XP_034652706.1,XP_017027163.1:XP_016967829.1,XP_046865757.1:XP_002033115.2,XP_033154956.1:XP_017012150.2,XP_016967829.1:XP_034141362.1,XP_030242675.1:XP_034652706.1,XP_017027163.1:XP_017012150.2,XP_020818517.1:XP_001995035.2,XP_034479968.1:XP_046865757.1,XP_034141362.1:XP_001958617.2,XP_002049283.2:XP_001995035.2,XP_030554719.1:XP_016026703.1,XP_037716900.1:XP_039486003.1,XP_017120153.1:XP_037716900.1,XP_016973944.2:XP_015054260.1,XP_002049283.2:XP_002138764.3,XP_030242675.1:XP_015054260.1,XP_033154956.1:XP_001969175.2,XP_020818517.1:XP_023159987.2,XP_041450219.1:XP_002049283.2,XP_026841297.1:XP_001969175.2,XP_020818517.1:XP_002138764.3,XP_002049283.2:XP_046865757.1,FBpp0293708:XP_016967829.1,XP_034141362.1:XP_017012150.2,XP_034652706.1:XP_046865757.1,XP_034141362.1:XP_001969175.2,XP_033154956.1:XP_017045074.2,XP_017027163.1:XP_017045074.2,XP_016967829.1:XP_016973944.2,XP_034479968.1:XP_030242675.1,XP_020818517.1:XP_017045074.2,XP_017027163.1:XP_016928735.1,XP_002049283.2:XP_015054260.1,XP_017120153.1:XP_017012150.2,XP_002049283.2:XP_039486003.1,XP_001958617.2:XP_034652706.1,XP_017045074.2:XP_023159987.2,XP_017066585.1:XP_015054260.1,XP_034652706.1:XP_001995035.2,XP_002006749.2:XP_037716900.1,XP_017027163.1:XP_023159987.2,XP_001958617.2:XP_017012150.2,XP_030554719.1:XP_043663052.1,XP_020818517.1:XP_037716900.1,XP_034141362.1:XP_016928735.1,XP_022224669.2:XP_016928735.1,XP_017066585.1:XP_002049283.2,XP_022224669.2:XP_015054260.1,XP_030554719.1:XP_034141362.1,XP_017045074.2:XP_016973944.2,XP_030554719.1:FBpp0293708,XP_017027163.1:XP_002049283.2,XP_041450219.1:XP_034652706.1,XP_034479968.1:XP_002033115.2,XP_043663052.1:XP_034479968.1,XP_016026703.1:XP_033154956.1,XP_017027163.1:XP_020818517.1,XP_016026703.1:XP_017012150.2,XP_046865757.1:XP_001995035.2,XP_017120153.1:XP_034479968.1,XP_034652706.1:XP_039486003.1,XP_016967829.1:XP_016026703.1,XP_020818517.1:XP_002033115.2,XP_037716900.1:XP_017012150.2,XP_002138764.3:XP_016928735.1,XP_001969175.2:XP_017012150.2,XP_002049283.2:XP_002033115.2,XP_026841297.1:XP_034141362.1,XP_016026703.1:XP_015054260.1,XP_017120153.1:XP_020818517.1,XP_016026703.1:XP_039486003.1,XP_017045074.2:XP_017012150.2,XP_016967829.1:XP_023159987.2,XP_041450219.1:XP_001958617.2,XP_017105993.2:XP_001958617.2,XP_016967829.1:XP_002138764.3,XP_002138764.3:XP_017012150.2,XP_016967829.1:XP_039486003.1,XP_016026703.1:XP_001969175.2,XP_034652706.1:XP_015054260.1,XP_002006749.2:XP_034652706.1,XP_017012150.2:XP_023159987.2,XP_033154956.1:XP_016973944.2,XP_033154956.1:XP_030242675.1,XP_016967829.1:XP_017045074.2,XP_001958617.2:XP_039486003.1,XP_001969175.2:XP_034652706.1,XP_016967829.1:XP_017066585.1,FBpp0293708:XP_033154956.1,XP_037716900.1:XP_034652706.1,XP_026841297.1:XP_017045074.2,XP_016967829.1:XP_002033115.2,XP_034479968.1:XP_001958617.2,XP_034652706.1:XP_023159987.2,XP_002006749.2:XP_017012150.2,XP_017045074.2:XP_039486003.1,XP_016928735.1:XP_002033115.2,XP_001995035.2:XP_002033115.2,XP_017027163.1:XP_022224669.2,XP_002049283.2:XP_023159987.2,XP_002049283.2:XP_001958617.2,XP_020818517.1:XP_046865757.1,XP_016026703.1:XP_030242675.1,XP_034652706.1:XP_017012150.2,XP_017045074.2:XP_034652706.1,FBpp0293708:XP_041450219.1,XP_017105993.2:XP_017045074.2,XP_002049283.2:XP_017045074.2,XP_034479968.1:XP_037716900.1,XP_026841297.1:XP_002049283.2,XP_034479968.1:XP_016973944.2,FBpp0293708:XP_016928735.1,XP_017105993.2:XP_022224669.2,XP_026841297.1:XP_020818517.1,XP_034479968.1:XP_002138764.3,XP_030554719.1:XP_015054260.1,XP_016973944.2:XP_001958617.2,XP_030242675.1:XP_001958617.2,XP_016973944.2:XP_039486003.1,XP_017027163.1:XP_002138764.3,XP_034141362.1:XP_015054260.1,XP_030242675.1:XP_039486003.1,XP_020818517.1:XP_017066585.1,XP_034479968.1:XP_002006749.2,XP_016026703.1:XP_034652706.1,XP_033154956.1:XP_001958617.2,XP_017066585.1:XP_016928735.1,XP_030554719.1:XP_001969175.2,XP_017012150.2:XP_046865757.1,XP_026841297.1:XP_030242675.1,XP_030554719.1:XP_037716900.1,XP_017027163.1:XP_002033115.2,XP_026841297.1:XP_016973944.2,XP_043663052.1:XP_016928735.1,XP_041450219.1:XP_017012150.2,XP_030554719.1:XP_017066585.1,FBpp0293708:XP_017066585.1,XP_034479968.1:XP_034141362.1,FBpp0293708:XP_002049283.2,XP_016967829.1:XP_046865757.1,XP_002049283.2:XP_002006749.2
0DB8	0B24	4clique	XP_043645017.1:XP_033234230.1,FBpp0292301:XP_017961737.1,FBpp0292301:XP_034478233.1,XP_041631721.1:XP_041565834.1,XP_030554155.1:XP_023037708.1,XP_039228337.1:XP_032586194.1,XP_026836793.1:XP_034651496.1,XP_022226081.2:XP_039483726.1,XP_039483726.1:XP_017054297.1,XP_041631721.1:XP_044317798.1,XP_032292976.1:XP_022226081.2,XP_026836793.1:XP_044317798.1,XP_033153870.1:XP_041565834.1,XP_034141118.1:XP_022226081.2,XP_017096856.2:XP_017961737.1,XP_017096856.2:XP_034478233.1,XP_041631721.1:XP_033234230.1,XP_023037708.1:XP_032571850.1,XP_037717414.1:XP_032292976.1,XP_030554155.1:XP_032571850.1,XP_020802806.1:XP_044249055.1,XP_041631721.1:XP_017054297.1,XP_039228337.1:XP_032591445.1,XP_039228337.1:XP_022226081.2,XP_039147421.1:XP_041565834.1,XP_041631721.1:XP_002015745.2,XP_032586194.1:XP_033153870.1,XP_032306666.1:XP_032292976.1,XP_034141118.1:XP_032591445.1,XP_033234230.1:XP_002015745.2,XP_020802806.1:XP_044317798.1,XP_032306666.1:XP_034651496.1,XP_032306666.1:XP_017079008.1,XP_037717414.1:XP_032571850.1,FBpp0292301:XP_044317798.1,XP_032292976.1:XP_023037708.1,XP_039228337.1:XP_017079008.1,XP_023171243.2:XP_037731373.1,XP_039483726.1:XP_017961737.1,XP_039483726.1:XP_034478233.1,XP_037717414.1:XP_017961737.1,XP_037717414.1:XP_034478233.1,XP_020802806.1:XP_041631721.1,XP_017096856.2:XP_033153870.1,XP_017079008.1:XP_033153870.1,XP_044249055.1:XP_016947885.1,XP_032591445.1:XP_039483726.1,XP_022226081.2:XP_032571850.1,XP_034141118.1:XP_023037708.1,XP_017961737.1:XP_026836793.1,XP_034478233.1:XP_026836793.1,XP_032591445.1:XP_041565834.1,XP_017079008.1:XP_041631721.1,FBpp0292301:XP_041565834.1,XP_030554155.1:XP_037731373.1,XP_030554155.1:XP_043645017.1,XP_034651496.1:XP_002015745.2,XP_017079008.1:XP_039483726.1,XP_037717414.1:XP_002015745.2,XP_039147421.1:XP_034651496.1,XP_030554155.1:XP_044317798.1,XP_037731373.1:XP_044249055.1,XP_016928029.1:XP_044249055.1,XP_032306666.1:XP_026836793.1,XP_032306666.1:XP_034141118.1,XP_044249055.1:XP_041565834.1,XP_039228337.1:XP_026836793.1,XP_017079008.1:XP_032586194.1,XP_043645017.1:XP_017961737.1,XP_043645017.1:XP_034478233.1,XP_032586194.1:XP_032571850.1,XP_017096856.2:XP_043645017.1,XP_043645017.1:XP_044317798.1,XP_034141118.1:XP_033153870.1,XP_030554155.1:XP_026836793.1,XP_039228337.1:XP_041631721.1,XP_032306666.1:XP_017961737.1,XP_032306666.1:XP_034478233.1,XP_030554155.1:XP_041565834.1,XP_023171243.2:XP_044317798.1,XP_016928029.1:XP_044317798.1,XP_039228337.1:XP_033234230.1,XP_023037708.1:XP_041631721.1,FBpp0292301:XP_034141118.1,XP_032306666.1:XP_017096856.2,XP_039483726.1:XP_034651496.1,XP_017079008.1:XP_002015745.2,XP_034141118.1:XP_032586194.1,XP_037717414.1:XP_034651496.1,XP_032292976.1:XP_002015745.2,XP_022226081.2:XP_017054297.1,XP_026836793.1:XP_041565834.1,XP_032292976.1:XP_039147421.1,XP_016928029.1:XP_041631721.1,XP_043645017.1:XP_044249055.1,XP_044317798.1:XP_034651496.1,XP_032292976.1:XP_033153870.1,XP_032292976.1:XP_041565834.1,XP_032292976.1:XP_017054297.1,XP_039483726.1:XP_016947885.1,XP_033234230.1:XP_044317798.1,XP_032292976.1:XP_016947885.1,XP_016928029.1:XP_023037708.1,XP_037717414.1:XP_041565834.1,XP_041631721.1:XP_039483726.1,XP_022226081.2:XP_033153870.1,XP_017096856.2:XP_044249055.1,XP_044249055.1:XP_032571850.1,XP_033234230.1:XP_039483726.1,XP_016947885.1:XP_044317798.1,XP_017961737.1:XP_044249055.1,XP_034478233.1:XP_044249055.1,XP_039228337.1:XP_039483726.1,XP_032292976.1:XP_034651496.1,XP_017961737.1:XP_002015745.2,XP_034478233.1:XP_002015745.2,XP_023037708.1:XP_034651496.1,XP_039147421.1:XP_017961737.1,XP_034478233.1:XP_039147421.1,XP_030554155.1:XP_034651496.1,XP_041631721.1:XP_016947885.1,XP_037717414.1:XP_030554155.1,XP_033153870.1:XP_034651496.1,XP_023037708.1:XP_032591445.1,XP_044317798.1:XP_002015745.2,XP_017079008.1:XP_032591445.1,FBpp0292301:XP_017079008.1,FBpp0292301:XP_017096856.2,XP_016928029.1:XP_039483726.1,XP_023171243.2:XP_039483726.1,XP_017096856.2:XP_032586194.1,XP_016928029.1:XP_032292976.1,XP_023171243.2:XP_032292976.1,XP_043645017.1:XP_032571850.1,XP_023037708.1:XP_016947885.1,XP_032586194.1:XP_017961737.1,XP_032586194.1:XP_034478233.1,FBpp0292301:XP_020802806.1,XP_023171243.2:XP_032586194.1,XP_039147421.1:XP_002015745.2,XP_043645017.1:XP_016947885.1,XP_017079008.1:XP_023037708.1,XP_017961737.1:XP_044317798.1,XP_034478233.1:XP_044317798.1,XP_039228337.1:XP_032292976.1,XP_022226081.2:XP_044249055.1,XP_032306666.1:XP_043645017.1,XP_030554155.1:XP_039147421.1,XP_039228337.1:XP_030554155.1,XP_030554155.1:XP_032292976.1,XP_037717414.1:XP_032591445.1,FBpp0292301:XP_039483726.1,XP_017961737.1:XP_041565834.1,XP_034478233.1:XP_041565834.1,XP_032586194.1:XP_002015745.2,XP_026836793.1:XP_032571850.1,XP_017079008.1:XP_022226081.2,XP_017096856.2:XP_026836793.1,XP_017096856.2:XP_022226081.2,XP_017096856.2:XP_041565834.1,XP_044249055.1:XP_044317798.1,XP_022226081.2:XP_017961737.1,XP_022226081.2:XP_034478233.1,XP_020802806.1:XP_023037708.1,XP_030554155.1:XP_032586194.1,FBpp0292301:XP_026836793.1,FBpp0292301:XP_016947885.1,XP_032292976.1:XP_017961737.1,XP_043645017.1:XP_041565834.1,XP_032292976.1:XP_034478233.1,FBpp0292301:XP_030554155.1,XP_016928029.1:XP_043645017.1,XP_032586194.1:XP_017054297.1,FBpp0292301:XP_023037708.1,XP_044249055.1:XP_026836793.1,FBpp0292301:XP_039228337.1,XP_030554155.1:XP_017961737.1,XP_030554155.1:XP_034478233.1,XP_017961737.1:XP_033153870.1,XP_034478233.1:XP_033153870.1,XP_032591445.1:XP_039147421.1,XP_034141118.1:XP_017096856.2,XP_020802806.1:XP_032571850.1,XP_020802806.1:XP_039483726.1,XP_030554155.1:XP_044249055.1,XP_022226081.2:XP_002015745.2,XP_034141118.1:XP_017961737.1,XP_020802806.1:XP_032292976.1,XP_034141118.1:XP_034478233.1,XP_023037708.1:XP_026836793.1,XP_032306666.1:XP_033153870.1,FBpp0292301:XP_043645017.1,XP_023037708.1:XP_033234230.1,XP_032306665.1:XP_044249055.1,FBpp0292301:XP_023171243.2,XP_016928029.1:FBpp0292301,XP_020802806.1:XP_034141118.1,XP_017079008.1:XP_017096856.2,XP_022226081.2:XP_016947885.1,XP_016928029.1:XP_026836793.1,XP_020802806.1:XP_032586194.1,XP_030554155.1:XP_033153870.1,XP_017961737.1:XP_032571850.1,XP_034478233.1:XP_032571850.1,XP_030554155.1:XP_002015745.2,XP_039228337.1:XP_033153870.1,XP_034141118.1:XP_041631721.1,XP_022226081.2:XP_033234230.1,XP_034141118.1:XP_039147421.1,XP_022226081.2:XP_034651496.1,XP_034651496.1:XP_041565834.1,XP_023171243.2:XP_032306665.1,XP_032306666.1:XP_030554155.1,XP_023171243.2:XP_023037708.1,XP_032292976.1:XP_033234230.1,XP_017054297.1:XP_044317798.1,XP_044317798.1:XP_041565834.1,XP_032306666.1:XP_023037708.1,XP_032292976.1:XP_041631721.1,XP_034141118.1:XP_016947885.1,XP_016928029.1:XP_022226081.2,XP_016947885.1:XP_026836793.1,XP_023171243.2:XP_022226081.2,XP_037717414.1:XP_023037708.1,XP_034141118.1:XP_017054297.1,XP_022226081.2:XP_041565834.1,XP_017054297.1:XP_026836793.1,XP_032306665.1:XP_002015745.2,XP_020802806.1:XP_043645017.1,XP_037717414.1:XP_033153870.1,XP_033234230.1:XP_041565834.1,XP_032586194.1:XP_044249055.1,FBpp0292301:XP_039147421.1,XP_016928029.1:XP_032306666.1,XP_030554155.1:XP_032306665.1,XP_032586194.1:XP_033234230.1,XP_016928029.1:XP_017079008.1,XP_023171243.2:XP_032571850.1,XP_016928029.1:XP_032571850.1,XP_034141118.1:XP_034651496.1,XP_023037708.1:XP_017054297.1,XP_037717414.1:XP_034141118.1,XP_037717414.1:XP_043645017.1,XP_039228337.1:XP_017054297.1,XP_043645017.1:XP_039483726.1,XP_039147421.1:XP_044249055.1,XP_041631721.1:XP_039147421.1,XP_030554155.1:XP_022226081.2,XP_037717414.1:XP_032306666.1,XP_033234230.1:XP_039147421.1,XP_023171243.2:XP_034141118.1,XP_016928029.1:XP_034141118.1,XP_032571850.1:XP_034651496.1,XP_043645017.1:XP_017054297.1,XP_016928029.1:XP_032586194.1,XP_020802806.1:XP_026836793.1,XP_017961737.1:XP_034651496.1,XP_034478233.1:XP_034651496.1,XP_023037708.1:XP_039147421.1,XP_032586194.1:XP_041565834.1,XP_033234230.1:XP_044249055.1,XP_039147421.1:XP_033153870.1,XP_032306666.1:XP_017054297.1,XP_033153870.1:XP_002015745.2,XP_032591445.1:XP_034651496.1,XP_032571850.1:XP_044317798.1,FBpp0292301:XP_037717414.1,XP_032306666.1:XP_016947885.1,XP_017079008.1:XP_016947885.1,XP_044249055.1:XP_033153870.1,XP_017096856.2:XP_016947885.1,XP_023037708.1:XP_043645017.1,XP_016947885.1:XP_032571850.1,XP_016928029.1:XP_039147421.1,XP_037731373.1:XP_002015745.2,XP_017079008.1:XP_017054297.1,XP_017096856.2:XP_017054297.1,XP_017961737.1:XP_016947885.1,XP_034478233.1:XP_016947885.1,XP_017054297.1:XP_032571850.1,XP_032571850.1:XP_041565834.1,XP_023037708.1:XP_032586194.1,XP_043645017.1:XP_002015745.2,XP_030554155.1:XP_034141118.1,XP_037717414.1:XP_044249055.1,FBpp0292301:XP_017054297.1,XP_044249055.1:XP_034651496.1,FBpp0292301:XP_022226081.2,XP_017096856.2:XP_033234230.1,XP_041631721.1:XP_017961737.1,XP_032306666.1:XP_039147421.1,XP_041631721.1:XP_034478233.1,XP_032292976.1:XP_044249055.1,XP_032571850.1:XP_002015745.2,XP_017079008.1:XP_034651496.1,XP_017096856.2:XP_039483726.1,XP_037717414.1:XP_017079008.1,XP_037717414.1:XP_017096856.2,XP_020802806.1:XP_022226081.2,XP_032586194.1:XP_016947885.1,XP_023037708.1:XP_017961737.1,XP_023037708.1:XP_034478233.1,XP_020802806.1:XP_017054297.1,FBpp0292301:XP_033153870.1,XP_023171243.2:XP_043645017.1,XP_039228337.1:XP_017961737.1,XP_039228337.1:XP_034478233.1,XP_033153870.1:XP_032571850.1,XP_017096856.2:XP_044317798.1,XP_023171243.2:XP_033234230.1,XP_017079008.1:XP_044317798.1,XP_039228337.1:XP_044317798.1,XP_041631721.1:XP_043645017.1,XP_032306666.1:XP_020802806.1,XP_016947885.1:XP_002015745.2,XP_016928029.1:XP_017096856.2,XP_017079008.1:XP_020802806.1,XP_037717414.1:XP_020802806.1,XP_039147421.1:XP_016947885.1,XP_032586194.1:XP_034651496.1,XP_017054297.1:XP_002015745.2,XP_032306665.1:XP_026836793.1,XP_016928029.1:XP_017961737.1,XP_016928029.1:XP_034478233.1,XP_017054297.1:XP_039147421.1,XP_023037708.1:XP_044249055.1,XP_043645017.1:XP_033153870.1,XP_034141118.1:XP_044317798.1,XP_032586194.1:XP_032591445.1,XP_041631721.1:XP_032306665.1,XP_016928029.1:XP_023171243.2,FBpp0292301:XP_032591445.1,XP_037717414.1:XP_039483726.1,XP_017079008.1:XP_039147421.1,XP_023171243.2:XP_026836793.1,XP_023171243.2:XP_041565834.1,XP_017054297.1:XP_016947885.1,XP_032591445.1:XP_017961737.1,XP_032591445.1:XP_034478233.1,XP_041631721.1:XP_026836793.1,XP_039483726.1:XP_044317798.1,XP_032591445.1:XP_032571850.1,XP_023037708.1:XP_033153870.1,XP_037717414.1:XP_026836793.1,XP_016928029.1:XP_002015745.2,XP_020802806.1:XP_039147421.1,XP_037717414.1:XP_016947885.1,XP_039483726.1:XP_026836793.1,XP_043645017.1:XP_039147421.1,XP_017054297.1:XP_034651496.1,FBpp0292301:XP_044249055.1,XP_032591445.1:XP_044249055.1,XP_033234230.1:XP_033153870.1,XP_037717414.1:XP_017054297.1,XP_016928029.1:XP_030554155.1,XP_033153870.1:XP_026836793.1,XP_037717414.1:XP_041631721.1,XP_037717414.1:XP_033234230.1,XP_023171243.2:XP_016947885.1,XP_037717414.1:XP_039228337.1,XP_039228337.1:XP_034651496.1,XP_023171243.2:XP_017054297.1,XP_032586194.1:XP_043645017.1,XP_016928029.1:XP_017054297.1,XP_017079008.1:XP_017961737.1,XP_017079008.1:XP_034478233.1,XP_034141118.1:XP_043645017.1,XP_033153870.1:XP_044317798.1,XP_020802806.1:XP_033234230.1,XP_039147421.1:XP_044317798.1,XP_023171243.2:XP_034651496.1,XP_039147421.1:XP_026836793.1,XP_017079008.1:XP_023171243.2,XP_020802806.1:XP_017096856.2,XP_037717414.1:XP_023171243.2,XP_039228337.1:XP_016947885.1,XP_026836793.1:XP_002015745.2,XP_016928029.1:XP_037717414.1,XP_002015745.2:XP_041565834.1,XP_023037708.1:XP_022226081.2,XP_020802806.1:XP_017961737.1,XP_020802806.1:XP_034478233.1,XP_017079008.1:XP_043645017.1,XP_030554155.1:XP_016947885.1,XP_030554155.1:XP_017054297.1,FBpp0292301:XP_032586194.1,XP_032306666.1:XP_032571850.1,XP_032306666.1:XP_039483726.1,XP_016928029.1:XP_020802806.1,XP_032586194.1:XP_026836793.1,XP_023171243.2:XP_020802806.1,XP_017096856.2:XP_002015745.2,XP_017096856.2:XP_039147421.1,XP_039228337.1:XP_002015745.2,XP_020802806.1:XP_041565834.1,XP_022226081.2:XP_043645017.1,XP_030554155.1:XP_017079008.1,XP_032591445.1:XP_032306665.1,XP_017054297.1:XP_017961737.1,XP_017054297.1:XP_034478233.1,XP_020802806.1:XP_002015745.2,XP_016928029.1:XP_039228337.1,XP_017079008.1:XP_026836793.1,XP_023171243.2:XP_039147421.1,XP_039228337.1:XP_023171243.2,XP_041631721.1:XP_032591445.1,XP_017079008.1:XP_041565834.1,FBpp0292301:XP_041631721.1,XP_033234230.1:XP_017961737.1,XP_033234230.1:XP_034478233.1,XP_030554155.1:XP_020802806.1,XP_041631721.1:XP_017096856.2,XP_032306666.1:XP_039228337.1,XP_022226081.2:XP_032591445.1,XP_032591445.1:XP_026836793.1,XP_032586194.1:XP_022226081.2,XP_020802806.1:XP_016947885.1,XP_037717414.1:XP_039147421.1,XP_039483726.1:XP_002015745.2,XP_039483726.1:XP_039147421.1,XP_043645017.1:XP_026836793.1,XP_032292976.1:XP_032591445.1,XP_034141118.1:XP_044249055.1,XP_032306666.1:XP_032586194.1,XP_016928029.1:XP_033234230.1,FBpp0292301:XP_032306666.1,XP_020802806.1:XP_034651496.1,XP_023171243.2:XP_017096856.2,XP_023171243.2:XP_017961737.1,XP_023171243.2:XP_034478233.1,XP_039228337.1:XP_041565834.1,XP_016928029.1:XP_033153870.1,XP_034478233.1:XP_017961737.1,XP_039228337.1:XP_039147421.1,XP_034141118.1:XP_026836793.1,XP_016928029.1:XP_041565834.1,XP_023037708.1:XP_017096856.2,XP_033234230.1:XP_017054297.1,XP_030554155.1:XP_017096856.2,XP_033234230.1:XP_016947885.1,FBpp0292301:XP_032571850.1,XP_037717414.1:XP_044317798.1,XP_037717414.1:XP_022226081.2,XP_032586194.1:XP_039147421.1,XP_023171243.2:XP_002015745.2,XP_016947885.1:XP_034651496.1,XP_039228337.1:XP_034141118.1,XP_041631721.1:XP_033153870.1,XP_039228337.1:XP_020802806.1,XP_039483726.1:XP_041565834.1,XP_032292976.1:XP_026836793.1,XP_030554155.1:XP_023171243.2,XP_041631721.1:XP_034651496.1,XP_033153870.1:XP_016947885.1,XP_017079008.1:XP_044249055.1,XP_033234230.1:XP_034651496.1,XP_017054297.1:XP_033153870.1,XP_022226081.2:XP_044317798.1,XP_017096856.2:XP_032571850.1,XP_017079008.1:XP_032571850.1,XP_016928029.1:XP_016947885.1,XP_022226081.2:XP_026836793.1,XP_017054297.1:XP_041565834.1,XP_039228337.1:XP_032571850.1,XP_016947885.1:XP_041565834.1,XP_030554155.1:XP_032591445.1,XP_032292976.1:XP_039483726.1,XP_023037708.1:XP_039483726.1,XP_032292976.1:XP_044317798.1,XP_030554155.1:XP_039483726.1,XP_041631721.1:XP_022226081.2,XP_039483726.1:XP_033153870.1,XP_017096856.2:XP_032591445.1,FBpp0292301:XP_002015745.2,XP_033234230.1:XP_026836793.1,XP_017079008.1:XP_034141118.1,XP_034141118.1:XP_039483726.1,XP_016928029.1:XP_034651496.1,XP_034141118.1:XP_032571850.1,XP_032306666.1:XP_032591445.1,XP_032292976.1:XP_043645017.1,XP_034141118.1:XP_032292976.1,XP_043645017.1:XP_034651496.1,XP_044249055.1:XP_002015745.2,XP_043645017.1:XP_032591445.1,XP_020802806.1:XP_033153870.1,XP_016928029.1:XP_032591445.1,XP_023171243.2:XP_032591445.1,XP_032586194.1:XP_044317798.1,XP_039483726.1:XP_032571850.1,XP_032591445.1:XP_044317798.1,XP_017079008.1:XP_032292976.1,XP_039228337.1:XP_023037708.1,XP_032292976.1:XP_017096856.2,XP_041631721.1:XP_032586194.1,XP_032306666.1:XP_022226081.2,FBpp0292301:XP_034651496.1,XP_033234230.1:XP_032591445.1,XP_017054297.1:XP_044249055.1,XP_034141118.1:XP_002015745.2,FBpp0292301:XP_033234230.1,XP_032591445.1:XP_017054297.1,XP_041631721.1:XP_032571850.1,XP_039483726.1:XP_044249055.1,XP_032591445.1:XP_016947885.1,XP_017079008.1:XP_033234230.1,XP_033234230.1:XP_032571850.1,XP_017096856.2:XP_034651496.1,XP_039147421.1:XP_032571850.1,XP_041631721.1:XP_044249055.1,XP_032292976.1:XP_032571850.1,XP_032591445.1:XP_033153870.1,XP_032306666.1:XP_041565834.1,FBpp0292301:XP_032292976.1,XP_023037708.1:XP_044317798.1,XP_023171243.2:XP_044249055.1,XP_034141118.1:XP_033234230.1,XP_032591445.1:XP_002015745.2,XP_030554155.1:XP_041631721.1,XP_022226081.2:XP_039147421.1,XP_037717414.1:XP_032586194.1,XP_032586194.1:XP_039483726.1,XP_023037708.1:XP_041565834.1,XP_032306666.1:XP_044317798.1,XP_030554155.1:XP_033234230.1,XP_032292976.1:XP_032586194.1,XP_039228337.1:XP_044249055.1,XP_023171243.2:XP_033153870.1,XP_020802806.1:XP_032591445.1,XP_032306666.1:XP_033234230.1,XP_039228337.1:XP_017096856.2,XP_034141118.1:XP_041565834.1,XP_023037708.1:XP_002015745.2,XP_023171243.2:XP_041631721.1
0C75	0B25	4clique	XP_044250134.1:FBpp0308997,XP_016951534.1:XP_030559234.1,XP_016951534.1:XP_017040183.1,XP_002096183.3:XP_043653146.1,XP_020814070.1:XP_002056250.2,XP_020814070.1:XP_022211438.1,XP_002102953.1:XP_034487111.1,XP_017035950.1:XP_002102953.1,XP_017102313.2:XP_020814070.1,XP_017969113.1:XP_034487111.1,XP_022211438.1:XP_034660951.1,XP_044250134.1:XP_036673571.1,XP_044250134.1:XP_036677907.1,XP_030559234.1:XP_017084650.2,XP_002038237.2:XP_036673571.1,XP_002038237.2:XP_036677907.1,XP_001979652.2:XP_002069580.2,XP_037732670.1:XP_002056250.2,XP_017035950.1:XP_036677907.1,XP_017035950.1:XP_036673571.1,XP_017035950.1:XP_036673571.1,XP_017035950.1:XP_036677907.1,XP_034660951.1:XP_001358549.4,XP_002102953.1:XP_002038237.2,XP_023161154.2:XP_001998986.2,XP_044250134.1:XP_002102953.1,XP_043071060.1:XP_034660951.1,XP_043653146.1:XP_017084650.2,XP_034487111.1:XP_016990005.2,XP_044250134.1:XP_002038237.2,XP_017969113.1:XP_001998986.2,XP_020814070.1:XP_030559234.1,XP_037732670.1:XP_001358549.4,XP_036673571.1:XP_001998986.2,XP_036677907.1:XP_001998986.2,XP_017040183.1:XP_043653146.1,XP_039493574.1:XP_002013809.2,XP_043071060.1:FBpp0291513,XP_001979652.2:XP_002038237.2,XP_043653146.1:XP_001998986.2,XP_017040183.1:XP_036673571.1,XP_017040183.1:XP_036677907.1,XP_017040183.1:FBpp0291513,XP_043071060.1:XP_043653146.1,XP_022211438.1:XP_002069580.2,XP_001979652.2:XP_023161154.2,XP_001979652.2:XP_034660951.1,XP_023161154.2:XP_017114000.1,XP_017040183.1:XP_017969113.1,XP_002102953.1:XP_002069580.2,XP_002013809.2:XP_030559234.1,XP_002096183.3:XP_002038237.2,XP_037732670.1:FBpp0291513,XP_043071060.1:XP_017969113.1,XP_022211438.1:XP_033163921.1,XP_002069580.2:XP_017040183.1,XP_036673571.1:XP_017084650.2,XP_036677907.1:XP_017084650.2,XP_044250134.1:XP_030559234.1,XP_037732670.1:XP_001979652.2,XP_016990005.2:XP_017114000.1,XP_017102313.2:XP_017969113.1,XP_020814070.1:XP_034487111.1,XP_001979652.2:XP_001998986.2,XP_002013809.2:XP_034487111.1,XP_044250134.1:XP_022211438.1,XP_036673571.1:XP_034660951.1,XP_036677907.1:XP_034660951.1,XP_039493574.1:XP_030559234.1,XP_002096183.3:XP_001979652.2,XP_002056250.2:XP_017114000.1,XP_016951534.1:XP_017114000.1,XP_017102313.2:XP_002038237.2,XP_020814070.1:XP_036673571.1,XP_020814070.1:XP_036677907.1,XP_043653146.1:XP_033163921.1,XP_017102313.2:XP_017035950.1,XP_044250134.1:XP_043071060.1,XP_002056250.2:XP_033163921.1,XP_043071060.1:XP_002038237.2,XP_034487111.1:FBpp0291513,XP_017102313.2:XP_039493574.1,XP_039493574.1:XP_036673571.1,XP_039493574.1:XP_036677907.1,XP_002102953.1:XP_034137349.1,XP_020814070.1:XP_023161154.2,XP_016990005.2:XP_001358549.4,XP_002013809.2:XP_037732670.1,XP_034137349.1:XP_001954123.2,XP_034487111.1:XP_034660951.1,XP_037732670.1:XP_023161154.2,FBpp0291513:XP_030559234.1,XP_002038237.2:XP_017084650.2,XP_002096183.3:XP_022211438.1,XP_017035950.1:XP_017114000.1,XP_016951534.1:XP_001358549.4,XP_016951534.1:XP_002102953.1,XP_002038237.2:XP_033163921.1,XP_023161154.2:XP_017084650.2,XP_002096183.3:XP_036673571.1,XP_002096183.3:XP_036677907.1,XP_002096183.3:XP_017102313.2,XP_044250134.1:XP_037732670.1,XP_002013809.2:XP_017040183.1,XP_017969113.1:XP_030559234.1,XP_016951534.1:XP_017035950.1,XP_039493574.1:FBpp0291513,XP_002013809.2:XP_043071060.1,XP_002069580.2:XP_034660951.1,XP_001979652.2:XP_001954123.2,XP_039493574.1:XP_001979652.2,XP_002096183.3:XP_034487111.1,XP_017102313.2:XP_001358549.4,XP_043071060.1:XP_017084650.2,XP_001954123.2:XP_017114000.1,XP_037732670.1:XP_001998986.2,XP_017102313.2:XP_034137349.1,XP_034137349.1:XP_036673571.1,XP_034137349.1:XP_036677907.1,XP_039493574.1:XP_002102953.1,XP_037732670.1:XP_030559234.1,XP_034487111.1:XP_001998986.2,XP_020814070.1:XP_043071060.1,XP_037732670.1:XP_043653146.1,XP_002102953.1:XP_023161154.2,XP_016951534.1:XP_002056250.2,XP_039493574.1:XP_036677907.1,XP_039493574.1:XP_036673571.1,XP_036673571.1:XP_016990005.2,XP_036677907.1:XP_016990005.2,XP_022211438.1:XP_017084650.2,XP_017035950.1:XP_034487111.1,XP_002102953.1:XP_017969113.1,XP_020814070.1:XP_034660951.1,FBpp0291513:XP_001358549.4,XP_037732670.1:XP_017969113.1,XP_001954123.2:XP_001358549.4,XP_001979652.2:XP_043071060.1,XP_023161154.2:XP_043653146.1,XP_043653146.1:XP_034660951.1,XP_044250134.1:XP_034487111.1,XP_002013809.2:XP_022211438.1,XP_017040183.1:XP_002056250.2,XP_034137349.1:XP_016990005.2,XP_043071060.1:XP_001954123.2,XP_044250134.1:XP_001979652.2,XP_002056250.2:XP_001358549.4,XP_017102313.2:XP_002069580.2,XP_016951534.1:XP_043071060.1,XP_039493574.1:XP_020814070.1,XP_017102313.2:XP_017040183.1,XP_002096183.3:XP_043071060.1,XP_020814070.1:XP_034137349.1,XP_002056250.2:FBpp0291513,XP_002056250.2:XP_001954123.2,XP_017035950.1:XP_017084650.2,XP_023161154.2:XP_034137349.1,XP_034487111.1:XP_033163921.1,XP_017040183.1:XP_001358549.4,XP_034137349.1:XP_034660951.1,XP_001998986.2:XP_017114000.1,XP_002096183.3:XP_020814070.1,XP_037732670.1:XP_001954123.2,XP_043071060.1:XP_034137349.1,XP_002069580.2:XP_030559234.1,XP_001979652.2:XP_016990005.2,FBpp0291513:XP_001998986.2,XP_020814070.1:XP_043653146.1,XP_043071060.1:XP_036673571.1,XP_043071060.1:XP_036677907.1,XP_017035950.1:XP_017040183.1,XP_001358549.4:XP_017084650.2,XP_030559234.1:XP_033163921.1,XP_022211438.1:XP_002038237.2,XP_017035950.1:XP_001358549.4,XP_023161154.2:XP_001954123.2,XP_017102313.2:XP_044250134.1,XP_017035950.1:XP_043071060.1,XP_002056250.2:XP_034137349.1,XP_030559234.1:XP_017114000.1,XP_039493574.1:XP_002056250.2,XP_002096183.3:XP_034137349.1,XP_039493574.1:XP_016951534.1,XP_017035950.1:FBpp0291513,XP_020814070.1:XP_002102953.1,XP_001979652.2:XP_043653146.1,XP_043071060.1:XP_023161154.2,XP_017040183.1:XP_017114000.1,XP_017102313.2:XP_034487111.1,XP_002013809.2:XP_002102953.1,XP_001998986.2:XP_001358549.4,XP_017035950.1:XP_043653146.1,XP_020814070.1:XP_017040183.1,XP_001954123.2:XP_036673571.1,XP_001954123.2:XP_036677907.1,XP_043071060.1:XP_001998986.2,XP_017102313.2:XP_017114000.1,XP_017102313.2:XP_001998986.2,XP_039493574.1:XP_017969113.1,XP_001979652.2:XP_001358549.4,XP_016990006.2:XP_002069580.2,XP_002013809.2:XP_033163921.1,XP_017084650.2:XP_017114000.1,XP_043653146.1:XP_001358549.4,XP_017102313.2:XP_030559234.1,XP_023161154.2:XP_033163921.1,XP_002056250.2:XP_001998986.2,XP_034137349.1:XP_034487111.1,XP_034660951.1:XP_017084650.2,XP_044250134.1:XP_033163921.1,XP_043071060.1:XP_002056250.2,XP_017035950.1:XP_034137349.1,XP_002096183.3:FBpp0291513,XP_030559234.1:XP_001358549.4,XP_039493574.1:XP_017035950.1,XP_016951534.1:FBpp0291513,XP_001954123.2:FBpp0291513,XP_002056250.2:XP_043653146.1,XP_037732670.1:XP_016990005.2,XP_034137349.1:XP_001358549.4,XP_039493574.1:XP_022211438.1,XP_017040183.1:XP_034660951.1,XP_043071060.1:XP_001358549.4,FBpp0291513:XP_017114000.1,XP_001998986.2:XP_033163921.1,XP_017035950.1:XP_030559234.1,XP_001979652.2:XP_017114000.1,XP_044250134.1:XP_017035950.1,XP_017102313.2:XP_043071060.1,XP_002038237.2:XP_002056250.2,XP_016990006.2:XP_043071060.1,XP_017102313.2:XP_034660951.1,XP_037732670.1:XP_017040183.1,XP_020814070.1:FBpp0291513,XP_016951534.1:XP_037732670.1,XP_034487111.1:XP_036673571.1,XP_034487111.1:XP_036677907.1,XP_016951534.1:XP_017084650.2,XP_002038237.2:XP_017969113.1,XP_002069580.2:XP_034137349.1,XP_017102313.2:XP_001954123.2,XP_017102313.2:FBpp0291513,XP_036673571.1:XP_033163921.1,XP_036677907.1:XP_033163921.1,XP_017102313.2:XP_037732670.1,XP_034137349.1:XP_017114000.1,XP_034137349.1:XP_001998986.2,XP_002096183.3:XP_030559234.1,XP_043071060.1:XP_017114000.1,XP_002038237.2:XP_023161154.2,XP_002102953.1:XP_017084650.2,XP_001979652.2:XP_034137349.1,XP_023161154.2:XP_034487111.1,XP_002013809.2:FBpp0291513,XP_016951534.1:XP_002038237.2,XP_002102953.1:XP_002056250.2,XP_039493574.1:XP_002038237.2,XP_002013809.2:XP_043653146.1,XP_037732670.1:XP_017035950.1,XP_002038237.2:XP_034137349.1,XP_002056250.2:XP_036673571.1,XP_002056250.2:XP_036677907.1,XP_044250134.1:XP_034137349.1,XP_020814070.1:XP_017114000.1,XP_002096183.3:XP_001998986.2,XP_043071060.1:XP_030559234.1,XP_020814070.1:XP_002038237.2,XP_001954123.2:XP_033163921.1,XP_016990005.2:FBpp0291513,XP_017102313.2:XP_036673571.1,XP_017102313.2:XP_036677907.1,XP_037732670.1:XP_033163921.1,XP_002013809.2:XP_017969113.1,XP_022211438.1:XP_037732670.1,XP_017035950.1:XP_034660951.1,XP_016951534.1:XP_002069580.2,XP_001954123.2:XP_001998986.2,XP_022211438.1:XP_002102953.1,XP_034137349.1:XP_017084650.2,XP_036673571.1:XP_001358549.4,XP_036677907.1:XP_001358549.4,XP_017969113.1:XP_017084650.2,FBpp0308997:XP_002069580.2,XP_002102953.1:XP_033163921.1,XP_043653146.1:XP_017114000.1,XP_043071060.1:XP_034487111.1,XP_001979652.2:XP_017040183.1,XP_023161154.2:FBpp0291513,XP_002069580.2:XP_017084650.2,XP_002038237.2:FBpp0291513,XP_001979652.2:XP_030559234.1,XP_002096183.3:XP_039493574.1,XP_016951534.1:XP_034137349.1,XP_016951534.1:XP_033163921.1,XP_020814070.1:XP_001998986.2,XP_017102313.2:XP_016990005.2,XP_036673571.1:FBpp0291513,XP_036677907.1:FBpp0291513,XP_001979652.2:XP_017084650.2,XP_017102313.2:XP_001979652.2,XP_001979652.2:XP_036673571.1,XP_001979652.2:XP_036677907.1,XP_002069580.2:XP_002038237.2,XP_002056250.2:XP_034660951.1,XP_023161154.2:XP_002056250.2,XP_036673571.1:XP_017114000.1,XP_036677907.1:XP_017114000.1,XP_002069580.2:XP_043653146.1,XP_037732670.1:XP_043071060.1,XP_002096183.3:XP_017035950.1,XP_034137349.1:FBpp0291513,XP_001998986.2:XP_017084650.2,XP_017102313.2:XP_002102953.1,XP_022211438.1:XP_030559234.1,XP_020814070.1:XP_033163921.1,XP_034487111.1:XP_017114000.1,XP_017102313.2:XP_043653146.1,XP_001979652.2:XP_034487111.1,XP_002013809.2:XP_002069580.2,XP_002096183.3:XP_017969113.1,XP_017040183.1:XP_001998986.2,XP_039493574.1:XP_033163921.1,XP_016990005.2:XP_033163921.1,XP_001979652.2:FBpp0291513,XP_017040183.1:XP_023161154.2,XP_002013809.2:XP_017084650.2,XP_017035950.1:XP_023161154.2,XP_002096183.3:XP_002056250.2,XP_002096183.3:XP_017084650.2,FBpp0291513:XP_034660951.1,XP_002096183.3:XP_037732670.1,XP_020814070.1:XP_001954123.2,XP_039493574.1:XP_002069580.2,XP_017035950.1:XP_016990005.2,XP_002013809.2:XP_034660951.1,XP_020814070.1:XP_001358549.4,XP_002038237.2:XP_001998986.2,XP_044250134.1:XP_001998986.2,XP_044250134.1:XP_017969113.1,XP_037732670.1:XP_036673571.1,XP_037732670.1:XP_036677907.1,XP_002096183.3:XP_017040183.1,XP_002096183.3:XP_044250134.1,XP_016951534.1:XP_043653146.1,XP_002096183.3:XP_034660951.1,XP_002038237.2:XP_030559234.1,XP_017102313.2:XP_022211438.1,XP_002096183.3:XP_023161154.2,FBpp0291513:XP_017084650.2,XP_017040183.1:XP_034487111.1,XP_033163921.1:XP_001358549.4,XP_043653146.1:XP_030559234.1,XP_002013809.2:XP_001979652.2,XP_017969113.1:XP_033163921.1,XP_022211438.1:XP_043071060.1,XP_002102953.1:XP_036673571.1,XP_002102953.1:XP_036677907.1,XP_034137349.1:XP_033163921.1,XP_044250134.1:XP_043653146.1,XP_020814070.1:XP_016951534.1,XP_039493574.1:XP_043071060.1,XP_039493574.1:XP_023161154.2,XP_022211438.1:XP_017040183.1,XP_039493574.1:XP_034660951.1,XP_039493574.1:XP_044250134.1,XP_002096183.3:XP_016990005.2,XP_034487111.1:XP_017084650.2,XP_002069580.2:XP_017969113.1,XP_016951534.1:XP_016990005.2,XP_043653146.1:XP_036677907.1,XP_043653146.1:XP_036673571.1,XP_017035950.1:XP_033163921.1,XP_017102313.2:XP_002056250.2,XP_037732670.1:XP_034487111.1,XP_001954123.2:XP_016990005.2,XP_023161154.2:XP_034660951.1,XP_002013809.2:XP_034137349.1,XP_030559234.1:XP_034660951.1,XP_039493574.1:XP_037732670.1,XP_002056250.2:XP_034487111.1,XP_017102313.2:XP_017084650.2,XP_044250134.1:XP_034660951.1,XP_039493574.1:XP_001998986.2,XP_022211438.1:XP_001998986.2,XP_002013809.2:XP_036673571.1,XP_002013809.2:XP_036677907.1,XP_044250134.1:XP_016951534.1,XP_002102953.1:XP_001954123.2,XP_037732670.1:XP_002069580.2,XP_044250134.1:XP_001954123.2,XP_016990006.2:XP_017969113.1,XP_020814070.1:XP_016990005.2,XP_034487111.1:XP_001358549.4,XP_017040183.1:XP_033163921.1,XP_016990006.2:XP_001998986.2,XP_002096183.3:XP_033163921.1,XP_017969113.1:XP_034660951.1,XP_022211438.1:XP_034487111.1,XP_002013809.2:XP_044250134.1,XP_002013809.2:XP_002038237.2,XP_017035950.1:XP_001954123.2,XP_001998986.2:XP_034660951.1,XP_002013809.2:XP_023161154.2,XP_001979652.2:XP_002056250.2,XP_016951534.1:XP_001979652.2,XP_020814070.1:XP_017969113.1,XP_002102953.1:XP_043071060.1,XP_001358549.4:XP_017114000.1,XP_002038237.2:XP_017040183.1,XP_016990005.2:XP_017084650.2,XP_033163921.1:XP_017084650.2,XP_017969113.1:XP_001954123.2,XP_017969113.1:FBpp0291513,XP_002013809.2:XP_016990005.2,XP_034487111.1:XP_030559234.1,XP_001979652.2:XP_017969113.1,XP_037732670.1:XP_034137349.1,XP_016951534.1:XP_017969113.1,XP_037732670.1:XP_034660951.1,XP_020814070.1:XP_017084650.2,XP_017969113.1:XP_043653146.1,XP_017040183.1:XP_016990005.2,XP_002096183.3:XP_001954123.2,XP_020814070.1:XP_037732670.1,XP_002102953.1:XP_043653146.1,XP_001954123.2:XP_043653146.1,XP_043653146.1:FBpp0291513,XP_043071060.1:XP_017040183.1,XP_043653146.1:XP_036673571.1,XP_043653146.1:XP_036677907.1,XP_016951534.1:XP_001954123.2,XP_002069580.2:XP_001998986.2,XP_017035950.1:XP_001979652.2,XP_039493574.1:XP_001954123.2,XP_002102953.1:XP_017114000.1,XP_017969113.1:XP_034137349.1,XP_033163921.1:XP_017114000.1,XP_017969113.1:XP_036673571.1,XP_017969113.1:XP_036677907.1,XP_002038237.2:XP_034487111.1,XP_001979652.2:XP_002102953.1,XP_022211438.1:XP_017114000.1,XP_017102313.2:XP_002013809.2,XP_002102953.1:XP_016990005.2,XP_017035950.1:XP_017969113.1,XP_023161154.2:XP_036673571.1,XP_023161154.2:XP_036677907.1,XP_017040183.1:XP_017084650.2,XP_001954123.2:XP_034660951.1,XP_017035950.1:XP_001998986.2,XP_002069580.2:XP_033163921.1,XP_002038237.2:XP_016990005.2,XP_044250134.1:XP_016990005.2,XP_017969113.1:XP_023161154.2,XP_002013809.2:XP_020814070.1,FBpp0308997:XP_017084650.2,XP_002069580.2:XP_017114000.1,XP_002056250.2:XP_017084650.2,XP_017102313.2:XP_033163921.1,XP_017035950.1:XP_002056250.2,XP_037732670.1:XP_017084650.2,XP_001954123.2:XP_017084650.2,XP_002013809.2:XP_017114000.1,XP_002056250.2:XP_030559234.1,XP_002096183.3:XP_016951534.1,XP_039493574.1:XP_034137349.1,XP_022211438.1:XP_001358549.4,XP_002069580.2:XP_034487111.1,XP_016990006.2:XP_030559234.1,XP_017035950.1:XP_002038237.2,XP_002013809.2:XP_001954123.2,XP_017969113.1:XP_002056250.2,XP_020814070.1:XP_001979652.2,XP_002069580.2:XP_001954123.2,XP_016951534.1:XP_001998986.2,XP_002013809.2:XP_016951534.1,XP_017040183.1:XP_001954123.2,XP_002102953.1:XP_017040183.1,XP_002096183.3:XP_002013809.2,XP_043653146.1:XP_016990005.2,XP_030559234.1:XP_001998986.2,XP_002069580.2:XP_001358549.4,XP_034660951.1:XP_017114000.1,XP_044250134.1:XP_017114000.1,XP_002038237.2:XP_017114000.1,XP_022211438.1:XP_002056250.2,XP_016990006.2:XP_034487111.1,FBpp0291513:XP_033163921.1,XP_039493574.1:XP_016990005.2,XP_023161154.2:XP_030559234.1,XP_017969113.1:XP_001358549.4,XP_022211438.1:XP_016990005.2,XP_002102953.1:XP_001998986.2,XP_016951534.1:XP_034660951.1,XP_017035950.1:XP_002069580.2,XP_016951534.1:XP_023161154.2,XP_037732670.1:XP_017114000.1,XP_002038237.2:XP_043653146.1,XP_037732670.1:XP_002102953.1,XP_002102953.1:FBpp0291513,XP_017102313.2:XP_023161154.2,XP_016990005.2:XP_034660951.1,XP_002038237.2:XP_001954123.2,XP_034137349.1:XP_043653146.1,XP_002013809.2:XP_017035950.1,XP_039493574.1:XP_017040183.1,XP_022211438.1:XP_023161154.2,XP_039493574.1:XP_043653146.1,XP_017040183.1:XP_034137349.1,XP_023161154.2:XP_001358549.4,XP_044250134.1:XP_001358549.4,XP_034137349.1:XP_030559234.1,XP_002038237.2:XP_001358549.4,XP_002102953.1:XP_034660951.1,XP_034487111.1:XP_001954123.2,XP_022211438.1:XP_017035950.1,XP_002096183.3:XP_017114000.1,XP_044250134.1:XP_020814070.1,XP_017969113.1:XP_017114000.1,XP_002096183.3:XP_002069580.2,XP_016951534.1:XP_034487111.1,XP_002102953.1:XP_001358549.4,XP_002038237.2:XP_034660951.1,XP_039493574.1:XP_017084650.2,XP_020814070.1:XP_002069580.2,XP_022211438.1:XP_036673571.1,XP_022211438.1:XP_036677907.1,XP_002013809.2:XP_001998986.2,XP_022211438.1:XP_034137349.1,XP_039493574.1:XP_001358549.4,XP_002069580.2:XP_002056250.2,XP_016990006.2:XP_023161154.2,XP_020814070.1:XP_017035950.1,XP_043071060.1:XP_033163921.1,XP_022211438.1:XP_017969113.1,XP_044250134.1:XP_002056250.2,XP_002069580.2:XP_036677907.1,XP_002069580.2:XP_036673571.1,XP_001954123.2:XP_030559234.1,XP_044250134.1:XP_017084650.2,XP_036673571.1:XP_030559234.1,XP_036677907.1:XP_030559234.1,XP_002069580.2:XP_016990005.2,XP_034660951.1:XP_033163921.1,XP_002013809.2:XP_002056250.2,XP_037732670.1:XP_002038237.2,XP_002096183.3:XP_002102953.1,XP_016951534.1:XP_036673571.1,XP_016951534.1:XP_036677907.1,XP_017102313.2:XP_016951534.1,XP_043071060.1:XP_002069580.2,XP_022211438.1:XP_043653146.1,XP_002102953.1:XP_030559234.1,XP_039493574.1:XP_034487111.1,XP_002096183.3:XP_001358549.4,XP_022211438.1:XP_016951534.1,XP_022211438.1:XP_001979652.2,XP_002069580.2:XP_023161154.2,XP_044250134.1:XP_017040183.1,XP_022211438.1:FBpp0291513,XP_001979652.2:XP_033163921.1,XP_022211438.1:XP_001954123.2,XP_016990006.2:XP_002056250.2,XP_017040183.1:XP_030559234.1,XP_044250134.1:XP_023161154.2,XP_044250134.1:XP_002069580.2,XP_002013809.2:XP_001358549.4,XP_034487111.1:XP_043653146.1,XP_039493574.1:XP_017114000.1
0DC1	0B26	4clique	XP_017062548.2:XP_016950304.1,XP_017092874.2:XP_002098698.2,XP_017083258.2:XP_016982195.1,XP_026850994.1:XP_020812028.1,XP_030078786.1:XP_022234839.2,XP_044251574.1:XP_039494837.1,XP_030078786.1:XP_017062548.2,XP_017092874.2:XP_003736479.3,XP_026850994.1:XP_001955049.2,XP_044251574.1:XP_033162680.1,XP_017083258.2:XP_001955049.2,XP_034660373.1:XP_032593366.2,XP_034486411.1:FBpp0290517,XP_002058701.2:XP_026850994.1,XP_034128324.1:XP_043651524.1,XP_030078786.1:XP_039494837.1,XP_003736479.3:XP_034660373.1,XP_034660373.1:FBpp0290518,XP_034486411.1:XP_002070499.3,XP_032578295.1:FBpp0290517,XP_017092874.2:XP_017131716.1,XP_030562642.1:XP_017083258.2,XP_032588936.1:XP_017062548.2,XP_017969225.1:XP_016950304.1,XP_017062548.2:XP_022234839.2,XP_032578295.1:XP_016036686.1,XP_034660373.1:XP_044251573.1,XP_030078786.1:XP_030562642.1,XP_017969225.1:XP_020812028.1,XP_034128324.1:XP_016950304.1,XP_026850994.1:XP_043651524.1,XP_034486411.1:XP_016982195.1,XP_002070499.3:XP_026850994.1,XP_039494837.1:XP_034660373.1,XP_032578295.1:XP_016950304.1,XP_030078786.1:XP_002070499.3,XP_002058701.2:XP_002098698.2,XP_032578295.1:XP_016982195.1,XP_034486411.1:XP_022234839.2,XP_034486411.1:XP_001955049.2,XP_034660373.1:XP_001955049.2,XP_034128324.1:XP_020812028.1,XP_044251574.1:XP_037708843.1,XP_034486411.1:XP_020812028.1,XP_032578295.1:XP_022234839.2,XP_020812028.1:XP_034660373.1,XP_002070499.3:XP_017083258.2,XP_002070499.3:XP_017062548.2,XP_020812028.1:XP_037708843.1,XP_043651524.1:XP_017062548.2,XP_033162680.1:XP_016982195.1,XP_001955049.2:XP_037708843.1,XP_026839826.1:XP_001955049.2,XP_017969225.1:FBpp0290518,XP_030562642.1:XP_026850994.1,XP_044251573.1:XP_001955049.2,XP_030078786.1:XP_020812028.1,XP_017083258.2:XP_022234839.2,XP_032578295.1:XP_003736479.3,XP_026839826.1:XP_026850994.1,XP_030078786.1:XP_016982195.1,XP_002058701.2:XP_044251573.1,XP_017083258.2:XP_017062548.2,XP_017083258.2:XP_034660373.1,XP_044251574.1:XP_036673498.1,XP_002070499.3:FBpp0290518,XP_002070499.3:XP_003736479.3,XP_017037911.1:XP_016982195.1,XP_002070499.3:XP_032593366.2,XP_043651524.1:XP_022234839.2,XP_015009028.2:XP_043651524.1,XP_003736479.3:XP_017037911.1,XP_033162680.1:XP_037708843.1,XP_002058701.2:XP_032593366.2,XP_030078786.1:XP_032578295.1,XP_032588936.1:XP_017037911.1,XP_030562642.1:XP_016036686.1,XP_044251573.1:FBpp0290517,XP_039494837.1:XP_002098698.2,XP_017969225.1:XP_036673498.1,XP_043651524.1:XP_017131716.1,XP_002070499.3:XP_044251573.1,XP_032588936.1:XP_002098698.2,XP_036673498.1:XP_032593366.2,XP_020812028.1:XP_002098698.2,XP_017969225.1:XP_026850994.1,XP_017062548.2:XP_034660373.1,XP_036673498.1:XP_034660373.1,XP_002070499.3:XP_020812028.1,XP_043651524.1:XP_020812028.1,XP_017062548.2:XP_037708843.1,XP_032588936.1:XP_022234839.2,XP_039494837.1:XP_017037911.1,XP_039494837.1:XP_016950304.1,XP_002070499.3:XP_001955049.2,XP_017969225.1:XP_033162680.1,XP_043651524.1:XP_001955049.2,XP_036673498.1:XP_017131716.1,XP_033162680.1:XP_003736479.3,XP_002070499.3:XP_016950304.1,XP_002070499.3:XP_017037911.1,XP_034128324.1:XP_026850994.1,XP_033162680.1:XP_032593366.2,XP_017037911.1:XP_001955049.2,XP_002058701.2:XP_001955049.2,XP_039494837.1:XP_043651524.1,XP_036673498.1:XP_026850994.1,XP_032588936.1:XP_033162680.1,XP_017092874.2:FBpp0290518,XP_032578295.1:XP_017969225.1,XP_017083258.2:XP_002058701.2,XP_032588936.1:XP_016036686.1,XP_030562642.1:XP_017037911.1,XP_036673498.1:XP_001955049.2,XP_016950304.1:XP_016036686.1,XP_002058701.2:XP_017131716.1,XP_030078786.1:XP_026839826.1,XP_003736479.3:XP_002098698.2,XP_017083258.2:XP_020812028.1,XP_043651524.1:FBpp0290518,XP_039494837.1:XP_033162680.1,XP_037708843.1:XP_022234839.2,XP_017969225.1:XP_017037911.1,XP_039494837.1:XP_032593366.2,XP_043651524.1:XP_032593366.2,XP_015009028.2:XP_020812028.1,XP_002070499.3:XP_033162680.1,XP_033162680.1:XP_043651524.1,XP_017969225.1:XP_001955049.2,XP_034128324.1:XP_016036686.1,XP_016950304.1:XP_022234839.2,XP_026839826.1:FBpp0290517,XP_039494837.1:FBpp0290518,XP_034128324.1:XP_017092874.2,XP_017969225.1:XP_037708843.1,XP_026839826.1:XP_032588936.1,XP_017092874.2:XP_001955049.2,XP_017092874.2:XP_022234839.2,XP_044251573.1:XP_032593366.2,XP_034660373.1:XP_016982195.1,XP_030562642.1:XP_033162680.1,XP_017131716.1:XP_037708843.1,XP_033162680.1:XP_002098698.2,XP_017092874.2:XP_016982195.1,XP_017969225.1:XP_044251573.1,XP_017092874.2:XP_016950304.1,XP_017062548.2:XP_002098698.2,XP_034128324.1:XP_022234839.2,XP_002058701.2:XP_017037911.1,XP_002058701.2:XP_026839826.1,XP_002058701.2:XP_016950304.1,XP_034486411.1:XP_034660373.1,XP_032588936.1:XP_032593366.2,XP_032588936.1:XP_003736479.3,XP_032588936.1:FBpp0290518,XP_016982195.1:XP_022234839.2,XP_017969225.1:XP_032588936.1,XP_017092874.2:XP_016036686.1,XP_039494837.1:XP_001955049.2,XP_015009028.2:XP_003736479.3,XP_030078786.1:XP_017083258.2,XP_002058701.2:XP_043651524.1,XP_017969225.1:XP_032593366.2,XP_043651524.1:XP_017037911.1,XP_039494837.1:XP_020812028.1,XP_015009028.2:XP_032593366.2,XP_039494837.1:XP_037708843.1,XP_032578295.1:XP_017131716.1,XP_039494837.1:XP_017083258.2,XP_034128324.1:XP_017037911.1,XP_017969225.1:XP_034660373.1,XP_002098698.2:XP_017037911.1,XP_020812028.1:XP_044251573.1,XP_026850994.1:XP_022234839.2,XP_039494837.1:XP_017131716.1,XP_036673498.1:XP_032588936.1,XP_002070499.3:XP_002098698.2,XP_016982195.1:XP_016036686.1,XP_036673498.1:XP_017062548.2,XP_002058701.2:XP_033162680.1,FBpp0290518:XP_037708843.1,XP_032588936.1:XP_001955049.2,XP_016950304.1:XP_016982195.1,XP_032578295.1:XP_002098698.2,XP_032593366.2:XP_037708843.1,XP_017092874.2:XP_026850994.1,XP_017037911.1:FBpp0290518,XP_002058701.2:FBpp0290518,XP_030562642.1:XP_017092874.2,XP_030078786.1:XP_036673498.1,XP_034486411.1:XP_030078786.1,XP_002098698.2:XP_017131716.1,XP_017969225.1:XP_043651524.1,XP_017037911.1:XP_032593366.2,XP_033162680.1:XP_001955049.2,XP_002058701.2:XP_032588936.1,XP_034128324.1:XP_033162680.1,XP_043651524.1:XP_016036686.1,XP_002070499.3:XP_016036686.1,XP_032578295.1:XP_026839826.1,XP_030078786.1:XP_032593366.2,XP_026850994.1:XP_003736479.3,XP_026839826.1:XP_034660373.1,XP_030078786.1:XP_037708843.1,XP_034486411.1:XP_002058701.2,XP_030078786.1:FBpp0290518,XP_030562642.1:XP_022234839.2,XP_044251573.1:XP_017037911.1,XP_036673498.1:XP_003736479.3,XP_036673498.1:XP_037708843.1,XP_034486411.1:XP_036673498.1,XP_003736479.3:FBpp0290518,XP_030078786.1:XP_044251573.1,XP_015009028.2:XP_017969225.1,XP_003736479.3:XP_032593366.2,XP_033162680.1:FBpp0290518,XP_002058701.2:XP_020812028.1,XP_002058701.2:XP_037708843.1,XP_026839826.1:XP_037708843.1,XP_017037911.1:XP_037708843.1,XP_044251574.1:XP_016036686.1,XP_039494837.1:XP_017062548.2,XP_036673498.1:XP_016982195.1,XP_044251573.1:XP_022234839.2,XP_017092874.2:XP_032593366.2,XP_034486411.1:XP_017969225.1,XP_034486411.1:XP_017037911.1,XP_002058701.2:XP_036673498.1,XP_017062548.2:XP_044251573.1,XP_043651524.1:XP_034660373.1,XP_034486411.1:XP_037708843.1,XP_036673498.1:XP_020812028.1,XP_030078786.1:XP_016950304.1,XP_017083258.2:XP_036673498.1,XP_015009028.2:XP_016950304.1,XP_002098698.2:XP_034660373.1,XP_003736479.3:XP_001955049.2,XP_034486411.1:XP_044251573.1,XP_003736479.3:XP_016950304.1,XP_033162680.1:XP_017062548.2,XP_039494837.1:XP_032588936.1,XP_002070499.3:XP_017969225.1,XP_026839826.1:XP_022234839.2,XP_032578295.1:XP_044251573.1,XP_016036686.1:XP_037708843.1,XP_034486411.1:XP_039494837.1,XP_030078786.1:XP_043651524.1,XP_030562642.1:XP_002058701.2,XP_034128324.1:XP_039494837.1,XP_017083258.2:XP_017037911.1,XP_034660373.1:XP_016950304.1,XP_017092874.2:XP_020812028.1,XP_039494837.1:XP_032578295.1,XP_015009028.2:XP_016036686.1,XP_017969225.1:XP_017131716.1,XP_026850994.1:XP_017037911.1,XP_030078786.1:XP_017037911.1,XP_036673498.1:XP_043651524.1,XP_002070499.3:XP_036673498.1,XP_044251574.1:FBpp0290518,XP_026839826.1:XP_017037911.1,XP_003736479.3:XP_022234839.2,XP_034660373.1:XP_017131716.1,XP_017083258.2:XP_044251573.1,XP_002058701.2:XP_017062548.2,XP_015009028.2:FBpp0290518,XP_034128324.1:XP_017131716.1,XP_003736479.3:XP_016982195.1,XP_017969225.1:XP_003736479.3,XP_017131716.1:XP_022234839.2,XP_017969225.1:XP_002098698.2,XP_039494837.1:XP_036673498.1,XP_020812028.1:XP_016036686.1,XP_032588936.1:XP_017131716.1,XP_030078786.1:XP_001955049.2,XP_017083258.2:XP_033162680.1,XP_034660373.1:XP_017037911.1,XP_026839826.1:XP_036673498.1,XP_001955049.2:XP_016036686.1,XP_002070499.3:XP_017092874.2,XP_032578295.1:XP_043651524.1,XP_036673498.1:XP_022234839.2,XP_033162680.1:XP_026850994.1,XP_017083258.2:XP_032588936.1,XP_026850994.1:XP_016950304.1,XP_026839826.1:XP_017131716.1,XP_030562642.1:FBpp0290518,XP_030562642.1:XP_003736479.3,XP_034660373.1:XP_037708843.1,XP_034486411.1:XP_043651524.1,XP_026850994.1:XP_016036686.1,XP_003736479.3:XP_037708843.1,XP_032588936.1:XP_043651524.1,XP_002070499.3:XP_032588936.1,XP_032578295.1:XP_017083258.2,XP_002058701.2:XP_017969225.1,XP_002070499.3:XP_022234839.2,XP_026839826.1:XP_017969225.1,XP_034486411.1:XP_017092874.2,XP_036673498.1:XP_017092874.2,XP_033162680.1:XP_020812028.1,XP_002070499.3:XP_016982195.1,XP_032578295.1:XP_017092874.2,XP_043651524.1:XP_016982195.1,XP_034128324.1:XP_002058701.2,XP_030562642.1:XP_039494837.1,XP_032578295.1:XP_002058701.2,XP_017083258.2:XP_017969225.1,XP_032578295.1:XP_033162680.1,XP_034486411.1:XP_033162680.1,XP_033162680.1:XP_034660373.1,XP_030078786.1:XP_003736479.3,XP_002098698.2:XP_016950304.1,XP_017092874.2:XP_017062548.2,XP_002098698.2:XP_001955049.2,XP_017092874.2:XP_033162680.1,XP_017083258.2:XP_037708843.1,XP_015009028.2:XP_033162680.1,XP_032593366.2:FBpp0290518,XP_034128324.1:XP_036673498.1,XP_032578295.1:XP_036673498.1,XP_034486411.1:XP_032578295.1,XP_030562642.1:XP_017131716.1,XP_017083258.2:XP_017092874.2,XP_020812028.1:XP_017037911.1,XP_026839826.1:XP_017062548.2,XP_033162680.1:XP_022234839.2,XP_002098698.2:XP_016036686.1,XP_026850994.1:XP_034660373.1,XP_002070499.3:XP_039494837.1,XP_030078786.1:XP_032588936.1,XP_017062548.2:XP_016036686.1,XP_017131716.1:XP_001955049.2,XP_032578295.1:XP_017037911.1,XP_020812028.1:XP_017131716.1,XP_017092874.2:XP_043651524.1,XP_032578295.1:XP_037708843.1,XP_034128324.1:FBpp0290518,XP_002070499.3:XP_032578295.1,XP_034128324.1:XP_003736479.3,XP_002098698.2:XP_032593366.2,XP_017131716.1:XP_016982195.1,XP_044251573.1:XP_016950304.1,XP_034128324.1:XP_032593366.2,XP_039494837.1:XP_016036686.1,XP_002098698.2:FBpp0290518,XP_030078786.1:XP_033162680.1,XP_001955049.2:XP_032593366.2,XP_033162680.1:XP_017037911.1,XP_039494837.1:XP_017969225.1,XP_043651524.1:XP_003736479.3,XP_036673498.1:XP_002098698.2,XP_032588936.1:XP_037708843.1,XP_001955049.2:FBpp0290518,XP_017092874.2:XP_034660373.1,XP_016950304.1:XP_032593366.2,XP_026850994.1:XP_002098698.2,XP_034128324.1:XP_044251573.1,XP_016982195.1:XP_037708843.1,XP_017131716.1:XP_032593366.2,FBpp0290518:XP_016036686.1,XP_017092874.2:XP_032588936.1,XP_034128324.1:XP_016982195.1,XP_003736479.3:XP_017131716.1,XP_017131716.1:FBpp0290518,XP_030562642.1:XP_026839826.1,XP_044251574.1:XP_015009028.2,XP_032593366.2:XP_016036686.1,XP_034660373.1:XP_022234839.2,XP_032578295.1:XP_020812028.1,XP_032588936.1:XP_034660373.1,XP_034486411.1:XP_032588936.1,XP_034128324.1:XP_001955049.2,XP_032578295.1:XP_032588936.1,XP_017969225.1:XP_016036686.1,XP_034128324.1:XP_032588936.1,XP_017083258.2:XP_043651524.1,XP_017062548.2:XP_020812028.1,XP_030562642.1:XP_036673498.1,XP_043651524.1:XP_037708843.1,XP_017083258.2:XP_002098698.2,XP_017969225.1:XP_016982195.1,FBpp0290518:XP_022234839.2,XP_034128324.1:XP_030562642.1,XP_039494837.1:XP_002058701.2,XP_017062548.2:XP_001955049.2,XP_032578295.1:XP_034660373.1,XP_002070499.3:XP_002058701.2,XP_017062548.2:XP_017037911.1,XP_016950304.1:XP_001955049.2,XP_044251574.1:XP_016982195.1,XP_032588936.1:XP_026850994.1,XP_017083258.2:XP_016950304.1,XP_015009028.2:XP_002098698.2,XP_017062548.2:XP_017131716.1,XP_034128324.1:XP_017969225.1,XP_017092874.2:XP_037708843.1,XP_030562642.1:XP_032593366.2,XP_002058701.2:XP_016036686.1,XP_034486411.1:XP_003736479.3,XP_017092874.2:XP_017037911.1,XP_016950304.1:XP_017131716.1,XP_034486411.1:XP_017083258.2,XP_001955049.2:XP_022234839.2,XP_030078786.1:XP_017131716.1,XP_003736479.3:XP_017062548.2,XP_030078786.1:XP_026850994.1,XP_034486411.1:XP_002098698.2,XP_026839826.1:XP_016982195.1,XP_030562642.1:XP_044251573.1,XP_030078786.1:XP_034660373.1,XP_002058701.2:XP_022234839.2,XP_017037911.1:XP_022234839.2,XP_030562642.1:XP_016982195.1,XP_034128324.1:XP_026839826.1,XP_034486411.1:XP_026839826.1,XP_002070499.3:XP_017131716.1,XP_030562642.1:XP_001955049.2,XP_032578295.1:XP_017062548.2,XP_030562642.1:XP_032588936.1,XP_002058701.2:XP_017092874.2,XP_030078786.1:XP_015009028.2,XP_017083258.2:XP_003736479.3,XP_016950304.1:XP_017037911.1,XP_002070499.3:XP_037708843.1,XP_030078786.1:XP_016036686.1,XP_034128324.1:XP_034660373.1,XP_020812028.1:XP_001955049.2,XP_030562642.1:XP_032578295.1,XP_032578295.1:XP_026850994.1,XP_043651524.1:XP_016950304.1,XP_034486411.1:XP_026850994.1,XP_032588936.1:XP_044251573.1,XP_030562642.1:XP_017969225.1,XP_016036686.1:XP_022234839.2,XP_033162680.1:XP_016036686.1,XP_043651524.1:XP_002098698.2,XP_026839826.1:XP_044251573.1,XP_026850994.1:XP_016982195.1,XP_030562642.1:XP_002070499.3,XP_030562642.1:XP_037708843.1,XP_033162680.1:XP_016950304.1,XP_020812028.1:FBpp0290518,XP_020812028.1:XP_003736479.3,XP_002058701.2:XP_016982195.1,XP_034128324.1:XP_002098698.2,XP_020812028.1:XP_032593366.2,XP_039494837.1:XP_015009028.2,XP_039494837.1:XP_022234839.2,XP_017083258.2:XP_017131716.1,XP_016950304.1:FBpp0290518,XP_001955049.2:XP_016982195.1,XP_039494837.1:XP_003736479.3,XP_034660373.1:XP_016036686.1,XP_020812028.1:XP_016982195.1,XP_034486411.1:XP_016036686.1,XP_017083258.2:XP_026850994.1,XP_032588936.1:XP_016950304.1,XP_003736479.3:XP_016036686.1,XP_034486411.1:XP_016950304.1,XP_003736479.3:XP_044251573.1,XP_036673498.1:XP_017037911.1,XP_039494837.1:XP_017092874.2,XP_017083258.2:FBpp0290517,XP_030562642.1:XP_017062548.2,XP_032578295.1:XP_001955049.2,XP_030562642.1:XP_034660373.1,XP_032593366.2:XP_022234839.2,XP_017092874.2:XP_044251573.1,XP_002070499.3:XP_043651524.1,XP_034128324.1:XP_032578295.1,XP_034486411.1:XP_034128324.1,XP_016982195.1:XP_032593366.2,XP_030078786.1:XP_002098698.2,XP_020812028.1:XP_016950304.1,XP_034486411.1:XP_017131716.1,XP_016950304.1:XP_037708843.1,XP_032588936.1:XP_016982195.1,XP_017969225.1:XP_022234839.2,XP_002070499.3:XP_026839826.1,XP_016982195.1:FBpp0290518,XP_017083258.2:XP_016036686.1,XP_026850994.1:XP_017062548.2,XP_036673498.1:XP_033162680.1,XP_036673498.1:XP_016950304.1,XP_017083258.2:XP_026839826.1,XP_034486411.1:XP_032593366.2,XP_034128324.1:XP_002070499.3,XP_017969225.1:XP_017092874.2,XP_034128324.1:XP_037708843.1,XP_002098698.2:XP_037708843.1,XP_034486411.1:FBpp0290518,XP_033162680.1:XP_017131716.1,XP_032578295.1:XP_032593366.2,XP_002070499.3:XP_034660373.1,XP_039494837.1:XP_026850994.1,XP_030562642.1:XP_043651524.1,XP_030078786.1:XP_002058701.2,XP_039494837.1:XP_016982195.1,XP_017062548.2:FBpp0290518,XP_030562642.1:XP_002098698.2,XP_032588936.1:XP_020812028.1,XP_034128324.1:XP_017083258.2,XP_017131716.1:XP_016036686.1,XP_017062548.2:XP_032593366.2,XP_020812028.1:XP_022234839.2,XP_026850994.1:XP_044251573.1,XP_002058701.2:XP_003736479.3,XP_044251574.1:XP_017131716.1,XP_017969225.1:XP_017062548.2,XP_017062548.2:XP_016982195.1,XP_034128324.1:XP_030078786.1,XP_036673498.1:XP_016036686.1,XP_026850994.1:XP_037708843.1,XP_026850994.1:FBpp0290518,XP_002098698.2:XP_016982195.1,XP_030562642.1:XP_016950304.1,XP_002058701.2:XP_034660373.1,XP_026850994.1:XP_032593366.2,XP_030078786.1:XP_017969225.1,XP_017083258.2:XP_032593366.2,XP_002098698.2:XP_022234839.2,XP_034128324.1:XP_017062548.2,XP_017037911.1:XP_016036686.1,XP_044251574.1:XP_043651524.1,XP_017037911.1:XP_017131716.1,XP_036673498.1:FBpp0290518,XP_026839826.1:XP_017092874.2,XP_034486411.1:XP_017062548.2,XP_030562642.1:XP_020812028.1,XP_034486411.1:XP_030562642.1,XP_044251574.1:XP_002098698.2,XP_030078786.1:XP_017092874.2,XP_026850994.1:XP_017131716.1
0593	0B27	4clique	XP_002055949.2:XP_034665477.1,XP_016985598.1:XP_020798508.1,XP_023168467.2:XP_016036886.1,XP_030244708.1:XP_036675387.1,XP_022210924.2:XP_020798508.1,XP_037732933.1:XP_034488139.1,XP_015048596.1:XP_039491375.1,XP_043654280.1:XP_020798508.1,XP_017092211.2:XP_030244711.1,FBpp0290295:XP_020798508.1,XP_030564041.1:XP_034665477.1,XP_017020492.1:XP_037732933.1,XP_002020512.2:XP_032579397.1,XP_002020512.2:XP_016985598.1,XP_016951327.1:XP_030564041.1,XP_037732933.1:XP_017076375.2,XP_016985598.1:XP_036675387.1,XP_016985598.1:XP_015009077.1,XP_032596406.1:XP_017131684.1,XP_017020492.1:XP_032596406.1,XP_032579397.1:XP_034665477.1,XP_002020512.2:XP_034128225.1,XP_034128225.1:XP_030564041.1,XP_020798508.1:XP_015009077.1,XP_015032324.1:XP_030564041.1,XP_023168467.2:XP_002055949.2,XP_023168467.2:XP_039491375.1,XP_016985598.1:XP_017131684.1,XP_032579397.1:XP_017131684.1,XP_022210924.2:XP_030564041.1,XP_032579397.1:XP_030564041.1,XP_034128225.1:XP_016036886.1,XP_023168467.2:XP_003736225.2,XP_032596406.1:XP_016985598.1,XP_023168467.2:XP_017008865.2,XP_039491375.1:XP_037732933.1,XP_015048596.1:XP_034488139.1,XP_015032324.1:XP_016036886.1,XP_032596406.1:XP_015009077.1,XP_015048596.1:XP_020798508.1,XP_039491375.1:XP_020798508.1,XP_017020492.1:XP_016036886.1,XP_002055949.2:XP_003736225.2,XP_034488139.1:XP_003736225.2,XP_020798508.1:XP_003736225.2,XP_017008865.2:XP_017092211.2,XP_023168467.2:XP_015009077.1,XP_017008865.2:XP_003736225.2,XP_017041843.1:XP_016036886.1,XP_037732933.1:XP_032579397.1,XP_017008865.2:XP_039491375.1,XP_017076375.2:XP_002055949.2,XP_020798508.1:XP_017076375.2,XP_032596406.1:FBpp0290295,XP_043654280.1:XP_032596406.1,XP_032596406.1:XP_014767102.1,XP_039491375.1:XP_036675387.1,XP_017008865.2:XP_034665477.1,XP_033163653.1:XP_016036886.1,XP_036675387.1:XP_003736225.2,XP_023168467.2:XP_043654280.1,XP_023168467.2:FBpp0290295,XP_036675387.1:XP_014767102.1,XP_023168466.2:XP_016951327.1,XP_016951327.1:XP_017131684.1,XP_015032324.1:XP_015009077.1,XP_023168467.2:XP_034128225.1,FBpp0290295:XP_037732933.1,XP_043654280.1:XP_037732933.1,XP_017008865.2:XP_016951327.1,XP_034488139.1:XP_020798508.1,XP_017092211.2:XP_016951327.1,XP_017008865.2:XP_030564041.1,XP_022210924.2:XP_037732933.1,XP_034128225.1:XP_033163653.1,XP_017041843.1:XP_016951327.1,XP_023168467.2:XP_032596408.1,XP_016951327.1:XP_036675387.1,FBpp0290295:XP_003736225.2,XP_043654280.1:XP_003736225.2,XP_032579397.1:XP_002055949.2,XP_017008865.2:XP_014767102.1,XP_037732933.1:XP_016951327.1,XP_017008865.2:XP_043654280.1,XP_015032324.1:XP_032586027.1,XP_016985598.1:XP_032586027.1,XP_017008865.2:FBpp0290295,XP_002055949.2:XP_036675387.1,XP_017008865.2:XP_016985598.1,XP_017008865.2:XP_032579397.1,XP_033163653.1:XP_015009077.1,XP_015009077.1:XP_014767102.1,XP_002020512.2:XP_016036886.1,FBpp0290295:XP_017076375.2,XP_043654280.1:XP_017076375.2,XP_032596406.1:XP_017092211.2,XP_023168466.2:XP_030244708.1,XP_034488139.1:XP_030564041.1,XP_015048596.1:XP_034128225.1,XP_033163653.1:XP_030244711.1,XP_014767102.1:XP_030244711.1,XP_020798508.1:XP_016951327.1,XP_017092211.2:XP_016036886.1,XP_017041843.1:XP_034488139.1,XP_017092211.2:XP_036675387.1,XP_037732933.1:XP_030244708.1,XP_032586027.1:XP_014767102.1,XP_017092211.2:XP_032579397.1,XP_015048596.1:XP_003736225.2,XP_016951327.1:XP_017076375.2,XP_015048596.1:XP_017020492.1,XP_032596406.1:XP_033163653.1,XP_003736225.2:XP_034665477.1,XP_002020512.2:XP_030244711.1,XP_017076375.2:XP_030564041.1,XP_016036886.1:XP_014767102.1,XP_039491375.1:XP_034665477.1,XP_034128225.1:XP_020798508.1,XP_015048596.1:XP_016951327.1,XP_002020512.2:XP_015009077.1,XP_017076375.2:XP_032586027.1,XP_039491375.1:XP_016951327.1,XP_016036886.1:XP_032586027.1,XP_015009077.1:XP_030244711.1,XP_015048596.1:XP_017076375.2,XP_022210924.2:XP_034128225.1,XP_017076375.2:XP_014767102.1,XP_032579397.1:XP_034128225.1,XP_016951327.1:XP_003736225.2,XP_017092211.2:XP_002020512.2,XP_022210924.2:XP_036675387.1,XP_039491375.1:XP_002020512.2,XP_043654280.1:XP_034128225.1,FBpp0290295:XP_034128225.1,XP_032579397.1:XP_020798508.1,XP_017131684.1:XP_030244711.1,XP_017041843.1:XP_022210924.2,XP_034488139.1:XP_017076375.2,XP_017092211.2:XP_017076375.2,XP_017076375.2:XP_016036886.1,XP_034488139.1:XP_033163653.1,XP_034488139.1:XP_014767102.1,XP_017041843.1:XP_034128225.1,XP_043654280.1:XP_016036886.1,FBpp0290295:XP_016036886.1,XP_037732933.1:XP_003736225.2,XP_015009077.1:XP_017131684.1,XP_030244708.1:XP_033163653.1,XP_037732933.1:XP_032586027.1,XP_015032324.1:XP_016951327.1,XP_016985598.1:XP_030564041.1,XP_015009077.1:XP_030564041.1,XP_017041843.1:XP_043654280.1,XP_002055949.2:XP_014767102.1,XP_017041843.1:FBpp0290295,XP_030244708.1:XP_003736225.2,XP_015048596.1:XP_037732933.1,XP_039491375.1:XP_034488139.1,XP_017008865.2:XP_030244708.1,XP_002055949.2:XP_032586027.1,XP_043654280.1:XP_034665477.1,FBpp0290295:XP_034665477.1,XP_039491375.1:XP_030244708.1,XP_017008865.2:XP_034488139.1,XP_015009077.1:XP_036675387.1,XP_017092211.2:XP_034488139.1,XP_039491375.1:XP_017131684.1,XP_023168467.2:XP_032579397.1,XP_017092211.2:XP_030244708.1,XP_017131684.1:XP_003736225.2,XP_037732933.1:XP_015009077.1,XP_017008865.2:XP_015048596.1,XP_033163653.1:XP_032586027.1,XP_022210924.2:XP_016951327.1,XP_033163653.1:XP_030564041.1,XP_034488139.1:XP_030244711.1,XP_034128225.1:XP_002055949.2,XP_016951327.1:XP_033163653.1,XP_032596406.1:XP_017076375.2,XP_017008865.2:XP_017076375.2,XP_015032324.1:XP_020798508.1,XP_017020492.1:XP_022210924.2,XP_043654280.1:XP_002055949.2,XP_017076375.2:XP_017131684.1,FBpp0290295:XP_002055949.2,XP_016036886.1:XP_017131684.1,XP_017041843.1:XP_003736225.2,XP_017020492.1:XP_020798508.1,XP_033163653.1:XP_034665477.1,XP_017008865.2:XP_016036886.1,XP_032596406.1:XP_016036886.1,XP_015032324.1:XP_032579397.1,XP_017041843.1:XP_039491375.1,XP_017041843.1:XP_002055949.2,XP_015009077.1:XP_017076375.2,XP_017076375.2:XP_036675387.1,XP_037732933.1:XP_016985598.1,XP_017020492.1:XP_002020512.2,XP_017092211.2:XP_002055949.2,XP_015048596.1:XP_030244711.1,XP_039491375.1:FBpp0290295,XP_043654280.1:XP_039491375.1,XP_020798508.1:XP_036675387.1,XP_017041843.1:XP_017076375.2,XP_022210924.2:XP_034488139.1,XP_015009077.1:XP_002055949.2,XP_039491375.1:XP_015009077.1,XP_032596406.1:XP_037732933.1,XP_015009077.1:XP_003736225.2,XP_037732933.1:XP_017131684.1,XP_017008865.2:XP_015009077.1,XP_017092211.2:XP_017131684.1,XP_015048596.1:XP_022210924.2,XP_032579397.1:XP_033163653.1,XP_016985598.1:XP_033163653.1,XP_032579397.1:XP_014767102.1,XP_034128225.1:XP_017076375.2,XP_002055949.2:XP_017131684.1,FBpp0290295:XP_033163653.1,XP_043654280.1:XP_033163653.1,XP_022210924.2:XP_017076375.2,XP_017041843.1:XP_030244708.1,XP_017008865.2:XP_017131684.1,XP_030564041.1:XP_032586027.1,XP_017041843.1:XP_037732933.1,XP_017008865.2:XP_034128225.1,XP_017008865.2:XP_015032324.1,XP_043654280.1:XP_032586027.1,FBpp0290295:XP_032586027.1,XP_020798508.1:XP_034665477.1,XP_017020492.1:XP_015032324.1,XP_017041843.1:XP_036675387.1,XP_016951327.1:XP_014767102.1,XP_015032324.1:XP_030244708.1,XP_015032324.1:XP_034488139.1,XP_015048596.1:XP_016036886.1,XP_017008865.2:XP_036675387.1,FBpp0290295:XP_015009077.1,XP_043654280.1:XP_015009077.1,XP_017041843.1:XP_017008865.2,XP_032579397.1:XP_030244711.1,XP_017041843.1:XP_017131684.1,XP_022210924.2:XP_030244711.1,XP_016036886.1:XP_030564041.1,XP_017020492.1:XP_030244708.1,XP_034128225.1:XP_015009077.1,XP_017008865.2:XP_002020512.2,XP_017092211.2:XP_020798508.1,XP_030564041.1:XP_003736225.2,XP_002020512.2:XP_003736225.2,XP_022210924.2:XP_015009077.1,XP_034488139.1:XP_002055949.2,XP_039491375.1:XP_030564041.1,XP_016951327.1:XP_030244711.1,XP_020798508.1:XP_014767102.1,XP_020798508.1:XP_033163653.1,XP_002020512.2:XP_017076375.2,XP_015048596.1:XP_017092211.2,XP_022210924.2:XP_017131684.1,XP_023168467.2:XP_033163653.1,XP_032596408.1:XP_034128225.1,XP_034128225.1:XP_034665477.1,XP_017008865.2:XP_020798508.1,XP_032596406.1:XP_030564041.1,XP_023168466.2:XP_017020492.1,XP_017020492.1:XP_017131684.1,XP_032579397.1:XP_036675387.1,XP_032596406.1:XP_032586027.1,XP_034488139.1:XP_015009077.1,XP_032579397.1:XP_016036886.1,XP_022210924.2:XP_002055949.2,XP_016036886.1:XP_036675387.1,XP_015048596.1:XP_017131684.1,XP_015032324.1:XP_017131684.1,XP_030244708.1:XP_032579397.1,FBpp0290295:XP_030564041.1,XP_043654280.1:XP_030564041.1,XP_032596406.1:XP_030244711.1,XP_002020512.2:XP_014767102.1,XP_002020512.2:XP_033163653.1,XP_017020492.1:XP_016985598.1,XP_037732933.1:XP_002020512.2,XP_017041843.1:XP_014767102.1,XP_030564041.1:XP_036675387.1,XP_002020512.2:XP_002055949.2,XP_017041843.1:XP_030564041.1,XP_023168467.2:XP_030244711.1,XP_017020492.1:XP_017092211.2,XP_015032324.1:XP_016985598.1,XP_015048596.1:XP_036675387.1,XP_020798508.1:XP_016036886.1,XP_015032324.1:XP_014767102.1,XP_036675387.1:XP_034665477.1,XP_015032324.1:XP_033163653.1,XP_023168467.2:XP_034665477.1,XP_016036886.1:XP_002055949.2,XP_032579397.1:XP_017076375.2,XP_039491375.1:XP_032596406.1,XP_034128225.1:XP_014767102.1,XP_039491375.1:XP_030244711.1,XP_015032324.1:XP_002020512.2,XP_043654280.1:XP_017020492.1,XP_017020492.1:FBpp0290295,XP_014767102.1:XP_017131684.1,XP_017020492.1:XP_014767102.1,XP_003736225.2:XP_030244711.1,XP_037732933.1:XP_020798508.1,XP_037732933.1:XP_030564041.1,XP_039491375.1:XP_032579397.1,XP_023168466.2:XP_037732933.1,XP_032579397.1:XP_003736225.2,XP_022210924.2:XP_032586027.1,XP_017041843.1:XP_002020512.2,XP_015032324.1:XP_017076375.2,XP_023168466.2:XP_020798508.1,XP_022210924.2:XP_033163653.1,XP_022210924.2:XP_014767102.1,XP_020798508.1:XP_030564041.1,XP_023168467.2:XP_036675387.1,XP_039491375.1:XP_003736225.2,XP_030244708.1:XP_016036886.1,XP_016985598.1:XP_017076375.2,XP_016951327.1:XP_002055949.2,XP_032586027.1:XP_030244711.1,XP_016951327.1:XP_034665477.1,XP_023168467.2:XP_017041843.1,XP_017076375.2:XP_003736225.2,XP_022210924.2:XP_002020512.2,XP_039491375.1:XP_017076375.2,XP_017041843.1:XP_033163653.1,XP_017041843.1:XP_032596406.1,XP_033163653.1:XP_036675387.1,XP_017020492.1:XP_034488139.1,XP_015048596.1:XP_034665477.1,FBpp0290295:XP_032579397.1,XP_043654280.1:XP_032579397.1,XP_016985598.1:XP_034128225.1,XP_023168467.2:XP_017076375.2,XP_017020492.1:XP_030564041.1,XP_032586027.1:XP_003736225.2,XP_022210924.2:XP_032579397.1,XP_015048596.1:XP_014767102.1,XP_015048596.1:XP_030564041.1,XP_016951327.1:XP_015009077.1,XP_015048596.1:XP_002020512.2,XP_037732933.1:XP_002055949.2,XP_033163653.1:XP_017131684.1,XP_017041843.1:XP_016985598.1,XP_015048596.1:XP_032586027.1,XP_022210924.2:XP_016036886.1,XP_016036886.1:XP_034665477.1,XP_017008865.2:XP_033163653.1,FBpp0290295:XP_016951327.1,XP_043654280.1:XP_016951327.1,XP_017008865.2:XP_037732933.1,XP_015048596.1:XP_002055949.2,XP_023168467.2:XP_032586027.1,XP_017020492.1:XP_036675387.1,XP_017041843.1:XP_015032324.1,XP_034128225.1:XP_016951327.1,XP_023168466.2:XP_022210924.2,XP_017008865.2:XP_002055949.2,XP_043654280.1:XP_036675387.1,FBpp0290295:XP_036675387.1,XP_017020492.1:XP_016951327.1,XP_017092211.2:XP_003736225.2,XP_023168467.2:XP_015048596.1,XP_015032324.1:XP_034128225.1,XP_016985598.1:XP_034665477.1,XP_020798508.1:XP_002055949.2,XP_023168467.2:XP_017092211.2,XP_032579397.1:XP_034488139.1,XP_016036886.1:XP_015009077.1,XP_017041843.1:XP_032579397.1,XP_037732933.1:XP_017092211.2,XP_030564041.1:XP_030244711.1,XP_017041843.1:XP_015048596.1,XP_017020492.1:XP_032579397.1,FBpp0290295:XP_034488139.1,XP_043654280.1:XP_034488139.1,XP_032596406.1:XP_034665477.1,XP_017092211.2:XP_015032324.1,XP_043654280.1:XP_030244708.1,XP_017131684.1:XP_034665477.1,XP_002055949.2:XP_030244711.1,XP_034488139.1:XP_034128225.1,XP_033163653.1:XP_017076375.2,XP_017041843.1:XP_032586027.1,XP_034488139.1:XP_016951327.1,XP_037732933.1:XP_034665477.1,XP_032596406.1:XP_003736225.2,XP_023168467.2:XP_016985598.1,XP_030564041.1:XP_017131684.1,XP_002020512.2:XP_017131684.1,XP_043654280.1:XP_015032324.1,FBpp0290295:XP_015032324.1,XP_017008865.2:XP_032586027.1,XP_017041843.1:XP_020798508.1,XP_015048596.1:XP_033163653.1,XP_016985598.1:XP_034488139.1,XP_017092211.2:XP_034665477.1,XP_034128225.1:XP_032586027.1,XP_034488139.1:XP_034665477.1,XP_030244708.1:XP_016985598.1,XP_032579397.1:XP_032586027.1,XP_022210924.2:XP_003736225.2,XP_039491375.1:XP_016985598.1,XP_002020512.2:XP_034665477.1,XP_039491375.1:XP_022210924.2,XP_016985598.1:XP_003736225.2,XP_002020512.2:XP_036675387.1,XP_030564041.1:XP_002055949.2,XP_016985598.1:XP_014767102.1,XP_017076375.2:XP_030244711.1,XP_015048596.1:XP_016985598.1,XP_015048596.1:XP_032579397.1,XP_032596406.1:XP_034488139.1,XP_030244708.1:XP_017131684.1,FBpp0290295:XP_014767102.1,XP_043654280.1:XP_014767102.1,XP_002020512.2:XP_030564041.1,XP_043654280.1:FBpp0290295,XP_017076375.2:XP_034665477.1,XP_015048596.1:XP_015032324.1,XP_034488139.1:XP_016036886.1,XP_017041843.1:XP_017092211.2,XP_015032324.1:XP_003736225.2,XP_023168467.2:XP_034488139.1,XP_034128225.1:XP_003736225.2,XP_037732933.1:XP_016036886.1,XP_039491375.1:XP_015032324.1,XP_030564041.1:XP_014767102.1,XP_043654280.1:XP_002020512.2,FBpp0290295:XP_002020512.2,XP_039491375.1:XP_034128225.1,FBpp0290295:XP_017092211.2,XP_043654280.1:XP_017092211.2,XP_036675387.1:XP_017131684.1,XP_017092211.2:XP_034128225.1,XP_032586027.1:XP_034665477.1,XP_032596406.1:XP_036675387.1,XP_043654280.1:XP_016985598.1,FBpp0290295:XP_016985598.1,XP_037732933.1:XP_015032324.1,XP_039491375.1:XP_016036886.1,XP_016951327.1:XP_032586027.1,XP_034665477.1:XP_014767102.1,XP_017020492.1:XP_002055949.2,XP_043654280.1:XP_022210924.2,FBpp0290295:XP_022210924.2,XP_002020512.2:XP_020798508.1,XP_016036886.1:XP_003736225.2,XP_017008865.2:XP_032596406.1,XP_016985598.1:XP_032579397.1,XP_039491375.1:XP_032586027.1,XP_016951327.1:XP_016036886.1,XP_015009077.1:XP_034665477.1,XP_039491375.1:XP_014767102.1,XP_016985598.1:XP_016036886.1,XP_017092211.2:XP_016985598.1,FBpp0290295:XP_017131684.1,XP_043654280.1:XP_017131684.1,XP_032579397.1:XP_016951327.1,XP_014767102.1:XP_003736225.2,XP_022210924.2:XP_017092211.2,XP_017092211.2:XP_014767102.1,XP_017092211.2:XP_033163653.1,XP_032596406.1:XP_032579397.1,XP_017020492.1:XP_034665477.1,XP_033163653.1:XP_002055949.2,XP_039491375.1:XP_017092211.2,XP_015032324.1:XP_034665477.1,XP_023168467.2:XP_014767102.1,XP_020798508.1:XP_032586027.1,XP_034488139.1:XP_032586027.1,XP_017041843.1:XP_017020492.1,XP_015032324.1:XP_036675387.1,XP_039491375.1:XP_002055949.2,XP_034128225.1:XP_036675387.1,XP_037732933.1:XP_033163653.1,XP_037732933.1:XP_014767102.1,XP_033163653.1:XP_014767102.1,XP_022210924.2:XP_034665477.1,XP_022210924.2:XP_032596408.1,XP_002020512.2:XP_032586027.1,XP_016985598.1:XP_016951327.1,XP_034128225.1:XP_017131684.1,XP_017020492.1:XP_034128225.1,XP_016985598.1:XP_002055949.2,XP_017041843.1:XP_015009077.1,XP_036675387.1:XP_032586027.1,XP_017020492.1:XP_015009077.1,XP_030244708.1:XP_034128225.1,XP_023168467.2:XP_002020512.2,XP_037732933.1:XP_034128225.1,XP_022210924.2:XP_015032324.1,XP_002020512.2:XP_034488139.1,XP_037732933.1:XP_030244711.1,XP_032596406.1:XP_016951327.1,XP_032586027.1:XP_017131684.1,XP_017020492.1:XP_032586027.1,XP_030244708.1:XP_020798508.1,XP_015032324.1:XP_030244711.1,XP_015048596.1:FBpp0290295,XP_043654280.1:XP_015048596.1,XP_039491375.1:XP_033163653.1,XP_015048596.1:XP_032596406.1,XP_030244708.1:XP_034665477.1,XP_023168467.2:XP_016951327.1,XP_017041843.1:XP_034665477.1,XP_017020492.1:XP_033163653.1,XP_033163653.1:XP_003736225.2,XP_002020512.2:XP_032596408.1,XP_015009077.1:XP_032586027.1,XP_023168467.2:XP_017131684.1,XP_017008865.2:XP_022210924.2,XP_023168467.2:XP_030564041.1,XP_017020492.1:XP_017076375.2,XP_034488139.1:XP_017131684.1,XP_020798508.1:XP_017131684.1,XP_032596406.1:XP_020798508.1,XP_017092211.2:XP_030564041.1,XP_015048596.1:XP_015009077.1,XP_002020512.2:XP_016951327.1,FBpp0290295:XP_030244711.1,XP_043654280.1:XP_030244711.1,XP_017020492.1:XP_039491375.1,XP_032579397.1:XP_015009077.1,XP_017008865.2:XP_017020492.1,XP_022210924.2:XP_016985598.1,XP_037732933.1:XP_036675387.1,XP_017020492.1:XP_003736225.2,XP_034488139.1:XP_036675387.1,XP_017092211.2:XP_015009077.1
131B	0B28	4clique	XP_017070038.2:XP_017059363.2,XP_001965309.2:XP_017004666.2,XP_002078474.1:XP_017134524.1,XP_037711766.1:XP_017019156.1,XP_017070038.2:XP_001989358.1,XP_002132484.2:XP_016970999.1,XP_002078474.1:XP_002132484.2,XP_002132484.2:FBpp0288390,XP_002036039.1:XP_002078474.1,XP_034668378.1:XP_017019156.1,XP_017004666.2:XP_043653868.1,XP_034129266.1:XP_023159675.2,XP_017059363.2:XP_017004666.2,XP_022221343.2:XP_043653868.1,XP_034471958.1:XP_001970123.1,XP_020804544.1:XP_002020895.1,XP_001989358.1:XP_002066928.3,XP_017070038.2:XP_001965309.2,XP_030240559.1:XP_001970123.1,XP_001965309.2:XP_002132484.2,XP_020804544.1:XP_016970999.1,XP_034668378.1:XP_017004666.2,XP_016964630.1:XP_017019156.1,XP_037711766.1:XP_002020895.1,XP_001989358.1:XP_034129266.1,XP_039501891.1:XP_002059193.2,XP_002036039.1:XP_002088074.1,XP_030240559.1:XP_030564883.1,XP_030240559.1:XP_017019156.1,XP_017070038.2:XP_017088850.2,XP_039501891.1:XP_033171955.1,XP_043653868.1:XP_033171955.1,XP_016970999.1:XP_016926690.1,XP_017059363.2:XP_033171955.1,XP_030564883.1:XP_023159675.2,XP_002059193.2:XP_001989358.1,XP_030564883.1:XP_002066928.3,XP_001965309.2:XP_037711766.1,XP_002059193.2:XP_002020895.1,FBpp0288390:XP_022221343.2,XP_016926690.1:XP_017088850.2,XP_030240559.1:XP_002001972.2,XP_001970123.1:XP_034129266.1,XP_037711766.1:XP_002088074.1,XP_020804544.1:XP_001965309.2,XP_030564883.1:XP_034129266.1,XP_002078474.1:XP_030564883.1,XP_030240559.1:XP_034129266.1,XP_002036039.1:XP_002020895.1,XP_016970999.1:XP_023159675.2,FBpp0288390:XP_017059363.2,XP_002059193.2:XP_022221343.2,XP_002059193.2:XP_002088074.1,XP_020804544.1:XP_034129266.1,XP_020804544.1:XP_002078474.1,XP_002001972.2:XP_001989358.1,XP_022221343.2:XP_017134524.1,XP_016970999.1:XP_034129266.1,XP_039501891.1:XP_016964630.1,FBpp0288390:XP_002001972.2,XP_033171955.1:XP_017088850.2,XP_034471958.1:XP_001965309.2,XP_022221343.2:XP_002066928.3,XP_020804544.1:XP_017019156.1,XP_001970123.1:XP_034668378.1,XP_016970999.1:XP_033171955.1,XP_017059363.2:XP_002088074.1,XP_002078474.1:XP_022221343.2,XP_030564883.1:XP_016970999.1,FBpp0288390:XP_017134524.1,XP_034471958.1:XP_016926690.1,XP_020804544.1:XP_033171955.1,XP_034471958.1:XP_016970999.1,XP_030240559.1:XP_016926690.1,XP_001970123.1:XP_037711766.1,XP_037711766.1:XP_033171955.1,XP_002001972.2:XP_002020895.1,XP_017070038.2:XP_034471958.1,XP_017070038.2:XP_030564883.1,XP_017004666.2:XP_034129266.1,XP_034471958.1:XP_017019156.1,FBpp0288390:XP_023159675.2,XP_037711766.1:XP_017004666.2,FBpp0288390:XP_002066928.3,XP_017059363.2:XP_034129266.1,XP_016964630.1:XP_034129266.1,XP_039501891.1:XP_016970999.1,XP_017134524.1:XP_002020895.1,XP_016926690.1:XP_033171955.1,XP_034668378.1:XP_017088850.2,XP_017019156.1:XP_023159675.2,XP_037711766.1:XP_016964630.1,XP_001965309.2:XP_034668378.1,XP_030240559.1:XP_001989358.1,XP_034471958.1:XP_002078474.1,XP_034471958.1:XP_034129266.1,XP_030564883.1:XP_017059363.2,XP_016970999.1:XP_002088074.1,XP_039501891.1:XP_030564883.1,XP_017004666.2:XP_016926690.1,XP_037711766.1:XP_034129266.1,XP_001970123.1:XP_002088074.1,XP_030240559.1:XP_043653868.1,XP_002036039.1:XP_017134524.1,XP_039501891.1:XP_030240559.1,XP_034471958.1:XP_016964630.1,XP_017019156.1:XP_017088850.2,XP_020804544.1:XP_001989358.1,XP_023159675.2:XP_002066928.3,XP_017070038.2:XP_016926690.1,XP_034668378.1:XP_043653868.1,XP_002078474.1:XP_017088850.2,XP_034129266.1:XP_017088850.2,XP_002132484.2:XP_034129266.1,XP_039501891.1:XP_002020895.1,XP_043653868.1:XP_002020895.1,XP_034471958.1:XP_002066928.3,XP_002088074.1:XP_023159675.2,XP_002001972.2:XP_033171955.1,XP_002036039.1:XP_034129266.1,XP_020804544.1:XP_002059193.2,XP_002088074.1:XP_034129266.1,XP_002078474.1:XP_002088074.1,XP_002132484.2:XP_037711766.1,XP_001965309.2:XP_017088850.2,XP_002078474.1:XP_023159675.2,XP_016970999.1:XP_037711766.1,XP_020804544.1:XP_016926690.1,XP_030240559.1:XP_033171955.1,XP_039501891.1:XP_002088074.1,XP_001970123.1:XP_030564883.1,XP_017070038.2:XP_002132484.2,XP_001970123.1:XP_033171955.1,XP_016970999.1:XP_034668378.1,XP_043653868.1:XP_017088850.2,XP_039501891.1:XP_017088850.2,XP_034129266.1:XP_002020895.1,XP_039501891.1:XP_002132484.2,XP_002078474.1:XP_002020895.1,XP_022221343.2:XP_017019156.1,XP_017004666.2:XP_017019156.1,XP_002020895.1:XP_017088850.2,XP_002059193.2:XP_017059363.2,XP_001989358.1:XP_033171955.1,XP_001965309.2:FBpp0288390,XP_001970123.1:XP_017004666.2,XP_017070038.2:XP_017004666.2,XP_030564883.1:XP_034668378.1,XP_030240559.1:XP_002078474.1,XP_039501891.1:FBpp0288390,XP_001965309.2:XP_017059363.2,XP_022221343.2:XP_016926690.1,XP_017070038.2:XP_023159675.2,XP_001970123.1:XP_023159675.2,XP_037711766.1:XP_001989358.1,XP_017070038.2:XP_017019156.1,XP_017070038.2:XP_002036039.1,XP_002088074.1:XP_017088850.2,XP_002020895.1:XP_002066928.3,XP_034471958.1:XP_043653868.1,XP_037711766.1:XP_017059363.2,XP_017070038.2:XP_001970123.1,XP_030240559.1:XP_001965309.2,XP_034668378.1:XP_001989358.1,XP_039501891.1:XP_043653868.1,XP_001965309.2:XP_022221343.2,XP_020804544.1:XP_002001972.2,XP_002059193.2:XP_017134524.1,XP_001965309.2:XP_002088074.1,XP_017070038.2:XP_016964630.1,XP_017004666.2:XP_023159675.2,XP_034668378.1:XP_002020895.1,XP_022221343.2:XP_023159675.2,XP_039501891.1:XP_034668378.1,XP_016964630.1:XP_001989358.1,XP_001970123.1:XP_016926690.1,XP_020804544.1:XP_030564883.1,XP_016970999.1:XP_017134524.1,XP_043653868.1:XP_023159675.2,XP_022221343.2:XP_001989358.1,XP_020804544.1:XP_017134524.1,XP_016964630.1:XP_002066928.3,XP_001970123.1:XP_020804544.1,XP_030240559.1:XP_016970999.1,XP_002059193.2:XP_002001972.2,XP_030240559.1:XP_002020895.1,XP_034668378.1:XP_002088074.1,XP_002001972.2:XP_016926690.1,XP_030564883.1:XP_002059193.2,XP_001965309.2:XP_017134524.1,XP_030564883.1:XP_022221343.2,XP_002088074.1:XP_017019156.1,XP_001970123.1:XP_002132484.2,XP_002059193.2:XP_016964630.1,XP_001970123.1:XP_017088850.2,XP_002001972.2:XP_023159675.2,XP_002078474.1:XP_016926690.1,XP_016970999.1:XP_043653868.1,XP_016926690.1:XP_017134524.1,XP_034471958.1:FBpp0288390,XP_020804544.1:XP_022221343.2,XP_017019156.1:XP_002066928.3,XP_034668378.1:XP_017134524.1,XP_016970999.1:XP_022221343.2,XP_002036039.1:XP_016926690.1,XP_002059193.2:XP_017004666.2,XP_033171955.1:XP_002066928.3,XP_017134524.1:XP_023159675.2,XP_020804544.1:XP_017059363.2,XP_001965309.2:XP_016964630.1,XP_016926690.1:XP_002066928.3,XP_002036039.1:XP_017088850.2,XP_017070038.2:XP_022221343.2,XP_002078474.1:XP_034129266.1,XP_002132484.2:XP_017088850.2,XP_034668378.1:XP_017059363.2,XP_001970123.1:XP_017059363.2,XP_001965309.2:XP_002066928.3,XP_002059193.2:XP_016970999.1,FBpp0288390:XP_017019156.1,XP_001965309.2:XP_023159675.2,XP_002036039.1:XP_002001972.2,XP_034129266.1:XP_033171955.1,XP_022221343.2:XP_017004666.2,XP_002078474.1:XP_033171955.1,XP_017059363.2:XP_043653868.1,XP_017070038.2:FBpp0288390,XP_037711766.1:XP_017088850.2,XP_002036039.1:XP_001989358.1,XP_002059193.2:FBpp0288390,XP_020804544.1:XP_017088850.2,XP_022221343.2:XP_017059363.2,XP_022221343.2:XP_016964630.1,XP_001965309.2:XP_002059193.2,XP_001989358.1:XP_023159675.2,XP_034471958.1:XP_017134524.1,FBpp0288390:XP_016926690.1,XP_002078474.1:XP_001989358.1,XP_002059193.2:XP_043653868.1,XP_034471958.1:XP_030564883.1,XP_020804544.1:XP_023159675.2,XP_020804544.1:XP_002066928.3,XP_039501891.1:XP_017134524.1,XP_030240559.1:XP_002036039.1,XP_039501891.1:XP_002078474.1,XP_037711766.1:XP_022221343.2,XP_002132484.2:XP_016926690.1,XP_017059363.2:XP_017134524.1,XP_034471958.1:XP_002001972.2,XP_017059363.2:XP_017088850.2,XP_017070038.2:XP_002078474.1,XP_001970123.1:XP_002078474.1,XP_002036039.1:XP_002066928.3,XP_002132484.2:XP_001989358.1,XP_037711766.1:XP_043653868.1,XP_002088074.1:XP_016926690.1,XP_046866466.1:XP_017134524.1,XP_034471958.1:XP_017059363.2,XP_034471958.1:XP_001989358.1,XP_002036039.1:XP_016970999.1,XP_020804544.1:XP_016964630.1,XP_001970123.1:XP_002066928.3,XP_039501891.1:XP_002001972.2,XP_016970999.1:XP_017019156.1,XP_046866466.1:XP_017088850.2,XP_017004666.2:XP_002020895.1,XP_017059363.2:XP_002001972.2,XP_002088074.1:XP_033171955.1,XP_022221343.2:XP_017088850.2,FBpp0288390:XP_001989358.1,XP_002132484.2:XP_022221343.2,XP_002132484.2:XP_033171955.1,XP_022221343.2:XP_002088074.1,XP_030564883.1:XP_017019156.1,XP_001970123.1:XP_016964630.1,XP_002088074.1:XP_017004666.2,XP_016926690.1:XP_001989358.1,XP_030240559.1:XP_017004666.2,XP_030564883.1:FBpp0288390,XP_017070038.2:XP_034668378.1,XP_039501891.1:XP_017059363.2,XP_016926690.1:XP_043653868.1,XP_022221343.2:XP_034129266.1,XP_016964630.1:XP_023159675.2,XP_002036039.1:XP_017059363.2,XP_001970123.1:FBpp0288390,XP_001989358.1:XP_017019156.1,XP_039501891.1:XP_017004666.2,XP_030564883.1:XP_016926690.1,XP_034129266.1:XP_017019156.1,XP_034471958.1:XP_002132484.2,XP_030564883.1:XP_017088850.2,XP_034668378.1:XP_002066928.3,XP_017059363.2:XP_002066928.3,XP_017070038.2:XP_030240559.1,XP_002036039.1:XP_016964630.1,XP_001970123.1:XP_001965309.2,XP_030240559.1:XP_002132484.2,XP_017004666.2:XP_001989358.1,XP_016970999.1:XP_002001972.2,XP_017070038.2:XP_033171955.1,XP_034471958.1:XP_002036039.1,XP_034668378.1:XP_034129266.1,XP_037711766.1:XP_002066928.3,XP_030564883.1:XP_001965309.2,XP_001965309.2:XP_017019156.1,XP_002001972.2:XP_002066928.3,XP_016926690.1:XP_034129266.1,XP_016964630.1:XP_033171955.1,XP_034471958.1:XP_020804544.1,XP_002059193.2:XP_034668378.1,XP_020804544.1:XP_002088074.1,XP_030240559.1:XP_037711766.1,XP_001965309.2:XP_002001972.2,XP_001970123.1:XP_016970999.1,XP_017004666.2:XP_033171955.1,XP_002059193.2:XP_002066928.3,XP_030240559.1:XP_020804544.1,XP_016926690.1:XP_017019156.1,XP_001965309.2:XP_034129266.1,XP_017134524.1:XP_002066928.3,XP_017004666.2:XP_017088850.2,XP_002132484.2:XP_023159675.2,XP_030564883.1:XP_043653868.1,XP_017134524.1:XP_017019156.1,XP_002078474.1:XP_037711766.1,XP_002059193.2:XP_017019156.1,XP_002001972.2:XP_034129266.1,XP_034668378.1:XP_002001972.2,XP_017059363.2:XP_002020895.1,XP_020804544.1:FBpp0288390,XP_030240559.1:XP_034471958.1,XP_002001972.2:XP_017019156.1,XP_002036039.1:FBpp0288390,XP_002078474.1:XP_002059193.2,XP_034471958.1:XP_017004666.2,XP_016964630.1:XP_016926690.1,XP_001970123.1:XP_001989358.1,XP_017059363.2:XP_017019156.1,XP_017070038.2:XP_020804544.1,XP_001965309.2:XP_016926690.1,XP_017070038.2:XP_037711766.1,FBpp0288390:XP_017088850.2,XP_034471958.1:XP_033171955.1,XP_030564883.1:XP_033171955.1,XP_043653868.1:XP_017019156.1,XP_037711766.1:XP_016926690.1,XP_020804544.1:XP_017004666.2,XP_016970999.1:XP_002020895.1,XP_002132484.2:XP_017059363.2,XP_039501891.1:XP_034129266.1,XP_002001972.2:XP_002088074.1,XP_002132484.2:XP_002020895.1,XP_001989358.1:XP_017088850.2,XP_002059193.2:XP_016926690.1,XP_046866466.1:XP_022221343.2,XP_002036039.1:XP_023159675.2,XP_030564883.1:XP_017004666.2,XP_017070038.2:XP_034129266.1,XP_039501891.1:XP_037711766.1,XP_001965309.2:XP_001989358.1,XP_030240559.1:XP_034668378.1,FBpp0288390:XP_043653868.1,XP_001970123.1:XP_017019156.1,XP_002088074.1:XP_017134524.1,XP_002132484.2:XP_002088074.1,XP_030564883.1:XP_016964630.1,XP_001965309.2:XP_043653868.1,XP_039501891.1:XP_001965309.2,XP_020804544.1:XP_034668378.1,XP_039501891.1:XP_034471958.1,XP_022221343.2:XP_033171955.1,XP_002020895.1:XP_023159675.2,XP_017059363.2:XP_016926690.1,XP_002132484.2:XP_017134524.1,XP_034471958.1:XP_002088074.1,XP_002036039.1:XP_030564883.1,XP_037711766.1:XP_002001972.2,XP_043653868.1:XP_001989358.1,XP_001970123.1:XP_002020895.1,XP_016964630.1:XP_002020895.1,XP_017070038.2:XP_002001972.2,XP_034471958.1:XP_002020895.1,XP_043653868.1:XP_002066928.3,XP_037711766.1:XP_017134524.1,XP_002078474.1:XP_017019156.1,XP_030240559.1:XP_017088850.2,XP_001965309.2:XP_033171955.1,XP_002088074.1:XP_043653868.1,XP_034471958.1:XP_017088850.2,XP_016964630.1:XP_002088074.1,XP_030564883.1:XP_002132484.2,XP_039501891.1:XP_017019156.1,XP_002001972.2:XP_017004666.2,XP_016970999.1:XP_001989358.1,XP_016964630.1:XP_017088850.2,XP_001970123.1:XP_002059193.2,XP_016970999.1:XP_017059363.2,XP_016964630.1:XP_017134524.1,XP_002078474.1:XP_043653868.1,XP_043653868.1:XP_034129266.1,XP_002036039.1:XP_017004666.2,XP_034668378.1:XP_033171955.1,XP_030240559.1:FBpp0288390,XP_002132484.2:XP_017004666.2,XP_002066928.3:XP_017088850.2,XP_002088074.1:XP_002020895.1,XP_030564883.1:XP_001989358.1,XP_023159675.2:XP_017088850.2,XP_002078474.1:XP_001965309.2,XP_030240559.1:XP_017059363.2,FBpp0288390:XP_016964630.1,XP_033171955.1:XP_023159675.2,XP_017019156.1:XP_033171955.1,XP_034668378.1:XP_037711766.1,XP_002036039.1:XP_002132484.2,FBpp0288390:XP_034129266.1,XP_002078474.1:FBpp0288390,XP_001970123.1:XP_022221343.2,XP_016964630.1:XP_043653868.1,XP_030240559.1:XP_022221343.2,XP_020804544.1:XP_037711766.1,XP_030240559.1:XP_002088074.1,XP_001970123.1:XP_043653868.1,XP_001989358.1:XP_002020895.1,XP_039501891.1:XP_001989358.1,XP_034668378.1:XP_016964630.1,XP_016970999.1:XP_017088850.2,XP_002059193.2:XP_034129266.1,XP_034471958.1:XP_023159675.2,XP_002088074.1:XP_002066928.3,XP_002036039.1:XP_037711766.1,XP_017059363.2:XP_016964630.1,XP_030564883.1:XP_002001972.2,XP_017134524.1:XP_034129266.1,XP_002001972.2:XP_017134524.1,XP_039501891.1:XP_023159675.2,XP_034668378.1:XP_022221343.2,XP_001970123.1:XP_002001972.2,XP_039501891.1:XP_002066928.3,XP_002059193.2:XP_037711766.1,XP_020804544.1:XP_002132484.2,XP_001965309.2:XP_016970999.1,XP_001965309.2:XP_002020895.1,XP_016964630.1:XP_017004666.2,XP_002088074.1:XP_001989358.1,XP_034129266.1:XP_002066928.3,FBpp0288390:XP_002020895.1,XP_002078474.1:XP_002066928.3,XP_030240559.1:XP_017134524.1,XP_039501891.1:XP_002036039.1,FBpp0288390:XP_016970999.1,XP_030564883.1:XP_017134524.1,XP_001970123.1:XP_017134524.1,XP_017070038.2:XP_002059193.2,XP_002132484.2:XP_043653868.1,XP_043653868.1:XP_017134524.1,XP_016970999.1:XP_016964630.1,FBpp0288390:XP_002088074.1,XP_001989358.1:XP_017134524.1,XP_017070038.2:XP_016970999.1,XP_022221343.2:XP_002001972.2,XP_017019156.1:XP_002020895.1,XP_046866466.1:XP_002132484.2,XP_017070038.2:XP_002066928.3,XP_002001972.2:XP_043653868.1,XP_016970999.1:XP_002066928.3,XP_030240559.1:XP_016964630.1,XP_001970123.1:XP_002036039.1,XP_016970999.1:XP_017004666.2,XP_002078474.1:XP_016970999.1,XP_002036039.1:XP_017019156.1,XP_017004666.2:XP_002066928.3,XP_002059193.2:XP_033171955.1,XP_017134524.1:XP_017088850.2,XP_034471958.1:XP_022221343.2,XP_017059363.2:XP_001989358.1,XP_020804544.1:XP_002036039.1,XP_030564883.1:XP_037711766.1,XP_030240559.1:XP_002066928.3,XP_030240559.1:XP_023159675.2,XP_039501891.1:XP_016926690.1,XP_002132484.2:XP_002001972.2,FBpp0288390:XP_033171955.1,XP_002001972.2:XP_017088850.2,XP_002036039.1:XP_034668378.1,XP_030564883.1:XP_002020895.1,XP_030240559.1:XP_002059193.2,XP_039501891.1:XP_022221343.2,XP_034668378.1:XP_023159675.2,XP_046866466.1:XP_034129266.1,XP_002036039.1:XP_043653868.1,XP_002078474.1:XP_017004666.2,XP_017059363.2:XP_023159675.2,XP_034471958.1:XP_002059193.2,XP_002078474.1:XP_034668378.1,XP_037711766.1:XP_023159675.2,XP_017070038.2:XP_017134524.1,FBpp0288390:XP_017004666.2,XP_002036039.1:XP_022221343.2,XP_002078474.1:XP_017059363.2,XP_030564883.1:XP_002088074.1,XP_002132484.2:XP_016964630.1,XP_002036039.1:XP_001965309.2,XP_033171955.1:XP_002020895.1,XP_002078474.1:XP_016964630.1,XP_046866466.1:XP_002088074.1,XP_034471958.1:XP_037711766.1,XP_002132484.2:XP_034668378.1,XP_017004666.2:XP_017134524.1,XP_002059193.2:XP_023159675.2,XP_039501891.1:XP_020804544.1,XP_034471958.1:XP_034668378.1,XP_020804544.1:XP_043653868.1,XP_002132484.2:XP_002066928.3,XP_022221343.2:XP_002020895.1,XP_002001972.2:XP_016964630.1,XP_017070038.2:XP_002088074.1,XP_002132484.2:XP_017019156.1,XP_002036039.1:XP_033171955.1,FBpp0288390:XP_034668378.1,XP_002036039.1:XP_002059193.2,XP_002078474.1:XP_002001972.2,XP_016926690.1:XP_023159675.2,XP_017134524.1:XP_033171955.1,XP_016926690.1:XP_002020895.1,XP_002059193.2:XP_017088850.2,XP_034668378.1:XP_016926690.1,XP_002132484.2:XP_002059193.2,FBpp0288390:XP_037711766.1,XP_039501891.1:XP_001970123.1,XP_017070038.2:XP_039501891.1,XP_017070038.2:XP_043653868.1,XP_017070038.2:XP_002020895.1
131E	0B29	4clique	XP_030561438.1:XP_017002066.2,XP_001959135.1:XP_032292280.1,XP_017072775.1:FBpp0271904,XP_022221651.2:XP_034477210.1,XP_022221651.2:XP_041632957.1,XP_039483887.1:XP_016946402.1,XP_016946402.1:XP_001986456.1,FBpp0271904:XP_002074801.1,XP_034142327.1:XP_034654604.1,XP_030561438.1:XP_017051753.1,XP_022221651.2:XP_001974982.1,XP_022221651.2:XP_020802347.1,XP_002006469.3:XP_032292280.1,XP_017093420.2:XP_017072775.1,XP_017961606.1:XP_017051753.1,XP_002039683.1:XP_016928295.1,XP_039483887.1:XP_034142327.1,XP_030561438.1:XP_044317900.1,XP_034477210.1:XP_032292280.1,XP_041632957.1:XP_001986456.1,XP_022221651.2:XP_016946402.1,XP_017002066.2:XP_034477210.1,XP_033153307.1:XP_016028772.1,XP_044317900.1:XP_002074801.1,XP_017072775.1:XP_041565881.1,XP_002039683.1:XP_022221651.2,XP_022221651.2:XP_023163092.1,XP_041632957.1:XP_043867196.1,XP_044317900.1:XP_041632957.1,XP_023163092.1:XP_034477210.1,XP_037715023.1:XP_041565881.1,XP_043867196.1:XP_002074801.1,XP_041565881.1:XP_017961606.1,XP_022221651.2:XP_017961606.1,XP_044317900.1:XP_017051753.1,XP_017093420.2:XP_016928295.1,FBpp0271904:XP_016028772.1,XP_017072775.1:XP_002025927.1,XP_041565881.1:XP_034142327.1,XP_043645292.1:XP_032292280.1,XP_039483887.1:XP_044317900.1,XP_017002066.2:XP_034142327.1,XP_033233549.1:XP_002006469.3,XP_016928295.1:XP_034654604.1,XP_033233549.1:XP_023163092.1,XP_002006469.3:XP_016928295.1,XP_016946402.1:XP_041565881.1,XP_002039683.1:XP_033153307.1,XP_022221651.2:XP_041565881.1,XP_017051753.1:XP_032292280.1,XP_002039683.1:XP_030561438.1,XP_030561438.1:XP_017072775.1,FBpp0271904:XP_017002066.2,XP_017072775.1:XP_017961606.1,XP_039483887.1:XP_016028772.1,XP_001986456.1:XP_016028772.1,XP_033233549.1:XP_041632957.1,XP_037715023.1:XP_034654604.1,XP_002074801.1:XP_001974982.1,XP_002074801.1:XP_020802347.1,XP_023163092.1:FBpp0271904,XP_041565881.1:XP_034477210.1,XP_041632957.1:XP_016928295.1,XP_002039683.1:FBpp0271904,XP_002091611.1:XP_032292280.1,XP_034142327.1:XP_016028772.1,XP_017072775.1:XP_001974982.1,XP_017072775.1:XP_020802347.1,XP_016028772.1:XP_001974982.1,XP_020802347.1:XP_016028772.1,XP_041632957.1:XP_016028772.1,XP_017093420.2:XP_023163092.1,XP_016946402.1:XP_033153307.1,XP_030561438.1:XP_001959135.1,XP_043867196.1:XP_017961606.1,XP_037715023.1:XP_032292280.1,XP_016928295.1:XP_043645292.1,XP_002039683.1:XP_044317900.1,XP_043867196.1:XP_034142327.1,XP_044317900.1:XP_001959135.1,XP_030561438.1:XP_016028772.1,XP_017093420.2:XP_032292280.1,XP_023163092.1:XP_041565881.1,XP_002039683.1:XP_043645292.1,XP_002039683.1:XP_041565881.1,XP_033233549.1:XP_016946402.1,XP_017072775.1:XP_034477210.1,XP_022221651.2:FBpp0271904,XP_037715023.1:XP_043645292.1,XP_017072775.1:XP_001986456.1,XP_033233549.1:XP_043867196.1,XP_023163092.1:XP_002025927.1,XP_043867196.1:XP_033153307.1,XP_037715023.1:XP_044317900.1,XP_016028772.1:XP_002025927.1,XP_033233549.1:FBpp0271904,XP_030561438.1:XP_017093420.2,XP_041632957.1:XP_041565881.1,XP_041565881.1:XP_001974982.1,XP_041565881.1:XP_020802347.1,XP_044317900.1:XP_034477210.1,XP_030561438.1:XP_032292280.1,FBpp0271904:XP_016928295.1,XP_043867196.1:XP_034477210.1,XP_041565881.1:XP_002074801.1,XP_017961606.1:XP_001974982.1,XP_017961606.1:XP_020802347.1,XP_043867196.1:XP_001986456.1,XP_022221651.2:XP_033233549.1,FBpp0271904:XP_017051753.1,XP_002091611.1:XP_001959135.1,XP_034654604.1:XP_001959135.1,FBpp0271904:XP_043867196.1,XP_034142327.1:XP_001974982.1,XP_034142327.1:XP_020802347.1,XP_017072775.1:XP_033153307.1,XP_002039683.1:XP_034654604.1,XP_016928295.1:XP_001959135.1,XP_044317900.1:XP_016946402.1,XP_017002066.2:XP_034654604.1,XP_001959135.1:XP_001974982.1,XP_020802347.1:XP_001959135.1,XP_030561438.1:XP_017961606.1,XP_039483887.1:XP_041565881.1,XP_001986456.1:XP_043645292.1,XP_023163092.1:XP_001974982.1,XP_023163092.1:XP_020802347.1,XP_023163092.1:XP_034142327.1,XP_002039683.1:XP_043867196.1,XP_034654604.1:XP_032292280.1,XP_022221651.2:XP_032292280.1,XP_041565881.1:XP_017051753.1,XP_041565881.1:XP_002025927.1,XP_044317900.1:XP_017961606.1,XP_017093420.2:FBpp0271904,XP_030561438.1:XP_033233549.1,XP_034477210.1:XP_001974982.1,XP_020802347.1:XP_034477210.1,XP_039483887.1:XP_041632957.1,XP_017051753.1:XP_002025927.1,XP_022221651.2:XP_030561438.1,XP_022221651.2:XP_034654604.1,XP_034654604.1:XP_043645292.1,XP_002039683.1:XP_034477210.1,XP_033233549.1:XP_017093420.2,XP_002039683.1:XP_001986456.1,XP_023163092.1:XP_001986456.1,XP_030561438.1:XP_034477210.1,XP_043867196.1:XP_001959135.1,XP_002091611.1:FBpp0271904,XP_044317900.1:XP_032292280.1,XP_037715023.1:XP_016028772.1,XP_043867196.1:XP_034654604.1,FBpp0271904:XP_001959135.1,XP_002091611.1:XP_043867196.1,XP_017093420.2:XP_043645292.1,XP_002091611.1:XP_017051753.1,XP_043645292.1:XP_001974982.1,XP_020802347.1:XP_043645292.1,XP_039483887.1:XP_033233549.1,XP_001986456.1:XP_001959135.1,XP_002039683.1:XP_016946402.1,XP_002091611.1:XP_016928295.1,XP_044317900.1:XP_034654604.1,XP_044317900.1:XP_016028772.1,XP_033233549.1:XP_002091611.1,XP_017051753.1:XP_001974982.1,XP_043867196.1:XP_002025927.1,XP_023163092.1:XP_033153307.1,XP_020802347.1:XP_017051753.1,XP_017072775.1:XP_002006469.3,XP_037715023.1:XP_017002066.2,XP_002039683.1:XP_017961606.1,XP_016928295.1:XP_017051753.1,XP_002074801.1:XP_034142327.1,FBpp0271904:XP_034654604.1,XP_001959135.1:XP_017051753.1,XP_044317900.1:XP_043867196.1,XP_033233549.1:XP_032292280.1,XP_016928295.1:XP_017961606.1,XP_002039683.1:XP_017051753.1,XP_017072775.1:XP_034142327.1,XP_022221651.2:XP_017093420.2,XP_033153307.1:XP_032292280.1,XP_002091611.1:XP_041632957.1,XP_043867196.1:XP_043645292.1,XP_017093420.2:XP_034654604.1,XP_041565881.1:XP_001959135.1,XP_017002066.2:XP_043867196.1,XP_016946402.1:XP_016028772.1,XP_022221651.2:XP_002074801.1,XP_016928295.1:XP_041565881.1,XP_037715023.1:XP_034142327.1,XP_001974982.1:XP_002025927.1,XP_020802347.1:XP_002025927.1,XP_039483887.1:XP_017002066.2,XP_034654604.1:XP_016028772.1,XP_002039683.1:XP_002091611.1,XP_002091611.1:XP_023163092.1,XP_002091611.1:XP_002006469.3,XP_039483887.1:XP_037715023.1,XP_016928295.1:XP_002025927.1,XP_039483887.1:XP_033153307.1,XP_002091611.1:XP_017002066.2,XP_044317900.1:FBpp0271904,XP_016928295.1:XP_034477210.1,XP_033153307.1:XP_017051753.1,XP_002039683.1:XP_032292280.1,XP_030561438.1:XP_001974982.1,XP_030561438.1:XP_020802347.1,XP_030561438.1:XP_002074801.1,XP_017072775.1:XP_016928295.1,XP_022221651.2:XP_044317900.1,XP_001959135.1:XP_016028772.1,XP_002039683.1:XP_002074801.1,XP_023163092.1:XP_001959135.1,XP_017093420.2:XP_017002066.2,XP_044317900.1:XP_033153307.1,XP_041565881.1:XP_043645292.1,XP_034142327.1:XP_017051753.1,XP_002091611.1:XP_016028772.1,XP_023163092.1:XP_034654604.1,XP_001974982.1:XP_032292280.1,XP_020802347.1:XP_032292280.1,XP_023163092.1:XP_002006469.3,XP_016928295.1:XP_034142327.1,XP_023163092.1:XP_017002066.2,XP_041632957.1:XP_001959135.1,XP_033233549.1:XP_034142327.1,XP_037715023.1:XP_033153307.1,XP_039483887.1:XP_022221651.2,XP_030561438.1:XP_002025927.1,XP_002006469.3:XP_020802347.1,XP_041632957.1:XP_023163092.1,XP_017093420.2:XP_016028772.1,XP_022221651.2:XP_034142327.1,XP_037715023.1:XP_017093420.2,XP_017002066.2:XP_017051753.1,XP_016946402.1:XP_034654604.1,XP_044317900.1:XP_041565881.1,XP_033153307.1:XP_002074801.1,XP_002091611.1:XP_002074801.1,XP_030561438.1:XP_041565881.1,XP_030561438.1:XP_043645292.1,XP_017002066.2:XP_001986456.1,XP_002091611.1:XP_017072775.1,XP_023163092.1:XP_043645292.1,XP_001986456.1:XP_034654604.1,XP_016946402.1:XP_032292280.1,XP_037715023.1:XP_002091611.1,XP_039483887.1:XP_002006469.3,XP_022221651.2:XP_017002066.2,XP_017002066.2:XP_016946402.1,XP_002039683.1:XP_034142327.1,XP_017051753.1:XP_016028772.1,XP_037715023.1:XP_001959135.1,XP_041632957.1:XP_043645292.1,XP_002006469.3:XP_017051753.1,XP_022221651.2:XP_002025927.1,XP_016928295.1:XP_016028772.1,XP_023163092.1:XP_016928295.1,XP_022221651.2:XP_001959135.1,XP_017072775.1:XP_001959135.1,XP_037715023.1:XP_002025927.1,XP_002039683.1:XP_017072775.1,XP_017072775.1:XP_034654604.1,XP_016928295.1:XP_002074801.1,XP_030561438.1:XP_033153307.1,XP_017093420.2:XP_043867196.1,XP_022221651.2:XP_016028772.1,XP_002091611.1:XP_043645292.1,XP_033153307.1:XP_017961606.1,XP_002039683.1:XP_017002066.2,XP_002091611.1:XP_001986456.1,XP_017072775.1:XP_017002066.2,XP_002091611.1:XP_034477210.1,XP_030561438.1:FBpp0271904,XP_041632957.1:XP_002074801.1,XP_016928295.1:XP_032292280.1,XP_041565881.1:XP_001986456.1,XP_017093420.2:XP_016946402.1,XP_017072775.1:XP_041632957.1,FBpp0271904:XP_016946402.1,XP_037715023.1:XP_041632957.1,XP_002074801.1:XP_034654604.1,FBpp0271904:XP_034142327.1,XP_017093420.2:XP_034477210.1,XP_017093420.2:XP_041632957.1,XP_023163092.1:XP_016028772.1,FBpp0271904:XP_001986456.1,XP_017072775.1:XP_043645292.1,XP_039483887.1:FBpp0271904,XP_022221651.2:XP_033153307.1,XP_041632957.1:XP_002025927.1,XP_017002066.2:XP_016028772.1,XP_033153307.1:XP_034477210.1,XP_016946402.1:XP_017051753.1,XP_002091611.1:XP_017961606.1,XP_002074801.1:XP_002025927.1,XP_039483887.1:XP_030561438.1,XP_017072775.1:XP_043867196.1,XP_017093420.2:XP_041565881.1,XP_030561438.1:XP_041632957.1,XP_016928295.1:XP_001986456.1,XP_033233549.1:XP_034477210.1,XP_033233549.1:XP_001986456.1,XP_002039683.1:XP_017093420.2,XP_002006469.3:XP_001959135.1,XP_017002066.2:XP_032292280.1,XP_033233549.1:XP_033153307.1,XP_017093420.2:XP_017961606.1,XP_041632957.1:XP_017961606.1,XP_002039683.1:XP_023163092.1,XP_037715023.1:FBpp0271904,XP_001986456.1:XP_034477210.1,XP_041632957.1:XP_034142327.1,XP_002091611.1:XP_041565881.1,XP_041632957.1:XP_001974982.1,XP_041632957.1:XP_020802347.1,FBpp0271904:XP_033153307.1,XP_033233549.1:XP_017961606.1,XP_043645292.1:XP_017051753.1,XP_044317900.1:XP_017002066.2,XP_017093420.2:XP_033153307.1,XP_034142327.1:XP_034477210.1,XP_023163092.1:XP_016946402.1,XP_017961606.1:XP_002025927.1,XP_001986456.1:XP_001974982.1,XP_001986456.1:XP_020802347.1,XP_039483887.1:XP_032292280.1,XP_034142327.1:XP_001986456.1,XP_041632957.1:XP_034477210.1,XP_034142327.1:XP_002025927.1,XP_017072775.1:XP_016028772.1,XP_033233549.1:XP_044317900.1,XP_017961606.1:XP_001986456.1,XP_033153307.1:XP_041565881.1,XP_016946402.1:XP_034142327.1,XP_016946402.1:XP_001974982.1,XP_016946402.1:XP_020802347.1,XP_039483887.1:XP_034654604.1,XP_017002066.2:XP_041565881.1,XP_017002066.2:XP_043645292.1,XP_033233549.1:XP_002025927.1,XP_030561438.1:XP_001986456.1,XP_041632957.1:XP_016946402.1,XP_033153307.1:XP_002025927.1,XP_023163092.1:XP_043867196.1,XP_039483887.1:XP_016928295.1,XP_043867196.1:XP_016028772.1,XP_034654604.1:XP_017051753.1,XP_030561438.1:XP_034142327.1,XP_017961606.1:XP_034142327.1,XP_002074801.1:XP_043645292.1,XP_034477210.1:XP_002025927.1,XP_001986456.1:XP_002025927.1,XP_030561438.1:XP_016946402.1,XP_044317900.1:XP_002091611.1,XP_033233549.1:XP_016028772.1,XP_033233549.1:XP_034654604.1,FBpp0271904:XP_002025927.1,XP_017072775.1:XP_023163092.1,XP_043645292.1:XP_016028772.1,XP_041632957.1:XP_017051753.1,XP_037715023.1:XP_017961606.1,XP_016946402.1:XP_002025927.1,XP_037715023.1:XP_030561438.1,XP_033233549.1:XP_001974982.1,XP_033233549.1:XP_020802347.1,XP_039483887.1:XP_043645292.1,XP_002074801.1:XP_032292280.1,XP_033153307.1:XP_001974982.1,XP_002039683.1:XP_002025927.1,XP_033153307.1:XP_020802347.1,XP_033153307.1:XP_034142327.1,XP_017002066.2:XP_016928295.1,XP_002091611.1:XP_001974982.1,XP_002091611.1:XP_020802347.1,XP_017002066.2:XP_001959135.1,XP_002074801.1:XP_034477210.1,XP_043867196.1:XP_041565881.1,XP_002074801.1:XP_001986456.1,XP_037715023.1:XP_016946402.1,XP_017072775.1:XP_016946402.1,XP_001959135.1:XP_043645292.1,XP_041632957.1:FBpp0271904,XP_002039683.1:XP_033233549.1,XP_017093420.2:XP_001986456.1,FBpp0271904:XP_001974982.1,FBpp0271904:XP_020802347.1,XP_002091611.1:XP_034654604.1,XP_002039683.1:XP_016028772.1,XP_037715023.1:XP_001986456.1,XP_016946402.1:XP_002074801.1,XP_041565881.1:XP_034654604.1,XP_037715023.1:XP_034477210.1,XP_033153307.1:XP_001986456.1,XP_001959135.1:XP_002025927.1,XP_002039683.1:XP_001974982.1,XP_002039683.1:XP_020802347.1,XP_034654604.1:XP_002025927.1,XP_002091611.1:XP_002025927.1,XP_002074801.1:XP_017961606.1,XP_039483887.1:XP_001959135.1,XP_044317900.1:XP_001986456.1,XP_022221651.2:XP_017051753.1,XP_041565881.1:XP_032292280.1,XP_017002066.2:XP_001974982.1,XP_017002066.2:XP_020802347.1,XP_039483887.1:XP_002025927.1,XP_016946402.1:XP_043645292.1,XP_041632957.1:XP_017002066.2,XP_020802347.1:XP_001974982.1,XP_022221651.2:XP_043645292.1,XP_030561438.1:XP_034654604.1,XP_017961606.1:XP_034654604.1,XP_033233549.1:XP_017051753.1,XP_043645292.1:XP_034477210.1,XP_022221651.2:XP_001986456.1,XP_044317900.1:XP_002025927.1,XP_037715023.1:XP_017072775.1,XP_016946402.1:XP_034477210.1,XP_034654604.1:XP_001974982.1,XP_034654604.1:XP_020802347.1,XP_037715023.1:XP_002074801.1,XP_023163092.1:XP_032292280.1,XP_041632957.1:XP_034654604.1,XP_043645292.1:XP_002025927.1,XP_033233549.1:XP_017002066.2,XP_017093420.2:XP_002091611.1,XP_001986456.1:XP_032292280.1,XP_033233549.1:XP_043645292.1,XP_017002066.2:XP_002025927.1,XP_033233549.1:XP_041565881.1,XP_039483887.1:XP_001974982.1,XP_039483887.1:XP_020802347.1,XP_044317900.1:XP_043645292.1,XP_017072775.1:XP_002074801.1,XP_002039683.1:XP_001959135.1,XP_002006469.3:XP_016946402.1,XP_002074801.1:XP_016028772.1,XP_017961606.1:XP_034477210.1,XP_043867196.1:XP_001974982.1,XP_043867196.1:XP_020802347.1,XP_022221651.2:XP_002006469.3,XP_002091611.1:XP_033153307.1,XP_016946402.1:XP_001959135.1,XP_017093420.2:XP_017051753.1,XP_039483887.1:XP_023163092.1,XP_034654604.1:XP_034477210.1,XP_017093420.2:XP_002074801.1,FBpp0271904:XP_041565881.1,XP_017961606.1:XP_043645292.1,XP_044317900.1:XP_001974982.1,XP_044317900.1:XP_020802347.1,XP_023163092.1:XP_017051753.1,XP_016946402.1:XP_017961606.1,XP_001959135.1:XP_034477210.1,XP_039483887.1:XP_017051753.1,XP_033153307.1:XP_001959135.1,XP_044317900.1:XP_023163092.1,XP_033233549.1:XP_001959135.1,XP_033233549.1:XP_002074801.1,XP_033153307.1:XP_034654604.1,XP_033233549.1:XP_016928295.1,XP_022221651.2:XP_002091611.1,FBpp0271904:XP_017961606.1,XP_016928295.1:XP_001974982.1,XP_016928295.1:XP_020802347.1,XP_034477210.1:XP_016028772.1,XP_017002066.2:XP_033153307.1,XP_044317900.1:XP_017093420.2,XP_039483887.1:XP_002091611.1,XP_002074801.1:XP_017051753.1,XP_034142327.1:XP_001959135.1,XP_037715023.1:XP_023163092.1,XP_002039683.1:XP_037715023.1,XP_017072775.1:XP_032292280.1,XP_016028772.1:XP_032292280.1,XP_002091611.1:XP_034142327.1,XP_039483887.1:XP_002074801.1,XP_017961606.1:XP_001959135.1,XP_030561438.1:XP_043867196.1,XP_041632957.1:XP_033153307.1,XP_002091611.1:XP_016946402.1,XP_023163092.1:XP_002074801.1,FBpp0271904:XP_032292280.1,XP_030561438.1:XP_016928295.1,XP_037715023.1:XP_001974982.1,XP_037715023.1:XP_020802347.1,XP_039483887.1:XP_017093420.2,XP_039483887.1:XP_017961606.1,XP_016928295.1:XP_016946402.1,XP_002025927.1:XP_032292280.1,XP_033153307.1:XP_043645292.1,XP_017093420.2:XP_001974982.1,XP_017093420.2:XP_020802347.1,XP_030561438.1:XP_002091611.1,FBpp0271904:XP_034477210.1,XP_022221651.2:XP_017072775.1,XP_017093420.2:XP_034142327.1,XP_002039683.1:XP_039483887.1,XP_022221651.2:XP_037715023.1,XP_044317900.1:XP_016928295.1,XP_039483887.1:XP_017072775.1,XP_017961606.1:XP_016028772.1,FBpp0271904:XP_043645292.1,XP_017093420.2:XP_001959135.1,XP_044317900.1:XP_034142327.1,XP_017072775.1:XP_017051753.1,XP_037715023.1:XP_033233549.1,XP_017002066.2:XP_002074801.1,XP_034142327.1:XP_043645292.1,XP_037715023.1:XP_016928295.1,XP_002039683.1:XP_041632957.1,XP_017051753.1:XP_034477210.1,XP_016928295.1:XP_033153307.1,XP_017961606.1:XP_032292280.1,XP_001986456.1:XP_017051753.1,XP_033233549.1:XP_017072775.1,XP_037715023.1:XP_017051753.1,XP_044317900.1:XP_017072775.1,XP_022221651.2:XP_016928295.1,XP_037715023.1:XP_043867196.1,XP_039483887.1:XP_034477210.1,XP_017002066.2:XP_017961606.1,XP_002074801.1:XP_001959135.1,XP_034142327.1:XP_032292280.1,XP_039483887.1:XP_001986456.1,XP_041565881.1:XP_016028772.1,XP_041632957.1:XP_032292280.1,XP_030561438.1:XP_023163092.1,XP_017093420.2:XP_002025927.1,XP_023163092.1:XP_017961606.1
08D4	0B2A	4clique	XP_022232191.2:XP_016999611.2,XP_016959109.1:XP_017060112.1,XP_002048592.1:XP_036670619.1,XP_036670619.1:XP_002030139.1,XP_026833046.1:XP_001956559.1,XP_039486677.1:XP_016031445.1,XP_039486677.1:XP_043646660.1,XP_033158860.1:FBpp0271813,XP_039486677.1:XP_036670619.1,XP_034655689.1:XP_002030139.1,XP_039486677.1:XP_016973459.1,XP_002061767.1:XP_001956559.1,XP_022232191.2:XP_034120734.1,XP_016031445.1:XP_002094448.1,FBpp0271813:XP_026847768.1,XP_016959109.1:XP_017955813.1,XP_002094448.1:XP_017081220.1,XP_037719208.1:XP_034120734.1,XP_017090041.2:XP_002061767.1,XP_016973459.1:XP_015043307.2,XP_026833046.1:XP_034655689.1,XP_016959109.1:XP_002008838.1,XP_037719208.1:XP_023160986.2,XP_002048592.1:XP_002061767.1,XP_020804632.1:XP_017955812.1,XP_017955812.1:XP_034655689.1,XP_002061767.1:XP_002030139.1,XP_030566194.1:XP_020804632.1,XP_017090041.2:XP_017060112.1,XP_002061767.1:FBpp0271813,XP_030566194.1:XP_033158860.1,XP_039486677.1:XP_002061767.1,XP_037719208.1:XP_001956559.1,XP_043646660.1:XP_002008838.1,XP_002008838.1:XP_016973459.1,XP_017060112.1:XP_015043307.2,XP_017955813.1:XP_034655689.1,XP_034482591.1:XP_001984738.1,XP_026833046.1:XP_015043307.2,XP_016999611.2:XP_017955813.1,XP_023160986.2:XP_017060112.1,XP_016959109.1:XP_016999611.2,XP_026833046.1:XP_016959109.1,XP_022232191.2:XP_017060112.1,XP_037719208.1:XP_016031445.1,XP_022232191.2:XP_001956559.1,XP_017090041.2:XP_017955813.1,XP_001984738.1:XP_002008838.1,XP_039486677.1:XP_026833046.1,XP_039486677.1:XP_016999611.2,XP_016959109.1:FBpp0271813,XP_017090041.2:XP_023160986.2,XP_034482591.1:XP_017955812.1,XP_034482591.1:XP_030566194.1,XP_034482591.1:XP_017133862.1,XP_017955813.1:XP_001956559.1,XP_034482591.1:XP_017060112.1,XP_002061767.1:XP_002008838.1,XP_022232191.2:XP_017090041.2,XP_022232191.2:XP_017081220.1,XP_022232191.2:XP_015043307.2,XP_002048592.1:XP_020804632.1,XP_016959109.1:XP_002061767.1,XP_037719208.1:XP_034655689.1,XP_002048592.1:XP_002008838.1,XP_034655689.1:XP_034120734.1,XP_022232191.2:XP_002030139.1,XP_017955813.1:XP_017081220.1,XP_016999611.2:XP_001984738.1,XP_002008838.1:FBpp0271813,XP_034482591.1:XP_017090041.2,XP_002048592.1:XP_026847768.1,XP_016959109.1:XP_002094448.1,XP_037719208.1:XP_017090041.2,XP_037719208.1:XP_036670619.1,XP_043646660.1:XP_017955813.1,XP_037719208.1:XP_002030139.1,XP_002048592.1:XP_043646660.1,XP_002094448.1:FBpp0271813,XP_002048592.1:XP_016031445.1,XP_030566194.1:XP_002094448.1,XP_001984738.1:XP_017060112.1,XP_022232191.2:XP_034655689.1,XP_017955813.1:XP_026847768.1,XP_001984738.1:XP_001956559.1,XP_034482591.1:XP_023160986.2,XP_002048592.1:XP_017081220.1,XP_016959109.1:XP_026847768.1,XP_002048592.1:XP_002094448.1,XP_016031445.1:XP_017060112.1,XP_002008838.1:XP_033158860.1,XP_030566194.1:XP_016031445.1,XP_017021331.1:XP_026833046.1,XP_020804632.1:XP_023160986.2,XP_017060112.1:XP_016973459.1,XP_037719208.1:XP_017133862.1,XP_017955812.1:XP_016973459.1,XP_016959109.1:XP_036670619.1,XP_017021331.1:XP_017060112.1,XP_034482591.1:XP_016999611.2,XP_002094448.1:XP_002061767.1,XP_001984738.1:XP_002061767.1,XP_026833046.1:XP_016031445.1,XP_017955813.1:XP_001984738.1,XP_001956559.1:XP_026847768.1,XP_020804632.1:XP_017090041.2,XP_026833046.1:XP_016973459.1,XP_016031445.1:XP_002061767.1,XP_043646660.1:XP_002061767.1,XP_017955812.1:XP_017060112.1,XP_030566194.1:XP_017060112.1,XP_002094448.1:XP_001984738.1,XP_002061767.1:XP_016973459.1,XP_037719208.1:XP_033158860.1,XP_002061767.1:XP_026847768.1,XP_017090041.2:XP_002030139.1,XP_039486677.1:XP_017090041.2,XP_016999611.2:XP_026847768.1,XP_034120734.1:FBpp0271813,XP_037719208.1:FBpp0271813,XP_039486677.1:XP_017081220.1,XP_034482591.1:XP_001956559.1,XP_017133862.1:XP_017955813.1,XP_026833046.1:XP_034482591.1,XP_001984738.1:XP_036670619.1,XP_043646660.1:XP_002094448.1,XP_017090040.2:XP_026847768.1,XP_039486677.1:XP_002030139.1,XP_037719208.1:XP_016999611.2,XP_022232191.2:XP_023160986.2,XP_017955812.1:XP_002008838.1,XP_016959109.1:XP_020804632.1,XP_016959109.1:XP_034655689.1,XP_017955813.1:XP_033158860.1,XP_023160986.2:XP_026847768.1,XP_002048592.1:XP_034482591.1,XP_002048592.1:XP_033158860.1,XP_017021331.1:XP_036670619.1,XP_030566194.1:XP_034655689.1,XP_016031445.1:XP_002008838.1,XP_017133862.1:XP_036670619.1,XP_023160986.2:XP_001956559.1,XP_002048592.1:FBpp0271813,XP_016999611.2:XP_002061767.1,XP_026833046.1:XP_017090041.2,XP_016959109.1:XP_015043307.2,XP_016959109.1:XP_034120734.1,XP_034655689.1:XP_002061767.1,XP_026833046.1:XP_016999611.2,XP_017060112.1:FBpp0271813,XP_037719208.1:XP_016973459.1,XP_023160986.2:XP_002030139.1,XP_030566194.1:FBpp0271813,XP_034120734.1:XP_015043307.2,XP_017955812.1:FBpp0271813,XP_017955813.1:XP_034120734.1,XP_039486677.1:XP_001956559.1,XP_034482591.1:XP_017081220.1,XP_020804632.1:XP_001984738.1,XP_030566194.1:XP_001956559.1,XP_016959109.1:XP_022232191.2,XP_017090040.2:XP_001984738.1,XP_039486677.1:XP_016959109.1,XP_026833046.1:XP_017060112.1,XP_026833046.1:XP_017133862.1,XP_017955813.1:XP_002030139.1,XP_026833046.1:FBpp0271813,XP_023160986.2:XP_015043307.2,XP_016959109.1:XP_001956559.1,XP_017133862.1:XP_002061767.1,XP_001984738.1:XP_026847768.1,XP_039486677.1:XP_033158860.1,XP_030566194.1:XP_002061767.1,XP_022232191.2:XP_043646660.1,XP_002094448.1:XP_023160986.2,XP_034655689.1:XP_026847768.1,XP_022232191.2:XP_016973459.1,XP_016999611.2:XP_036670619.1,XP_002094448.1:XP_033158860.1,XP_002030139.1:FBpp0271813,XP_026833046.1:XP_017955813.1,XP_037719208.1:XP_002094448.1,XP_002094448.1:XP_034120734.1,XP_037719208.1:XP_001984738.1,XP_001984738.1:XP_034120734.1,XP_017955813.1:XP_016973459.1,XP_026833046.1:XP_002094448.1,XP_016031445.1:XP_034120734.1,XP_043646660.1:XP_034120734.1,XP_016031445.1:XP_017955813.1,XP_002008838.1:XP_001956559.1,XP_022232191.2:XP_001984738.1,XP_020804632.1:XP_001956559.1,XP_026847768.1:XP_015043307.2,XP_030566194.1:XP_036670619.1,XP_034482591.1:FBpp0271813,XP_017090041.2:XP_002008838.1,XP_002008838.1:XP_015043307.2,XP_016031445.1:XP_001956559.1,XP_017060112.1:XP_017081220.1,XP_026833046.1:XP_036670619.1,XP_017021331.1:XP_001956559.1,XP_002008838.1:XP_002030139.1,XP_016031445.1:XP_043646660.1,XP_034482591.1:XP_033158860.1,XP_022232191.2:FBpp0271813,XP_017133862.1:XP_022232191.2,XP_043646660.1:XP_016973459.1,XP_001984738.1:XP_034655689.1,XP_002061767.1:XP_017081220.1,XP_017021331.1:XP_043646660.1,XP_016959109.1:XP_030566194.1,XP_017021331.1:XP_016031445.1,XP_034655689.1:XP_002008838.1,XP_020804632.1:XP_002008838.1,XP_037719208.1:XP_026847768.1,XP_017021331.1:XP_017081220.1,XP_017021331.1:XP_002094448.1,XP_022232191.2:XP_033158860.1,XP_002048592.1:XP_026833046.1,XP_030566194.1:XP_017955813.1,XP_034655689.1:XP_017081220.1,XP_022232191.2:XP_026847768.1,XP_020804632.1:XP_017955813.1,XP_023160986.2:FBpp0271813,XP_001984738.1:XP_015043307.2,XP_017090041.2:XP_034655689.1,XP_016999611.2:XP_034120734.1,XP_043646660.1:XP_034655689.1,XP_030566194.1:XP_002008838.1,XP_036670619.1:XP_017081220.1,XP_017021331.1:XP_002030139.1,XP_002061767.1:XP_034120734.1,XP_002061767.1:XP_015043307.2,XP_017133862.1:XP_002094448.1,XP_039486677.1:XP_002094448.1,XP_017133862.1:XP_001984738.1,XP_034655689.1:XP_001956559.1,XP_039486677.1:XP_001984738.1,XP_016031445.1:XP_002030139.1,XP_043646660.1:XP_002030139.1,XP_037719208.1:XP_002048592.1,XP_023160986.2:XP_002061767.1,XP_039486677.1:XP_034655689.1,XP_017133862.1:XP_043646660.1,XP_030566194.1:XP_017090041.2,XP_002048592.1:XP_016999611.2,XP_017060112.1:XP_033158860.1,XP_017955812.1:XP_015043307.2,XP_030566194.1:XP_015043307.2,XP_017955812.1:XP_034120734.1,XP_017955813.1:FBpp0271813,XP_026833046.1:XP_002030139.1,XP_033158860.1:XP_001956559.1,XP_037719208.1:XP_030566194.1,XP_030566194.1:XP_034120734.1,XP_002030139.1:XP_001956559.1,XP_017133862.1:XP_026847768.1,XP_016959109.1:XP_017090041.2,XP_020804632.1:XP_036670619.1,XP_017955812.1:XP_002030139.1,XP_026833046.1:XP_034120734.1,XP_037719208.1:XP_016959109.1,XP_030566194.1:XP_002030139.1,XP_022232191.2:XP_017955812.1,XP_039486677.1:XP_017955812.1,XP_034482591.1:XP_016031445.1,XP_037719208.1:XP_017081220.1,XP_002061767.1:XP_033158860.1,XP_039486677.1:XP_030566194.1,XP_033158860.1:XP_017081220.1,XP_017133862.1:XP_001956559.1,XP_001956559.1:FBpp0271813,XP_034482591.1:XP_016973459.1,XP_017955812.1:XP_001956559.1,XP_026833046.1:XP_022232191.2,XP_034482591.1:XP_026847768.1,XP_017021331.1:XP_033158860.1,XP_016999611.2:XP_017060112.1,XP_017955813.1:XP_023160986.2,XP_016999611.2:XP_001956559.1,XP_043646660.1:FBpp0271813,XP_002061767.1:XP_017060112.1,XP_034482591.1:XP_002008838.1,XP_017090041.2:FBpp0271813,XP_036670619.1:FBpp0271813,XP_022232191.2:XP_016031445.1,XP_039486677.1:XP_037719208.1,XP_017021331.1:FBpp0271813,XP_002048592.1:XP_017133862.1,XP_017090041.2:XP_016999611.2,XP_002048592.1:XP_030566194.1,XP_002048592.1:XP_017955812.1,XP_016999611.2:XP_017081220.1,XP_034655689.1:XP_033158860.1,XP_016999611.2:XP_015043307.2,XP_034120734.1:XP_016973459.1,XP_022232191.2:XP_002008838.1,XP_036670619.1:XP_033158860.1,XP_017021331.1:XP_002048592.1,XP_037719208.1:XP_015043307.2,XP_017090040.2:XP_030566194.1,XP_002094448.1:XP_016999611.2,XP_017090040.2:XP_001956559.1,XP_023160986.2:XP_016973459.1,XP_002094448.1:XP_017060112.1,XP_030566194.1:XP_001984738.1,XP_002094448.1:XP_001956559.1,XP_016031445.1:XP_023160986.2,XP_017133862.1:XP_034655689.1,XP_043646660.1:XP_017060112.1,XP_001956559.1:XP_016973459.1,XP_002048592.1:XP_001984738.1,XP_043646660.1:XP_001956559.1,XP_037719208.1:XP_002008838.1,XP_037719208.1:XP_020804632.1,XP_017060112.1:XP_026847768.1,XP_017133862.1:XP_002030139.1,XP_034482591.1:XP_034655689.1,XP_039486677.1:XP_017133862.1,XP_017133862.1:XP_030566194.1,XP_034482591.1:XP_002061767.1,XP_016031445.1:XP_016973459.1,XP_043646660.1:XP_017081220.1,XP_017090041.2:XP_015043307.2,XP_016959109.1:XP_017955812.1,XP_016999611.2:FBpp0271813,XP_016959109.1:XP_017133862.1,XP_017955813.1:XP_002008838.1,XP_039486677.1:XP_015043307.2,XP_039486677.1:XP_017021331.1,XP_034655689.1:XP_015043307.2,XP_016999611.2:XP_033158860.1,XP_034655689.1:XP_016973459.1,XP_002094448.1:XP_036670619.1,XP_001984738.1:XP_017081220.1,XP_002048592.1:XP_001956559.1,XP_016031445.1:XP_034655689.1,XP_034482591.1:XP_036670619.1,XP_016031445.1:XP_017090041.2,XP_017133862.1:XP_002008838.1,XP_016031445.1:XP_036670619.1,XP_043646660.1:XP_036670619.1,XP_017090041.2:XP_016973459.1,XP_036670619.1:XP_016973459.1,XP_033158860.1:XP_034120734.1,XP_002030139.1:XP_016973459.1,XP_017021331.1:XP_017090041.2,XP_020804632.1:XP_017060112.1,XP_034655689.1:XP_017060112.1,XP_036670619.1:XP_002008838.1,XP_017133862.1:XP_016031445.1,XP_017955812.1:XP_017090041.2,XP_037719208.1:XP_017060112.1,XP_017133862.1:XP_016973459.1,XP_017060112.1:XP_034120734.1,XP_016959109.1:XP_002030139.1,XP_016959109.1:XP_023160986.2,XP_037719208.1:XP_017955812.1,XP_039486677.1:XP_017955813.1,XP_016959109.1:XP_033158860.1,XP_002008838.1:XP_026847768.1,XP_017060112.1:XP_002030139.1,XP_037719208.1:XP_026833046.1,XP_030566194.1:XP_023160986.2,XP_022232191.2:XP_030566194.1,XP_039486677.1:XP_017060112.1,XP_039486677.1:XP_022232191.2,XP_043646660.1:XP_033158860.1,XP_037719208.1:XP_002061767.1,XP_002048592.1:XP_023160986.2,XP_002048592.1:XP_002030139.1,XP_017090041.2:XP_034120734.1,XP_033158860.1:XP_016973459.1,XP_020804632.1:XP_002094448.1,XP_026833046.1:XP_030566194.1,XP_002094448.1:XP_002008838.1,XP_017081220.1:XP_026847768.1,XP_002048592.1:XP_034120734.1,XP_037719208.1:XP_017021331.1,XP_002048592.1:XP_017955813.1,XP_002048592.1:XP_015043307.2,XP_017021331.1:XP_016999611.2,XP_023160986.2:XP_034655689.1,XP_016959109.1:XP_002048592.1,XP_002094448.1:XP_026847768.1,XP_039486677.1:XP_034120734.1,FBpp0271813:XP_016973459.1,XP_017090040.2:XP_015043307.2,FBpp0271813:XP_015043307.2,XP_023160986.2:XP_001984738.1,XP_001984738.1:XP_033158860.1,XP_016031445.1:XP_016999611.2,XP_043646660.1:XP_016999611.2,XP_039486677.1:XP_023160986.2,XP_016999611.2:XP_016973459.1,XP_016959109.1:XP_001984738.1,XP_017081220.1:XP_034120734.1,XP_017090041.2:XP_033158860.1,XP_036670619.1:XP_002061767.1,XP_033158860.1:XP_015043307.2,XP_034482591.1:XP_015043307.2,XP_016999611.2:XP_034655689.1,XP_034482591.1:XP_017955813.1,XP_002030139.1:XP_026847768.1,XP_034482591.1:XP_034120734.1,XP_026833046.1:XP_002008838.1,XP_036670619.1:XP_026847768.1,XP_016999611.2:XP_002008838.1,XP_023160986.2:XP_017081220.1,XP_043646660.1:XP_023160986.2,XP_034655689.1:FBpp0271813,XP_020804632.1:FBpp0271813,XP_039486677.1:XP_020804632.1,XP_033158860.1:XP_002030139.1,XP_034482591.1:XP_002030139.1,XP_017133862.1:XP_017090041.2,XP_034482591.1:XP_022232191.2,XP_017133862.1:XP_033158860.1,XP_020804632.1:XP_002030139.1,XP_039486677.1:XP_034482591.1,XP_017081220.1:XP_001956559.1,XP_030566194.1:XP_017081220.1,XP_002008838.1:XP_034120734.1,XP_016959109.1:XP_043646660.1,XP_017021331.1:XP_030566194.1,XP_002048592.1:XP_017090040.2,XP_016959109.1:XP_017081220.1,XP_020804632.1:XP_033158860.1,XP_002094448.1:XP_017955813.1,XP_017133862.1:XP_017060112.1,XP_017133862.1:FBpp0271813,XP_017133862.1:XP_017955812.1,XP_016031445.1:XP_017081220.1,XP_017021331.1:XP_002061767.1,XP_033158860.1:XP_026847768.1,XP_023160986.2:XP_034120734.1,XP_017133862.1:XP_016999611.2,XP_002030139.1:XP_015043307.2,XP_017021331.1:XP_001984738.1,XP_002094448.1:XP_002030139.1,XP_037719208.1:XP_022232191.2,XP_001984738.1:XP_002030139.1,XP_016999611.2:XP_023160986.2,XP_002094448.1:XP_017090041.2,XP_017955813.1:XP_017060112.1,XP_026833046.1:XP_002061767.1,XP_016031445.1:XP_001984738.1,XP_043646660.1:XP_001984738.1,XP_002094448.1:XP_016973459.1,XP_034655689.1:XP_036670619.1,XP_001984738.1:XP_016973459.1,XP_002094448.1:XP_015043307.2,XP_043646660.1:XP_017090041.2,XP_017081220.1:XP_015043307.2,XP_037719208.1:XP_017955813.1,XP_017060112.1:XP_002008838.1,XP_016031445.1:XP_015043307.2,XP_017090041.2:XP_017081220.1,XP_043646660.1:XP_015043307.2,XP_002030139.1:XP_017081220.1,XP_034120734.1:XP_026847768.1,XP_023160986.2:XP_033158860.1,XP_017955812.1:XP_033158860.1,XP_001956559.1:XP_034120734.1,XP_017090040.2:XP_034482591.1,XP_001956559.1:XP_015043307.2,XP_022232191.2:XP_002061767.1,XP_002008838.1:XP_017081220.1,XP_022232191.2:XP_017955813.1,XP_002048592.1:XP_034655689.1,XP_017021331.1:XP_020804632.1,XP_026833046.1:XP_023160986.2,XP_017133862.1:XP_017081220.1,XP_020804632.1:XP_017081220.1,XP_026833046.1:XP_033158860.1,XP_039486677.1:XP_002048592.1,XP_002048592.1:XP_022232191.2,XP_017021331.1:XP_002008838.1,XP_034482591.1:XP_002094448.1,XP_020804632.1:XP_016031445.1,XP_020804632.1:XP_043646660.1,XP_039486677.1:FBpp0271813,XP_016031445.1:XP_033158860.1,XP_034482591.1:XP_043646660.1,XP_017060112.1:XP_001956559.1,XP_037719208.1:XP_043646660.1,XP_036670619.1:XP_034120734.1,XP_002030139.1:XP_034120734.1,XP_030566194.1:XP_016999611.2,XP_016031445.1:XP_026847768.1,XP_043646660.1:XP_026847768.1,XP_016973459.1:XP_026847768.1,XP_023160986.2:XP_036670619.1,XP_016031445.1:FBpp0271813,XP_022232191.2:XP_036670619.1,XP_016999611.2:XP_002030139.1,XP_017081220.1:FBpp0271813,XP_002048592.1:XP_017060112.1,XP_016959109.1:XP_034482591.1,XP_039486677.1:XP_026847768.1,XP_020804632.1:XP_002061767.1,XP_026833046.1:XP_001984738.1,XP_039486677.1:XP_002008838.1,XP_017021331.1:XP_023160986.2,XP_026833046.1:XP_020804632.1,XP_020804632.1:XP_016999611.2,XP_017955813.1:XP_002061767.1,XP_001984738.1:FBpp0271813,XP_022232191.2:XP_002094448.1,XP_002048592.1:XP_016973459.1,XP_017021331.1:XP_017955813.1,XP_026833046.1:XP_026847768.1,XP_036670619.1:XP_017060112.1,XP_030566194.1:XP_043646660.1,XP_017133862.1:XP_034120734.1,XP_017021331.1:XP_016959109.1,XP_017133862.1:XP_015043307.2,XP_030566194.1:XP_016973459.1,XP_036670619.1:XP_001956559.1,XP_017955812.1:XP_026847768.1,XP_030566194.1:XP_026847768.1,XP_026833046.1:XP_043646660.1,XP_016959109.1:XP_016031445.1,XP_017133862.1:XP_023160986.2,XP_026833046.1:XP_017081220.1,XP_016959109.1:XP_016973459.1,XP_023160986.2:XP_002008838.1,XP_017090041.2:XP_036670619.1,XP_017081220.1:XP_016973459.1,XP_036670619.1:XP_015043307.2,XP_017955813.1:XP_036670619.1,XP_037719208.1:XP_034482591.1,XP_002094448.1:XP_034655689.1
1325	0B2B	4clique	XP_034132198.1:XP_002019648.2,XP_002019648.2:XP_037714514.1,XP_034484347.1:XP_016980526.2,XP_023178789.2:XP_016952310.1,XP_032578121.1:XP_001981800.1,XP_016036256.1:XP_034664995.1,XP_016036256.1:XP_016980526.2,XP_023178789.2:XP_017018534.1,XP_030572270.1:XP_002000371.4,XP_001981800.1:XP_002099040.1,XP_017052411.1:XP_001981800.1,XP_017958856.1:XP_037714514.1,XP_034132198.1:XP_002099040.1,XP_016952310.1:XP_001990448.1,XP_022222408.2:XP_001359850.3,XP_030572270.1:XP_017123847.1,XP_034484347.1:XP_016952310.1,XP_023178789.2:XP_016980526.2,XP_033167346.1:XP_002070332.1,XP_039494214.1:XP_020811725.1,FBpp0271773:XP_034664995.1,XP_044251676.1:XP_002070332.1,XP_017958856.1:XP_020811725.1,XP_039494214.1:XP_002099040.1,XP_043656074.1:XP_016952310.1,XP_043656074.1:XP_017123847.1,XP_017123847.1:XP_002000371.4,XP_044251676.1:XP_017104438.2,XP_043656074.1:XP_002070332.1,XP_002000371.4:XP_034664995.1,XP_023178789.2:XP_043656074.1,XP_044251676.1:XP_017079888.2,XP_017018534.1:XP_034664995.1,FBpp0271773:XP_032578121.1,XP_017018534.1:XP_002099040.1,XP_030572270.1:XP_016952310.1,FBpp0271773:XP_017018534.1,XP_030572270.1:XP_002070332.1,XP_037714514.1:XP_002099040.1,XP_032578121.1:XP_017104438.2,XP_017018534.1:XP_002000371.4,XP_017079888.2:XP_032578121.1,XP_017123847.1:XP_037714514.1,FBpp0271773:XP_039494214.1,FBpp0271773:XP_044251676.1,XP_030572270.1:XP_034132198.1,XP_017123847.1:XP_036674607.1,XP_017958856.1:XP_016980526.2,XP_017123847.1:XP_002099040.1,XP_022222416.2:XP_033167346.1,XP_036674607.1:XP_002070332.1,XP_020811725.1:XP_002099040.1,XP_016036256.1:XP_032578121.1,XP_020811725.1:XP_034664995.1,XP_002019648.2:XP_001981800.1,XP_043656074.1:XP_022222416.2,XP_030572270.1:XP_001954058.1,XP_002053190.2:XP_016980526.2,XP_023178789.2:XP_002019648.2,XP_017958856.1:XP_017018534.1,XP_039494214.1:XP_001990448.1,XP_002070332.1:XP_001954058.1,XP_017018534.1:XP_020811725.1,XP_034132198.1:XP_034664995.1,XP_022222408.2:XP_001990448.1,XP_043656074.1:XP_002053190.2,XP_001359850.3:XP_001990448.1,XP_043656074.1:XP_017104438.2,XP_017052411.1:XP_016980526.2,XP_017958856.1:XP_034664995.1,XP_016980526.2:XP_002099040.1,XP_017123847.1:XP_033167346.1,XP_022222416.2:XP_002099040.1,XP_036674607.1:XP_016980526.2,XP_017958856.1:XP_017123847.1,XP_043656074.1:XP_017079888.2,XP_039494214.1:XP_017052411.1,XP_020811725.1:XP_016980526.2,XP_017104438.2:XP_016980526.2,FBpp0271773:XP_016952310.1,XP_043656074.1:XP_017052411.1,FBpp0271773:XP_001954058.1,XP_002019648.2:XP_034664995.1,XP_017123847.1:XP_001359850.3,FBpp0271773:XP_002019648.2,XP_002019648.2:XP_017079888.2,XP_043656074.1:XP_032578121.1,XP_037714514.1:XP_017052411.1,XP_030572270.1:XP_044251676.1,XP_030572270.1:XP_039494214.1,XP_002019648.2:XP_017104438.2,XP_017018534.1:XP_043656074.1,XP_034484347.1:XP_032578121.1,XP_016952310.1:XP_017079888.2,XP_017018534.1:XP_002053190.2,XP_034132198.1:XP_001981800.1,XP_036674607.1:XP_020811725.1,XP_016952310.1:XP_017104438.2,XP_016036256.1:XP_001954058.1,XP_032578121.1:XP_002053190.2,XP_001990448.1:XP_032578121.1,XP_044251676.1:XP_043656074.1,XP_030572270.1:XP_016036256.1,XP_030572270.1:XP_017018534.1,XP_016952310.1:XP_002070332.1,XP_017018534.1:XP_001981800.1,XP_002000371.4:XP_022222416.2,XP_002000371.4:XP_016980526.2,XP_034484347.1:XP_044251676.1,XP_017018534.1:XP_002070332.1,XP_039494214.1:XP_001954058.1,XP_023178789.2:XP_001990448.1,XP_020811725.1:XP_001954058.1,XP_017018534.1:XP_033167346.1,XP_002053190.2:XP_002099040.1,XP_044251676.1:XP_001990448.1,XP_023178789.2:XP_032578121.1,XP_017123847.1:XP_016036256.1,XP_033167346.1:XP_032578121.1,XP_002019648.2:XP_039494214.1,XP_030572270.1:XP_016980526.2,XP_036674607.1:XP_037714514.1,XP_030572270.1:FBpp0271773,FBpp0271773:XP_036674607.1,XP_033167346.1:XP_017052411.1,XP_016980526.2:XP_034664995.1,XP_017958856.1:XP_017052411.1,XP_023178789.2:XP_033167346.1,XP_017123847.1:XP_039494214.1,XP_023178789.2:XP_044251676.1,XP_001359850.3:XP_001954058.1,XP_016952310.1:XP_033167346.1,XP_002000371.4:XP_020811725.1,XP_022222408.2:XP_020811725.1,XP_001359850.3:XP_001981800.1,XP_016952310.1:XP_016980526.2,XP_034484347.1:XP_023178789.2,XP_016952310.1:XP_001981800.1,XP_002019648.2:XP_017052411.1,XP_033167346.1:XP_002053190.2,XP_017958856.1:XP_002053190.2,XP_036674607.1:XP_016036256.1,XP_022222408.2:XP_030572270.1,XP_002000371.4:XP_037714514.1,XP_034484347.1:XP_002019648.2,XP_043656074.1:XP_001954058.1,XP_017018534.1:XP_017079888.2,XP_034484347.1:XP_001990448.1,XP_016952310.1:XP_002053190.2,XP_030572270.1:XP_017958856.1,XP_034132198.1:XP_036674607.1,XP_017018534.1:XP_017104438.2,XP_034484347.1:XP_001954058.1,XP_002019648.2:XP_043656074.1,XP_034132198.1:XP_037714514.1,XP_017018534.1:XP_016036256.1,XP_002019648.2:XP_002053190.2,XP_034664995.1:XP_002099040.1,XP_017052411.1:XP_034664995.1,XP_001990448.1:XP_001954058.1,XP_017104438.2:XP_020811725.1,XP_030572270.1:XP_002053190.2,XP_002000371.4:XP_039494214.1,XP_030572270.1:XP_002019648.2,XP_036674607.1:XP_017104438.2,XP_017079888.2:XP_020811725.1,XP_017104438.2:XP_034664995.1,XP_036674607.1:XP_017079888.2,XP_001981800.1:XP_001954058.1,XP_001359850.3:XP_002070332.1,XP_022222416.2:XP_032578121.1,XP_044251676.1:XP_001359850.3,XP_034132198.1:XP_002000371.4,XP_034132198.1:XP_043656074.1,XP_002000371.4:XP_001981800.1,XP_001990448.1:XP_020811725.1,XP_030572270.1:XP_017052411.1,XP_030572270.1:XP_002099040.1,XP_022222408.2:XP_017018534.1,XP_034132198.1:XP_017123847.1,XP_016036256.1:XP_001359850.3,XP_017018534.1:XP_001359850.3,XP_022222408.2:XP_017104438.2,XP_023178789.2:XP_017958856.1,XP_002000371.4:XP_017104438.2,XP_036674607.1:XP_033167346.1,XP_002000371.4:XP_017079888.2,XP_034484347.1:XP_002099040.1,XP_017079888.2:XP_016980526.2,XP_043656074.1:XP_020811725.1,XP_022222408.2:XP_034664995.1,XP_016952310.1:XP_039494214.1,XP_022222408.2:XP_002099040.1,XP_001990448.1:XP_034664995.1,XP_017958856.1:XP_016036256.1,FBpp0271773:XP_001990448.1,FBpp0271773:XP_001359850.3,XP_002019648.2:XP_017123847.1,XP_002000371.4:XP_001954058.1,XP_016952310.1:XP_016036256.1,XP_017104438.2:XP_001954058.1,XP_001981800.1:XP_020811725.1,XP_002000371.4:XP_001990448.1,XP_036674607.1:XP_001981800.1,XP_017079888.2:XP_001954058.1,XP_002019648.2:XP_002000371.4,XP_023178789.2:XP_002070332.1,XP_017052411.1:XP_002099040.1,XP_002019648.2:XP_016036256.1,XP_002070332.1:XP_002099040.1,XP_037714514.1:XP_001981800.1,XP_023178789.2:XP_002099040.1,XP_017018534.1:XP_032578121.1,FBpp0271773:XP_017958856.1,FBpp0271773:XP_043656074.1,XP_001981800.1:XP_002053190.2,XP_017052411.1:XP_017104438.2,XP_030572270.1:XP_032578121.1,XP_002000371.4:XP_033167346.1,XP_017958856.1:XP_002000371.4,FBpp0271773:XP_034484347.1,XP_023178789.2:XP_017104438.2,XP_001990448.1:XP_002070332.1,XP_033167346.1:XP_001990448.1,XP_017958856.1:XP_001359850.3,XP_039494214.1:XP_001359850.3,XP_017018534.1:XP_044251676.1,XP_034132198.1:XP_017104438.2,XP_030572270.1:XP_034664995.1,XP_022222408.2:XP_001954058.1,XP_017079888.2:XP_002053190.2,XP_043656074.1:XP_016036256.1,XP_017104438.2:XP_002053190.2,XP_016952310.1:XP_032578121.1,XP_001359850.3:XP_002053190.2,XP_002019648.2:XP_001359850.3,FBpp0271773:XP_017123847.1,XP_001359850.3:XP_037714514.1,XP_036674607.1:XP_002000371.4,XP_022222408.2:XP_036674607.1,XP_034484347.1:XP_002070332.1,XP_039494214.1:XP_017104438.2,XP_044251676.1:XP_016952310.1,XP_039494214.1:XP_017079888.2,XP_001359850.3:XP_016980526.2,XP_001990448.1:XP_016980526.2,XP_001359850.3:XP_017052411.1,XP_017018534.1:XP_017123847.1,XP_017052411.1:XP_001954058.1,XP_002000371.4:XP_032578121.1,XP_033167346.1:XP_001981800.1,XP_030572270.1:XP_023178789.2,XP_034132198.1:XP_044251676.1,XP_022222416.2:XP_001981800.1,XP_043656074.1:XP_001359850.3,XP_017123847.1:XP_020811725.1,XP_032578121.1:XP_001954058.1,XP_001990448.1:XP_002053190.2,XP_016036256.1:XP_002053190.2,XP_030572270.1:XP_001981800.1,XP_017052411.1:XP_002070332.1,XP_033167346.1:XP_016980526.2,XP_036674607.1:XP_034664995.1,XP_017018534.1:XP_001954058.1,XP_017123847.1:XP_017052411.1,XP_022222408.2:XP_034484347.1,XP_002019648.2:XP_032578121.1,XP_002070332.1:XP_020811725.1,XP_017958856.1:XP_044251676.1,XP_039494214.1:XP_033167346.1,XP_034484347.1:XP_017958856.1,XP_022222408.2:XP_044251676.1,XP_034484347.1:XP_033167346.1,XP_017079888.2:XP_034664995.1,XP_001990448.1:XP_001981800.1,XP_037714514.1:XP_032578121.1,XP_017123847.1:XP_017079888.2,XP_036674607.1:XP_016952310.1,XP_017958856.1:XP_043656074.1,XP_043656074.1:XP_033167346.1,XP_034484347.1:XP_001981800.1,XP_036674607.1:XP_032578121.1,XP_016952310.1:XP_037714514.1,XP_032578121.1:XP_020811725.1,XP_002019648.2:XP_002070332.1,XP_016036256.1:XP_002099040.1,XP_034484347.1:XP_034132198.1,XP_017018534.1:XP_036674607.1,XP_016036256.1:XP_017052411.1,FBpp0271773:XP_002053190.2,XP_017123847.1:XP_002053190.2,XP_002019648.2:XP_016952310.1,XP_022222408.2:XP_032578121.1,XP_023178789.2:XP_037714514.1,XP_034132198.1:XP_016980526.2,XP_037714514.1:XP_033167346.1,XP_034484347.1:XP_002053190.2,XP_016952310.1:XP_001954058.1,XP_016036256.1:XP_017104438.2,XP_044251676.1:XP_020811725.1,XP_017958856.1:XP_002070332.1,FBpp0271773:XP_002070332.1,XP_001359850.3:XP_032578121.1,FBpp0271773:XP_023178789.2,XP_044251676.1:XP_017052411.1,XP_002000371.4:XP_016952310.1,FBpp0271773:XP_002099040.1,FBpp0271773:XP_017052411.1,XP_022222408.2:XP_017123847.1,XP_022222416.2:XP_017079888.2,XP_002000371.4:XP_002099040.1,XP_043656074.1:XP_002099040.1,XP_001359850.3:XP_034664995.1,XP_001359850.3:XP_002099040.1,XP_017123847.1:XP_001954058.1,XP_017018534.1:XP_017052411.1,XP_043656074.1:XP_037714514.1,XP_022222408.2:XP_034132198.1,XP_039494214.1:XP_002053190.2,XP_034484347.1:XP_017018534.1,XP_030572270.1:XP_036674607.1,XP_022222408.2:XP_016036256.1,XP_001359850.3:XP_017104438.2,XP_030572270.1:XP_020811725.1,XP_030572270.1:XP_037714514.1,XP_017018534.1:XP_001990448.1,XP_016036256.1:XP_001990448.1,XP_017052411.1:XP_020811725.1,XP_017079888.2:XP_017104438.2,XP_023178789.2:XP_017123847.1,XP_017123847.1:XP_002070332.1,XP_043656074.1:XP_039494214.1,XP_017079888.2:XP_017052411.1,XP_037714514.1:XP_002053190.2,XP_016952310.1:XP_002099040.1,XP_034132198.1:XP_001990448.1,XP_034132198.1:XP_002053190.2,XP_023178789.2:XP_017079888.2,XP_016952310.1:XP_034664995.1,XP_017123847.1:XP_016952310.1,XP_034484347.1:XP_039494214.1,XP_034132198.1:XP_017079888.2,XP_017052411.1:XP_002053190.2,XP_017104438.2:XP_001981800.1,XP_030572270.1:XP_043656074.1,XP_034484347.1:XP_016036256.1,XP_034132198.1:XP_017052411.1,XP_039494214.1:XP_037714514.1,XP_037714514.1:XP_020811725.1,XP_022222408.2:XP_002019648.2,XP_022222416.2:XP_020811725.1,XP_002070332.1:XP_016980526.2,XP_036674607.1:XP_039494214.1,XP_044251676.1:XP_017123847.1,XP_039494214.1:XP_034664995.1,XP_044251676.1:XP_034664995.1,XP_022222416.2:XP_017052411.1,XP_044251676.1:XP_002099040.1,XP_030572270.1:XP_001359850.3,XP_043656074.1:XP_034664995.1,XP_002070332.1:XP_002053190.2,XP_017123847.1:XP_032578121.1,XP_016980526.2:XP_001954058.1,XP_037714514.1:XP_017104438.2,XP_037714514.1:XP_034664995.1,XP_023178789.2:XP_001981800.1,XP_030572270.1:XP_033167346.1,XP_034484347.1:XP_001359850.3,FBpp0271773:XP_037714514.1,XP_002019648.2:XP_001990448.1,XP_017018534.1:XP_037714514.1,XP_044251676.1:XP_002000371.4,XP_017123847.1:XP_017104438.2,XP_016952310.1:XP_017052411.1,XP_016036256.1:XP_001981800.1,XP_022222408.2:XP_016980526.2,XP_034132198.1:XP_032578121.1,XP_016952310.1:XP_020811725.1,XP_023178789.2:XP_001359850.3,XP_044251676.1:XP_001954058.1,XP_002053190.2:XP_034664995.1,XP_036674607.1:XP_001990448.1,XP_043656074.1:XP_001981800.1,XP_030572270.1:XP_017104438.2,XP_002019648.2:XP_044251676.1,XP_017958856.1:XP_032578121.1,XP_037714514.1:XP_002070332.1,XP_016036256.1:XP_017079888.2,XP_017958856.1:XP_039494214.1,XP_044251676.1:XP_037714514.1,FBpp0271773:XP_001981800.1,XP_017958856.1:XP_002099040.1,XP_044251676.1:XP_036674607.1,XP_033167346.1:XP_002099040.1,XP_033167346.1:XP_034664995.1,XP_023178789.2:XP_039494214.1,XP_022222408.2:XP_016952310.1,XP_023178789.2:XP_022222416.2,XP_043656074.1:XP_036674607.1,XP_017958856.1:XP_016952310.1,FBpp0271773:XP_017104438.2,XP_002000371.4:XP_002070332.1,FBpp0271773:XP_017079888.2,XP_034484347.1:XP_036674607.1,XP_002019648.2:XP_002099040.1,XP_016036256.1:XP_002070332.1,XP_023178789.2:XP_016036256.1,XP_017018534.1:XP_016980526.2,XP_034484347.1:XP_037714514.1,XP_001990448.1:XP_002099040.1,XP_034132198.1:XP_016952310.1,XP_022222416.2:XP_016036256.1,XP_017123847.1:XP_001990448.1,XP_032578121.1:XP_017052411.1,XP_034132198.1:XP_002070332.1,XP_037714514.1:XP_016980526.2,XP_034132198.1:XP_023178789.2,XP_001359850.3:XP_017079888.2,XP_002000371.4:XP_001359850.3,XP_043656074.1:XP_002000371.4,XP_022222416.2:XP_039494214.1,FBpp0271773:XP_016980526.2,XP_034484347.1:XP_002000371.4,XP_002019648.2:XP_001954058.1,XP_034484347.1:XP_043656074.1,FBpp0271773:XP_002000371.4,XP_022222408.2:FBpp0271773,XP_017079888.2:XP_002070332.1,XP_034132198.1:XP_001954058.1,XP_017104438.2:XP_002099040.1,XP_037714514.1:XP_001954058.1,XP_043656074.1:XP_016980526.2,XP_017104438.2:XP_002070332.1,XP_044251676.1:XP_032578121.1,XP_017958856.1:XP_002019648.2,XP_036674607.1:XP_001954058.1,XP_017079888.2:XP_001981800.1,XP_030572270.1:XP_034484347.1,XP_036674607.1:XP_001359850.3,XP_002019648.2:XP_020811725.1,FBpp0271773:XP_016036256.1,XP_032578121.1:XP_002070332.1,XP_022222408.2:XP_037714514.1,XP_017958856.1:XP_001954058.1,XP_001359850.3:XP_020811725.1,XP_002019648.2:XP_036674607.1,XP_017018534.1:XP_016952310.1,XP_002000371.4:XP_016036256.1,FBpp0271773:XP_020811725.1,XP_017123847.1:XP_016980526.2,XP_017958856.1:XP_036674607.1,XP_034484347.1:XP_034664995.1,XP_034484347.1:XP_017123847.1,XP_023178789.2:XP_002053190.2,XP_002019648.2:XP_016980526.2,XP_037714514.1:XP_017079888.2,XP_001990448.1:XP_017052411.1,XP_016036256.1:XP_039494214.1,XP_044251676.1:XP_016036256.1,XP_032578121.1:XP_034664995.1,XP_016036256.1:XP_020811725.1,XP_032578121.1:XP_002099040.1,XP_017958856.1:XP_001981800.1,XP_001981800.1:XP_002070332.1,XP_022222408.2:XP_002053190.2,XP_034132198.1:XP_039494214.1,XP_043656074.1:XP_001990448.1,XP_034132198.1:XP_020811725.1,XP_017958856.1:XP_033167346.1,XP_044251676.1:XP_039494214.1,XP_017018534.1:XP_002019648.2,XP_023178789.2:XP_017052411.1,XP_023178789.2:XP_036674607.1,XP_002053190.2:XP_001954058.1,XP_036674607.1:XP_002099040.1,XP_023178789.2:XP_020811725.1,XP_016036256.1:XP_037714514.1,XP_037714514.1:XP_001990448.1,XP_034132198.1:XP_016036256.1,XP_034132198.1:XP_017018534.1,XP_030572270.1:XP_001990448.1,XP_022222408.2:XP_033167346.1,XP_002019648.2:XP_033167346.1,XP_039494214.1:XP_032578121.1,XP_030572270.1:XP_017079888.2,XP_017958856.1:XP_001990448.1,XP_001359850.3:XP_033167346.1,XP_017018534.1:XP_039494214.1,XP_023178789.2:XP_001954058.1,XP_033167346.1:XP_001954058.1,XP_001981800.1:XP_034664995.1,XP_001981800.1:XP_016980526.2,XP_016952310.1:XP_001359850.3,XP_002000371.4:XP_002053190.2,FBpp0271773:XP_034132198.1,XP_017123847.1:XP_001981800.1,XP_034484347.1:XP_017079888.2,XP_034484347.1:XP_017104438.2,XP_033167346.1:XP_020811725.1,XP_039494214.1:XP_002070332.1,XP_017958856.1:XP_017079888.2,XP_017079888.2:XP_033167346.1,XP_034132198.1:XP_001359850.3,XP_034484347.1:XP_017052411.1,XP_017958856.1:XP_017104438.2,XP_023178789.2:XP_002000371.4,XP_033167346.1:XP_017104438.2,XP_022222408.2:XP_002070332.1,XP_034484347.1:XP_020811725.1,XP_002000371.4:XP_017052411.1,XP_016036256.1:XP_033167346.1,XP_034664995.1:XP_001954058.1,XP_044251676.1:XP_002053190.2,XP_036674607.1:XP_002053190.2,XP_032578121.1:XP_016980526.2,XP_001954058.1:XP_002099040.1,XP_002053190.2:XP_020811725.1,XP_017079888.2:XP_001990448.1,XP_034132198.1:XP_017958856.1,XP_034132198.1:XP_033167346.1,XP_001990448.1:XP_017104438.2,XP_039494214.1:XP_001981800.1,XP_044251676.1:XP_001981800.1,XP_002070332.1:XP_034664995.1,XP_023178789.2:XP_034664995.1,FBpp0271773:XP_022222416.2,XP_044251676.1:XP_016980526.2,XP_017958856.1:XP_022222416.2,XP_039494214.1:XP_016980526.2,XP_044251676.1:XP_033167346.1,XP_036674607.1:XP_017052411.1,XP_017123847.1:XP_034664995.1,FBpp0271773:XP_033167346.1,XP_017079888.2:XP_002099040.1
083C	0B2C	4clique	XP_017084072.1:XP_002032401.1,XP_044314862.1:XP_002032401.1,XP_023175716.1:XP_017023623.1,XP_016035935.1:XP_002054804.2,XP_015037315.2:XP_032596038.2,XP_030563862.1:XP_002032401.1,XP_002054804.2:XP_030563862.1,FBpp0297661:XP_017023623.1,XP_039492456.1:XP_043068105.1,XP_015037315.2:XP_034484467.1,XP_015037315.2:XP_033164912.1,XP_043655226.1:XP_030563862.1,XP_002054804.2:XP_034484467.1,XP_037732362.1:XP_034129983.1,FBpp0297661:XP_017008812.2,XP_030563862.1:XP_034484467.1,XP_037732362.1:XP_034484467.1,XP_026840273.1:XP_034484467.1,XP_002054804.2:XP_034129983.1,XP_016035935.1:XP_034484467.1,XP_017008812.2:XP_046869519.1,XP_015037315.2:XP_034129983.1,XP_017008812.2:XP_020812912.1,XP_015048580.1:XP_020812912.1,FBpp0297661:XP_017133847.1,XP_026840273.1:XP_017040089.2,XP_022234753.2:XP_002032401.1,XP_015037315.2:XP_002054804.2,XP_039492456.1:XP_037732362.1,XP_015037315.2:XP_002032401.1,XP_046869519.1:XP_020812912.1,XP_016949787.1:XP_022234753.2,XP_020812912.1:XP_017133847.1,FBpp0297661:XP_034662287.1,XP_039492456.1:XP_015037315.2,XP_037732362.1:XP_002032401.1,XP_034662287.1:XP_037732362.1,XP_020812912.1:XP_014765888.1,XP_020812912.1:XP_017040089.2,XP_032596038.2:XP_001982087.1,XP_015048580.1:XP_032596038.2,XP_020812912.1:XP_017084072.1,XP_023175716.1:XP_017084072.1,XP_034484467.1:XP_014765888.1,XP_015022368.1:XP_039492456.1,XP_023175716.1:XP_014765888.1,XP_017084072.1:XP_034484467.1,XP_026840273.1:XP_014765888.1,XP_044314862.1:XP_016949787.1,XP_016949787.1:XP_017084072.1,XP_023175716.1:XP_033164912.1,XP_026840273.1:XP_017084072.1,XP_016949787.1:XP_014765888.1,XP_002054804.2:XP_017084072.1,XP_030239764.1:XP_033164912.1,XP_015037315.2:XP_017040089.2,FBpp0297661:XP_034129983.1,XP_037732362.1:XP_020812912.1,XP_044314862.1:XP_001982087.1,XP_030239764.1:XP_030563862.1,XP_015037315.2:XP_017133847.1,XP_016035935.1:XP_030239764.1,XP_034662287.1:XP_032596038.2,XP_017008812.2:XP_034484467.1,XP_044314862.1:XP_020812912.1,XP_002032401.1:XP_017133847.1,FBpp0297661:XP_002054804.2,XP_026840273.1:XP_046869519.1,XP_044314862.1:XP_023175716.1,XP_017023623.1:XP_002032401.1,XP_017023623.1:XP_002054804.2,XP_002054804.2:XP_017133847.1,XP_026840273.1:XP_036674723.1,XP_017008812.2:XP_034129983.1,XP_017023623.1:XP_022234753.2,XP_037732362.1:XP_017133847.1,XP_026840273.1:XP_017133847.1,XP_002054804.2:XP_046869519.1,XP_015037315.2:XP_017023623.1,XP_030239764.1:XP_002054804.2,XP_044314862.1:XP_036674723.1,XP_043655226.1:XP_017008812.2,XP_015037315.2:XP_001982087.1,XP_016035935.1:XP_023175716.1,XP_015048580.1:XP_022234753.2,XP_015022368.1:XP_023175716.1,XP_043655226.1:XP_030239764.1,XP_034662287.1:XP_030239764.1,XP_015022368.1:FBpp0297661,XP_001955384.2:XP_036674723.1,XP_043068105.1:XP_017040089.2,XP_017023623.1:XP_034484467.1,XP_015022368.1:XP_030239764.1,XP_033164912.1:XP_046869519.1,XP_017084072.1:XP_001982087.1,XP_017023623.1:XP_032596038.2,XP_043068105.1:XP_017133847.1,XP_015048580.1:XP_017040089.2,XP_015022368.1:XP_043068105.1,XP_001982087.1:XP_014765888.1,XP_014765888.1:XP_036674723.1,XP_015022368.1:XP_016949787.1,XP_043068105.1:XP_020812912.1,XP_043655226.1:XP_043068105.1,XP_016949787.1:XP_017133847.1,XP_016949787.1:XP_033164912.1,XP_016035935.1:XP_026840273.1,XP_017023623.1:XP_020812912.1,XP_015037315.2:XP_022234753.2,XP_015048580.1:XP_001982087.1,XP_043655226.1:XP_034484467.1,XP_043068105.1:XP_017084072.1,XP_030239764.1:XP_023175716.1,XP_001982087.1:XP_017133847.1,XP_017008812.2:XP_023175716.1,XP_043655226.1:XP_037732362.1,XP_044314862.1:XP_034129983.1,XP_026840273.1:XP_034129983.1,XP_017008812.2:XP_017133847.1,XP_039492456.1:XP_034662287.1,XP_017008812.2:XP_036674723.1,XP_002032401.1:XP_034129983.1,XP_044314862.1:XP_015022368.1,XP_043655226.1:XP_015037315.2,XP_033164912.1:XP_030563862.1,XP_043655226.1:XP_002054804.2,XP_043655226.1:XP_002032401.1,XP_033164912.1:XP_034484467.1,XP_016949787.1:XP_032596038.2,XP_034662287.1:XP_017023623.1,XP_043068105.1:XP_022234753.2,XP_032596038.2:XP_002032401.1,FBpp0297661:XP_015048580.1,XP_023175716.1:XP_015048580.1,XP_016035935.1:XP_022234753.2,XP_026840273.1:XP_022234753.2,XP_030563862.1:XP_022234753.2,XP_043655226.1:XP_014765888.1,XP_039492456.1:XP_020812912.1,XP_016949787.1:XP_015048580.1,XP_023175716.1:XP_017040089.2,XP_032596038.2:XP_036674723.1,XP_039492456.1:XP_034484467.1,XP_034662287.1:XP_017008812.2,XP_039492456.1:XP_017133847.1,XP_033164912.1:XP_036674723.1,XP_017008812.2:XP_002032401.1,XP_020812912.1:XP_034129983.1,XP_016949787.1:XP_030563862.1,XP_034662287.1:XP_034484467.1,XP_034662287.1:XP_017133847.1,XP_043655226.1:XP_017133847.1,XP_039492456.1:XP_017008812.2,XP_036674723.1:XP_034129983.1,XP_046869519.1:XP_034484467.1,XP_016035935.1:XP_017008812.2,XP_015022368.1:XP_015048580.1,XP_030563862.1:XP_020812912.1,XP_016035935.1:XP_020812912.1,XP_044314862.1:XP_046869519.1,XP_023175716.1:XP_002054804.2,XP_030239764.1:XP_037732362.1,XP_034662287.1:XP_017040089.2,FBpp0297661:XP_015037315.2,XP_033164912.1:XP_016035936.1,XP_026840273.1:XP_017023623.1,XP_002054804.2:XP_036674723.1,XP_002032401.1:XP_036674723.1,XP_015037315.2:XP_023175716.1,XP_016035935.1:XP_001982087.1,XP_037732362.1:XP_046869519.1,XP_030563862.1:XP_001982087.1,XP_026840273.1:XP_001982087.1,XP_022234753.2:XP_001982087.1,XP_016035935.1:FBpp0297661,XP_015037315.2:XP_030239764.1,XP_016035935.1:XP_017133847.1,FBpp0297661:XP_037732362.1,FBpp0297661:XP_030563862.1,XP_002054804.2:XP_001982087.1,XP_030239764.1:XP_022234753.2,XP_030239764.1:XP_002032401.1,XP_016035935.1:XP_017040089.2,XP_014765888.1:XP_017040089.2,XP_033164912.1:XP_017133847.1,XP_015048580.1:XP_034129983.1,XP_032596038.2:XP_014765888.1,XP_015022368.1:XP_036674723.1,XP_037732362.1:XP_043068105.1,XP_015022368.1:XP_020812912.1,XP_033164912.1:XP_001982087.1,XP_030239764.1:XP_017040089.2,FBpp0297661:XP_043068105.1,XP_017023623.1:XP_016949787.1,XP_023175716.1:XP_043068105.1,XP_039492456.1:XP_015048580.1,XP_030239764.1:XP_017084072.1,XP_016035936.1:XP_002098485.2,XP_023175716.1:XP_016949787.1,XP_023175716.1:XP_032596038.2,XP_017040089.2:XP_036674723.1,FBpp0297661:XP_016949787.1,XP_017084072.1:XP_036674723.1,FBpp0297661:XP_032596038.2,FBpp0271723:XP_002098485.2,XP_026840273.1:XP_030563862.1,XP_039492456.1:XP_017084072.1,XP_037732362.1:XP_032596038.2,FBpp0297661:XP_023175716.1,XP_026840273.1:XP_016949787.1,XP_015022368.1:XP_034484467.1,XP_015037315.2:XP_037732362.1,XP_043068105.1:XP_014765888.1,XP_002054804.2:XP_016949787.1,XP_017023623.1:XP_036674723.1,XP_026840273.1:XP_002054804.2,XP_046869519.1:XP_017133847.1,XP_023175716.1:XP_020812912.1,XP_026840273.1:XP_043655226.1,XP_015022368.1:XP_002032401.1,XP_022234753.2:XP_034484467.1,XP_044314862.1:XP_043655226.1,XP_033164912.1:XP_022234753.2,XP_037732362.1:XP_014765888.1,XP_017023623.1:XP_001982087.1,XP_030239764.1:XP_046869519.1,XP_017023623.1:XP_015048580.1,XP_015037315.2:XP_014765888.1,XP_030239764.1:XP_017133847.1,XP_023175716.1:XP_001982087.1,XP_044314862.1:XP_022234753.2,XP_034662287.1:XP_033164912.1,XP_015037315.2:XP_030563862.1,XP_043655226.1:XP_033164912.1,XP_016035935.1:XP_015037315.2,XP_015048580.1:XP_036674723.1,XP_015022368.1:XP_034129983.1,XP_043655226.1:FBpp0271723,XP_017023623.1:XP_017133847.1,XP_043068105.1:XP_036674723.1,FBpp0297661:XP_030239764.1,XP_014765888.1:XP_034129983.1,XP_017023623.1:XP_014765888.1,XP_043655226.1:XP_017084072.1,XP_017023623.1:XP_017040089.2,XP_017040089.2:XP_034129983.1,XP_015022368.1:XP_017084072.1,XP_017084072.1:XP_017133847.1,XP_034662287.1:XP_002054804.2,FBpp0297661:XP_039492456.1,XP_043655226.1:XP_034662287.1,XP_037732362.1:XP_017040089.2,XP_026840273.1:XP_039492456.1,XP_034662287.1:XP_046869519.1,XP_043655226.1:XP_046869519.1,XP_043068105.1:XP_002032401.1,XP_016035935.1:XP_016949787.1,XP_017008812.2:XP_017084072.1,XP_033164912.1:XP_020812912.1,XP_039492456.1:XP_002054804.2,XP_044314862.1:XP_017008812.2,XP_032596038.2:XP_022234753.2,XP_023175716.1:XP_034129983.1,XP_016949787.1:XP_043068105.1,XP_001982087.1:XP_034484467.1,XP_026840273.1:XP_017008812.2,XP_017008812.2:XP_030563862.1,XP_015022368.1:XP_017008812.2,XP_016035935.1:XP_015048580.1,XP_015037315.2:XP_036674723.1,XP_030563862.1:XP_015048580.1,XP_026840273.1:XP_030239764.1,XP_033164912.1:XP_039492457.1,XP_017023623.1:XP_037732362.1,XP_022234753.2:XP_017133847.1,XP_034662287.1:XP_016949787.1,XP_016035935.1:XP_046869519.1,FBpp0271723:XP_016035936.1,XP_037732362.1:XP_001982087.1,XP_030563862.1:XP_046869519.1,XP_046869519.1:XP_022234753.2,XP_030563862.1:XP_017133847.1,XP_020812912.1:XP_002032401.1,XP_002054804.2:XP_020812912.1,XP_022234753.2:XP_020812912.1,XP_043655226.1:XP_020812912.1,XP_017008812.2:XP_022234753.2,XP_030563862.1:XP_017040089.2,XP_032596038.2:XP_017084072.1,XP_039492456.1:XP_022234753.2,XP_017133847.1:XP_034129983.1,XP_017008812.2:XP_037732362.1,XP_016949787.1:XP_046869519.1,XP_016035935.1:XP_034662287.1,XP_034662287.1:XP_030563862.1,XP_043655226.1:XP_032596038.2,XP_032596038.2:XP_020812912.1,XP_001982087.1:XP_017040089.2,XP_002098485.2:XP_039492457.1,XP_044314862.1:XP_034662287.1,XP_015022368.1:XP_032596038.2,XP_032596038.2:XP_017133847.1,XP_017023623.1:XP_043068105.1,XP_016035935.1:XP_030563862.1,XP_030563862.1:XP_014765888.1,XP_046869519.1:XP_001982087.1,XP_016035935.1:XP_014765888.1,XP_044314862.1:XP_039492456.1,XP_030239764.1:XP_020812912.1,FBpp0297661:XP_036674723.1,XP_032596038.2:XP_017040089.2,XP_023175716.1:XP_036674723.1,XP_044314862.1:XP_016035935.1,XP_030563862.1:XP_017084072.1,XP_044314862.1:XP_026840273.1,XP_044314862.1:XP_030563862.1,XP_030239764.1:XP_036674723.1,FBpp0297661:XP_020812912.1,XP_044314862.1:XP_002054804.2,XP_026840273.1:XP_002032401.1,XP_022234753.2:XP_017040089.2,FBpp0271723:XP_002032401.1,XP_034662287.1:XP_014765888.1,XP_002032401.1:XP_034484467.1,XP_015022368.1:XP_015037315.2,XP_026840273.1:XP_033164912.1,XP_037732362.1:XP_033164912.1,XP_022234753.2:XP_034129983.1,XP_017008812.2:XP_017023623.1,XP_034662287.1:XP_043068105.1,XP_015022368.1:XP_030563862.1,XP_015022368.1:XP_037732362.1,XP_015022368.1:XP_026840273.1,XP_043655226.1:XP_022234753.2,XP_044314862.1:XP_033164912.1,XP_017008812.2:XP_015048580.1,XP_016035935.1:XP_015022368.1,XP_017023623.1:XP_046869519.1,XP_030239764.1:XP_015048580.1,XP_002054804.2:XP_022234753.2,XP_016949787.1:XP_017040089.2,XP_030239764.1:XP_001982087.1,XP_023175716.1:XP_017133847.1,XP_037732362.1:XP_017084072.1,XP_001955384.2:XP_033164912.1,XP_023175716.1:XP_046869519.1,FBpp0297661:XP_001982087.1,XP_034484467.1:XP_034129983.1,XP_015037315.2:XP_017084072.1,XP_002054804.2:XP_037732362.1,XP_034662287.1:XP_023175716.1,XP_046869519.1:XP_036674723.1,XP_002054804.2:XP_017040089.2,XP_026840273.1:XP_034662287.1,XP_017084072.1:XP_034129983.1,XP_039492456.1:XP_046869519.1,XP_017023623.1:XP_017084072.1,XP_043655226.1:XP_017040089.2,XP_030239764.1:XP_016949787.1,FBpp0297661:XP_017040089.2,XP_034662287.1:XP_015037315.2,XP_034484467.1:XP_017040089.2,XP_039492456.1:XP_023175716.1,XP_043068105.1:XP_015048580.1,FBpp0297661:XP_017084072.1,XP_043068105.1:XP_001982087.1,XP_016949787.1:XP_036674723.1,XP_015022368.1:XP_014765888.1,XP_034484467.1:XP_017133847.1,XP_039492456.1:XP_016949787.1,XP_017008812.2:XP_002054804.2,XP_016035936.1:XP_002032401.1,XP_043655226.1:XP_001982087.1,XP_015022368.1:XP_046869519.1,XP_015048580.1:XP_034484467.1,XP_016949787.1:XP_002032401.1,XP_002054804.2:XP_014765888.1,XP_017008812.2:XP_014765888.1,XP_037732362.1:XP_015048580.1,XP_044314862.1:XP_017023623.1,XP_023175716.1:XP_002032401.1,XP_017023623.1:XP_030563862.1,XP_016035935.1:XP_017023623.1,FBpp0297661:XP_022234753.2,XP_017008812.2:XP_033164912.1,XP_016035935.1:XP_036674723.1,XP_015037315.2:XP_020812912.1,XP_015037315.2:XP_015048580.1,XP_030563862.1:XP_036674723.1,XP_043655226.1:XP_039492457.1,XP_001982087.1:XP_002032401.1,XP_043655226.1:XP_016035936.1,XP_002054804.2:XP_015048580.1,XP_034484467.1:XP_036674723.1,XP_039492456.1:XP_032596038.2,XP_046869519.1:XP_034129983.1,XP_015037315.2:XP_043068105.1,XP_039492457.1:XP_002032401.1,XP_023175716.1:XP_034484467.1,XP_022234753.2:XP_017084072.1,XP_039492456.1:XP_017040089.2,XP_002054804.2:XP_032596038.2,XP_020812912.1:XP_034484467.1,XP_017008812.2:XP_032596038.2,XP_043655226.1:XP_023175716.1,XP_022234753.2:XP_014765888.1,XP_002032401.1:XP_017040089.2,XP_015048580.1:XP_014765888.1,XP_032596038.2:XP_034129983.1,XP_032596038.2:XP_046869519.1,XP_030239764.1:XP_014765888.1,XP_043655226.1:XP_016949787.1,XP_016949787.1:XP_020812912.1,XP_033164912.1:XP_032596038.2,XP_032596038.2:XP_034484467.1,XP_034662287.1:XP_002032401.1,XP_039492456.1:XP_036674723.1,XP_016949787.1:XP_034484467.1,XP_044314862.1:XP_017084072.1,XP_002054804.2:XP_002032401.1,FBpp0271723:XP_033164912.1,XP_044314862.1:XP_014765888.1,XP_034662287.1:XP_001982087.1,XP_017084072.1:XP_014765888.1,XP_016035935.1:XP_017084072.1,XP_017008812.2:XP_016949787.1,XP_026840273.1:XP_043068105.1,XP_015048580.1:XP_017133847.1,XP_033164912.1:XP_034129983.1,XP_002032401.1:XP_014765888.1,XP_015022368.1:XP_043655226.1,XP_037732362.1:XP_022234753.2,XP_015022368.1:XP_022234753.2,XP_015022368.1:XP_002054804.2,XP_001955384.2:XP_002032401.1,XP_030563862.1:XP_034129983.1,XP_002054804.2:XP_033164912.1,XP_033164912.1:XP_002032401.1,XP_016035935.1:XP_034129983.1,XP_034662287.1:XP_017084072.1,XP_017008812.2:XP_001982087.1,XP_030239764.1:XP_017008812.2,XP_015048580.1:XP_046869519.1,XP_044314862.1:XP_034484467.1,XP_016035935.1:XP_037732362.1,XP_034662287.1:XP_020812912.1,XP_016035936.1:XP_039492457.1,XP_037732362.1:XP_030563862.1,XP_026840273.1:XP_037732362.1,XP_044314862.1:XP_032596038.2,XP_017133847.1:XP_036674723.1,XP_030563862.1:XP_032596038.2,XP_043655226.1:XP_034129983.1,XP_034662287.1:XP_034129983.1,XP_016035935.1:XP_032596038.2,XP_020812912.1:XP_001982087.1,XP_015022368.1:XP_033164912.1,XP_044314862.1:XP_037732362.1,XP_026840273.1:XP_015037315.2,XP_043655226.1:XP_002098485.2,FBpp0297661:XP_046869519.1,XP_017008812.2:XP_017040089.2,XP_044314862.1:XP_015037315.2,XP_001982087.1:XP_036674723.1,XP_016949787.1:XP_001982087.1,XP_039492456.1:XP_034129983.1,XP_046869519.1:XP_017084072.1,XP_039492456.1:XP_017023623.1,XP_046869519.1:XP_017040089.2,XP_046869519.1:XP_014765888.1,XP_030239764.1:XP_032596038.2,XP_030239764.1:XP_043068105.1,XP_017133847.1:XP_017040089.2,XP_014765888.1:XP_017133847.1,FBpp0297661:XP_014765888.1,XP_033164912.1:XP_017040089.2,XP_015022368.1:XP_017040089.2,XP_033164912.1:XP_017084072.1,XP_017023623.1:XP_034129983.1,XP_015022368.1:XP_017133847.1,XP_033164912.1:XP_002098485.2,XP_030239764.1:XP_034129983.1,XP_015022368.1:XP_001982087.1,XP_016035935.1:XP_043068105.1,XP_043068105.1:XP_030563862.1,XP_017023623.1:XP_033164912.1,XP_044314862.1:XP_043068105.1,XP_015022368.1:XP_034662287.1,XP_023175716.1:XP_022234753.2,XP_026840273.1:XP_020812912.1,XP_026840273.1:XP_015048580.1,XP_044314862.1:XP_030239764.1,XP_022234753.2:XP_036674723.1,XP_044314862.1:XP_015048580.1,FBpp0271723:XP_039492457.1,XP_046869519.1:XP_002032401.1,FBpp0297661:XP_026840273.1,XP_044314862.1:FBpp0297661,XP_044314862.1:XP_017133847.1,XP_026840273.1:XP_023175716.1,XP_023175716.1:XP_037732362.1,XP_023175716.1:XP_030563862.1,XP_015037315.2:XP_046869519.1,FBpp0297661:XP_034484467.1,XP_001982087.1:XP_034129983.1,XP_026840273.1:XP_032596038.2,XP_017084072.1:XP_017040089.2,XP_043655226.1:XP_017023623.1,XP_044314862.1:XP_017040089.2,XP_015037315.2:XP_017008812.2,XP_043655226.1:XP_036674723.1,XP_034662287.1:XP_036674723.1,XP_015022368.1:XP_017023623.1,XP_030239764.1:XP_034484467.1,XP_015037315.2:XP_016949787.1,XP_043068105.1:XP_032596038.2,XP_002098485.2:XP_002032401.1,XP_043068105.1:XP_034484467.1,XP_043068105.1:XP_033164912.1,XP_039492456.1:XP_001982087.1,XP_016949787.1:XP_034129983.1,XP_015048580.1:XP_017084072.1,XP_039492456.1:XP_030239764.1,XP_043068105.1:XP_046869519.1,XP_043068105.1:XP_034129983.1,XP_034662287.1:XP_022234753.2,XP_034662287.1:XP_015048580.1,XP_039492456.1:XP_014765888.1,XP_016035935.1:XP_039492456.1,XP_017008812.2:XP_043068105.1,XP_039492456.1:XP_030563862.1,XP_002054804.2:XP_043068105.1,XP_030239764.1:XP_017023623.1,XP_020812912.1:XP_036674723.1
1333	0B2D	4clique	XP_023171397.2:XP_002027207.1,XP_034121547.1:XP_014764546.1,XP_017106229.2:XP_002047722.1,XP_023171397.2:XP_016934701.1,XP_001972649.1:XP_015018294.1,XP_034121547.1:XP_015018294.1,XP_001352898.3:XP_002027207.1,XP_030573063.1:XP_039486009.1,XP_043951121.1:XP_037719899.1,XP_022216929.2:XP_016934701.1,XP_033158716.1:XP_034481700.1,XP_030573063.1:XP_034481700.1,XP_016999364.2:XP_017957722.1,XP_034656299.1:XP_001972649.1,XP_017080059.2:XP_001352898.3,XP_034121547.1:XP_016999364.2,XP_017052048.1:XP_001352898.3,XP_034481700.1:XP_015018294.1,XP_002047722.1:XP_016976694.2,XP_023171397.2:XP_016976694.2,XP_043648491.1:XP_017080059.2,XP_043648491.1:XP_017052048.1,XP_015018294.1:XP_017957722.1,XP_001985131.1:XP_001972649.1,XP_001352898.3:XP_016976694.2,XP_002027207.1:XP_020815961.1,XP_017080059.2:XP_002047722.1,XP_046868077.1:XP_020815961.1,XP_002094698.1:XP_002027207.1,XP_017052048.1:XP_002047722.1,XP_002094698.1:XP_016934701.1,XP_017106229.2:XP_017957722.1,XP_034121547.1:XP_020815961.1,XP_023171397.2:XP_020815961.1,XP_017128526.1:XP_037719899.1,XP_043951121.1:XP_016934701.1,XP_043951121.1:FBpp0112336,XP_017106229.2:XP_017080059.2,XP_017106229.2:XP_017052048.1,XP_034656299.1:XP_034481700.1,XP_043951121.1:XP_015018294.1,XP_022216929.2:XP_032573935.1,XP_023171397.2:XP_037719899.1,XP_030573063.1:FBpp0112336,XP_016999364.2:XP_032573935.1,XP_034121547.1:XP_037719899.1,XP_034656299.1:XP_037719899.1,XP_034656298.1:XP_046868077.1,XP_001985131.1:XP_020815961.1,XP_046868077.1:XP_037719899.1,XP_015018294.1:XP_014764546.1,XP_015018294.1:XP_032573935.1,XP_043951121.1:XP_030573063.1,XP_034656299.1:XP_017128526.1,XP_002094698.1:XP_020815961.1,XP_001972649.1:XP_016976694.2,XP_001985131.1:XP_022216929.2,XP_034656299.1:XP_002047722.1,XP_033158716.1:XP_017036589.1,XP_043951121.1:XP_039486009.1,XP_043648491.1:XP_039486009.1,XP_001972649.1:XP_016934701.1,XP_001985131.1:XP_016934701.1,XP_016976694.2:XP_017957722.1,XP_001352898.3:XP_017957722.1,XP_043648491.1:XP_034481700.1,XP_001985131.1:XP_002094698.1,XP_002094698.1:XP_015018294.1,XP_015018294.1:XP_002027207.1,XP_034656298.1:XP_043951121.1,XP_017106229.2:XP_037719899.1,XP_001985131.1:XP_002047722.1,XP_034656299.1:XP_022216929.2,XP_017036589.1:XP_017957722.1,XP_033158716.1:XP_017080059.2,XP_033158716.1:XP_017052048.1,XP_034481700.1:XP_002027207.1,XP_034121547.1:XP_017080059.2,XP_034121547.1:XP_017052048.1,XP_046868077.1:XP_034481700.1,XP_030573063.1:XP_016976694.2,XP_017106229.2:XP_034481700.1,XP_046868077.1:XP_016934701.1,XP_039486009.1:XP_002027207.1,XP_033158716.1:XP_016976694.2,XP_015018294.1:XP_022216929.2,XP_017080059.2:XP_014764546.1,XP_034481700.1:XP_023171397.2,XP_017052048.1:XP_014764546.1,XP_015018294.1:XP_001352898.3,XP_030573063.1:XP_037719899.1,XP_023171397.2:XP_039486009.1,XP_002094698.1:XP_034656299.1,XP_017036589.1:XP_001972649.1,XP_001352898.3:XP_014764546.1,XP_022216929.2:XP_020815961.1,XP_016976694.2:XP_032573935.1,XP_001352898.3:XP_032573935.1,XP_043648491.1:FBpp0112336,XP_037719899.1:XP_002047722.1,XP_015018294.1:XP_016031702.1,XP_001985131.1:XP_014764546.1,XP_033158716.1:XP_020815961.1,XP_001985131.1:XP_032573935.1,XP_030573063.1:XP_020815961.1,XP_043648491.1:XP_014764546.1,XP_043648491.1:XP_032573935.1,XP_016999364.2:XP_016031702.1,XP_037719899.1:XP_016934701.1,XP_001352898.3:XP_022216929.2,XP_002047722.1:XP_016031702.1,XP_015018294.1:XP_037719899.1,XP_033158716.1:XP_030573063.1,XP_039486009.1:XP_020815961.1,FBpp0112336:XP_002027207.1,XP_043951121.1:XP_020815961.1,XP_023171397.2:XP_014764546.1,XP_017036589.1:XP_001352898.3,XP_046868077.1:XP_002047722.1,XP_046868077.1:XP_023171397.2,XP_034656299.1:FBpp0112336,XP_034656299.1:XP_014764546.1,XP_023171397.2:FBpp0112336,XP_043951121.1:XP_017957722.1,XP_016976694.2:XP_002027207.1,XP_033158716.1:XP_039486009.1,XP_001985131.1:XP_017957722.1,XP_002094698.1:XP_043648491.1,XP_016999364.2:XP_039486009.1,XP_043648491.1:XP_002027207.1,XP_037719899.1:XP_020815961.1,XP_017036589.1:XP_002027207.1,XP_001985131.1:XP_034121547.1,XP_034656299.1:XP_016999364.2,XP_002094698.1:XP_046868077.1,XP_043648491.1:XP_022216929.2,FBpp0112336:XP_020815961.1,XP_039486009.1:XP_014764546.1,XP_043648491.1:XP_001352898.3,XP_002094698.1:XP_023171397.2,XP_002094698.1:XP_016031702.1,XP_034656299.1:XP_039486009.1,XP_043648491.1:XP_017036589.1,XP_017957722.1:XP_016031702.1,XP_017080059.2:XP_016934701.1,XP_017052048.1:XP_016934701.1,XP_030573063.1:XP_015018294.1,XP_033158716.1:FBpp0112336,XP_043951121.1:XP_017036589.1,XP_014764546.1:XP_022216929.2,XP_016999364.2:XP_014764546.1,XP_016999364.2:FBpp0112336,FBpp0112336:XP_022216929.2,XP_030573063.1:XP_032573935.1,XP_033158716.1:XP_032573935.1,XP_033158716.1:XP_014764546.1,XP_017036589.1:XP_032573935.1,XP_017036589.1:XP_014764546.1,XP_001985131.1:XP_016031702.1,XP_043951121.1:XP_001972649.1,XP_017106229.2:FBpp0112336,FBpp0112336:XP_016934701.1,XP_034121547.1:XP_016031702.1,XP_043648491.1:XP_001972649.1,XP_017128526.1:XP_001352898.3,XP_023171397.2:XP_016031702.1,XP_002094698.1:XP_039486009.1,XP_001985131.1:XP_001352898.3,XP_034656299.1:XP_016031702.1,FBpp0112336:XP_014764546.1,XP_014764546.1:XP_016031702.1,XP_017036589.1:XP_016999364.2,XP_043951121.1:XP_034481700.1,XP_016031702.1:XP_032573935.1,XP_017080059.2:XP_020815961.1,XP_017052048.1:XP_020815961.1,XP_046868077.1:XP_034121547.1,XP_033158716.1:XP_016934701.1,XP_034121547.1:XP_017036589.1,XP_002094698.1:XP_016999364.2,XP_030573063.1:XP_016934701.1,XP_017080059.2:XP_015018294.1,XP_017052048.1:XP_015018294.1,XP_046868077.1:XP_016999364.2,XP_043648491.1:XP_017957722.1,XP_034481700.1:XP_016976694.2,XP_039486009.1:XP_022216929.2,XP_002094698.1:XP_033158716.1,XP_046868077.1:XP_033158716.1,XP_033158716.1:XP_002027207.1,XP_039486009.1:XP_001352898.3,XP_039486009.1:XP_016976694.2,XP_016999364.2:XP_023171397.2,XP_034656299.1:XP_001352898.3,XP_015018294.1:XP_016934701.1,XP_017080059.2:XP_001972649.1,XP_023171397.2:XP_001972649.1,XP_017052048.1:XP_001972649.1,XP_001985131.1:XP_023171397.2,XP_017106229.2:XP_039486009.1,XP_039486009.1:XP_016934701.1,XP_001972649.1:XP_001352898.3,XP_002094698.1:FBpp0112336,XP_034481700.1:XP_016934701.1,XP_017128526.1:XP_001972649.1,XP_043951121.1:XP_014764546.1,XP_046868077.1:XP_043951121.1,XP_043951121.1:XP_032573935.1,XP_023171397.2:XP_017957722.1,XP_039486009.1:XP_016031702.1,XP_017106229.2:XP_001972649.1,XP_001985131.1:FBpp0112336,XP_017128526.1:XP_016934701.1,XP_017128526.1:XP_039486009.1,FBpp0112336:XP_016976694.2,FBpp0112336:XP_001352898.3,XP_015018294.1:XP_020815961.1,XP_030573063.1:XP_016031702.1,XP_017106229.2:XP_017036589.1,XP_017106229.2:XP_015018294.1,XP_001985131.1:XP_043951121.1,XP_046868077.1:XP_002027207.1,XP_034481700.1:XP_020815961.1,XP_017128526.1:XP_016999364.2,XP_001985131.1:XP_033158716.1,XP_033158716.1:XP_016999364.2,XP_030573063.1:XP_016999364.2,XP_034481700.1:XP_017957722.1,XP_002094698.1:XP_043951121.1,XP_017036589.1:XP_017128526.1,XP_023171397.2:XP_032573935.1,XP_034121547.1:FBpp0112336,XP_034656299.1:XP_032573935.1,XP_001972649.1:XP_037719899.1,FBpp0112336:XP_016031702.1,XP_017128526.1:XP_020815961.1,XP_017036589.1:XP_023171397.2,XP_030573063.1:XP_017957722.1,XP_016999364.2:XP_034481700.1,XP_046868077.1:XP_001352898.3,XP_017036589.1:XP_002047722.1,XP_033158716.1:XP_017957722.1,XP_002094698.1:XP_016976694.2,XP_046868077.1:XP_016976694.2,XP_001985131.1:XP_039486009.1,XP_017036589.1:XP_017080059.2,XP_017036589.1:XP_017052048.1,XP_017128526.1:FBpp0112336,XP_001985131.1:XP_034481700.1,XP_001985131.1:XP_034656299.1,XP_002047722.1:XP_022216929.2,XP_017036589.1:XP_016934701.1,XP_034121547.1:XP_001972649.1,XP_017080059.2:XP_016031702.1,XP_017052048.1:XP_016031702.1,XP_022216929.2:XP_016976694.2,XP_034481700.1:XP_014764546.1,XP_023171397.2:XP_017080059.2,XP_023171397.2:XP_017052048.1,XP_043951121.1:XP_016031702.1,XP_034481700.1:XP_032573935.1,XP_039486009.1:XP_032573935.1,XP_016999364.2:XP_001972649.1,XP_001352898.3:XP_037719899.1,XP_034656299.1:XP_017957722.1,XP_002094698.1:XP_002047722.1,XP_034121547.1:XP_039486009.1,XP_034656299.1:XP_020815961.1,XP_002094698.1:XP_017128526.1,XP_001972649.1:XP_032573935.1,XP_001972649.1:XP_014764546.1,XP_030573063.1:XP_014764546.1,XP_043648491.1:XP_020815961.1,XP_043951121.1:XP_016999364.2,XP_037719899.1:XP_002027207.1,XP_002094698.1:XP_037719899.1,XP_033158716.1:XP_043951121.1,XP_037719899.1:XP_017957722.1,XP_002094698.1:XP_034481700.1,XP_002094698.1:XP_017957722.1,XP_014764546.1:XP_016934701.1,FBpp0112336:XP_032573935.1,XP_016934701.1:XP_032573935.1,XP_030573063.1:XP_022216929.2,XP_002027207.1:XP_016031702.1,XP_017957722.1:XP_020815961.1,XP_046868077.1:XP_017106229.2,XP_046868077.1:XP_016031702.1,XP_034121547.1:XP_002027207.1,XP_034656299.1:XP_016934701.1,FBpp0112336:XP_002047722.1,XP_034656299.1:XP_002027207.1,XP_043648491.1:XP_015018294.1,XP_001985131.1:XP_017036589.1,XP_017080059.2:XP_039486009.1,XP_039486009.1:XP_017052048.1,XP_034481700.1:XP_022216929.2,XP_016999364.2:XP_002027207.1,XP_034481700.1:XP_001352898.3,XP_016999364.2:XP_016934701.1,XP_046868077.1:XP_030573063.1,XP_037719899.1:XP_032573935.1,XP_034121547.1:XP_022216929.2,XP_037719899.1:XP_014764546.1,XP_046868077.1:XP_015018294.1,XP_016999364.2:XP_017080059.2,XP_016999364.2:XP_017052048.1,XP_033158716.1:XP_023171397.2,XP_034656299.1:XP_016976694.2,XP_030573063.1:XP_002047722.1,XP_001972649.1:XP_002047722.1,XP_017036589.1:XP_015018294.1,XP_002094698.1:XP_032573935.1,XP_043648491.1:XP_030573063.1,XP_014764546.1:XP_020815961.1,XP_017036589.1:XP_037719899.1,FBpp0112336:XP_017957722.1,XP_032573935.1:XP_020815961.1,XP_014764546.1:XP_017957722.1,XP_002027207.1:XP_017957722.1,XP_016934701.1:XP_017957722.1,XP_001985131.1:XP_016976694.2,XP_034656299.1:XP_043951121.1,XP_034481700.1:XP_002047722.1,XP_017128526.1:XP_015018294.1,XP_002094698.1:XP_034121547.1,XP_034481700.1:XP_016031702.1,XP_037719899.1:XP_022216929.2,XP_039486009.1:XP_002047722.1,XP_017106229.2:XP_043951121.1,XP_017080059.2:FBpp0112336,FBpp0112336:XP_017052048.1,XP_016999364.2:XP_020815961.1,XP_017128526.1:XP_034481700.1,XP_017106229.2:XP_030573063.1,XP_017036589.1:XP_016031702.1,XP_017036589.1:XP_020815961.1,XP_034481700.1:XP_037719899.1,XP_039486009.1:XP_037719899.1,XP_014764546.1:XP_032573935.1,XP_002027207.1:XP_032573935.1,XP_014764546.1:XP_002027207.1,XP_043951121.1:XP_017080059.2,XP_043951121.1:XP_017052048.1,XP_039486009.1:XP_017957722.1,XP_034481700.1:XP_039486009.1,XP_001985131.1:XP_016999364.2,XP_002047722.1:XP_002027207.1,XP_002094698.1:XP_017080059.2,XP_002094698.1:XP_017052048.1,XP_016934701.1:XP_016031702.1,XP_001972649.1:XP_017957722.1,XP_043648491.1:XP_016934701.1,XP_002094698.1:XP_001352898.3,XP_022216929.2:XP_002027207.1,XP_034481700.1:XP_001972649.1,XP_046868077.1:XP_043648491.1,XP_001352898.3:XP_016934701.1,XP_016934701.1:XP_016976694.2,XP_034656299.1:XP_030573063.1,XP_033158716.1:XP_034656299.1,XP_017080059.2:XP_022216929.2,XP_017052048.1:XP_022216929.2,XP_043648491.1:XP_002047722.1,XP_043648491.1:XP_023171397.2,XP_033158716.1:XP_034121547.1,FBpp0112336:XP_037719899.1,XP_034121547.1:XP_030573063.1,XP_043951121.1:XP_002047722.1,XP_043648491.1:XP_017128526.1,XP_034481700.1:FBpp0112336,XP_034121547.1:XP_034481700.1,XP_016999364.2:XP_015018294.1,XP_046868077.1:XP_017080059.2,XP_046868077.1:XP_017052048.1,XP_017036589.1:XP_016976694.2,XP_016031702.1:XP_020815961.1,XP_033158716.1:XP_015018294.1,XP_034121547.1:XP_017957722.1,XP_001985131.1:XP_015018294.1,XP_017080059.2:XP_037719899.1,XP_017052048.1:XP_037719899.1,XP_043648491.1:XP_017106229.2,XP_046868077.1:XP_017128526.1,XP_001352898.3:XP_020815961.1,XP_016976694.2:XP_020815961.1,XP_017128526.1:XP_017957722.1,XP_017128526.1:XP_023171397.2,XP_016976694.2:XP_016031702.1,XP_017128526.1:XP_017080059.2,XP_017128526.1:XP_017052048.1,XP_034656298.1:XP_017052048.1,XP_034121547.1:XP_023171397.2,XP_034121547.1:XP_002047722.1,XP_016999364.2:XP_001352898.3,XP_001985131.1:XP_017128526.1,XP_033158716.1:XP_001352898.3,XP_017106229.2:XP_002027207.1,XP_034656299.1:XP_023171397.2,XP_034481700.1:XP_017080059.2,XP_034481700.1:XP_017052048.1,XP_015018294.1:XP_016976694.2,XP_034656299.1:XP_017106229.2,XP_046868077.1:XP_034656299.1,XP_017106229.2:XP_023171397.2,XP_017128526.1:XP_032573935.1,XP_046868077.1:XP_001972649.1,XP_030573063.1:XP_002027207.1,XP_001972649.1:XP_002027207.1,XP_034656299.1:XP_017036589.1,XP_034656299.1:XP_043648491.1,XP_034121547.1:XP_043648491.1,XP_030573063.1:XP_017080059.2,XP_030573063.1:XP_017052048.1,XP_033158716.1:XP_002047722.1,XP_034121547.1:XP_043951121.1,XP_043951121.1:XP_023171397.2,XP_002094698.1:XP_014764546.1,XP_043648491.1:XP_016999364.2,XP_016934701.1:XP_020815961.1,XP_017106229.2:XP_020815961.1,XP_017957722.1:XP_032573935.1,XP_046868077.1:XP_017957722.1,XP_002047722.1:XP_017957722.1,XP_033158716.1:XP_037719899.1,XP_033158716.1:XP_017106229.2,XP_017106229.2:XP_016999364.2,XP_017106229.2:XP_022216929.2,XP_017128526.1:XP_002047722.1,XP_022216929.2:XP_016031702.1,XP_043648491.1:XP_043951121.1,XP_033158716.1:XP_016031702.1,XP_046868077.1:XP_014764546.1,XP_023171397.2:XP_002047722.1,XP_017080059.2:XP_017052048.1,XP_046868077.1:XP_032573935.1,XP_017106229.2:XP_016934701.1,XP_017106229.2:XP_014764546.1,XP_043648491.1:XP_016976694.2,XP_017036589.1:XP_022216929.2,XP_034121547.1:XP_032573935.1,XP_002047722.1:XP_016934701.1,XP_037719899.1:XP_016031702.1,XP_002094698.1:XP_022216929.2,XP_046868077.1:XP_022216929.2,XP_039486009.1:XP_001972649.1,XP_034656298.1:XP_014764546.1,XP_034656299.1:XP_015018294.1,XP_023171397.2:XP_022216929.2,XP_043951121.1:XP_017128526.1,XP_017080059.2:XP_016976694.2,XP_017052048.1:XP_016976694.2,XP_002094698.1:XP_017036589.1,XP_017128526.1:XP_016031702.1,XP_001352898.3:XP_002047722.1,XP_046868077.1:XP_017036589.1,XP_023171397.2:XP_001352898.3,XP_039486009.1:XP_015018294.1,XP_039486009.1:FBpp0112336,XP_030573063.1:XP_001972649.1,XP_017128526.1:XP_016976694.2,XP_033158716.1:XP_001972649.1,XP_002094698.1:XP_017106229.2,XP_017080059.2:XP_002027207.1,XP_017052048.1:XP_002027207.1,XP_001985131.1:XP_037719899.1,FBpp0112336:XP_001972649.1,XP_001985131.1:XP_017106229.2,XP_017128526.1:XP_002027207.1,XP_002094698.1:XP_034656298.1,XP_017106229.2:XP_016976694.2,XP_017106229.2:XP_001352898.3,XP_043951121.1:XP_022216929.2,XP_034121547.1:XP_017128526.1,XP_001352898.3:XP_016031702.1,XP_017036589.1:FBpp0112336,FBpp0112336:XP_015018294.1,XP_043648491.1:XP_016031702.1,XP_016999364.2:XP_022216929.2,XP_030573063.1:XP_001352898.3,XP_033158716.1:XP_022216929.2,XP_037719899.1:XP_016976694.2,XP_002047722.1:XP_032573935.1,XP_002047722.1:XP_014764546.1,XP_034121547.1:XP_016934701.1,XP_034121547.1:XP_017106229.2,XP_017080059.2:XP_017957722.1,XP_017052048.1:XP_017957722.1,XP_043648491.1:XP_037719899.1,XP_030573063.1:XP_017036589.1,XP_017106229.2:XP_016031702.1,XP_015018294.1:XP_002047722.1,XP_023171397.2:XP_015018294.1,XP_017128526.1:XP_014764546.1,XP_001985131.1:XP_002027207.1,XP_017106229.2:XP_017128526.1,XP_001985131.1:XP_046868077.1,XP_022216929.2:XP_017957722.1,XP_002094698.1:XP_001972649.1,XP_002094698.1:XP_030573063.1,XP_017036589.1:XP_034481700.1,XP_016999364.2:XP_002047722.1,XP_034121547.1:XP_001352898.3,XP_034121547.1:XP_016976694.2,XP_001985131.1:XP_017080059.2,XP_001985131.1:XP_017052048.1,XP_017036589.1:XP_039486009.1,XP_030573063.1:XP_023171397.2,XP_033158716.1:XP_043648491.1,XP_016999364.2:XP_016976694.2,XP_001985131.1:XP_043648491.1,XP_034656299.1:XP_017080059.2,XP_034656299.1:XP_017052048.1,XP_001972649.1:XP_022216929.2,XP_046868077.1:XP_039486009.1,XP_002047722.1:XP_020815961.1,XP_017080059.2:XP_032573935.1,XP_017052048.1:XP_032573935.1,XP_043951121.1:XP_002027207.1,XP_016999364.2:XP_037719899.1,XP_034656298.1:XP_015018294.1,XP_014764546.1:XP_016976694.2,XP_001972649.1:XP_020815961.1,XP_043951121.1:XP_001352898.3,XP_043951121.1:XP_016976694.2,XP_001972649.1:XP_016031702.1,XP_001985131.1:XP_030573063.1,XP_017128526.1:XP_022216929.2,XP_033158716.1:XP_017128526.1,XP_016934701.1:XP_002027207.1,XP_034121547.1:XP_034656299.1,XP_030573063.1:XP_017128526.1,XP_017106229.2:XP_032573935.1,XP_046868077.1:FBpp0112336
0DDE	0B2E	4clique	FBpp0112245:XP_033161184.1,XP_032598825.1:XP_032290811.1,FBpp0112245:XP_017034139.1,XP_002068458.2:XP_017034139.1,XP_044317505.1:XP_037719653.1,FBpp0112245:XP_016995094.2,XP_001973078.1:XP_014764464.1,XP_032290811.1:XP_002095151.1,XP_043649030.1:XP_017053039.1,XP_017053039.1:XP_020798121.1,XP_043069233.1:XP_002007725.1,XP_032598825.1:XP_039487561.1,XP_017053039.1:XP_001973078.1,XP_017086236.1:XP_016031973.1,XP_023164391.1:XP_015017716.1,XP_017086236.1:XP_002095151.1,XP_002134743.1:XP_043649030.1,XP_002134743.1:XP_020798121.1,XP_043069233.1:XP_034481396.1,FBpp0112245:XP_034140300.1,XP_017053039.1:XP_023164390.1,XP_043069233.1:XP_039487561.1,XP_016031973.1:XP_002095151.1,XP_002022206.1:XP_002007725.1,XP_032290811.1:XP_044317505.1,XP_023164390.1:XP_002068458.2,XP_037719653.1:XP_002007725.1,XP_001973078.1:XP_016031973.1,XP_043649030.1:XP_034140300.1,XP_002022206.1:XP_032575148.1,XP_017053039.1:XP_017086236.1,XP_020798121.1:XP_034140300.1,XP_030567361.1:XP_016031973.1,XP_043069233.1:FBpp0112245,XP_043649030.1:XP_023164390.1,XP_020798121.1:XP_023164390.1,XP_034481396.1:XP_002007725.1,XP_017053039.1:XP_032290811.1,XP_016942669.2:XP_016995094.2,XP_033161184.1:XP_002007725.1,XP_017034139.1:XP_014764464.1,XP_016942669.2:XP_034481396.1,XP_032575148.1:XP_039487561.1,XP_032290811.1:XP_030567361.1,XP_016995094.2:XP_034481396.1,XP_032575148.1:XP_016995094.2,XP_017053039.1:XP_022226124.2,XP_002134743.1:XP_033161184.1,XP_033161184.1:XP_039487561.1,XP_043069233.1:XP_001973078.1,XP_017053039.1:XP_037719653.1,XP_044317505.1:XP_034481396.1,FBpp0112245:XP_016031973.1,XP_022226124.2:XP_034140300.1,XP_002068458.2:XP_030243426.1,XP_002134743.1:XP_037719653.1,XP_030243426.1:FBpp0112245,XP_043069233.1:XP_016942669.2,XP_016942669.2:XP_030243427.1,XP_002134743.1:XP_002022206.1,XP_034659154.1:XP_017034139.1,XP_034140300.1:XP_001973078.1,XP_044317505.1:XP_014764464.1,XP_017053039.1:XP_034481396.1,XP_023164390.1:XP_043069233.1,XP_002022206.1:XP_039487561.1,XP_037719653.1:XP_001973078.1,XP_016958898.1:XP_002007725.1,XP_043649030.1:XP_016995094.2,XP_032290811.1:XP_034659154.1,XP_037719653.1:XP_016958898.1,XP_032290811.1:XP_016942669.2,XP_023164390.1:XP_037719653.1,XP_017053039.1:FBpp0112245,XP_033161184.1:XP_017086236.1,XP_023164391.1:XP_030243427.1,XP_032290811.1:XP_016995094.2,XP_043649030.1:XP_034481396.1,XP_020798121.1:XP_034481396.1,XP_023164390.1:XP_002007725.1,FBpp0112245:XP_014764464.1,XP_016995094.2:XP_030567361.1,XP_043069233.1:XP_016958898.1,XP_017034139.1:XP_001973078.1,XP_002134743.1:XP_017086236.1,XP_016942669.2:XP_016031973.1,XP_030243426.1:XP_030567361.1,XP_002022206.1:XP_017086236.1,XP_016942669.2:XP_030243426.1,XP_016958898.1:XP_034140300.1,XP_044317505.1:FBpp0112245,XP_037719653.1:XP_039487561.1,XP_023164390.1:XP_044317505.1,XP_032598825.1:XP_030243426.1,XP_043649030.1:XP_044317505.1,XP_020798121.1:XP_044317505.1,XP_034659154.1:XP_037719653.1,XP_034659154.1:FBpp0112245,XP_023164390.1:XP_002095151.1,XP_022226124.2:XP_002095151.1,XP_043649030.1:XP_016958898.1,XP_020798121.1:XP_016958898.1,XP_043649030.1:XP_039487561.1,XP_020798121.1:XP_039487561.1,XP_017112438.1:XP_002007725.1,XP_030243426.1:XP_017034139.1,XP_032598825.1:XP_017112438.1,XP_043069233.1:XP_030567361.1,XP_017053039.1:XP_014764464.1,XP_034659154.1:XP_030243426.1,XP_034659154.1:XP_033161184.1,XP_032290811.1:XP_002007725.1,XP_017112438.1:XP_039487561.1,XP_017053039.1:XP_016958898.1,XP_032290811.1:XP_016031973.1,XP_002022206.1:XP_033161184.1,XP_032290811.1:XP_002068458.2,XP_016958898.1:XP_014764464.1,XP_030243426.1:XP_014764464.1,XP_044317505.1:XP_022226124.2,XP_023164390.1:XP_032575148.1,XP_032598825.1:XP_016031973.1,XP_032575148.1:XP_016958898.1,XP_039487561.1:XP_017086236.1,XP_030567361.1:XP_034481396.1,XP_023164390.1:XP_014764464.1,XP_017112438.1:XP_022226124.2,XP_032290811.1:XP_039487561.1,FBpp0112245:XP_037719653.1,XP_017112438.1:XP_037719653.1,XP_002134743.1:XP_032575148.1,FBpp0112245:XP_022226124.2,XP_030243426.1:XP_001973078.1,XP_044317505.1:XP_002007725.1,XP_039487561.1:XP_002007725.1,XP_017112438.1:XP_001973078.1,XP_032598825.1:XP_016958898.1,XP_032598825.1:XP_043069233.1,XP_039487561.1:XP_014764464.1,XP_034659154.1:XP_034481396.1,XP_017112438.1:XP_030567361.1,XP_023164391.1:XP_022226124.2,XP_002134743.1:XP_016942669.2,XP_037719653.1:XP_016031973.1,XP_002134743.1:XP_017034139.1,XP_044317505.1:XP_016958898.1,XP_044317505.1:XP_030243427.1,XP_001973078.1:XP_017086236.1,XP_043649030.1:XP_032290811.1,XP_020798121.1:XP_032290811.1,XP_002007725.1:XP_002095151.1,XP_002068458.2:XP_037719653.1,XP_023164390.1:XP_017112438.1,XP_034659154.1:XP_014764464.1,XP_002068458.2:FBpp0112245,XP_039487561.1:XP_034481396.1,XP_033161184.1:XP_016958898.1,XP_017034139.1:XP_033161184.1,XP_023164390.1:XP_034140300.1,XP_016942669.2:XP_022226124.2,XP_002068458.2:XP_033161184.1,XP_017053039.1:XP_023164391.1,XP_032575148.1:XP_002007725.1,XP_034659154.1:XP_016958898.1,XP_015017716.1:XP_030243427.1,XP_002022206.1:XP_034481396.1,XP_002068458.2:XP_016995094.2,XP_030243426.1:XP_002007725.1,XP_016942669.2:XP_017086236.1,XP_034140300.1:XP_017086236.1,XP_030243426.1:XP_037719653.1,XP_043069233.1:XP_032575148.1,XP_030243426.1:XP_034481396.1,XP_001973078.1:XP_016995094.2,XP_032598825.1:XP_017053039.1,XP_001973078.1:XP_039487561.1,XP_017112438.1:XP_014764464.1,XP_033161184.1:XP_030567361.1,XP_033161184.1:XP_001973078.1,XP_022226124.2:XP_016995094.2,XP_043649030.1:XP_016942669.2,XP_016942669.2:XP_039487561.1,XP_020798121.1:XP_016942669.2,XP_022226124.2:XP_033161184.1,XP_002134743.1:XP_002007725.1,XP_034659154.1:XP_030567361.1,XP_032290811.1:XP_002022206.1,XP_023164390.1:XP_039487561.1,XP_016031973.1:XP_034481396.1,XP_002022206.1:XP_030567361.1,XP_002068458.2:XP_034481396.1,XP_002022206.1:XP_001973078.1,XP_032575148.1:XP_016031973.1,XP_034140300.1:XP_002007725.1,XP_016031973.1:XP_014764464.1,XP_023164390.1:XP_002022206.1,XP_017053039.1:XP_002095151.1,XP_032598825.1:FBpp0112245,XP_002068458.2:XP_014764464.1,XP_016942669.2:XP_034140300.1,XP_032575148.1:XP_017086236.1,XP_030243426.1:XP_016958898.1,XP_023164390.1:XP_016942669.2,XP_043649030.1:XP_017034139.1,XP_020798121.1:XP_017034139.1,XP_032290811.1:XP_032575148.1,XP_017034139.1:XP_039487561.1,XP_017112438.1:XP_032575148.1,XP_017086236.1:XP_002007725.1,XP_001973078.1:XP_002095151.1,XP_002068458.2:XP_016958898.1,XP_002134743.1:XP_017053039.1,XP_043069233.1:XP_022226124.2,XP_030243427.1:XP_022226124.2,XP_034659154.1:XP_016995094.2,XP_016942669.2:XP_030567361.1,XP_017053039.1:XP_030243426.1,XP_043069233.1:XP_037719653.1,XP_002134743.1:XP_001973078.1,XP_044317505.1:XP_039487561.1,XP_002134743.1:XP_016958898.1,XP_032598825.1:XP_002068458.2,XP_032598825.1:XP_014764464.1,XP_023164390.1:XP_016031973.1,XP_044317505.1:XP_017086236.1,XP_002068458.2:XP_002095151.1,XP_016958898.1:XP_001973078.1,XP_002068458.2:XP_022226124.2,XP_043649030.1:XP_001973078.1,XP_020798121.1:XP_001973078.1,XP_017034139.1:XP_022226124.2,XP_037719653.1:XP_017086236.1,XP_039487561.1:XP_002095151.1,FBpp0112245:XP_030567361.1,XP_002068458.2:XP_030567361.1,XP_016995094.2:XP_014764464.1,XP_016942669.2:XP_032575148.1,XP_017034139.1:XP_002007725.1,XP_034659154.1:XP_002007725.1,XP_043649030.1:XP_017086236.1,XP_020798121.1:XP_017086236.1,XP_032575148.1:XP_033161184.1,XP_017053039.1:XP_034140300.1,XP_002134743.1:XP_039487561.1,XP_017053039.1:XP_016031973.1,XP_032290811.1:XP_030243426.1,XP_016942669.2:XP_014764464.1,XP_002134743.1:XP_034481396.1,XP_034140300.1:XP_002095151.1,XP_016942669.2:XP_002095151.1,XP_017034139.1:XP_016958898.1,XP_016995094.2:XP_016031973.1,XP_044317505.1:XP_002022206.1,XP_030243426.1:XP_016031973.1,XP_033161184.1:XP_016031973.1,XP_044317505.1:XP_016942669.2,XP_032598825.1:XP_016995094.2,XP_044317505.1:XP_034659154.1,FBpp0112245:XP_032575148.1,XP_034659154.1:XP_017086236.1,XP_043069233.1:XP_014764464.1,XP_017053039.1:XP_030567361.1,XP_001973078.1:XP_002007725.1,XP_032598825.1:XP_033161184.1,XP_044317505.1:XP_033161184.1,XP_001973078.1:XP_034481396.1,XP_002022206.1:XP_016031973.1,XP_032598825.1:XP_034659154.1,XP_044317505.1:XP_016995094.2,XP_032598825.1:XP_034140300.1,XP_002022206.1:XP_002095151.1,XP_032598825.1:XP_016942669.2,XP_032598825.1:XP_037719653.1,XP_002134743.1:XP_032290811.1,XP_034659154.1:XP_002095151.1,XP_023164390.1:FBpp0112245,XP_016958898.1:XP_030567361.1,XP_032598825.1:XP_002022206.1,XP_032575148.1:XP_034481396.1,XP_034659154.1:XP_022226124.2,XP_034140300.1:XP_039487561.1,XP_043069233.1:XP_002068458.2,XP_016942669.2:XP_017034139.1,XP_002134743.1:XP_017112438.1,XP_037719653.1:XP_032575148.1,XP_043069233.1:XP_016031973.1,XP_033161184.1:XP_002095151.1,XP_017086236.1:XP_014764464.1,FBpp0112245:XP_001973078.1,XP_002134743.1:XP_022226124.2,XP_037719653.1:XP_016995094.2,XP_030243426.1:XP_002022206.1,XP_017053039.1:XP_016995094.2,XP_002134743.1:XP_034140300.1,XP_017053039.1:XP_017034139.1,XP_002068458.2:XP_002007725.1,XP_016958898.1:XP_017086236.1,XP_032290811.1:XP_016958898.1,XP_023164391.1:XP_016995094.2,XP_016942669.2:XP_037719653.1,XP_030243426.1:XP_033161184.1,XP_002068458.2:XP_016031973.1,XP_023164390.1:XP_001973078.1,XP_017034139.1:XP_016031973.1,XP_017053039.1:XP_044317505.1,XP_032598825.1:XP_017086236.1,XP_016942669.2:XP_001973078.1,XP_037719653.1:XP_030567361.1,XP_044317505.1:XP_002068458.2,XP_002068458.2:XP_017086236.1,FBpp0112245:XP_034481396.1,XP_044317505.1:XP_002095151.1,XP_022226124.2:XP_017086236.1,XP_043649030.1:XP_014764464.1,XP_020798121.1:XP_014764464.1,XP_030567361.1:XP_002007725.1,XP_032290811.1:XP_017034139.1,XP_043649030.1:XP_032575148.1,XP_002022206.1:XP_034140300.1,XP_020798121.1:XP_032575148.1,XP_034659154.1:XP_002022206.1,XP_002068458.2:XP_017112438.1,XP_032575148.1:XP_001973078.1,XP_017112438.1:XP_016031973.1,XP_044317505.1:XP_017034139.1,XP_017112438.1:XP_002095151.1,XP_002134743.1:XP_030243426.1,XP_022226124.2:XP_016031973.1,XP_017053039.1:XP_017112438.1,XP_034659154.1:XP_034140300.1,XP_043069233.1:XP_016995094.2,XP_030243427.1:XP_016995094.2,XP_043069233.1:XP_017034139.1,XP_033161184.1:XP_034140300.1,XP_030243426.1:XP_034140300.1,XP_017053039.1:XP_032575148.1,XP_016942669.2:XP_016958898.1,XP_043069233.1:XP_034659154.1,XP_023164390.1:XP_030243426.1,XP_022226124.2:XP_039487561.1,XP_032575148.1:XP_014764464.1,XP_034140300.1:XP_016995094.2,XP_032598825.1:XP_044317505.1,XP_023164390.1:XP_016958898.1,XP_023164390.1:XP_032290811.1,XP_017112438.1:XP_030243426.1,XP_002134743.1:XP_002095151.1,XP_032290811.1:FBpp0112245,XP_033161184.1:XP_014764464.1,XP_032575148.1:XP_002095151.1,XP_016942669.2:XP_002007725.1,XP_017034139.1:XP_034481396.1,XP_030243426.1:XP_017086236.1,XP_043069233.1:XP_044317505.1,XP_032290811.1:XP_001973078.1,XP_032575148.1:XP_017034139.1,XP_037719653.1:XP_014764464.1,XP_001973078.1:XP_030567361.1,XP_034659154.1:XP_002068458.2,XP_017034139.1:XP_016995094.2,XP_002022206.1:XP_014764464.1,XP_002134743.1:XP_044317505.1,XP_034659154.1:XP_016031973.1,XP_032598825.1:XP_002007725.1,FBpp0112245:XP_016958898.1,XP_032598825.1:XP_032575148.1,XP_043069233.1:XP_002095151.1,XP_043649030.1:XP_016031973.1,XP_020798121.1:XP_016031973.1,XP_017053039.1:XP_043069233.1,XP_030567361.1:XP_014764464.1,XP_023164390.1:XP_034481396.1,XP_043649030.1:XP_002007725.1,XP_020798121.1:XP_002007725.1,XP_017112438.1:XP_016995094.2,XP_002022206.1:XP_017034139.1,XP_043649030.1:XP_037719653.1,XP_020798121.1:XP_037719653.1,XP_002068458.2:XP_002022206.1,XP_017112438.1:XP_034140300.1,XP_034659154.1:XP_017112438.1,XP_002134743.1:XP_043069233.1,XP_017086236.1:XP_016995094.2,XP_032575148.1:XP_030567361.1,XP_016958898.1:XP_034481396.1,XP_032290811.1:XP_034481396.1,XP_016942669.2:XP_002068458.2,XP_002068458.2:XP_034140300.1,XP_016942669.2:FBpp0112245,XP_043069233.1:XP_030243426.1,XP_017034139.1:XP_030567361.1,XP_023164390.1:XP_017034139.1,XP_032290811.1:XP_014764464.1,XP_030243426.1:XP_002095151.1,XP_017034139.1:XP_034140300.1,XP_032598825.1:XP_030567361.1,XP_017053039.1:XP_033161184.1,XP_032575148.1:XP_022226124.2,XP_037719653.1:XP_033161184.1,XP_043649030.1:XP_032598825.1,XP_032598825.1:XP_020798121.1,XP_044317505.1:XP_030243426.1,XP_017053039.1:XP_016942669.2,XP_032598825.1:XP_023164390.1,XP_016031973.1:XP_002007725.1,XP_044317505.1:XP_030567361.1,XP_017053039.1:XP_002022206.1,XP_043649030.1:XP_020798121.1,XP_002022206.1:XP_037719653.1,XP_032290811.1:XP_017086236.1,XP_033161184.1:XP_016995094.2,XP_043649030.1:XP_034659154.1,XP_020798121.1:XP_034659154.1,XP_017112438.1:XP_017086236.1,XP_037719653.1:XP_034481396.1,XP_030567361.1:XP_002095151.1,FBpp0112245:XP_039487561.1,XP_043069233.1:XP_034140300.1,XP_002068458.2:XP_039487561.1,XP_039487561.1:XP_016031973.1,XP_016958898.1:XP_016031973.1,XP_032290811.1:XP_017112438.1,XP_002134743.1:XP_023164390.1,XP_032598825.1:XP_017034139.1,XP_032290811.1:XP_022226124.2,XP_002022206.1:XP_016995094.2,XP_017112438.1:XP_017034139.1,XP_044317505.1:XP_016031973.1,XP_032598825.1:XP_022226124.2,FBpp0112245:XP_002007725.1,XP_030243426.1:XP_032575148.1,XP_016942669.2:XP_002022206.1,XP_032598825.1:XP_002095151.1,XP_017034139.1:XP_017086236.1,XP_016942669.2:XP_034659154.1,XP_043069233.1:XP_033161184.1,XP_044317505.1:XP_032575148.1,XP_017034139.1:XP_002095151.1,XP_015017716.1:XP_016995094.2,XP_016942669.2:XP_033161184.1,XP_002134743.1:XP_032598825.1,XP_032598825.1:XP_034481396.1,XP_044317505.1:XP_017112438.1,XP_032290811.1:XP_037719653.1,XP_016958898.1:XP_002095151.1,XP_002068458.2:XP_001973078.1,XP_043649030.1:XP_022226124.2,XP_020798121.1:XP_022226124.2,XP_043069233.1:XP_002022206.1,XP_002022206.1:XP_016958898.1,XP_034481396.1:XP_002095151.1,FBpp0112245:XP_017086236.1,XP_043649030.1:XP_017112438.1,XP_020798121.1:XP_017112438.1,XP_034659154.1:XP_032575148.1,XP_002134743.1:XP_034659154.1,XP_023164390.1:XP_017086236.1,XP_037719653.1:XP_022226124.2,XP_002134743.1:XP_016995094.2,XP_014764464.1:XP_002095151.1,XP_017112438.1:FBpp0112245,XP_017053039.1:XP_002068458.2,XP_033161184.1:XP_034481396.1,XP_017086236.1:XP_030567361.1,XP_037719653.1:XP_034140300.1,XP_016958898.1:XP_039487561.1,XP_039487561.1:XP_016995094.2,XP_016958898.1:XP_016995094.2,XP_043649030.1:XP_002068458.2,XP_020798121.1:XP_002068458.2,XP_022226124.2:XP_001973078.1,XP_043649030.1:FBpp0112245,XP_020798121.1:FBpp0112245,XP_022226124.2:XP_030567361.1,XP_034481396.1:XP_014764464.1,XP_034659154.1:XP_039487561.1,XP_023164390.1:XP_030567361.1,XP_034140300.1:XP_030567361.1,XP_044317505.1:XP_034140300.1,XP_017112438.1:XP_033161184.1,XP_032290811.1:XP_034140300.1,XP_002134743.1:FBpp0112245,XP_002134743.1:XP_030567361.1,XP_016942669.2:XP_017112438.1,XP_002022206.1:XP_022226124.2,XP_032290811.1:XP_033161184.1,XP_017112438.1:XP_002022206.1,XP_043649030.1:XP_043069233.1,XP_020798121.1:XP_043069233.1,XP_017053039.1:XP_002007725.1,FBpp0112245:XP_002095151.1,XP_043649030.1:XP_030567361.1,XP_039487561.1:XP_030567361.1,XP_020798121.1:XP_030567361.1,XP_017086236.1:XP_034481396.1,XP_034140300.1:XP_016031973.1,XP_023164390.1:XP_034659154.1,XP_014764464.1:XP_002007725.1,XP_016995094.2:XP_002095151.1,XP_023164390.1:XP_033161184.1,XP_043649030.1:XP_002095151.1,XP_020798121.1:XP_002095151.1,XP_034659154.1:XP_001973078.1,XP_022226124.2:XP_016958898.1,XP_017112438.1:XP_034481396.1,XP_002134743.1:XP_016031973.1,XP_043069233.1:XP_017112438.1,XP_032598825.1:XP_001973078.1,XP_017053039.1:XP_039487561.1,XP_037719653.1:XP_017034139.1,XP_017112438.1:XP_016958898.1,XP_002068458.2:XP_032575148.1,XP_043649030.1:XP_002022206.1,XP_020798121.1:XP_002022206.1,XP_032575148.1:XP_034140300.1,XP_022226124.2:XP_034481396.1,XP_034140300.1:XP_034481396.1,XP_002134743.1:XP_002068458.2,XP_022226124.2:XP_014764464.1,XP_043069233.1:XP_017086236.1,XP_017053039.1:XP_034659154.1,XP_037719653.1:XP_002095151.1,XP_002022206.1:FBpp0112245,XP_044317505.1:XP_001973078.1,XP_043069233.1:XP_032290811.1,XP_034140300.1:XP_014764464.1,XP_043649030.1:XP_033161184.1,XP_020798121.1:XP_033161184.1,XP_015017716.1:XP_022226124.2,XP_043649030.1:XP_030243426.1,XP_030243426.1:XP_039487561.1,XP_020798121.1:XP_030243426.1,XP_020798121.1:XP_016995094.2,XP_002134743.1:XP_014764464.1
1338	0B2F	4clique	XP_034484987.1:XP_017012913.2,XP_001359934.2:XP_002097180.1,XP_015022444.1:XP_023036111.1,XP_033164048.1:XP_037732284.1,XP_043657283.1:XP_002019754.1,XP_034131079.1:FBpp0112133,XP_002054866.2:XP_043657283.1,XP_022210013.2:XP_001980594.1,XP_034665074.1:XP_016983219.2,XP_017012913.2:FBpp0112133,XP_017967676.1:XP_001980594.1,XP_016950440.1:XP_002103898.1,XP_002019754.1:XP_023178001.2,XP_002054866.2:XP_023178001.2,XP_016950440.1:XP_030563835.1,XP_034484987.1:XP_023178001.2,XP_016950440.1:XP_023178001.2,XP_002054866.2:XP_002019754.1,XP_002097180.1:XP_030563835.1,XP_022210013.2:XP_002103898.1,XP_017967676.1:XP_001990700.1,XP_002054866.2:XP_017102107.2,XP_002097180.1:XP_017967676.1,XP_020816258.1:XP_001980594.1,XP_023178001.2:XP_017040114.1,XP_034131079.1:XP_017040114.1,XP_039493764.1:XP_016983219.2,XP_001954425.2:XP_037732284.1,XP_034665074.1:XP_017040114.1,XP_017083890.1:FBpp0112133,XP_016950440.1:XP_037732284.1,XP_017036767.1:XP_017102107.2,XP_016983219.2:FBpp0112133,XP_002031658.1:FBpp0112133,XP_023036111.1:XP_039493764.1,XP_034484987.1:XP_034665074.1,XP_023036111.1:XP_034131079.1,XP_001980594.1:XP_017102107.2,XP_002097180.1:XP_033164048.1,XP_022210013.2:XP_023178002.2,XP_043657283.1:FBpp0112133,XP_002054866.2:XP_034131079.1,XP_017036767.1:XP_017012913.2,XP_016950440.1:XP_001954425.2,XP_023178001.2:XP_002031658.1,XP_002054866.2:XP_017967676.1,XP_020816258.1:XP_002031658.1,XP_002054866.2:XP_023036111.1,XP_017083890.1:XP_023178001.2,XP_039493764.1:XP_017036767.1,XP_033164048.1:XP_017113896.1,XP_001980594.1:XP_017040114.1,XP_017036767.1:XP_034484987.1,XP_015022444.1:XP_016983219.2,XP_016950440.1:XP_017012913.2,XP_017036767.1:XP_001954425.2,XP_015022444.1:XP_023178001.2,XP_043657283.1:XP_017083890.1,XP_043657283.1:XP_023178002.2,XP_022210013.2:XP_001359934.2,XP_022210013.2:XP_017040114.1,XP_039493764.1:XP_017967676.1,XP_002097180.1:XP_017040114.1,XP_017113896.1:XP_037732284.1,XP_039493764.1:XP_001990700.1,XP_016950440.1:FBpp0112133,XP_017040114.1:XP_030563835.1,XP_002097180.1:XP_001954425.2,XP_002054866.2:XP_033164048.1,XP_002031658.1:XP_017102107.2,XP_023036111.1:XP_020816258.1,XP_002019754.1:XP_002031658.1,XP_001954425.2:XP_030563835.1,XP_034484987.1:XP_030563835.1,XP_017036767.1:FBpp0112133,XP_034484987.1:XP_017113896.1,XP_015022444.1:XP_017012913.2,XP_002019754.1:XP_030563835.1,XP_043657283.1:XP_017012913.2,XP_001954425.2:XP_002031658.1,XP_017113896.1:XP_001954425.2,XP_017083890.1:XP_001980594.1,XP_034484987.1:XP_033164048.1,XP_017967676.1:XP_017102107.2,XP_017113896.1:XP_017040114.1,XP_034484987.1:XP_043657283.1,XP_034131079.1:XP_017036767.1,XP_039493764.1:XP_020816258.1,XP_039493764.1:XP_023178001.2,XP_017036767.1:XP_017083890.1,XP_017102107.2:FBpp0112133,XP_036674432.1:XP_017012913.2,XP_033164048.1:XP_017040114.1,XP_001990700.1:FBpp0112133,XP_017012913.2:XP_017083890.1,XP_015022444.1:XP_022210013.2,XP_043657283.1:XP_002103898.1,XP_039493764.1:XP_034665074.1,XP_002054866.2:XP_017036767.1,XP_023178001.2:XP_001990700.1,XP_033164048.1:XP_030563835.1,XP_020816258.1:XP_017967676.1,XP_036674432.1:XP_034665074.1,XP_017113896.1:XP_002103898.1,XP_039493764.1:XP_037732284.1,XP_020816258.1:XP_001990700.1,XP_023178001.2:XP_016983219.2,XP_022210013.2:XP_002097180.1,XP_034484987.1:XP_001954425.2,XP_023036111.1:XP_030563835.1,XP_023036111.1:XP_002103898.1,XP_017036767.1:XP_001980594.1,XP_001954425.2:XP_017040114.1,XP_043657283.1:XP_017102107.2,XP_017036767.1:XP_002103898.1,XP_001359934.2:XP_023178001.2,XP_034484987.1:FBpp0112133,XP_017036767.1:XP_030563835.1,XP_001980594.1:XP_001990700.1,XP_022210013.2:XP_016950440.1,XP_015022444.1:XP_037732284.1,XP_036674432.1:XP_030563835.1,XP_017967676.1:XP_016950440.1,XP_001359934.2:XP_043657283.1,XP_001980594.1:XP_030563835.1,XP_001990700.1:XP_002103898.1,XP_002054866.2:XP_002097180.1,XP_022210013.2:XP_017967676.1,XP_039493764.1:XP_043657283.1,XP_034665074.1:XP_002103898.1,XP_034484987.1:XP_020816258.1,XP_002054866.2:XP_034665074.1,XP_017102107.2:XP_002103898.1,XP_001990700.1:XP_030563835.1,XP_020816258.1:XP_017012913.2,XP_037732284.1:XP_002103898.1,XP_001359934.2:XP_001980594.1,XP_017113896.1:FBpp0112133,XP_020816258.1:XP_030563835.1,XP_001359934.2:XP_017036767.1,XP_017967676.1:XP_017113896.1,XP_023178001.2:XP_002103898.1,XP_023178001.2:XP_030563835.1,XP_001359934.2:XP_017012913.2,XP_034131079.1:XP_002019754.1,XP_002031658.1:XP_016983219.2,XP_034484987.1:XP_016950440.1,XP_034131079.1:XP_017113896.1,XP_020816258.1:XP_017083890.1,XP_036674432.1:XP_002031658.1,XP_016950440.1:XP_017040114.1,XP_002054866.2:FBpp0112133,XP_034131079.1:XP_043657283.1,XP_015022444.1:XP_034131079.1,XP_043657283.1:XP_002031658.1,XP_015022444.1:XP_017113896.1,XP_002019754.1:XP_037732284.1,XP_036674432.1:XP_043657283.1,XP_015022444.1:XP_017102107.2,XP_023178001.2:XP_037732284.1,XP_015022444.1:XP_002019754.1,XP_002054866.2:XP_015022444.1,XP_017012913.2:XP_030563835.1,XP_039493764.1:XP_002097180.1,XP_001980594.1:FBpp0112133,XP_017967676.1:XP_017012913.2,XP_022210013.2:XP_034131079.1,XP_023036111.1:XP_016983219.2,XP_002031658.1:XP_034665074.1,XP_023036111.1:XP_023178001.2,XP_034131079.1:XP_002103898.1,XP_002054866.2:XP_002031658.1,XP_034484987.1:XP_017967676.1,XP_033164048.1:XP_017102107.2,XP_017967676.1:XP_001954425.2,XP_034131079.1:XP_016950440.1,XP_002019754.1:XP_002103898.1,XP_016950440.1:XP_002031658.1,XP_034484987.1:XP_016983219.2,XP_015022444.1:XP_017036767.1,XP_034484987.1:XP_017083890.1,XP_016950440.1:XP_017083890.1,XP_002054866.2:XP_022210013.2,XP_017083890.1:XP_001954425.2,XP_043657283.1:XP_001980594.1,XP_017040114.1:XP_016983219.2,XP_017036767.1:XP_002031658.1,XP_015022444.1:XP_016950440.1,XP_033164048.1:XP_017012913.2,XP_017083890.1:XP_017040114.1,XP_034665074.1:FBpp0112133,XP_017967676.1:XP_037732284.1,XP_022210013.2:XP_043657283.1,XP_023036111.1:XP_017012913.2,XP_034131079.1:XP_037732284.1,XP_023178001.2:FBpp0112133,XP_043657283.1:XP_030563835.1,XP_034131079.1:XP_034665074.1,XP_022210013.2:XP_017113896.1,XP_016983219.2:XP_002103898.1,XP_036674432.1:XP_017102107.2,XP_034484987.1:XP_002019754.1,XP_002054866.2:XP_034484987.1,XP_034665074.1:XP_001990700.1,XP_002097180.1:XP_017102107.2,XP_017083890.1:XP_023178002.2,XP_002054866.2:XP_030563835.1,XP_033164048.1:XP_017083890.1,XP_017012913.2:XP_017040114.1,XP_015022444.1:XP_002031658.1,XP_017036767.1:XP_016950440.1,XP_043657283.1:XP_017113896.1,XP_017012913.2:XP_001954425.2,XP_034484987.1:XP_017040114.1,XP_001359934.2:XP_002019754.1,XP_039493764.1:XP_001954425.2,XP_015022444.1:XP_017083890.1,XP_022210013.2:XP_017036767.1,XP_002031658.1:XP_037732284.1,XP_001359934.2:XP_020816258.1,XP_001954425.2:FBpp0112133,XP_016950440.1:XP_001990700.1,XP_023178001.2:XP_034665074.1,XP_002019754.1:XP_016983219.2,XP_020816258.1:XP_017102107.2,XP_036674432.1:XP_001990700.1,XP_002097180.1:XP_036674432.1,XP_034131079.1:XP_034484987.1,XP_020816258.1:XP_001954425.2,XP_036674432.1:XP_016950440.1,XP_030563835.1:XP_017102107.2,XP_034665074.1:XP_030563835.1,XP_002097180.1:XP_002103898.1,XP_023036111.1:XP_037732284.1,XP_039493764.1:XP_033164048.1,XP_017036767.1:XP_036674432.1,XP_033164048.1:FBpp0112133,XP_034484987.1:XP_037732284.1,XP_017040114.1:XP_017102107.2,XP_001359934.2:XP_034484987.1,XP_001359934.2:XP_016950440.1,XP_017967676.1:XP_043657283.1,XP_001359934.2:XP_001954425.2,XP_017113896.1:XP_001990700.1,XP_002097180.1:XP_002031658.1,XP_022210013.2:XP_023178001.2,XP_002097180.1:XP_016983219.2,XP_001954425.2:XP_017102107.2,XP_017040114.1:XP_037732284.1,XP_017967676.1:XP_033164048.1,XP_034484987.1:XP_017102107.2,XP_020816258.1:XP_002103898.1,XP_002054866.2:XP_036674432.1,XP_001359934.2:XP_017040114.1,XP_036674432.1:XP_002019754.1,XP_017967676.1:XP_016983219.2,XP_033164048.1:XP_001990700.1,XP_022210013.2:XP_020816258.1,XP_034484987.1:XP_001980594.1,XP_020816258.1:XP_033164048.1,XP_017036767.1:XP_017040114.1,XP_017113896.1:XP_002031658.1,XP_015022444.1:XP_043657283.1,XP_034131079.1:XP_016983219.2,XP_034131079.1:XP_002031658.1,XP_036674432.1:XP_017113896.1,XP_017083890.1:XP_017113896.1,XP_037732284.1:XP_017102107.2,XP_030563835.1:FBpp0112133,FBpp0112133:XP_002103898.1,XP_002097180.1:XP_017012913.2,XP_001359934.2:XP_033164048.1,XP_017012913.2:XP_001990700.1,XP_036674432.1:FBpp0112133,XP_015022444.1:XP_034665074.1,XP_034484987.1:XP_001990700.1,XP_002019754.1:XP_017083890.1,XP_001954425.2:XP_001990700.1,XP_023036111.1:XP_017113896.1,XP_034484987.1:XP_002103898.1,XP_001954425.2:XP_002103898.1,XP_033164048.1:XP_034665074.1,XP_015022444.1:XP_001359934.2,XP_034131079.1:XP_001980594.1,XP_023036111.1:XP_017102107.2,XP_043657283.1:XP_017040114.1,XP_001980594.1:XP_017113896.1,XP_001980594.1:XP_002031658.1,XP_023036111.1:XP_002019754.1,XP_036674432.1:XP_001954425.2,XP_043657283.1:XP_016950440.1,XP_001359934.2:XP_017967676.1,XP_017036767.1:XP_017113896.1,XP_015022444.1:XP_001980594.1,XP_002031658.1:XP_017040114.1,XP_036674432.1:XP_017040114.1,XP_020816258.1:FBpp0112133,XP_023178002.2:FBpp0112133,XP_023036111.1:XP_017036767.1,XP_036674432.1:XP_037732284.1,XP_039493764.1:XP_017102107.2,XP_033164048.1:XP_002103898.1,XP_002097180.1:XP_023178001.2,XP_022210013.2:XP_016983219.2,XP_023036111.1:XP_016950440.1,XP_022210013.2:XP_033164048.1,XP_002019754.1:XP_001980594.1,XP_002054866.2:XP_001980594.1,XP_034131079.1:XP_023178001.2,XP_016950440.1:XP_001980594.1,XP_030563835.1:XP_002103898.1,XP_002097180.1:XP_034665074.1,XP_001990700.1:XP_017102107.2,XP_039493764.1:XP_017012913.2,XP_022210013.2:XP_002019754.1,XP_017083890.1:XP_002031658.1,XP_023178002.2:XP_002031658.1,XP_020816258.1:XP_023178001.2,XP_002097180.1:XP_037732284.1,XP_043657283.1:XP_016983219.2,XP_015022444.1:XP_033164048.1,XP_039493764.1:XP_034484987.1,XP_020816258.1:XP_043657283.1,XP_001359934.2:XP_017113896.1,XP_017036767.1:XP_017967676.1,XP_023036111.1:XP_002031658.1,XP_020816258.1:XP_002019754.1,XP_016983219.2:XP_017102107.2,XP_036674432.1:XP_017967676.1,XP_002097180.1:XP_001980594.1,XP_039493764.1:FBpp0112133,XP_002054866.2:XP_016983219.2,XP_022210013.2:XP_036674432.1,XP_002019754.1:XP_017113896.1,XP_023036111.1:XP_017083890.1,XP_023036111.1:XP_002097180.1,XP_023036111.1:XP_001990700.1,XP_017967676.1:XP_002019754.1,XP_036674432.1:XP_001980594.1,XP_001980594.1:XP_023178002.2,XP_002054866.2:XP_001990700.1,XP_017036767.1:XP_023178001.2,XP_039493764.1:XP_017083890.1,XP_034131079.1:XP_017012913.2,XP_001359934.2:XP_030563835.1,XP_030563835.1:XP_037732284.1,XP_039493764.1:XP_034131079.1,XP_017036767.1:XP_020816258.1,XP_039493764.1:XP_002031658.1,XP_017012913.2:XP_017102107.2,XP_043657283.1:XP_001990700.1,XP_039493764.1:XP_002019754.1,XP_002054866.2:XP_039493764.1,XP_015022444.1:XP_017967676.1,XP_017967676.1:XP_017083890.1,XP_016950440.1:XP_034665074.1,XP_001990700.1:XP_016983219.2,XP_001954425.2:XP_034665074.1,XP_002097180.1:XP_017113896.1,XP_017083890.1:XP_001990700.1,XP_015022444.1:FBpp0112133,XP_023036111.1:XP_036674432.1,XP_017967676.1:XP_002031658.1,XP_022210013.2:XP_034665074.1,XP_022210013.2:XP_017102107.2,XP_036674432.1:XP_033164048.1,XP_002097180.1:XP_002019754.1,XP_033164048.1:XP_023178001.2,XP_036674432.1:XP_016983219.2,XP_017083890.1:XP_016983219.2,XP_001359934.2:XP_037732284.1,XP_034131079.1:XP_033164048.1,XP_022210013.2:XP_037732284.1,XP_039493764.1:XP_001980594.1,XP_039493764.1:XP_002103898.1,XP_023036111.1:XP_043657283.1,XP_022210013.2:XP_039493764.1,XP_017967676.1:XP_017040114.1,XP_001359934.2:XP_002031658.1,XP_017012913.2:XP_002103898.1,XP_022210013.2:XP_034484987.1,XP_034131079.1:XP_001990700.1,XP_002054866.2:XP_017083890.1,XP_043657283.1:XP_037732284.1,XP_002097180.1:XP_034484987.1,XP_022210013.2:XP_001954425.2,XP_034131079.1:XP_017967676.1,XP_016950440.1:XP_017113896.1,XP_017036767.1:XP_043657283.1,XP_015022444.1:XP_017040114.1,XP_023036111.1:XP_034665074.1,XP_001980594.1:XP_016983219.2,XP_033164048.1:XP_001954425.2,XP_033164048.1:XP_001980594.1,XP_017012913.2:XP_002031658.1,XP_015022444.1:XP_001954425.2,XP_017012913.2:XP_016983219.2,XP_015022444.1:XP_034484987.1,XP_017036767.1:XP_016983219.2,XP_002054866.2:XP_037732284.1,XP_002097180.1:FBpp0112133,XP_022210013.2:FBpp0112133,XP_023036111.1:XP_001359934.2,XP_001359934.2:XP_036674432.1,XP_001359934.2:XP_034131079.1,XP_002019754.1:XP_017040114.1,XP_002054866.2:XP_017040114.1,XP_001359934.2:XP_039493764.1,XP_017083890.1:XP_030563835.1,XP_023036111.1:XP_001980594.1,XP_034131079.1:XP_017102107.2,XP_030563835.1:XP_016983219.2,XP_002031658.1:XP_030563835.1,XP_002019754.1:XP_001954425.2,XP_016950440.1:XP_002019754.1,XP_002054866.2:XP_016950440.1,XP_002031658.1:XP_002103898.1,XP_036674432.1:XP_023178002.2,XP_002054866.2:XP_002103898.1,XP_002097180.1:XP_001990700.1,XP_020816258.1:XP_036674432.1,XP_034665074.1:XP_017102107.2,XP_020816258.1:XP_016983219.2,XP_002019754.1:XP_017102107.2,XP_034131079.1:XP_020816258.1,XP_002019754.1:XP_034665074.1,XP_043657283.1:XP_023178001.2,XP_001990700.1:XP_037732284.1,XP_001359934.2:XP_001990700.1,XP_001359934.2:XP_034665074.1,XP_001359934.2:XP_017102107.2,XP_043657283.1:XP_034665074.1,XP_017036767.1:XP_001990700.1,XP_017036767.1:XP_002097180.1,XP_001359934.2:XP_016983219.2,XP_017083890.1:XP_037732284.1,XP_002054866.2:XP_020816258.1,XP_036674432.1:XP_002103898.1,XP_017113896.1:XP_034665074.1,XP_017113896.1:XP_017102107.2,XP_002097180.1:XP_016950440.1,XP_023036111.1:XP_033164048.1,XP_001980594.1:XP_002103898.1,XP_002054866.2:XP_017113896.1,XP_020816258.1:XP_034665074.1,XP_017040114.1:FBpp0112133,XP_001980594.1:XP_023178001.2,XP_034131079.1:XP_001954425.2,XP_015022444.1:XP_039493764.1,XP_022210013.2:XP_030563835.1,XP_023178002.2:XP_001954425.2,XP_020816258.1:XP_016950440.1,XP_001359934.2:XP_002103898.1,XP_002019754.1:FBpp0112133,XP_002054866.2:XP_001359934.2,XP_017012913.2:XP_023178001.2,XP_039493764.1:XP_017113896.1,XP_020816258.1:XP_017040114.1,XP_017036767.1:XP_034665074.1,XP_015022444.1:XP_002097180.1,XP_002097180.1:XP_043657283.1,XP_015022444.1:XP_001990700.1,XP_001980594.1:XP_037732284.1,XP_017012913.2:XP_034665074.1,XP_001980594.1:XP_034665074.1,XP_017012913.2:XP_037732284.1,XP_017036767.1:XP_037732284.1,XP_016950440.1:XP_017102107.2,XP_002031658.1:XP_001990700.1,XP_002097180.1:XP_017083890.1,XP_036674432.1:XP_017083890.1,XP_001980594.1:XP_001954425.2,XP_033164048.1:XP_016983219.2,XP_034131079.1:XP_017083890.1,XP_034131079.1:XP_036674432.1,XP_023036111.1:XP_017967676.1,XP_002019754.1:XP_001990700.1,XP_017967676.1:FBpp0112133,XP_017012913.2:XP_001980594.1,XP_039493764.1:XP_016950440.1,XP_023036111.1:FBpp0112133,XP_034665074.1:XP_037732284.1,XP_015022444.1:XP_020816258.1,XP_015022444.1:XP_036674432.1,XP_043657283.1:XP_033164048.1,XP_037732284.1:XP_016983219.2,XP_017040114.1:XP_001990700.1,XP_001359934.2:XP_017083890.1,XP_022210013.2:XP_017012913.2,XP_039493764.1:XP_030563835.1,XP_017040114.1:XP_002103898.1,XP_020816258.1:XP_037732284.1,XP_033164048.1:XP_002019754.1,XP_034131079.1:XP_002097180.1,XP_017083890.1:XP_034665074.1,XP_023178002.2:XP_017102107.2,XP_017083890.1:XP_017102107.2,XP_034131079.1:XP_030563835.1,XP_001954425.2:XP_016983219.2,XP_001359934.2:FBpp0112133,XP_034484987.1:XP_002031658.1,XP_016950440.1:XP_016983219.2,XP_022210013.2:XP_023036111.1,XP_037732284.1:FBpp0112133,XP_017967676.1:XP_034665074.1,XP_034484987.1:XP_036674432.1,XP_033164048.1:XP_016950440.1,XP_039493764.1:XP_036674432.1,XP_017012913.2:XP_017113896.1,XP_043657283.1:XP_001954425.2,XP_017036767.1:XP_033164048.1,XP_023036111.1:XP_017040114.1,XP_015022444.1:XP_030563835.1,XP_002054866.2:XP_017012913.2,XP_002019754.1:XP_017012913.2,XP_017036767.1:XP_002019754.1,XP_015022444.1:XP_002103898.1,XP_023036111.1:XP_001954425.2,XP_017083890.1:XP_002103898.1,XP_023036111.1:XP_034484987.1,XP_022210013.2:XP_002031658.1,XP_017967676.1:XP_023178001.2,XP_022210013.2:XP_017083890.1,XP_002054866.2:XP_001954425.2,XP_002097180.1:XP_020816258.1,XP_017113896.1:XP_030563835.1,XP_017967676.1:XP_002103898.1,XP_022210013.2:XP_001990700.1,XP_023178001.2:XP_017113896.1,XP_017113896.1:XP_016983219.2,XP_017967676.1:XP_030563835.1,XP_039493764.1:XP_017040114.1,XP_033164048.1:XP_002031658.1,XP_020816258.1:XP_017113896.1
1349	0B30	4clique	XP_039479876.1:XP_034126454.1,XP_037707824.1:XP_002052795.3,XP_015021387.1:XP_017012221.2,XP_034475035.1:XP_043645738.1,XP_033173628.1:XP_023031354.1,XP_017094478.2:XP_043645738.1,XP_017132227.1:XP_033173628.1,XP_037707824.1:XP_017012221.2,XP_044315570.1:XP_017012221.2,XP_015021387.1:XP_034670153.1,XP_017021734.1:XP_034126454.1,XP_030080238.1:XP_026844847.1,FBpp0111717:XP_017021734.1,XP_015052385.1:XP_043065396.1,XP_015021387.1:XP_026844847.1,XP_044315570.1:XP_033173628.1,XP_014761858.1:XP_017021734.1,XP_017021734.1:XP_043645738.1,XP_026836060.1:XP_017067835.2,XP_017021734.1:XP_016941956.1,XP_020800773.1:XP_037707824.1,XP_017067835.2:XP_022232488.2,XP_034475036.1:XP_022232488.2,XP_017132227.1:XP_034670153.1,XP_016025380.1:XP_044315570.1,XP_034670153.1:XP_022232488.2,XP_015021387.1:XP_022232488.2,XP_017021734.1:XP_033173628.1,XP_044315570.1:XP_032569779.1,XP_015052385.1:XP_033173628.1,XP_026836060.1:XP_026844847.1,XP_026836060.1:XP_034126454.1,XP_043065396.1:XP_016963599.1,XP_033235293.1:XP_022232488.2,XP_017132227.1:XP_022232488.2,XP_030567868.1:XP_026844847.1,XP_014761858.1:XP_023031354.1,XP_039479876.1:XP_015052385.1,XP_015052385.1:XP_026844847.1,XP_026836060.1:XP_017094478.2,XP_015052385.1:XP_034126454.1,XP_017021734.1:XP_017012221.2,XP_030080238.1:XP_043065396.1,XP_020800773.1:XP_033173628.1,XP_017094478.2:XP_002052795.3,XP_033235293.1:XP_034126454.1,XP_030567868.1:XP_017094478.2,XP_030239599.1:XP_044315570.1,XP_030080238.1:XP_037707824.1,XP_026836060.1:XP_032591623.1,XP_034126454.1:XP_037707824.1,XP_017021734.1:XP_037707824.1,XP_017132227.1:XP_017067835.2,XP_016963599.1:XP_043645738.1,XP_030567868.1:XP_043645738.1,XP_016025380.1:XP_034126454.1,XP_017132227.1:XP_030567868.1,XP_017132227.1:XP_016963599.1,XP_017067835.2:XP_043645738.1,XP_026844847.1:XP_002052795.3,XP_034670153.1:XP_020800773.1,XP_015021387.1:XP_020800773.1,XP_030080238.1:XP_034475036.1,XP_026844847.1:XP_034475036.1,XP_034126454.1:XP_032569779.1,XP_016963599.1:XP_017094478.2,XP_034670153.1:XP_032569779.1,XP_043065396.1:XP_034126454.1,XP_020800773.1:XP_017094478.2,XP_017021734.1:XP_033235293.1,XP_026844847.1:XP_016963599.1,XP_022232488.2:XP_043645738.1,XP_020800773.1:XP_015052385.1,XP_034126454.1:XP_033173628.1,XP_034475035.1:XP_002052795.3,XP_043065396.1:XP_030567868.1,XP_022232488.2:XP_023031354.1,XP_032569779.1:XP_022232488.2,XP_002052795.3:XP_032591623.1,XP_016941956.1:XP_002052795.3,XP_030239599.1:XP_034126454.1,XP_017094478.2:XP_017012221.2,XP_002052795.3:XP_023031354.1,XP_034475035.1:XP_022232488.2,XP_016025380.1:XP_020800773.1,FBpp0111717:XP_034126454.1,XP_034670153.1:XP_043645738.1,XP_034670153.1:XP_023031354.1,XP_037707824.1:XP_044315570.1,XP_030239599.1:XP_002052795.3,XP_002052795.3:XP_022232488.2,XP_017132227.1:XP_017021734.1,XP_030080238.1:XP_032591623.1,XP_034475035.1:XP_034670153.1,XP_030239599.1:XP_022232488.2,XP_020800773.1:XP_016941956.1,XP_016025380.1:XP_015052385.1,XP_033173628.1:XP_043645738.1,XP_017132227.1:XP_017094478.2,XP_034475035.1:XP_017094478.2,XP_015052385.1:XP_037707824.1,XP_017012221.2:XP_022232488.2,XP_017067835.2:XP_032569779.1,XP_030080238.1:FBpp0111717,XP_030239599.1:XP_020800773.1,XP_034475035.1:XP_017132227.1,XP_030080238.1:XP_034126454.1,XP_016941956.1:XP_017012221.2,XP_030080238.1:XP_034670153.1,XP_014761858.1:XP_032569779.1,XP_030080238.1:XP_014761858.1,XP_016025380.1:XP_002052795.3,XP_017132227.1:XP_026844847.1,XP_017132227.1:XP_023031354.1,XP_032591623.1:XP_043645738.1,XP_014761858.1:XP_032591623.1,XP_039479876.1:XP_017021734.1,XP_016025380.1:XP_022232488.2,XP_017012221.2:XP_043645738.1,FBpp0111717:XP_016963599.1,XP_030080238.1:XP_017094478.2,XP_026844847.1:XP_017094478.2,XP_033235293.1:XP_002052795.3,XP_030239599.1:XP_015052385.1,XP_015021387.1:XP_037707824.1,XP_044315570.1:XP_023031354.1,XP_034475036.1:XP_032591623.1,XP_016963599.1:XP_017012221.2,XP_030239599.1:XP_017021734.1,XP_016025380.1:XP_023031354.1,XP_034475035.1:XP_044315570.1,XP_014761858.1:XP_030239599.1,XP_017012221.2:XP_032591623.1,XP_015052385.1:XP_016941956.1,XP_033235293.1:XP_016941956.1,XP_026836060.1:XP_002052795.3,XP_039479876.1:XP_034475035.1,FBpp0111717:XP_015052385.1,XP_032569779.1:XP_032591623.1,XP_015052385.1:XP_023031354.1,XP_017021734.1:XP_043065396.1,XP_030080238.1:XP_017012221.2,XP_016941956.1:XP_023031354.1,XP_026836060.1:XP_022232488.2,XP_014761858.1:XP_016941956.1,XP_039479876.1:XP_023031354.1,XP_033235293.1:XP_026844847.1,XP_015052385.1:XP_043645738.1,XP_014761858.1:XP_015052385.1,XP_020800773.1:XP_032591623.1,XP_014761858.1:XP_022232488.2,XP_017132227.1:XP_030239599.1,FBpp0111717:XP_022232488.2,XP_030080238.1:XP_044315570.1,XP_026844847.1:XP_044315570.1,XP_034126454.1:XP_044315570.1,XP_017021734.1:XP_022232488.2,XP_034475035.1:XP_016963599.1,XP_026836060.1:XP_023031354.1,XP_016025380.1:XP_017021734.1,XP_030239599.1:XP_023031354.1,XP_017067835.2:XP_015021387.1,XP_030080238.1:XP_016025380.1,XP_020800773.1:XP_023031354.1,XP_014761858.1:XP_002052795.3,XP_026836060.1:XP_015021387.1,XP_016963599.1:XP_032591623.1,XP_026836060.1:XP_034670153.1,XP_030080238.1:XP_002052795.3,XP_016025380.1:XP_014761858.1,XP_034126454.1:XP_002052795.3,XP_026836060.1:XP_043645738.1,XP_017021734.1:XP_002052795.3,XP_014761858.1:XP_015021387.1,XP_016025380.1:XP_030567868.1,XP_032569779.1:XP_043645738.1,FBpp0111717:XP_015021387.1,XP_033235293.1:XP_017012221.2,XP_034670153.1:XP_017021734.1,XP_030080238.1:XP_015052385.1,XP_030080238.1:XP_016941956.1,XP_017067835.2:XP_044315570.1,XP_043065396.1:XP_026844847.1,XP_015021387.1:XP_015052385.1,XP_014761858.1:XP_017012221.2,FBpp0111717:XP_017094478.2,XP_030080238.1:XP_016963599.1,XP_034126454.1:XP_016963599.1,XP_017132227.1:XP_016025380.1,XP_039479876.1:XP_002052795.3,XP_017067835.2:XP_017012221.2,XP_037707824.1:XP_043645738.1,XP_030080238.1:XP_030239599.1,FBpp0111717:XP_020800773.1,XP_017021734.1:XP_030567868.1,XP_022232488.2:XP_032591623.1,XP_043065396.1:XP_017012221.2,XP_034126454.1:XP_023031354.1,XP_030239599.1:XP_030567868.1,XP_039479876.1:XP_016941956.1,XP_034475035.1:XP_033235293.1,XP_034126454.1:XP_016941956.1,XP_034475035.1:XP_023031354.1,XP_034670153.1:XP_033235293.1,XP_034475035.1:XP_034126454.1,XP_017067835.2:XP_016963599.1,XP_039479876.1:XP_026844847.1,XP_033235293.1:XP_023031354.1,XP_015021387.1:XP_032591623.1,XP_039479876.1:XP_030567868.1,XP_016025380.1:XP_017012221.2,XP_030567868.1:XP_016941956.1,XP_034670153.1:XP_033173628.1,XP_015021387.1:XP_033173628.1,XP_017067835.2:XP_016941956.1,XP_043065396.1:XP_002052795.3,XP_017094478.2:XP_032591623.1,XP_030567868.1:XP_032569779.1,XP_015052385.1:XP_017012221.2,XP_015021387.1:XP_043645738.1,XP_034475035.1:XP_043065396.1,XP_017067835.2:XP_002052795.3,XP_017021734.1:XP_026844847.1,XP_020800773.1:XP_030567868.1,XP_044315570.1:XP_016963599.1,XP_030239599.1:XP_034475036.1,XP_039479876.1:XP_017012221.2,XP_015021387.1:XP_034126454.1,XP_026836060.1:XP_016963599.1,XP_043065396.1:XP_023031354.1,XP_034475035.1:XP_017021734.1,XP_043065396.1:XP_043645738.1,XP_017132227.1:XP_043645738.1,XP_030567868.1:XP_016963599.1,XP_034126454.1:XP_017094478.2,XP_044315570.1:XP_043645738.1,XP_030239599.1:XP_017012221.2,XP_017132227.1:XP_002052795.3,XP_034670153.1:XP_037707824.1,XP_020800773.1:XP_034126454.1,XP_015052385.1:XP_016963599.1,XP_020800773.1:XP_026844847.1,XP_017067835.2:XP_034126454.1,XP_044315570.1:XP_032591623.1,XP_033235293.1:XP_037707824.1,XP_016963599.1:XP_033173628.1,XP_043065396.1:XP_032591623.1,XP_014761858.1:XP_043645738.1,XP_030567868.1:XP_002052795.3,XP_030080238.1:XP_015021387.1,XP_034670153.1:XP_026844847.1,XP_016025380.1:XP_033173628.1,XP_032569779.1:XP_017012221.2,XP_039479876.1:XP_034670153.1,XP_030239599.1:XP_017094478.2,XP_017067835.2:XP_033173628.1,XP_039479876.1:FBpp0111717,FBpp0111717:XP_037707824.1,XP_033235293.1:XP_030567868.1,XP_032569779.1:XP_033173628.1,FBpp0111717:XP_044315570.1,XP_030080238.1:XP_022232488.2,XP_026844847.1:XP_022232488.2,XP_030239599.1:XP_033235293.1,XP_017067835.2:XP_032591623.1,XP_015021387.1:XP_016963599.1,XP_026836060.1:XP_033235293.1,XP_034670153.1:XP_030567868.1,XP_016941956.1:XP_033173628.1,XP_016025380.1:XP_026844847.1,XP_017067835.2:XP_034670153.1,XP_020800773.1:XP_043645738.1,XP_039479876.1:XP_033173628.1,XP_030567868.1:XP_023031354.1,XP_037707824.1:XP_016963599.1,XP_017132227.1:XP_016941956.1,XP_026844847.1:XP_032569779.1,XP_043065396.1:XP_033235293.1,XP_039479876.1:XP_032591623.1,XP_016963599.1:XP_022232488.2,XP_039479876.1:XP_017132227.1,XP_030080238.1:XP_043645738.1,XP_026836060.1:XP_033173628.1,FBpp0111717:XP_017132227.1,FBpp0111717:XP_043065396.1,XP_030239599.1:XP_033173628.1,XP_016025380.1:XP_017094478.2,XP_033235293.1:XP_032569779.1,XP_014761858.1:XP_043065396.1,XP_034670153.1:XP_043065396.1,XP_020800773.1:XP_017012221.2,XP_037707824.1:XP_032569779.1,XP_026836060.1:XP_043065396.1,XP_016025380.1:XP_033235293.1,XP_017067835.2:XP_043065396.1,XP_017067835.2:XP_015052385.1,XP_034475035.1:XP_037707824.1,XP_014761858.1:XP_030567868.1,XP_015052385.1:XP_017094478.2,XP_037707824.1:XP_032591623.1,XP_030239599.1:XP_026844847.1,XP_037707824.1:XP_016941956.1,FBpp0111717:XP_017067835.2,XP_039479876.1:XP_037707824.1,FBpp0111717:XP_034670153.1,XP_034126454.1:XP_043645738.1,XP_014761858.1:XP_034126454.1,XP_016025380.1:XP_017067835.2,FBpp0111717:XP_014761858.1,XP_015021387.1:XP_017021734.1,XP_014761858.1:XP_033235293.1,XP_033235293.1:XP_043645738.1,XP_044315570.1:XP_002052795.3,XP_026844847.1:XP_016941956.1,XP_030239599.1:XP_037707824.1,XP_026836060.1:XP_044315570.1,FBpp0111717:XP_033235293.1,XP_017094478.2:XP_023031354.1,XP_016025380.1:XP_043065396.1,XP_015021387.1:XP_017094478.2,XP_002052795.3:XP_017012221.2,XP_039479876.1:XP_030239599.1,XP_034670153.1:XP_017094478.2,XP_039479876.1:XP_026836060.1,XP_034475035.1:XP_033173628.1,XP_033173628.1:XP_032591623.1,XP_015052385.1:XP_044315570.1,XP_033235293.1:XP_017094478.2,XP_033235293.1:XP_033173628.1,XP_043065396.1:XP_044315570.1,XP_034475035.1:XP_017012221.2,XP_043065396.1:XP_016941956.1,FBpp0111717:XP_032569779.1,XP_026836060.1:XP_020800773.1,XP_015052385.1:XP_032591623.1,XP_002052795.3:XP_034475036.1,XP_039479876.1:XP_043065396.1,XP_017067835.2:XP_030239599.1,XP_015021387.1:XP_023031354.1,XP_033235293.1:XP_032591623.1,XP_020800773.1:XP_002052795.3,XP_017132227.1:XP_033235293.1,XP_017012221.2:XP_023031354.1,XP_017132227.1:XP_034126454.1,XP_016025380.1:XP_037707824.1,XP_039479876.1:XP_032569779.1,XP_034670153.1:XP_032591623.1,XP_017067835.2:XP_037707824.1,XP_020800773.1:XP_022232488.2,XP_016025380.1:XP_032591623.1,FBpp0111717:XP_033173628.1,XP_030239599.1:XP_043065396.1,XP_034475035.1:XP_016025380.1,XP_039479876.1:XP_016025380.1,XP_014761858.1:XP_016963599.1,XP_015021387.1:XP_002052795.3,XP_030080238.1:XP_020800773.1,FBpp0111717:XP_030239599.1,XP_043065396.1:XP_033173628.1,XP_039479876.1:XP_033235293.1,XP_034475035.1:XP_015052385.1,XP_017021734.1:XP_032569779.1,XP_034475035.1:XP_016941956.1,FBpp0111717:XP_043645738.1,XP_034670153.1:XP_034126454.1,XP_015021387.1:XP_032569779.1,XP_030080238.1:XP_017132227.1,XP_017021734.1:XP_032591623.1,XP_039479876.1:XP_014761858.1,XP_039479876.1:XP_043645738.1,XP_026836060.1:XP_037707824.1,XP_043065396.1:XP_032569779.1,FBpp0111717:XP_016941956.1,XP_030567868.1:XP_022232488.2,XP_016941956.1:XP_043645738.1,XP_030567868.1:XP_037707824.1,XP_034670153.1:XP_016941956.1,XP_034475035.1:XP_014761858.1,XP_017067835.2:XP_033235293.1,XP_026836060.1:XP_034475035.1,XP_016963599.1:XP_023031354.1,XP_030239599.1:XP_032591623.1,XP_034475035.1:XP_030239599.1,XP_034475035.1:XP_020800773.1,XP_017132227.1:XP_020800773.1,XP_014761858.1:XP_044315570.1,XP_034670153.1:XP_016963599.1,XP_034475035.1:XP_017067835.2,XP_034126454.1:XP_022232488.2,XP_017021734.1:XP_044315570.1,FBpp0111717:XP_016025380.1,XP_015021387.1:XP_030567868.1,XP_016941956.1:XP_017094478.2,FBpp0111717:XP_002052795.3,XP_017067835.2:XP_023031354.1,XP_033235293.1:XP_016963599.1,XP_015021387.1:XP_030239599.1,XP_039479876.1:XP_017094478.2,XP_030239599.1:XP_034670153.1,XP_037707824.1:XP_033173628.1,XP_016941956.1:XP_032591623.1,XP_030080238.1:XP_023031354.1,XP_032569779.1:XP_023031354.1,XP_026836060.1:XP_016025380.1,XP_034475035.1:XP_030080238.1,XP_034126454.1:XP_032591623.1,XP_026844847.1:XP_017012221.2,XP_034475035.1:XP_032569779.1,XP_034126454.1:XP_017012221.2,XP_039479876.1:XP_015021387.1,XP_015052385.1:XP_017021734.1,XP_016963599.1:XP_002052795.3,XP_034670153.1:XP_017012221.2,XP_020800773.1:XP_044315570.1,XP_017132227.1:XP_014761858.1,XP_017067835.2:XP_017094478.2,XP_030567868.1:XP_033173628.1,XP_015021387.1:XP_044315570.1,XP_033235293.1:XP_034475036.1,XP_026844847.1:XP_033173628.1,XP_026836060.1:XP_015052385.1,XP_017021734.1:XP_017094478.2,XP_015052385.1:XP_030567868.1,XP_014761858.1:XP_017094478.2,XP_026836060.1:FBpp0111717,XP_017067835.2:XP_014761858.1,XP_033235293.1:XP_044315570.1,XP_015021387.1:XP_034475036.1,XP_026836060.1:XP_017021734.1,XP_002052795.3:XP_043645738.1,XP_014761858.1:XP_020800773.1,XP_017067835.2:XP_017021734.1,XP_017132227.1:XP_044315570.1,XP_016025380.1:XP_015021387.1,XP_016025380.1:XP_034670153.1,XP_026836060.1:XP_014761858.1,XP_032569779.1:XP_002052795.3,XP_017132227.1:XP_043065396.1,XP_034126454.1:XP_026844847.1,XP_026836060.1:XP_030239599.1,XP_030080238.1:XP_032569779.1,XP_014761858.1:XP_034670153.1,XP_037707824.1:XP_022232488.2,XP_017067835.2:XP_020800773.1,XP_044315570.1:XP_017094478.2,XP_026836060.1:XP_030567868.1,XP_030567868.1:XP_044315570.1,XP_020800773.1:XP_016963599.1,XP_034670153.1:XP_015052385.1,XP_017132227.1:XP_015021387.1,XP_015021387.1:XP_043065396.1,XP_039479876.1:XP_017067835.2,XP_030239599.1:XP_016941956.1,XP_026836060.1:XP_016941956.1,XP_016963599.1:XP_032569779.1,XP_039479876.1:XP_020800773.1,XP_015052385.1:XP_002052795.3,XP_020800773.1:XP_032569779.1,XP_030239599.1:XP_032569779.1,XP_043065396.1:XP_037707824.1,XP_026836060.1:XP_032569779.1,XP_016963599.1:XP_016941956.1,XP_015052385.1:XP_022232488.2,XP_043065396.1:XP_022232488.2,XP_039479876.1:XP_016963599.1,XP_033173628.1:XP_017094478.2,XP_017067835.2:XP_030567868.1,XP_016025380.1:XP_030239599.1,XP_017021734.1:XP_023031354.1,XP_032569779.1:XP_016941956.1,XP_015052385.1:XP_032569779.1,FBpp0111717:XP_032591623.1,XP_030239599.1:XP_016963599.1,XP_032591623.1:XP_023031354.1,XP_015021387.1:XP_033235293.1,XP_030080238.1:XP_033235293.1,XP_016025380.1:XP_016941956.1,XP_017021734.1:XP_016963599.1,XP_014761858.1:XP_033173628.1,XP_017132227.1:XP_037707824.1,XP_033173628.1:XP_017012221.2,XP_016025380.1:XP_032569779.1,XP_026836060.1:XP_030080238.1,XP_034670153.1:XP_002052795.3,XP_039479876.1:XP_044315570.1,XP_016025380.1:XP_043645738.1,XP_030567868.1:XP_034126454.1,XP_030080238.1:XP_030567868.1,XP_044315570.1:XP_016941956.1,XP_017067835.2:XP_026844847.1,XP_030080238.1:XP_017067835.2,XP_037707824.1:XP_017094478.2,FBpp0111717:XP_023031354.1,XP_017094478.2:XP_022232488.2,XP_034475035.1:FBpp0111717,XP_017132227.1:XP_032569779.1,XP_016025380.1:XP_016963599.1,XP_026836060.1:XP_017132227.1,XP_037707824.1:XP_026844847.1,XP_032569779.1:XP_017094478.2,XP_030567868.1:XP_032591623.1,XP_020800773.1:XP_033235293.1,XP_014761858.1:XP_037707824.1,XP_034475035.1:XP_030567868.1,XP_030239599.1:XP_043645738.1,XP_017132227.1:XP_015052385.1,XP_033173628.1:XP_022232488.2,FBpp0111717:XP_017012221.2,XP_026844847.1:XP_032591623.1,XP_033173628.1:XP_002052795.3,XP_015021387.1:XP_016941956.1,XP_039479876.1:XP_030080238.1,XP_037707824.1:XP_023031354.1,XP_030080238.1:XP_033173628.1,XP_020800773.1:XP_043065396.1,XP_034670153.1:XP_044315570.1,XP_026836060.1:XP_017012221.2,XP_030567868.1:XP_017012221.2,XP_020800773.1:XP_017021734.1,XP_039479876.1:XP_022232488.2,XP_043065396.1:XP_017094478.2,XP_016941956.1:XP_022232488.2,FBpp0111717:XP_030567868.1,FBpp0111717:XP_026844847.1,XP_017132227.1:XP_017012221.2,XP_044315570.1:XP_022232488.2,XP_026844847.1:XP_023031354.1,XP_030080238.1:XP_017021734.1,XP_017132227.1:XP_032591623.1,XP_015052385.1:XP_033235293.1,XP_023031354.1:XP_043645738.1,XP_026844847.1:XP_043645738.1,XP_014761858.1:XP_026844847.1,XP_034475035.1:XP_026844847.1
1351	0B31	4clique	XP_015037351.2:XP_002069764.2,XP_015024867.1:XP_017035809.1,XP_015008842.1:XP_015048480.1,XP_043656676.1:XP_022212173.2,XP_017035809.1:XP_036678109.1,XP_017035809.1:XP_036672971.1,XP_039494508.1:XP_026840516.1,XP_034137400.1:XP_015023474.1,XP_015024867.1:XP_017007530.2,XP_015037351.2:XP_034660152.1,XP_020813534.1:XP_015037351.2,XP_034489233.1:XP_017007530.2,FBpp0111521:XP_039494508.1,XP_022212173.2:XP_015008842.1,XP_030558732.1:XP_036678109.1,XP_030558732.1:XP_036672971.1,XP_015008842.1:XP_015037351.2,XP_016035747.1:XP_015024867.1,XP_034137400.1:XP_017082719.1,XP_015048480.1:XP_002069764.2,XP_016983998.1:XP_032595631.1,XP_015037351.2:XP_033162908.1,FBpp0111521:XP_020813534.1,XP_022212173.2:XP_002069764.2,XP_017131454.1:XP_014766952.1,XP_017131454.1:XP_017967813.1,XP_037728985.1:XP_017088706.2,XP_016983998.1:XP_017967813.1,XP_022212173.2:XP_016960732.1,XP_015008842.1:XP_017007530.2,XP_016035747.1:XP_033162908.1,XP_030081679.1:XP_015024867.1,XP_017082719.1:XP_017007530.2,XP_034660152.1:XP_033162908.1,XP_026840516.1:XP_032576669.1,XP_015024867.1:XP_015023474.1,XP_016983998.1:XP_017035809.1,XP_017058390.1:XP_036672971.1,XP_017058390.1:XP_036678109.1,XP_017082719.1:XP_032576669.1,XP_016035747.1:XP_015037351.2,XP_017088706.2:XP_017082719.1,XP_034137400.1:XP_020813534.1,FBpp0111521:XP_017088706.2,XP_016035747.1:XP_036678109.1,XP_016035747.1:XP_036672971.1,XP_037728985.1:XP_016960732.1,XP_043656676.1:XP_032576669.1,XP_030558732.1:XP_034660152.1,XP_015024867.1:XP_036678109.1,XP_015024867.1:XP_036672971.1,XP_037728985.1:XP_002069764.2,FBpp0111521:XP_016035747.1,XP_030558732.1:XP_016035747.1,XP_034137400.1:XP_017088706.2,XP_043656676.1:XP_015023474.1,XP_032595631.1:XP_015023474.1,XP_015037351.2:XP_036678109.1,XP_015037351.2:XP_036672971.1,XP_015008842.1:XP_017967813.1,XP_034137400.1:XP_032576669.1,XP_037728985.1:XP_039494508.1,XP_032595631.1:XP_032576669.1,XP_020813534.1:XP_032576669.1,XP_034660152.1:XP_017035809.1,XP_016983998.1:XP_030081679.1,XP_026840516.1:XP_017082719.1,XP_034489233.1:XP_016983998.1,XP_032576669.1:XP_033162908.1,XP_034137400.1:XP_017967813.1,XP_015008842.1:XP_032576669.1,XP_015048480.1:XP_016035747.1,XP_034137400.1:XP_002069764.2,XP_015037351.2:XP_032576669.1,FBpp0111521:XP_017082719.1,XP_017088706.2:XP_015024867.1,XP_017082719.1:XP_034660152.1,XP_037728985.1:XP_015023474.1,XP_015024867.1:XP_032576669.1,FBpp0111521:XP_017058390.1,XP_034137400.1:XP_039494508.1,XP_043656676.1:XP_016983998.1,XP_030081679.1:XP_034660152.1,XP_015008842.1:XP_026840516.1,XP_026840516.1:XP_033162908.1,XP_015048480.1:XP_015023474.1,XP_016960732.1:XP_017058390.1,XP_016035747.1:XP_017035809.1,XP_030081679.1:XP_014766952.1,XP_030081679.1:XP_017131454.1,XP_020813534.1:XP_015023474.1,XP_016960732.1:XP_017131454.1,XP_016960732.1:XP_014766952.1,XP_037728985.1:XP_016035747.1,FBpp0111521:XP_002069764.2,XP_015048480.1:XP_036672971.1,XP_015048480.1:XP_036678109.1,XP_034137400.1:XP_014766952.1,XP_022212173.2:XP_016035747.1,XP_015048480.1:XP_017967813.1,XP_026840516.1:XP_002069764.2,XP_037728985.1:XP_036678109.1,XP_037728985.1:XP_036672971.1,XP_016983998.1:XP_017131454.1,XP_039494508.1:XP_015037351.2,XP_015008842.1:XP_017082719.1,XP_034137400.1:XP_030081679.1,XP_020813534.1:XP_033162908.1,XP_015008842.1:XP_020813534.1,XP_043656676.1:XP_034660152.1,XP_030558732.1:XP_032576669.1,XP_016983998.1:XP_039494508.1,XP_030081679.1:XP_016035747.1,XP_014766952.1:XP_017035809.1,XP_017131454.1:XP_017035809.1,XP_022212173.2:XP_033162908.1,XP_036672971.1:XP_017007530.2,XP_036678109.1:XP_017007530.2,XP_034489233.1:XP_017082719.1,XP_016960732.1:XP_016035747.1,XP_037728985.1:XP_014766952.1,XP_016960732.1:XP_017082719.1,XP_026840516.1:XP_017967813.1,FBpp0111521:XP_032595631.1,XP_016983998.1:XP_020813534.1,XP_020813534.1:XP_034660152.1,XP_034489233.1:XP_036672971.1,XP_034489233.1:XP_036678109.1,XP_016035747.1:XP_014766952.1,FBpp0111521:XP_017967813.1,XP_030558732.1:XP_014766952.1,XP_017967813.1:XP_034660152.1,XP_036672971.1:XP_002069764.2,XP_036678109.1:XP_002069764.2,XP_034489233.1:XP_015023474.1,XP_034137400.1:XP_017035809.1,XP_017088706.2:XP_017035809.1,XP_043656676.1:XP_034489233.1,XP_015023474.1:XP_036678109.1,XP_015023474.1:XP_036672971.1,XP_022212173.2:XP_039494508.1,XP_030081679.1:XP_016960732.1,XP_039494508.1:XP_015048480.1,XP_015008842.1:XP_036672971.1,XP_015008842.1:XP_036678109.1,XP_002069764.2:XP_017007530.2,XP_015008842.1:XP_015024867.1,XP_017131454.1:XP_036672971.1,XP_017131454.1:XP_036678109.1,XP_015024867.1:XP_034660152.1,XP_016983998.1:XP_017088706.2,XP_037728985.1:XP_016983998.1,XP_026840516.1:XP_020813534.1,XP_034137400.1:XP_015048480.1,XP_015048480.1:XP_017082719.1,XP_017088706.2:XP_032595631.1,XP_034489233.1:XP_026840516.1,XP_015037351.2:XP_017035809.1,XP_017967813.1:XP_014766952.1,XP_022212173.2:XP_032595631.1,XP_016035747.1:XP_034660152.1,XP_020813534.1:XP_014766952.1,XP_017058390.1:XP_017967813.1,XP_016983998.1:XP_017007530.2,XP_022212173.2:XP_030081679.1,XP_017058390.1:XP_014766952.1,XP_030081679.1:XP_017088706.2,XP_037728985.1:XP_015037351.2,XP_030081679.1:XP_032595631.1,XP_016960732.1:XP_017035809.1,XP_017088706.2:XP_033162908.1,XP_030558732.1:XP_015037351.2,XP_037728985.1:XP_015008842.1,XP_017967813.1:XP_015023474.1,XP_037728985.1:XP_033162908.1,XP_015037351.2:XP_014766952.1,XP_017131454.1:XP_015037351.2,XP_043656676.1:XP_017131454.1,XP_043656676.1:XP_014766952.1,XP_033162908.1:XP_036678109.1,XP_033162908.1:XP_036672971.1,XP_017088706.2:XP_015048480.1,XP_034489233.1:XP_017967813.1,XP_016960732.1:XP_017967813.1,XP_020813534.1:XP_036678109.1,XP_020813534.1:XP_036672971.1,XP_017088706.2:XP_034660152.1,XP_016983998.1:XP_036672971.1,XP_016983998.1:XP_036678109.1,XP_026840516.1:XP_036672971.1,XP_026840516.1:XP_036678109.1,XP_016960732.1:XP_032595631.1,XP_030081679.1:XP_015037351.2,XP_032595631.1:XP_002069764.2,XP_043656676.1:XP_039494508.1,XP_017088706.2:XP_002069764.2,XP_034489233.1:XP_022212173.2,XP_034137400.1:XP_015037351.2,XP_022212173.2:XP_017035809.1,XP_017131454.1:XP_033162908.1,XP_043656676.1:XP_036678109.1,XP_043656676.1:XP_036672971.1,XP_032576669.1:XP_002069764.2,XP_030558732.1:XP_017058390.1,XP_036672971.1:XP_017035809.1,XP_036678109.1:XP_017035809.1,XP_043656676.1:XP_037728985.1,XP_016960732.1:XP_015008842.1,XP_017058390.1:XP_032595631.1,XP_017088706.2:XP_017007530.2,XP_039494508.1:XP_033162908.1,XP_032576669.1:XP_017007530.2,XP_034137400.1:XP_017131454.1,XP_015008842.1:XP_017058390.1,XP_034489233.1:XP_037728985.1,XP_017082719.1:XP_014766952.1,XP_022212173.2:XP_036672971.1,XP_022212173.2:XP_036678109.1,XP_017058390.1:XP_017082719.1,XP_015048480.1:XP_017058390.1,XP_017088706.2:XP_032576669.1,XP_026840516.1:XP_015037351.2,XP_034489233.1:XP_017035809.1,XP_017058390.1:XP_020813534.1,XP_039494508.1:XP_002069764.2,XP_030081679.1:XP_036672971.1,XP_030081679.1:XP_036678109.1,XP_043656676.1:XP_032595631.1,XP_039494508.1:XP_017967813.1,XP_017082719.1:XP_015023474.1,XP_016035747.1:XP_015023474.1,XP_017058390.1:XP_002069764.2,XP_037728985.1:XP_017131454.1,XP_034660152.1:XP_002069764.2,XP_020813534.1:XP_002069764.2,XP_036672971.1:XP_017082719.1,XP_036678109.1:XP_017082719.1,XP_022212173.2:XP_020813534.1,XP_022212173.2:XP_034660152.1,XP_014766952.1:XP_036678109.1,XP_014766952.1:XP_036672971.1,XP_026840516.1:XP_032595631.1,XP_043656676.1:XP_015037351.2,XP_017088706.2:XP_026840516.1,XP_034137400.1:XP_037728985.1,XP_017058390.1:XP_017007530.2,XP_015037351.2:XP_015023474.1,XP_022212173.2:XP_026840516.1,XP_016983998.1:XP_015048480.1,XP_034489233.1:XP_034137400.1,XP_030558732.1:XP_017967813.1,XP_036672971.1:XP_015024867.1,XP_036678109.1:XP_015024867.1,XP_022212173.2:XP_015037351.2,XP_043656676.1:XP_015024867.1,XP_015008842.1:XP_016035747.1,XP_034489233.1:XP_030081679.1,XP_015037351.2:XP_036672971.1,XP_015037351.2:XP_036678109.1,XP_014766952.1:XP_017007530.2,XP_015008842.1:XP_034660152.1,XP_016960732.1:XP_032576669.1,XP_030081679.1:XP_020813534.1,FBpp0111521:XP_032576669.1,XP_030558732.1:XP_015023474.1,XP_043656676.1:XP_016035747.1,XP_017967813.1:XP_015037351.2,XP_015048480.1:XP_032595631.1,XP_037728985.1:XP_017082719.1,XP_034489233.1:XP_017131454.1,XP_030558732.1:XP_015024867.1,XP_034489233.1:XP_014766952.1,XP_016035747.1:XP_002069764.2,FBpp0111521:XP_037728985.1,XP_017131454.1:XP_015024867.1,XP_034489233.1:XP_030558732.1,XP_016960732.1:XP_026840516.1,XP_032595631.1:XP_036672971.1,XP_032595631.1:XP_036678109.1,XP_015024867.1:XP_002069764.2,XP_020813534.1:XP_017082719.1,XP_017131454.1:XP_034660152.1,XP_034660152.1:XP_017007530.2,XP_034489233.1:XP_039494508.1,FBpp0111521:XP_017007530.2,XP_022212173.2:XP_032576669.1,XP_017035809.1:XP_002069764.2,XP_020813534.1:XP_017035809.1,XP_032576669.1:XP_034660152.1,XP_039494508.1:XP_017082719.1,XP_043656676.1:XP_030558732.1,XP_015008842.1:XP_017088706.2,XP_030081679.1:XP_017967813.1,XP_015048480.1:XP_032576669.1,XP_032595631.1:XP_017007530.2,XP_030558732.1:XP_002069764.2,XP_016983998.1:XP_015024867.1,XP_037728985.1:XP_015048480.1,XP_017967813.1:XP_036672971.1,XP_017967813.1:XP_036678109.1,XP_034660152.1:XP_036678109.1,XP_034660152.1:XP_036672971.1,XP_016035747.1:XP_026840516.1,FBpp0111521:XP_034137400.1,XP_014766952.1:XP_002069764.2,XP_022212173.2:XP_017131454.1,XP_017058390.1:XP_032576669.1,XP_017035809.1:XP_033162908.1,XP_015008842.1:XP_017035809.1,XP_016983998.1:XP_016960732.1,XP_034137400.1:XP_036678109.1,XP_034137400.1:XP_036672971.1,XP_039494508.1:XP_015023474.1,XP_034137400.1:XP_026840516.1,XP_016035747.1:XP_020813534.1,XP_037728985.1:XP_022212173.2,XP_030558732.1:XP_017082719.1,FBpp0111521:XP_014766952.1,XP_017131454.1:XP_017058390.1,XP_030081679.1:XP_002069764.2,XP_030558732.1:XP_015008842.1,XP_034489233.1:XP_032576669.1,XP_015048480.1:XP_017007530.2,FBpp0111521:XP_033162908.1,XP_016983998.1:XP_015008842.1,XP_030558732.1:XP_033162908.1,XP_015008842.1:XP_032595631.1,XP_039494508.1:XP_017131454.1,XP_016960732.1:XP_033162908.1,XP_016983998.1:XP_015037351.2,XP_032595631.1:XP_033162908.1,XP_017967813.1:XP_017035809.1,XP_043656676.1:XP_017082719.1,XP_015037351.2:XP_017082719.1,XP_037728985.1:XP_017007530.2,XP_034137400.1:XP_033162908.1,XP_017131454.1:XP_026840516.1,XP_026840516.1:XP_014766952.1,XP_037728985.1:XP_017967813.1,XP_039494508.1:XP_015008842.1,XP_030081679.1:XP_033162908.1,XP_030081679.1:XP_015008842.1,XP_026840516.1:XP_034660152.1,XP_016983998.1:XP_034660152.1,FBpp0111521:XP_016983998.1,XP_015008842.1:XP_033162908.1,XP_016983998.1:XP_030558732.1,XP_016960732.1:XP_002069764.2,XP_020813534.1:XP_017967813.1,XP_016960732.1:XP_036678109.1,XP_016960732.1:XP_036672971.1,XP_016960732.1:XP_015024867.1,XP_017082719.1:XP_033162908.1,XP_015048480.1:XP_033162908.1,XP_043656676.1:XP_034137400.1,XP_017088706.2:XP_015023474.1,XP_022212173.2:XP_015023474.1,XP_034137400.1:XP_017007530.2,XP_015008842.1:XP_002069764.2,XP_030081679.1:XP_017082719.1,XP_017131454.1:XP_032576669.1,XP_022212173.2:XP_017058390.1,XP_034489233.1:XP_016035747.1,XP_017967813.1:XP_032595631.1,XP_017131454.1:XP_017088706.2,XP_043656676.1:XP_033162908.1,XP_022212173.2:XP_015048480.1,XP_016983998.1:XP_026840516.1,XP_043656676.1:XP_015008842.1,XP_032576669.1:XP_017035809.1,XP_016960732.1:XP_017088706.2,XP_015048480.1:XP_034660152.1,FBpp0111521:XP_015048480.1,XP_033162908.1:XP_017007530.2,XP_017058390.1:XP_016035747.1,XP_016960732.1:XP_015023474.1,XP_017058390.1:XP_034660152.1,XP_015023474.1:XP_002069764.2,XP_037728985.1:XP_032576669.1,XP_034489233.1:XP_033162908.1,XP_015023474.1:XP_014766952.1,XP_017131454.1:XP_015023474.1,XP_016983998.1:XP_032576669.1,XP_034489233.1:XP_015008842.1,XP_017082719.1:XP_017035809.1,XP_017058390.1:XP_015024867.1,XP_043656676.1:XP_017967813.1,XP_015023474.1:XP_034660152.1,XP_043656676.1:XP_017007530.2,FBpp0111521:XP_022212173.2,XP_017058390.1:XP_015023474.1,XP_015037351.2:XP_017007530.2,XP_016960732.1:XP_015048480.1,XP_034489233.1:XP_034660152.1,XP_015024867.1:XP_014766952.1,XP_034137400.1:XP_022212173.2,XP_030081679.1:XP_032576669.1,XP_017967813.1:XP_017082719.1,XP_015048480.1:XP_014766952.1,XP_017131454.1:XP_016035747.1,XP_039494508.1:XP_017035809.1,XP_034137400.1:XP_032595631.1,XP_026840516.1:XP_015024867.1,XP_034489233.1:XP_002069764.2,XP_022212173.2:XP_017088706.2,XP_017967813.1:XP_033162908.1,XP_015008842.1:XP_014766952.1,XP_016960732.1:XP_039494508.1,XP_030558732.1:XP_017007530.2,XP_039494508.1:XP_015024867.1,XP_017131454.1:XP_017007530.2,XP_017088706.2:XP_017058390.1,XP_039494508.1:XP_016035747.1,XP_016983998.1:XP_015023474.1,FBpp0111521:XP_015024867.1,XP_032595631.1:XP_017082719.1,XP_016035747.1:XP_032595631.1,XP_034137400.1:XP_016983998.1,XP_017967813.1:XP_015024867.1,XP_017131454.1:XP_002069764.2,XP_022212173.2:XP_014766952.1,FBpp0111521:XP_016960732.1,XP_037728985.1:XP_036672971.1,XP_037728985.1:XP_036678109.1,XP_022212173.2:XP_015024867.1,XP_030081679.1:XP_039494508.1,XP_016983998.1:XP_014766952.1,XP_032595631.1:XP_015024867.1,XP_030558732.1:XP_015048480.1,XP_014766952.1:XP_034660152.1,XP_017131454.1:XP_020813534.1,XP_026840516.1:XP_015023474.1,XP_020813534.1:XP_017007530.2,XP_032595631.1:XP_015037351.2,XP_016983998.1:XP_033162908.1,FBpp0111521:XP_015008842.1,XP_017088706.2:XP_015037351.2,XP_043656676.1:XP_026840516.1,XP_017058390.1:XP_026840516.1,XP_039494508.1:XP_014766952.1,FBpp0111521:XP_015037351.2,XP_030081679.1:XP_030558732.1,XP_016035747.1:XP_032576669.1,XP_039494508.1:XP_034660152.1,XP_030558732.1:XP_039494508.1,XP_034137400.1:XP_017058390.1,XP_039494508.1:XP_017058390.1,XP_017035809.1:XP_017007530.2,XP_017088706.2:XP_016035747.1,XP_034137400.1:XP_030558732.1,XP_034137400.1:XP_034660152.1,FBpp0111521:XP_036678109.1,FBpp0111521:XP_036672971.1,XP_015048480.1:XP_015024867.1,XP_030558732.1:XP_032595631.1,XP_016960732.1:XP_030558732.1,XP_016960732.1:XP_034660152.1,XP_017082719.1:XP_002069764.2,XP_034489233.1:XP_020813534.1,XP_017082719.1:XP_036678109.1,XP_017082719.1:XP_036672971.1,XP_022212173.2:XP_017967813.1,FBpp0111521:XP_034660152.1,FBpp0111521:XP_030558732.1,XP_034489233.1:XP_015024867.1,XP_030558732.1:XP_017131454.1,XP_015048480.1:XP_020813534.1,XP_037728985.1:XP_015024867.1,XP_015023474.1:XP_032576669.1,XP_036672971.1:XP_015023474.1,XP_036678109.1:XP_015023474.1,XP_016035747.1:XP_017007530.2,XP_016960732.1:XP_015037351.2,XP_037728985.1:XP_017035809.1,XP_043656676.1:XP_020813534.1,XP_030558732.1:XP_017035809.1,XP_043656676.1:XP_015048480.1,XP_014766952.1:XP_032576669.1,XP_015048480.1:XP_015037351.2,XP_016960732.1:XP_017007530.2,XP_033162908.1:XP_002069764.2,XP_030081679.1:XP_017007530.2,XP_017088706.2:XP_014766952.1,XP_017082719.1:XP_015024867.1,XP_037728985.1:XP_030558732.1,XP_043656676.1:XP_017058390.1,FBpp0111521:XP_026840516.1,XP_034137400.1:XP_016035747.1,XP_030558732.1:XP_017088706.2,XP_017058390.1:XP_015037351.2,XP_015023474.1:XP_017007530.2,XP_037728985.1:XP_032595631.1,XP_030081679.1:XP_017035809.1,XP_016035747.1:XP_017082719.1,XP_034137400.1:XP_015024867.1,XP_039494508.1:XP_032576669.1,XP_034137400.1:XP_016960732.1,XP_017088706.2:XP_036678109.1,XP_017088706.2:XP_036672971.1,XP_039494508.1:XP_017088706.2,XP_039494508.1:XP_032595631.1,XP_043656676.1:XP_002069764.2,XP_032576669.1:XP_036678109.1,XP_032576669.1:XP_036672971.1,XP_037728985.1:XP_030081679.1,XP_034489233.1:XP_017058390.1,FBpp0111521:XP_017035809.1,XP_039494508.1:XP_020813534.1,XP_030081679.1:XP_015048480.1,XP_015024867.1:XP_033162908.1,XP_015008842.1:XP_015023474.1,XP_022212173.2:XP_016983998.1,XP_015048480.1:XP_026840516.1,XP_015023474.1:XP_033162908.1,XP_017967813.1:XP_002069764.2,XP_036672971.1:XP_034660152.1,XP_036678109.1:XP_034660152.1,XP_016960732.1:XP_020813534.1,XP_017967813.1:XP_036678109.1,XP_017967813.1:XP_036672971.1,XP_022212173.2:XP_017082719.1,XP_037728985.1:XP_026840516.1,XP_016983998.1:XP_016035747.1,XP_014766952.1:XP_033162908.1,XP_015037351.2:XP_015024867.1,XP_043656676.1:XP_017088706.2,XP_034489233.1:XP_015037351.2,XP_026840516.1:XP_017035809.1,FBpp0111521:XP_030081679.1,XP_037728985.1:XP_017058390.1,XP_015048480.1:XP_017035809.1,XP_026840516.1:XP_017007530.2,FBpp0111521:XP_015023474.1,XP_022212173.2:XP_030558732.1,XP_039494508.1:XP_017007530.2,FBpp0111521:XP_034489233.1,XP_017088706.2:XP_020813534.1,XP_017058390.1:XP_017035809.1,XP_037728985.1:XP_034660152.1,XP_037728985.1:XP_020813534.1,XP_043656676.1:XP_017035809.1,XP_016035747.1:XP_017967813.1,XP_034489233.1:XP_017088706.2,XP_017131454.1:XP_015048480.1,XP_030558732.1:XP_020813534.1,XP_017131454.1:XP_017082719.1,XP_016983998.1:XP_017082719.1,XP_015023474.1:XP_017035809.1,XP_017131454.1:XP_015008842.1,XP_039494508.1:XP_036672971.1,XP_039494508.1:XP_036678109.1,XP_017967813.1:XP_017007530.2,XP_016983998.1:XP_017058390.1,XP_043656676.1:XP_016960732.1,XP_030081679.1:XP_026840516.1,FBpp0111521:XP_043656676.1,XP_022212173.2:XP_017007530.2,XP_034137400.1:XP_015008842.1,XP_017967813.1:XP_032576669.1,XP_032595631.1:XP_014766952.1,XP_017131454.1:XP_032595631.1,XP_034489233.1:XP_015048480.1,XP_020813534.1:XP_015024867.1,XP_017088706.2:XP_017967813.1,XP_016983998.1:XP_002069764.2,XP_030558732.1:XP_026840516.1,XP_030081679.1:XP_017058390.1,XP_032595631.1:XP_034660152.1,XP_043656676.1:XP_030081679.1,XP_017058390.1:XP_033162908.1,XP_034489233.1:XP_016960732.1,XP_034137400.1:XP_036672971.1,XP_034137400.1:XP_036678109.1,FBpp0111521:XP_017131454.1,XP_030081679.1:XP_015023474.1
0803	0B32	4clique	XP_020806065.1:XP_016984058.1,XP_001965140.1:XP_002078182.1,XP_002021480.2:XP_033158125.1,XP_032570241.1:XP_017958225.1,XP_033158125.1:XP_017043661.1,XP_034128654.1:XP_032570241.1,XP_043653700.1:XP_030567797.1,XP_034128654.1:XP_017095398.1,XP_033158125.1:XP_017116842.1,XP_001984420.1:XP_032570241.1,XP_030567841.1:XP_043653700.1,XP_039502112.1:XP_017063328.1,XP_034128654.1:XP_017063328.1,XP_023167176.2:FBpp0099851,XP_002011971.1:XP_037709439.1,XP_032291100.1:XP_034482300.1,XP_001965140.1:XP_002088706.1,XP_034128654.1:XP_039502112.1,XP_016954708.1:XP_002046524.3,XP_037709439.1:XP_017063328.1,XP_001965140.1:XP_034482300.1,XP_032291100.1:XP_034128654.1,XP_020806065.1:FBpp0099851,XP_016954708.1:XP_001968735.1,FBpp0099851:XP_037709439.1,XP_002011971.1:XP_023167176.2,XP_001355938.2:XP_002078182.1,XP_001968735.1:XP_030567841.1,XP_001984420.1:XP_037709439.1,FBpp0099851:XP_043653700.1,XP_002021480.2:XP_001968735.1,XP_001965140.1:XP_017006751.2,XP_001965140.1:XP_017006735.2,XP_001355938.2:XP_032291100.1,XP_036668611.1:XP_020806065.1,XP_023167176.2:XP_034482300.1,XP_020806065.1:XP_017095398.1,XP_034667237.1:XP_032570241.1,XP_020806065.1:XP_032570241.1,XP_016954708.1:XP_017006751.2,XP_016954708.1:XP_017006735.2,XP_002021480.2:XP_034482300.1,XP_016954708.1:XP_043653700.1,XP_020806065.1:XP_030567841.1,XP_017038642.1:XP_034482300.1,FBpp0099851:XP_034482300.1,XP_030567833.1:XP_017006751.2,XP_030567833.1:XP_017006735.2,XP_022221986.1:XP_017095398.1,XP_002061969.1:XP_016984058.1,XP_034128654.1:XP_017958225.1,XP_023167176.2:XP_017095398.1,XP_023167176.2:XP_032570241.1,XP_002061969.1:XP_037709439.1,XP_002021480.2:XP_034128654.1,XP_034667237.1:XP_023167176.2,XP_002021480.2:XP_016984058.1,XP_033158125.1:XP_017063328.1,XP_016984058.1:XP_017043661.1,XP_001355938.2:XP_023167176.2,XP_001355938.2:XP_039502112.1,XP_001355938.2:XP_034128654.1,XP_001965140.1:XP_034128654.1,XP_001965140.1:XP_039502112.1,XP_032570241.1:XP_043653700.1,XP_022221986.1:XP_002078182.1,XP_016984058.1:XP_017116842.1,FBpp0099851:XP_017958225.1,XP_034667237.1:XP_039502112.1,XP_016984058.1:XP_017958225.1,XP_017043661.1:XP_037709439.1,XP_034128654.1:XP_002061969.1,XP_036668611.1:XP_017006751.2,XP_036668611.1:XP_017006735.2,XP_002061969.1:XP_039502112.1,XP_001968735.1:XP_017006751.2,XP_001968735.1:XP_017006735.2,XP_033158125.1:XP_030567836.1,XP_037709439.1:XP_017116842.1,XP_017038642.1:XP_017095398.1,XP_002088706.1:XP_032570241.1,XP_001355938.2:XP_020806065.1,XP_001355938.2:XP_037709439.1,XP_016954708.1:XP_039502112.1,XP_034482300.1:XP_037709439.1,XP_034667237.1:XP_017038642.1,XP_002021480.2:XP_032291100.1,XP_039502112.1:XP_017116842.1,XP_032291100.1:XP_032570241.1,XP_002011971.1:XP_032570241.1,XP_001968735.1:XP_032570241.1,XP_002011971.1:XP_017095398.1,XP_036668611.1:XP_037709439.1,XP_002088706.1:XP_017006751.2,XP_002088706.1:XP_017006735.2,XP_002061969.1:XP_017095398.1,XP_016984058.1:XP_022221986.1,XP_036668611.1:XP_001355938.2,XP_002061969.1:XP_032570241.1,XP_037709439.1:XP_017095398.1,XP_001984420.1:XP_016954708.1,XP_032570241.1:XP_017063328.1,XP_034482300.1:XP_017116842.1,XP_002046524.3:XP_002078182.1,XP_017063328.1:XP_017095398.1,XP_034667237.1:XP_022221986.1,XP_036668611.1:XP_030567836.1,XP_002011971.1:XP_039502112.1,XP_002061969.1:XP_043653700.1,XP_002021480.2:XP_017043661.1,XP_017043661.1:XP_017095398.1,XP_016984058.1:XP_002078182.1,XP_036668611.1:XP_039502112.1,XP_032570241.1:XP_017043661.1,XP_001965140.1:XP_034667237.1,XP_002021480.2:XP_017116842.1,FBpp0099851:XP_017063328.1,XP_017043661.1:XP_017958225.1,XP_017958225.1:XP_017116842.1,XP_017006751.2:XP_017063328.1,XP_017006735.2:XP_017063328.1,XP_001965140.1:XP_002061969.1,XP_034667237.1:XP_017958225.1,XP_034128654.1:FBpp0099851,XP_039502112.1:FBpp0099851,XP_034667237.1:XP_016954708.1,XP_001355938.2:XP_017958225.1,XP_020806065.1:XP_034128654.1,XP_020806065.1:XP_039502112.1,XP_002021480.2:XP_034667237.1,XP_023167176.2:XP_016984058.1,XP_017038642.1:XP_032570241.1,XP_039502112.1:XP_030567836.1,XP_002011971.1:XP_016984058.1,XP_002061969.1:XP_033158125.1,XP_002021480.2:XP_002088706.1,XP_030567833.1:XP_016984058.1,XP_036668611.1:XP_016954708.1,XP_032291100.1:XP_017095398.1,XP_016954708.1:XP_002088706.1,XP_039502112.1:XP_022221986.1,XP_002061969.1:XP_017038642.1,XP_002088706.1:XP_017958225.1,XP_016984058.1:XP_017063328.1,XP_034482300.1:XP_002078182.1,XP_032291100.1:XP_017116842.1,XP_016984058.1:XP_034482300.1,XP_034128654.1:XP_017038642.1,XP_017038642.1:XP_039502112.1,XP_036668611.1:FBpp0099851,XP_001984420.1:XP_017043661.1,XP_016954708.1:XP_034482300.1,XP_036668611.1:XP_001965140.1,XP_017116842.1:XP_002078182.1,XP_001984420.1:XP_017116842.1,XP_001965140.1:XP_001968735.1,XP_001965140.1:XP_032570241.1,XP_001984420.1:XP_033158125.1,XP_001965140.1:XP_017095398.1,XP_016984058.1:XP_001968735.1,XP_034128654.1:XP_001984420.1,XP_036668611.1:XP_016984058.1,XP_039502112.1:XP_002078182.1,XP_001355938.2:XP_017063328.1,XP_034667237.1:XP_037709439.1,XP_032570241.1:XP_017095398.1,XP_034128654.1:XP_033158125.1,XP_039502112.1:XP_002046524.3,XP_002021480.2:XP_023167176.2,XP_034667237.1:XP_016984058.1,XP_023167176.2:XP_017043661.1,XP_037709439.1:XP_002078182.1,XP_023167176.2:XP_017116842.1,XP_033158125.1:XP_022221986.1,XP_001965140.1:XP_043653700.1,XP_043653700.1:XP_022221986.1,XP_032570241.1:XP_002078182.1,XP_033158125.1:XP_037709439.1,XP_036668611.1:XP_017038642.1,XP_002088706.1:XP_030567836.1,XP_017038642.1:XP_001968735.1,XP_033158125.1:FBpp0099851,XP_016954708.1:FBpp0099851,XP_017006751.2:XP_017095398.1,XP_017006735.2:XP_017095398.1,XP_002021480.2:XP_020806065.1,XP_034482300.1:XP_022221986.1,XP_020806065.1:XP_002088706.1,XP_020806065.1:XP_017116842.1,XP_002011971.1:XP_033158125.1,XP_020806065.1:XP_017038642.1,XP_001968735.1:XP_022221986.1,XP_036668611.1:XP_022221986.1,XP_017038642.1:XP_043653700.1,XP_023167176.2:XP_002088706.1,XP_034128654.1:XP_002088706.1,XP_001968735.1:XP_017043661.1,XP_036668611.1:XP_032570241.1,XP_017006751.2:XP_037709439.1,XP_017006735.2:XP_037709439.1,XP_002021480.2:XP_001984420.1,XP_002021480.2:XP_002078182.1,XP_001968735.1:XP_037709439.1,XP_033158125.1:XP_034482300.1,XP_001968735.1:XP_017063328.1,XP_017038642.1:XP_023167176.2,XP_001355938.2:XP_001968735.1,XP_002088706.1:XP_043653700.1,XP_036668611.1:XP_017063328.1,XP_002011971.1:XP_017006751.2,XP_002011971.1:XP_017006735.2,XP_002011971.1:XP_043653700.1,XP_023167176.2:XP_002078182.1,XP_017006735.2:XP_022221986.1,XP_017006751.2:XP_022221986.1,XP_020806065.1:XP_022221986.1,XP_002088706.1:XP_034482300.1,XP_020806065.1:XP_037709439.1,XP_017038642.1:XP_017006735.2,XP_017038642.1:XP_017006751.2,XP_033158125.1:XP_017958225.1,XP_001965140.1:XP_030567797.1,XP_016954708.1:XP_017958225.1,XP_039502112.1:XP_001968735.1,XP_030567841.1:XP_017116842.1,XP_030567836.1:XP_043653700.1,XP_030567833.1:XP_001984420.1,XP_030567836.1:XP_037709439.1,XP_002021480.2:XP_017958225.1,XP_033158125.1:XP_032570241.1,XP_002021480.2:XP_016954708.1,XP_043653700.1:XP_037709439.1,XP_002061969.1:XP_030567797.1,XP_030567833.1:XP_017063328.1,XP_001968735.1:XP_002088706.1,XP_016954708.1:XP_017116842.1,XP_001355938.2:XP_033158125.1,XP_001355938.2:XP_016954708.1,XP_030567841.1:XP_002078182.1,XP_002021480.2:XP_002061969.1,XP_034128654.1:XP_037709439.1,XP_002061969.1:XP_002088706.1,XP_001984420.1:XP_022221986.1,XP_034667237.1:XP_002088706.1,XP_002061969.1:XP_017958225.1,XP_001965140.1:XP_017116842.1,XP_034128654.1:XP_016984058.1,XP_002061969.1:XP_016954708.1,XP_002011971.1:XP_034128654.1,XP_033158125.1:XP_002046524.3,XP_023167176.2:XP_039502112.1,XP_017043661.1:XP_002046524.3,XP_017063328.1:XP_002078182.1,XP_032570241.1:XP_002046524.3,XP_016984058.1:FBpp0099851,XP_017043661.1:XP_002078182.1,XP_001968735.1:FBpp0099851,XP_002021480.2:XP_043653700.1,XP_017038642.1:XP_017958225.1,XP_017038642.1:XP_017116842.1,XP_017958225.1:XP_002078182.1,FBpp0099851:XP_032570241.1,XP_039502112.1:XP_001984420.1,XP_034128654.1:XP_002078182.1,XP_022221986.1:XP_030567797.1,XP_001355938.2:XP_022221986.1,XP_017038642.1:XP_017043661.1,XP_002021480.2:XP_017095398.1,XP_030567836.1:XP_002078182.1,XP_001965140.1:XP_020806065.1,XP_030567841.1:XP_022221986.1,XP_023167176.2:XP_033158125.1,XP_023167176.2:XP_016954708.1,XP_036668611.1:XP_002046524.3,XP_001355938.2:XP_017038642.1,XP_017043661.1:XP_022221986.1,XP_034482300.1:XP_017006751.2,XP_034482300.1:XP_017006735.2,XP_001984420.1:XP_017063328.1,XP_016954708.1:XP_032570241.1,XP_034128654.1:XP_022221986.1,XP_016954708.1:XP_017095398.1,XP_017958225.1:XP_022221986.1,XP_020806065.1:XP_002061969.1,XP_001984420.1:XP_034482300.1,XP_002011971.1:XP_002088706.1,XP_001965140.1:XP_023167176.2,XP_020806065.1:XP_033158125.1,XP_001355938.2:XP_002011971.1,XP_002011971.1:XP_001965140.1,XP_002011971.1:XP_034667237.1,XP_032291100.1:XP_017038642.1,XP_020806065.1:XP_017043661.1,XP_002061969.1:XP_023167176.2,XP_030567833.1:XP_016954708.1,XP_001984420.1:XP_001968735.1,FBpp0099851:XP_017043661.1,XP_036668611.1:XP_001984420.1,XP_001984420.1:XP_002078182.1,XP_034667237.1:XP_017063328.1,XP_017006751.2:XP_043653700.1,XP_017006735.2:XP_043653700.1,XP_002088706.1:XP_017095398.1,XP_001984420.1:XP_016984058.1,XP_017006751.2:XP_002078182.1,XP_017006735.2:XP_002078182.1,XP_001965140.1:FBpp0099851,XP_033158125.1:XP_001968735.1,XP_034667237.1:FBpp0099851,XP_036668611.1:XP_033158125.1,XP_039502112.1:XP_017958225.1,XP_020806065.1:XP_017006735.2,XP_020806065.1:XP_017006751.2,XP_002011973.3:XP_030567797.1,XP_001968735.1:XP_017116842.1,XP_036668611.1:XP_017116842.1,XP_001355938.2:XP_016984058.1,XP_034667237.1:XP_001984420.1,XP_039502112.1:XP_032570241.1,XP_032291100.1:XP_022221986.1,XP_036668611.1:XP_017043661.1,XP_039502112.1:XP_017095398.1,XP_017038642.1:XP_016984058.1,XP_002021480.2:XP_039502112.1,XP_002011971.1:XP_017043661.1,XP_034128654.1:XP_034482300.1,XP_030567836.1:XP_017095398.1,XP_001965140.1:XP_032291100.1,XP_001355938.2:XP_032570241.1,FBpp0099851:XP_022221986.1,XP_032570241.1:XP_037709439.1,XP_033158125.1:XP_043653700.1,XP_001965140.1:XP_022221986.1,XP_002021480.2:XP_017038642.1,XP_036668611.1:XP_001968735.1,XP_017038642.1:FBpp0099851,XP_034482300.1:XP_017063328.1,XP_017043661.1:XP_017116842.1,XP_032570241.1:XP_022221986.1,XP_043653700.1:XP_002078182.1,XP_020806065.1:XP_002078182.1,XP_016954708.1:XP_017043661.1,XP_034667237.1:XP_002061969.1,XP_023167176.2:XP_022221986.1,XP_033158125.1:XP_030567841.1,XP_001984420.1:XP_017006735.2,XP_001984420.1:XP_017006751.2,XP_036668611.1:XP_002088706.1,XP_023167176.2:XP_037709439.1,XP_002011971.1:FBpp0099851,XP_002061969.1:XP_017116842.1,XP_001965140.1:XP_017958225.1,XP_043653700.1:XP_017095398.1,XP_002011971.1:XP_017063328.1,XP_002061969.1:XP_017043661.1,XP_039502112.1:XP_037709439.1,XP_036668611.1:XP_043653700.1,XP_034667237.1:XP_017043661.1,XP_001965140.1:XP_017043661.1,XP_017038642.1:XP_022221986.1,XP_001355938.2:XP_017043661.1,XP_002021480.2:XP_001965140.1,XP_034667237.1:XP_017116842.1,XP_039502112.1:XP_016984058.1,XP_036668611.1:XP_002078182.1,XP_001355938.2:XP_017116842.1,XP_001968735.1:XP_002078182.1,XP_034482300.1:XP_017095398.1,XP_032291100.1:XP_017958225.1,XP_001355938.2:XP_001965140.1,XP_001355938.2:XP_034667237.1,XP_034667237.1:XP_034482300.1,XP_002088706.1:XP_017116842.1,XP_017038642.1:XP_037709439.1,XP_033158125.1:XP_002088706.1,XP_001968735.1:XP_017095398.1,FBpp0099851:XP_030567836.1,XP_002088706.1:XP_002078182.1,XP_002011971.1:XP_017038642.1,XP_002061969.1:XP_022221986.1,XP_016984058.1:XP_017095398.1,XP_001984420.1:XP_002088706.1,XP_016984058.1:XP_032570241.1,XP_032291100.1:XP_017063328.1,XP_036668611.1:XP_034667237.1,XP_017038642.1:XP_033158125.1,XP_002021480.2:XP_017006751.2,XP_002021480.2:XP_017006735.2,XP_034667237.1:XP_017095398.1,XP_033158125.1:XP_002078182.1,XP_022221986.1:XP_037709439.1,XP_002011971.1:XP_002078182.1,XP_032291100.1:XP_002061969.1,XP_023167176.2:XP_017006751.2,XP_023167176.2:XP_017006735.2,XP_022221986.1:XP_017063328.1,XP_023167176.2:XP_017958225.1,XP_020806065.1:XP_030567797.1,XP_022221986.1:XP_017116842.1,XP_001965140.1:XP_037709439.1,XP_016984058.1:XP_043653700.1,XP_001355938.2:FBpp0099851,XP_002021480.2:XP_030567841.1,XP_002061969.1:XP_002078182.1,XP_034128654.1:XP_017116842.1,XP_001965140.1:XP_016984058.1,XP_034128654.1:XP_017043661.1,XP_020806065.1:XP_017958225.1,XP_017958225.1:XP_037709439.1,XP_017958225.1:XP_017063328.1,XP_016954708.1:XP_037709439.1,XP_020806065.1:XP_016954708.1,XP_030567833.1:XP_017043661.1,FBpp0099851:XP_002046524.3,XP_030567836.1:XP_002046524.3,XP_002021480.2:XP_037709439.1,XP_002021480.2:XP_017063328.1,FBpp0099851:XP_017116842.1,XP_017043661.1:XP_017063328.1,XP_002011971.1:XP_002061969.1,XP_002088706.1:FBpp0099851,XP_034482300.1:XP_032570241.1,XP_032291100.1:XP_017006751.2,XP_032291100.1:XP_017006735.2,XP_017063328.1:XP_017116842.1,XP_002021480.2:FBpp0099851,XP_032291100.1:XP_023167176.2,XP_039502112.1:XP_033158125.1,XP_036668611.1:XP_017958225.1,XP_001965140.1:XP_017038642.1,XP_002011971.1:XP_016954708.1,XP_002011971.1:XP_017116842.1,XP_020806065.1:XP_001984420.1,XP_016984058.1:XP_017006735.2,XP_016984058.1:XP_017006751.2,XP_039502112.1:XP_034482300.1,XP_017006751.2:XP_017116842.1,XP_017006735.2:XP_017116842.1,XP_017038642.1:XP_016954708.1,XP_017043661.1:XP_043653700.1,XP_017043661.1:XP_017006751.2,XP_017043661.1:XP_017006735.2,XP_002061969.1:XP_001968735.1,XP_016954708.1:XP_002078182.1,XP_001355938.2:XP_030567841.1,XP_017006751.2:XP_017958225.1,XP_017006735.2:XP_017958225.1,XP_016954708.1:XP_033158125.1,XP_002011971.1:XP_001968735.1,XP_036668611.1:XP_002011971.1,XP_032291100.1:XP_001968735.1,XP_030567841.1:XP_017095398.1,XP_016984058.1:XP_037709439.1,XP_034128654.1:XP_030567841.1,XP_002088706.1:XP_002046524.3,XP_034667237.1:XP_002078182.1,XP_033158125.1:XP_017095398.1,XP_017038642.1:XP_001984420.1,XP_001984420.1:FBpp0099851,XP_001355938.2:XP_017006751.2,XP_001355938.2:XP_017006735.2,XP_016954708.1:XP_022221986.1,XP_017958225.1:XP_030567797.1,XP_001965140.1:XP_016954708.1,XP_001965140.1:XP_033158125.1,XP_020806065.1:XP_023167176.2,XP_034667237.1:XP_033158125.1,XP_002078182.1:XP_017095398.1,XP_001968735.1:XP_034482300.1,XP_023167176.2:XP_017063328.1,XP_036668611.1:XP_034482300.1,XP_032570241.1:XP_017006751.2,XP_032570241.1:XP_017006735.2,XP_002011973.3:XP_032291100.1,XP_002011971.1:XP_020806065.1,XP_001355938.2:XP_002088706.1,XP_001968735.1:XP_043653700.1,XP_001355938.2:XP_002021480.2,XP_032291100.1:XP_043653700.1,XP_002088706.1:XP_017043661.1,XP_020806065.1:XP_017063328.1,XP_023167176.2:XP_001968735.1,XP_036668611.1:XP_023167176.2,XP_020806065.1:XP_034482300.1,XP_002088706.1:XP_022221986.1,XP_034482300.1:XP_043653700.1,XP_002011971.1:XP_022221986.1,XP_036668611.1:XP_002021480.2,XP_036668611.1:XP_017095398.1,XP_001355938.2:XP_002061969.1,XP_034667237.1:XP_017006751.2,XP_034667237.1:XP_017006735.2,XP_032291100.1:XP_030567797.1,XP_020806065.1:XP_001968735.1,XP_034667237.1:XP_001968735.1,XP_030567841.1:FBpp0099851,XP_001984420.1:XP_017958225.1,XP_023167176.2:XP_043653700.1,XP_017038642.1:XP_002088706.1,XP_034667237.1:XP_030567841.1,FBpp0099851:XP_017095398.1,XP_020806065.1:XP_034667237.1,XP_002021480.2:XP_032570241.1,XP_017038642.1:XP_017063328.1,XP_034128654.1:XP_016954708.1,XP_001355938.2:XP_001984420.1,FBpp0099851:XP_017006751.2,FBpp0099851:XP_017006735.2,XP_020806065.1:XP_043653700.1,XP_039502112.1:XP_002088706.1,XP_034667237.1:XP_043653700.1,XP_023167176.2:XP_030567797.1,XP_002046524.3:XP_037709439.1,XP_016954708.1:XP_017063328.1,XP_016984058.1:XP_002088706.1,XP_001984420.1:XP_017095398.1,XP_034667237.1:XP_034128654.1,XP_016984058.1:XP_002046524.3,XP_017038642.1:XP_030567841.1,XP_002088706.1:XP_017063328.1,XP_002088706.1:XP_037709439.1,XP_016984058.1:XP_033158125.1,XP_016954708.1:XP_016984058.1,XP_001965140.1:XP_017063328.1,XP_002061969.1:XP_017006751.2,XP_002061969.1:XP_017006735.2,XP_036668611.1:XP_034128654.1,XP_034128654.1:XP_001968735.1,XP_001968735.1:XP_017958225.1,XP_002011971.1:XP_017958225.1,XP_001984420.1:XP_043653700.1,XP_034482300.1:XP_030567797.1,XP_001965140.1:XP_001984420.1,XP_002061969.1:FBpp0099851,FBpp0099851:XP_002078182.1,XP_017038642.1:XP_002078182.1,XP_002011971.1:XP_002021480.2,XP_043653700.1:XP_017063328.1,XP_039502112.1:XP_017043661.1,XP_001355938.2:XP_043653700.1,XP_032291100.1:XP_034667237.1,XP_043653700.1:XP_017116842.1,XP_020806065.1:XP_032291100.1,XP_034482300.1:XP_017958225.1,XP_034128654.1:XP_017006751.2,XP_034128654.1:XP_017006735.2,XP_030567797.1:XP_017095398.1,XP_039502112.1:XP_017006751.2,XP_039502112.1:XP_017006735.2,XP_036668611.1:XP_002061969.1,XP_001355938.2:XP_017095398.1,XP_039502112.1:XP_043653700.1,XP_034128654.1:XP_043653700.1,XP_032570241.1:XP_030567797.1,XP_023167176.2:XP_001984420.1,XP_033158125.1:XP_017006751.2,XP_033158125.1:XP_017006735.2,XP_043653700.1:XP_017958225.1,XP_034482300.1:XP_017043661.1,XP_002011973.3:XP_034482300.1,XP_002021480.2:XP_022221986.1,XP_001355938.2:XP_034482300.1,XP_017116842.1:XP_017095398.1,XP_034128654.1:XP_023167176.2,XP_032570241.1:XP_017116842.1,XP_017958225.1:XP_017095398.1
137D	0B33	4clique	XP_017048659.1:XP_043649714.1,XP_002027797.2:FBpp0099403,XP_044251784.1:XP_022218705.2,XP_017071537.1:XP_017122142.1,XP_002135091.2:XP_001957948.1,XP_023037421.1:XP_022218705.2,XP_034657609.1:XP_030567816.1,XP_023160394.2:XP_030239949.1,XP_017017938.1:XP_002135091.2,XP_002027797.2:XP_002035501.1,XP_017017938.1:XP_043649714.1,XP_017017938.1:XP_034133982.1,XP_001972048.1:XP_030239949.1,XP_001972048.1:XP_022218705.2,XP_037722065.1:XP_043071301.1,XP_017101540.2:XP_015015787.1,XP_039488597.1:XP_034657609.1,XP_023160394.2:XP_022218705.2,XP_043071301.1:XP_043649714.1,FBpp0099403:XP_020809064.1,XP_017071537.1:XP_043071301.1,XP_002093859.1:XP_002046510.1,XP_030239949.1:XP_044251784.1,XP_002035501.1:XP_020809064.1,XP_023037421.1:XP_043649714.1,XP_030567816.1:XP_017122142.1,XP_023037421.1:XP_015015787.1,XP_016981382.1:XP_001957948.1,XP_017048659.1:XP_017071537.1,XP_022218705.2:XP_015015787.1,XP_001957948.1:XP_020809064.1,XP_017017938.1:XP_039488597.1,XP_037722065.1:XP_001957948.1,XP_034657609.1:XP_022218705.2,XP_016981382.1:XP_044251784.1,XP_017101540.2:XP_001972048.1,XP_016956298.1:XP_022218705.2,XP_030567816.1:XP_044251784.1,XP_001972048.1:XP_002135091.2,XP_017101540.2:XP_030567816.1,XP_002027797.2:XP_034657609.1,XP_001957948.1:XP_034481913.1,XP_002046510.1:XP_016030590.1,FBpp0099403:XP_015015787.1,XP_034133982.1:XP_016030590.1,XP_002027797.2:XP_001957948.1,XP_016956298.1:FBpp0099403,XP_023160394.2:XP_030567816.1,XP_017017938.1:XP_017122142.1,XP_017101540.2:XP_002035501.1,XP_037722065.1:XP_002046510.1,XP_002046510.1:XP_043649714.1,XP_002093859.1:XP_016030590.1,XP_036671989.1:XP_030239949.1,XP_036671988.1:XP_022218705.2,XP_002035501.1:XP_022218705.2,XP_016981382.1:XP_034657609.1,XP_017048659.1:XP_030239949.1,XP_017048659.1:XP_020809064.1,XP_002135091.2:XP_017122142.1,XP_016981382.1:XP_002046510.1,XP_017101540.2:XP_036671989.1,XP_017048659.1:XP_039488597.1,FBpp0099403:XP_030567816.1,XP_017101540.2:XP_016981382.1,XP_002027797.2:XP_044251784.1,XP_016030590.1:XP_023037421.1,XP_023160394.2:XP_033159278.1,XP_037722065.1:FBpp0099403,XP_037722065.1:XP_002093859.1,XP_023160394.2:XP_017048659.1,XP_001972048.1:XP_033159278.1,XP_043071301.1:XP_016030590.1,XP_016956298.1:XP_044251784.1,XP_002035501.1:XP_043649714.1,XP_036671988.1:XP_015015787.1,XP_044251784.1:XP_015015787.1,XP_016981382.1:XP_017122142.1,XP_002135091.2:XP_002046510.1,XP_002035501.1:XP_030567816.1,XP_017017938.1:XP_034481913.1,XP_017122142.1:XP_020809064.1,XP_017048659.1:XP_002135091.2,XP_033159278.1:XP_034133982.1,XP_030239949.1:XP_001957948.1,XP_037722065.1:XP_022218705.2,XP_039488597.1:XP_002027797.2,XP_017048659.1:XP_023037421.1,XP_002046510.1:XP_022218705.2,XP_023160394.2:XP_002046510.1,XP_002027797.2:XP_023037421.1,XP_002093859.1:XP_017122142.1,XP_017048659.1:XP_043071301.1,XP_002093859.1:XP_015015787.1,XP_017101540.2:XP_037722065.1,XP_002027797.2:XP_017122142.1,XP_039488597.1:XP_034133982.1,XP_033159278.1:XP_002027797.2,XP_002093859.1:XP_016956298.1,XP_039488597.1:XP_020809064.1,XP_017017938.1:XP_001957948.1,XP_002135091.2:XP_016030590.1,XP_016981382.1:XP_017048659.1,XP_002046510.1:XP_020809064.1,XP_016956298.1:XP_034657609.1,XP_016956298.1:XP_002046510.1,XP_036671989.1:XP_033159278.1,XP_017048659.1:XP_030567816.1,XP_016981382.1:XP_036671989.1,XP_017101540.2:XP_034481913.1,XP_017101540.2:XP_039488597.1,XP_002135091.2:XP_034133982.1,XP_034657609.1:XP_015015787.1,XP_017122142.1:XP_022218705.2,XP_023037421.1:XP_017122142.1,XP_030567816.1:XP_043649714.1,XP_036671989.1:XP_037722065.1,XP_037722065.1:XP_033159278.1,XP_036671989.1:XP_020809064.1,XP_002035501.1:XP_001957948.1,XP_017017938.1:XP_043071301.1,XP_037722065.1:XP_030567816.1,XP_016030590.1:XP_001957948.1,XP_039488597.1:XP_022218705.2,XP_043071301.1:XP_030567816.1,XP_016981382.1:XP_016030590.1,XP_017101540.2:XP_016956298.1,XP_002093859.1:XP_002035501.1,XP_034481913.1:XP_020809064.1,XP_030239949.1:XP_034133982.1,XP_002093859.1:FBpp0099403,XP_039488597.1:FBpp0099403,XP_016956298.1:XP_023037421.1,XP_037722065.1:XP_002135091.2,XP_034133982.1:XP_043649714.1,XP_017101540.2:XP_023160394.2,XP_030239949.1:XP_017122142.1,XP_002027797.2:XP_016030590.1,XP_030239949.1:XP_022218705.2,XP_034133982.1:XP_030567816.1,XP_017017938.1:XP_015015787.1,FBpp0099403:XP_022218705.2,XP_016981382.1:XP_002093859.1,XP_002027797.2:XP_036671988.1,XP_017017938.1:XP_016956298.1,XP_002093859.1:XP_001957948.1,XP_001972048.1:XP_030567816.1,XP_039488597.1:XP_043649714.1,XP_002093859.1:XP_030239949.1,XP_017017938.1:XP_033159278.1,XP_017017938.1:XP_001972048.1,XP_030239949.1:XP_002046510.1,XP_023160394.2:XP_017017938.1,XP_001957948.1:XP_022218705.2,XP_039488597.1:XP_016030590.1,XP_036671989.1:XP_016956298.1,XP_002135091.2:XP_022218705.2,XP_001957948.1:XP_023037421.1,XP_016981382.1:XP_015015787.1,XP_033159278.1:XP_034657609.1,XP_002035501.1:XP_017122142.1,XP_036671989.1:XP_015015787.1,XP_016981382.1:XP_016956298.1,XP_030567816.1:XP_020809064.1,XP_016030590.1:XP_017122142.1,XP_017101540.2:XP_001957948.1,XP_017017938.1:XP_002035501.1,XP_030567816.1:XP_034481913.1,XP_017017938.1:XP_002046510.1,XP_002135091.2:FBpp0099403,XP_023160394.2:XP_036671989.1,XP_017048659.1:XP_001972048.1,XP_016956298.1:XP_016030590.1,XP_034481913.1:XP_043649714.1,FBpp0099403:XP_043649714.1,XP_034133982.1:FBpp0099403,XP_043071301.1:XP_002035501.1,XP_036671989.1:XP_001972048.1,XP_034133982.1:XP_034481913.1,XP_016030590.1:XP_015015787.1,XP_016956298.1:XP_034133982.1,XP_033159278.1:XP_017122142.1,XP_034133982.1:XP_020809064.1,XP_034133982.1:XP_015015787.1,XP_002135091.2:XP_034657609.1,XP_030239949.1:XP_002035501.1,XP_030239949.1:XP_036671988.1,XP_037722065.1:XP_002035501.1,XP_017071537.1:XP_002046510.1,XP_036671989.1:XP_044251784.1,XP_023160394.2:XP_016030590.1,XP_033159278.1:XP_044251784.1,XP_016981382.1:XP_002035501.1,XP_023160394.2:XP_034481913.1,XP_033159278.1:XP_017071537.1,XP_001972048.1:XP_016030590.1,XP_034481913.1:XP_022218705.2,XP_023160394.2:XP_034133982.1,XP_002027797.2:XP_015015787.1,XP_017017938.1:XP_030239949.1,XP_001972048.1:XP_034133982.1,XP_033159278.1:XP_034481913.1,XP_016956298.1:XP_002027797.2,XP_017048659.1:XP_017017938.1,XP_043071301.1:XP_034657609.1,XP_017101540.2:XP_002046510.1,XP_016030590.1:XP_043649714.1,XP_017101540.2:XP_017071537.1,XP_016956298.1:XP_034481913.1,XP_002093859.1:XP_023037421.1,XP_002135091.2:XP_044251784.1,XP_034657609.1:XP_043649714.1,XP_017071537.1:XP_023037421.1,XP_017071537.1:XP_022218705.2,XP_033159278.1:XP_016030590.1,XP_017101540.2:XP_017122142.1,XP_036671989.1:XP_016030590.1,XP_037722065.1:XP_017017938.1,XP_002027797.2:XP_002046510.1,XP_017101540.2:XP_030239949.1,XP_043071301.1:XP_044251784.1,XP_002035501.1:XP_034481913.1,XP_017101540.2:XP_023037421.1,XP_002093859.1:XP_020809064.1,XP_043071301.1:XP_002135091.2,XP_033159278.1:XP_001957948.1,XP_037722065.1:XP_034133982.1,XP_030239949.1:XP_023037421.1,XP_017101540.2:XP_043071301.1,XP_002135091.2:XP_016956298.1,XP_036671988.1:XP_002046510.1,XP_044251784.1:XP_043649714.1,XP_002046510.1:XP_001957948.1,XP_002027797.2:XP_034481913.1,XP_002135091.2:XP_030567816.1,XP_017101540.2:XP_017017938.1,XP_017048659.1:XP_034133982.1,XP_017048659.1:XP_034481913.1,XP_001972048.1:XP_043649714.1,XP_036671989.1:FBpp0099403,XP_033159278.1:FBpp0099403,XP_030239949.1:XP_002027797.2,XP_023160394.2:XP_043649714.1,XP_043071301.1:XP_022218705.2,XP_039488597.1:XP_002135091.2,XP_016981382.1:XP_002027797.2,XP_037722065.1:XP_016030590.1,XP_034657609.1:XP_034481913.1,XP_017071537.1:XP_016030590.1,FBpp0099403:XP_023037421.1,XP_002135091.2:XP_002035501.1,XP_043649714.1:XP_015015787.1,XP_017071537.1:XP_002035501.1,XP_034657609.1:XP_020809064.1,XP_043649714.1:XP_020809064.1,XP_033159278.1:XP_030567816.1,XP_002035501.1:XP_044251784.1,XP_043071301.1:FBpp0099403,XP_016956298.1:XP_043649714.1,XP_016030590.1:XP_034481913.1,XP_001972048.1:FBpp0099403,XP_033159278.1:XP_030239949.1,XP_033159278.1:XP_043649714.1,XP_016981382.1:XP_030239949.1,XP_037722065.1:XP_017048659.1,XP_023160394.2:FBpp0099403,XP_016981382.1:XP_020809064.1,XP_016956298.1:XP_030567816.1,XP_017048659.1:XP_002046510.1,XP_002135091.2:XP_002027797.2,XP_017101540.2:XP_033159278.1,XP_036671989.1:XP_039488597.1,XP_017101540.2:XP_017048659.1,XP_002027797.2:XP_030567816.1,XP_002093859.1:XP_017071537.1,XP_043071301.1:XP_002046510.1,FBpp0099403:XP_044251784.1,XP_044251784.1:XP_034481913.1,XP_016981382.1:XP_022218705.2,XP_002046510.1:XP_023037421.1,XP_044251784.1:XP_020809064.1,XP_034657609.1:XP_002035501.1,XP_016981382.1:XP_002135091.2,XP_002046510.1:XP_017122142.1,XP_036671989.1:XP_034133982.1,XP_001972048.1:XP_034481913.1,XP_022218705.2:XP_020809064.1,XP_017017938.1:XP_016030590.1,XP_017101540.2:XP_002027797.2,XP_023160394.2:XP_044251784.1,XP_016981382.1:FBpp0099403,XP_023160394.2:XP_020809064.1,XP_001972048.1:XP_044251784.1,XP_002093859.1:XP_033159278.1,XP_001972048.1:XP_020809064.1,XP_017101540.2:XP_044251784.1,XP_034481913.1:XP_015015787.1,FBpp0099403:XP_034657609.1,XP_037722065.1:XP_039488597.1,XP_023037421.1:XP_034481913.1,XP_002093859.1:XP_039488597.1,XP_034133982.1:XP_044251784.1,XP_016956298.1:XP_020809064.1,XP_016981382.1:XP_030567816.1,XP_016956298.1:XP_015015787.1,XP_023160394.2:XP_001972048.1,XP_037722065.1:XP_043649714.1,XP_030239949.1:XP_043649714.1,XP_017048659.1:XP_033159278.1,XP_020809064.1:XP_015015787.1,XP_033159278.1:XP_020809064.1,XP_016981382.1:XP_043649714.1,XP_034133982.1:XP_017122142.1,XP_023160394.2:XP_034657609.1,XP_017017938.1:XP_017071537.1,XP_001972048.1:XP_016956298.1,XP_023160394.2:XP_015015787.1,XP_001972048.1:XP_034657609.1,XP_017101540.2:XP_022218705.2,XP_001972048.1:XP_023037421.1,XP_039488597.1:XP_015015787.1,XP_017101540.2:XP_034657609.1,XP_043071301.1:XP_034133982.1,FBpp0099403:XP_002035501.1,XP_039488597.1:XP_016956298.1,XP_002046510.1:XP_034481913.1,FBpp0099403:XP_002046510.1,XP_037722065.1:XP_044251784.1,XP_002135091.2:XP_015015787.1,XP_034133982.1:XP_034657609.1,XP_002035501.1:XP_015015787.1,XP_002135091.2:XP_043649714.1,XP_030567816.1:XP_022218705.2,XP_030239949.1:XP_017071537.1,XP_037722065.1:XP_017071537.1,XP_002046510.1:XP_002035501.1,XP_017101540.2:FBpp0099403,XP_016956298.1:XP_002035501.1,XP_017048659.1:XP_001957948.1,XP_001972048.1:XP_039488597.1,XP_016981382.1:XP_017071537.1,XP_033159278.1:XP_002035501.1,XP_017048659.1:XP_044251784.1,XP_023160394.2:XP_039488597.1,XP_036671989.1:XP_002035501.1,XP_017048659.1:XP_002093859.1,XP_043071301.1:XP_017122142.1,XP_039488597.1:XP_030567816.1,XP_001972048.1:XP_002035501.1,FBpp0099403:XP_017122142.1,XP_017017938.1:XP_023037421.1,XP_023160394.2:XP_002035501.1,XP_016030590.1:XP_020809064.1,XP_017017938.1:XP_022218705.2,XP_036671988.1:XP_034481913.1,XP_039488597.1:XP_002035501.1,XP_036671989.1:XP_017017938.1,XP_002093859.1:XP_034657609.1,XP_030239949.1:XP_034481913.1,XP_043071301.1:XP_015015787.1,XP_017101540.2:XP_043649714.1,XP_037722065.1:XP_034657609.1,XP_001957948.1:XP_017122142.1,XP_037722065.1:XP_020809064.1,XP_017017938.1:XP_002027797.2,XP_036671988.1:XP_023037421.1,XP_002035501.1:XP_023037421.1,XP_034133982.1:XP_002035501.1,XP_017017938.1:FBpp0099403,XP_033159278.1:XP_016956298.1,XP_030567816.1:XP_015015787.1,XP_034133982.1:XP_001957948.1,XP_017048659.1:XP_016956298.1,XP_002046510.1:XP_030567816.1,XP_017048659.1:XP_034657609.1,XP_043071301.1:XP_002027797.2,XP_001972048.1:XP_043071301.1,XP_033159278.1:XP_015015787.1,XP_016981382.1:XP_039488597.1,XP_017071537.1:XP_002027797.2,XP_037722065.1:XP_002027797.2,XP_017017938.1:XP_020809064.1,XP_039488597.1:XP_001957948.1,XP_016030590.1:XP_022218705.2,XP_016981382.1:XP_001972048.1,XP_017071537.1:XP_034481913.1,XP_002135091.2:XP_034481913.1,XP_023160394.2:XP_001957948.1,XP_030239949.1:XP_016030590.1,XP_002093859.1:XP_043649714.1,XP_002093859.1:XP_044251784.1,XP_016981382.1:XP_023160394.2,XP_001972048.1:XP_001957948.1,XP_034133982.1:XP_002046510.1,XP_030239949.1:XP_002135091.2,XP_017071537.1:XP_020809064.1,FBpp0099403:XP_016030590.1,XP_017048659.1:XP_017122142.1,XP_002135091.2:XP_020809064.1,XP_002093859.1:XP_043071301.1,XP_034657609.1:XP_036671988.1,XP_002093859.1:XP_001972048.1,XP_036671989.1:XP_023037421.1,XP_017048659.1:XP_002035501.1,XP_016956298.1:XP_001957948.1,XP_023160394.2:XP_002093859.1,XP_016981382.1:XP_023037421.1,XP_001957948.1:XP_015015787.1,XP_043071301.1:XP_001957948.1,XP_002093859.1:XP_022218705.2,XP_017017938.1:XP_036671988.1,XP_017017938.1:XP_034657609.1,FBpp0099403:XP_001957948.1,XP_016981382.1:XP_043071301.1,XP_017101540.2:XP_034133982.1,XP_017101540.2:XP_020809064.1,XP_002035501.1:XP_016030590.1,XP_030239949.1:FBpp0099403,XP_043071301.1:XP_036671988.1,XP_039488597.1:XP_002046510.1,XP_017071537.1:XP_002135091.2,XP_039488597.1:XP_034481913.1,XP_001972048.1:XP_002027797.2,XP_044251784.1:XP_023037421.1,XP_017071537.1:XP_044251784.1,XP_036671989.1:XP_017048659.1,XP_023160394.2:XP_002027797.2,XP_044251784.1:XP_017122142.1,XP_034133982.1:XP_022218705.2,XP_030239949.1:XP_030567816.1,XP_023160394.2:XP_016956298.1,XP_001972048.1:XP_015015787.1,XP_023160394.2:XP_023037421.1,XP_002027797.2:XP_020809064.1,XP_017017938.1:XP_044251784.1,XP_039488597.1:XP_017122142.1,XP_017048659.1:XP_016030590.1,XP_023160394.2:XP_017122142.1,XP_017017938.1:XP_030567816.1,XP_039488597.1:XP_030239949.1,XP_001972048.1:XP_017122142.1,XP_039488597.1:XP_023037421.1,FBpp0099403:XP_034481913.1,XP_034657609.1:XP_044251784.1,XP_034657609.1:XP_023037421.1,XP_036671989.1:XP_001957948.1,XP_017071537.1:XP_043649714.1,XP_017071537.1:XP_034657609.1,XP_039488597.1:XP_043071301.1,XP_017071537.1:XP_030567816.1,XP_016956298.1:XP_017122142.1,XP_043649714.1:XP_022218705.2,XP_034657609.1:XP_017122142.1,XP_002093859.1:XP_002027797.2,XP_017122142.1:XP_043649714.1,XP_030567816.1:XP_023037421.1,XP_016981382.1:XP_034133982.1,XP_033159278.1:XP_002135091.2,XP_017122142.1:XP_015015787.1,XP_016981382.1:XP_034481913.1,XP_033159278.1:XP_043071301.1,XP_023160394.2:XP_002135091.2,XP_043071301.1:XP_023037421.1,XP_017048659.1:XP_002027797.2,XP_043071301.1:XP_016956298.1,XP_016030590.1:XP_044251784.1,XP_017101540.2:XP_002135091.2,XP_037722065.1:XP_030239949.1,XP_017101540.2:XP_016030590.1,XP_034657609.1:XP_002046510.1,XP_030239949.1:XP_020809064.1,XP_034133982.1:XP_036671988.1,XP_002135091.2:XP_023037421.1,XP_017048659.1:XP_015015787.1,XP_044251784.1:XP_001957948.1,XP_023160394.2:XP_043071301.1,XP_016981382.1:XP_037722065.1,XP_017071537.1:XP_001957948.1,XP_036671989.1:XP_043649714.1,XP_002027797.2:XP_043649714.1,XP_002093859.1:XP_030567816.1,XP_039488597.1:XP_033159278.1,XP_002027797.2:XP_034133982.1,XP_002093859.1:XP_002135091.2,XP_043071301.1:XP_020809064.1,XP_017071537.1:FBpp0099403,XP_034657609.1:XP_016030590.1,XP_002093859.1:XP_034133982.1,XP_037722065.1:XP_034481913.1,XP_017071537.1:XP_015015787.1,XP_017048659.1:XP_022218705.2,XP_023037421.1:XP_020809064.1,XP_002046510.1:XP_044251784.1,XP_037722065.1:XP_023037421.1,XP_036671989.1:XP_017122142.1,XP_036671989.1:XP_022218705.2,XP_017071537.1:XP_016956298.1,XP_030567816.1:XP_001957948.1,XP_033159278.1:XP_022218705.2,XP_043071301.1:XP_034481913.1,XP_036671988.1:XP_030567816.1,XP_033159278.1:XP_023037421.1,XP_002093859.1:XP_017017938.1,XP_034657609.1:XP_001957948.1,XP_037722065.1:XP_017122142.1,XP_001957948.1:XP_043649714.1,XP_036671989.1:XP_017071537.1,XP_023160394.2:XP_037722065.1,XP_017048659.1:FBpp0099403,XP_001972048.1:XP_017071537.1,XP_036671989.1:XP_002093859.1,XP_030567816.1:XP_016030590.1,XP_037722065.1:XP_001972048.1,XP_023160394.2:XP_017071537.1,XP_001972048.1:XP_002046510.1,XP_034481913.1:XP_017122142.1,XP_039488597.1:XP_017071537.1,XP_016981382.1:XP_017017938.1,XP_030239949.1:XP_043071301.1,XP_002027797.2:XP_022218705.2,XP_039488597.1:XP_044251784.1,XP_030239949.1:XP_016956298.1,XP_002093859.1:XP_034481913.1,XP_037722065.1:XP_016956298.1,XP_030239949.1:XP_034657609.1,XP_034133982.1:XP_023037421.1,XP_002135091.2:XP_036671988.1,XP_017071537.1:XP_034133982.1,XP_030239949.1:XP_015015787.1,XP_017101540.2:XP_002093859.1,XP_037722065.1:XP_015015787.1,XP_016981382.1:XP_033159278.1,XP_002046510.1:XP_015015787.1,XP_033159278.1:XP_002046510.1
055F	0B34	4clique	XP_001997989.3:XP_044251836.1,XP_034121371.1:XP_017955368.1,XP_034483196.1:XP_002134913.2,XP_002048446.1:XP_039229927.1,XP_002048446.1:XP_002008695.2,XP_017080281.1:XP_034121371.1,XP_017101233.1:XP_044313647.1,XP_044251891.1:XP_017051972.1,XP_017080281.1:XP_043649230.1,XP_001957967.1:XP_002134913.2,XP_037720584.1:XP_043648118.1,XP_015013156.1:XP_016031676.1,XP_001957967.1:XP_002008695.2,FBpp0089413:XP_044251836.1,XP_023167755.2:XP_039229927.1,XP_032575175.1:XP_016955103.1,XP_020799905.1:XP_036671882.1,XP_044778878.1:XP_033158565.1,XP_001957967.1:XP_002048446.1,XP_030569402.1:FBpp0089412,XP_023167755.2:XP_002062095.1,XP_001997989.3:XP_034121371.1,XP_034657215.1:XP_017955368.1,XP_002048446.1:XP_043649230.1,XP_002048446.1:XP_026845694.1,XP_002048446.1:XP_034121371.1,XP_039487042.1:XP_034121371.1,XP_002134913.2:XP_039229927.1,XP_037720584.1:XP_002062095.1,XP_023167755.2:XP_016955278.1,XP_002048446.1:FBpp0089413,XP_037720584.1:XP_016031676.1,XP_044251894.1:XP_020799903.1,FBpp0089412:XP_017955368.1,XP_033158564.1:XP_017128183.1,XP_016955277.1:XP_034657215.1,XP_020799902.1:XP_034121371.1,XP_017016317.2:XP_017128183.1,XP_043649230.1:XP_039229927.1,XP_032575175.1:XP_017101233.1,XP_001972603.2:FBpp0089413,XP_034483196.1:XP_044251836.1,XP_044313647.1:XP_002008695.2,XP_017101233.1:XP_034121371.1,XP_017101233.1:XP_002062095.1,XP_001957967.1:XP_002062095.1,XP_039487042.1:XP_016031675.1,XP_016955277.1:XP_033158564.1,XP_020799902.1:XP_036671880.1,XP_001997989.3:XP_026845694.1,XP_002062095.1:XP_017051972.1,XP_020799904.1:FBpp0089413,XP_017016317.2:XP_017051972.1,XP_017101233.1:XP_017955368.1,XP_036671885.1:FBpp0089413,XP_030569402.1:XP_017101233.1,XP_016955277.1:XP_043649230.1,XP_017101233.1:XP_033158565.1,XP_033158564.1:XP_034121371.1,XP_016031675.1:XP_032575176.1,XP_001997989.3:XP_016955277.1,XP_032575175.1:XP_041631243.1,XP_015013156.1:XP_033158566.1,XP_036671885.1:XP_002134913.2,XP_017051972.1:XP_043648118.1,XP_001957967.1:XP_017101233.1,XP_023167755.2:XP_017955368.1,XP_030569402.1:XP_033158564.1,XP_032575175.1:XP_043648118.1,XP_001997989.3:XP_020799905.1,XP_020799902.1:XP_044313647.1,XP_030569402.1:XP_002062095.1,XP_001997989.3:XP_017128183.1,XP_001997989.3:XP_039229927.1,XP_002048446.1:XP_017051972.1,XP_034483196.1:XP_016031675.1,XP_039487042.1:XP_032575176.1,XP_017101233.1:XP_002134913.2,XP_034483196.1:XP_001997989.3,XP_001997989.3:XP_023167755.2,XP_034121371.1:XP_002062095.1,XP_034657215.1:XP_044251836.1,XP_036671885.1:XP_039487042.1,XP_016955103.1:XP_043648118.1,XP_017955368.1:XP_017128183.1,XP_017080281.1:XP_039487042.1,XP_016955103.1:XP_016031676.1,XP_017101233.1:XP_037720584.1,XP_016031675.1:XP_002008695.2,XP_033158564.1:XP_044251836.1,XP_030569402.1:XP_002008695.2,XP_044251891.1:XP_039229927.1,XP_039487042.1:XP_023167755.2,XP_033158565.1:XP_020799903.1,XP_016955278.1:FBpp0089413,XP_016955277.1:XP_017016317.2,FBpp0089412:XP_033158566.1,XP_015013156.1:FBpp0089412,XP_001957967.1:XP_037720584.1,XP_044313648.1:XP_026845694.1,XP_030569402.1:XP_015013156.1,XP_017080281.1:XP_017955368.1,XP_036671880.1:XP_034657215.1,XP_020799902.1:FBpp0089412,XP_037720584.1:XP_041631243.1,XP_015013156.1:XP_043648118.1,XP_020799904.1:XP_044251836.1,XP_001972603.2:XP_017051972.1,XP_039487042.1:XP_039229927.1,XP_017101233.1:XP_017051972.1,XP_002134913.2:XP_017016317.2,XP_044251836.1:XP_026845694.1,XP_044313648.1:XP_001972603.2,XP_043649230.1:XP_002008695.2,XP_015013156.1:XP_041631243.1,XP_034657215.1:XP_034121371.1,XP_034483196.1:XP_016955278.1,XP_002008695.2:XP_044251836.1,XP_016955277.1:XP_039487042.1,XP_034483196.1:XP_044313647.1,XP_030569402.1:XP_017955368.1,XP_033158564.1:XP_023167755.2,FBpp0089412:XP_016955103.1,XP_036671880.1:XP_016955103.1,XP_034483196.1:XP_002048446.1,XP_036671885.1:XP_002062095.1,XP_034483196.1:XP_002062095.1,XP_017016317.2:XP_002048446.1,XP_032575175.1:FBpp0089412,XP_001957967.1:XP_016955103.1,XP_002048446.1:XP_017955368.1,XP_002008695.2:XP_026845694.1,XP_034657215.1:XP_043649230.1,XP_039229927.1:XP_026845694.1,FBpp0089412:XP_034121371.1,XP_001997989.3:XP_030569402.1,XP_017080281.1:XP_002048446.1,FBpp0089412:XP_041631243.1,XP_001972603.2:XP_026845694.1,XP_001957967.1:XP_017955368.1,XP_030569402.1:XP_039487042.1,XP_023167755.2:XP_002008695.2,XP_034483196.1:XP_032575176.1,XP_001957967.1:XP_034121371.1,XP_001972603.2:XP_002134913.2,XP_033158564.1:XP_043649230.1,XP_002062095.1:XP_032575176.1,XP_001957967.1:XP_032575175.1,XP_020799902.1:XP_044251891.1,XP_039487042.1:XP_002048446.1,XP_016031675.1:XP_017051972.1,XP_044251891.1:XP_033158566.1,XP_033158564.1:XP_026845694.1,XP_036671880.1:XP_017101233.1,XP_002048446.1:XP_017128183.1,XP_044778878.1:XP_034121371.1,XP_016955103.1:XP_016992274.2,XP_002134913.2:XP_037720584.1,XP_030569402.1:XP_044313647.1,XP_034657215.1:XP_023167755.2,XP_034483196.1:XP_030569402.1,XP_036671880.1:XP_016031676.1,XP_002134913.2:XP_017051972.1,XP_044313647.1:XP_017955368.1,XP_017080281.1:XP_016955277.1,XP_034657215.1:XP_002062095.1,XP_033158564.1:XP_001972603.2,XP_044313647.1:FBpp0089412,XP_017101233.1:XP_002048446.1,XP_001972603.2:XP_017016317.2,XP_034657215.1:XP_039229927.1,XP_030569402.1:XP_017128183.1,XP_044251891.1:XP_017080281.1,XP_044778878.1:XP_017101233.1,XP_017101233.1:XP_002008695.2,XP_016031675.1:XP_017016317.2,XP_001957967.1:XP_001997989.3,XP_001997989.3:XP_044313647.1,XP_033158564.1:XP_002048446.1,XP_020799905.1:XP_002008695.2,FBpp0089412:XP_037720584.1,XP_002062095.1:XP_041449414.1,XP_030569402.1:XP_016955278.1,XP_044251891.1:XP_037720584.1,XP_016955277.1:XP_017128183.1,XP_016031675.1:XP_002134913.2,XP_017101233.1:XP_020799903.1,XP_033158564.1:XP_032575176.1,XP_020799902.1:XP_033158566.1,XP_001957967.1:XP_017016319.2,XP_039229927.1:XP_017128183.1,XP_034483196.1:XP_037720584.1,XP_033158566.1:XP_043648118.1,XP_034483196.1:XP_036671885.1,XP_036671885.1:XP_017016317.2,XP_044251891.1:XP_017101233.1,XP_034483196.1:XP_026845694.1,XP_036671880.1:XP_033158566.1,XP_017080281.1:XP_002134913.2,XP_023167755.2:XP_032575176.1,XP_044313648.1:XP_002134913.2,XP_017080281.1:FBpp0089413,XP_030569402.1:XP_016031675.1,XP_002048446.1:XP_020799903.1,XP_017080281.1:XP_026845694.1,XP_002008695.2:XP_032575176.1,XP_032575175.1:XP_034657215.1,XP_016031675.1:XP_017955368.1,XP_017080281.1:XP_032575176.1,XP_030569402.1:XP_034121371.1,XP_017101233.1:XP_039487042.1,XP_001957967.1:XP_026845694.1,XP_002134913.2:XP_044251836.1,XP_039487042.1:XP_017051972.1,XP_017016317.2:XP_023167755.2,XP_034483196.1:XP_023167755.2,XP_036671885.1:XP_023167755.2,XP_020799902.1:XP_034657215.1,XP_041631243.1:XP_016031676.1,XP_001997989.3:XP_016031675.1,XP_017080281.1:XP_002008695.2,XP_044313648.1:XP_039487042.1,XP_016955277.1:XP_017051972.1,XP_017016317.2:XP_002062095.1,XP_044251891.1:XP_016955103.1,XP_020799902.1:XP_041631243.1,XP_036671885.1:XP_017128183.1,XP_033158564.1:XP_039229927.1,XP_033158564.1:XP_002008695.2,XP_002008695.2:FBpp0089413,XP_039229927.1:FBpp0089413,XP_016955277.1:XP_001972603.2,XP_001997989.3:XP_034657215.1,XP_032575176.1:XP_017128183.1,XP_017051972.1:XP_017955368.1,XP_001997989.3:XP_002134913.2,XP_017051972.1:XP_017128183.1,XP_017955368.1:XP_032575176.1,XP_036671880.1:XP_032575175.1,XP_044251891.1:XP_044313648.1,XP_017101233.1:XP_017128183.1,XP_017955368.1:XP_044251836.1,XP_017101233.1:FBpp0089412,XP_017016317.2:XP_032575176.1,XP_017080281.1:XP_034657215.1,XP_034483196.1:XP_001957967.1,XP_034483196.1:XP_017051972.1,XP_002008695.2:XP_039229927.1,XP_033158564.1:FBpp0089413,XP_036671880.1:XP_015013156.1,XP_034657215.1:XP_015013156.1,XP_037720584.1:XP_034121371.1,XP_001997989.3:XP_036671882.1,XP_034483196.1:XP_034121371.1,XP_036671880.1:XP_043648118.1,XP_017016317.2:XP_034121371.1,XP_017080281.1:XP_033158564.1,XP_001957967.1:XP_044251891.1,XP_039487042.1:XP_002008695.2,XP_001957967.1:XP_030569402.1,XP_016955277.1:XP_044251836.1,XP_002048446.1:FBpp0089412,XP_030569402.1:XP_023167755.2,XP_033158564.1:XP_017955368.1,XP_039487042.1:XP_044251836.1,XP_016955277.1:XP_002008695.2,XP_034483196.1:XP_034657215.1,XP_034657215.1:XP_037720584.1,XP_036671880.1:XP_041631243.1,XP_036671882.1:XP_017955368.1,XP_017080281.1:XP_017051972.1,XP_016031675.1:XP_039229927.1,XP_016031675.1:XP_017128183.1,XP_016955277.1:XP_002134913.2,XP_033158566.1:XP_041631243.1,XP_002008695.2:XP_017051972.1,XP_030569402.1:XP_039229927.1,XP_034657215.1:XP_017128183.1,FBpp0089412:XP_043648118.1,XP_036671885.1:XP_016031675.1,XP_015013156.1:XP_002008695.2,XP_001997989.3:XP_033158564.1,XP_039487042.1:XP_026845694.1,XP_039487042.1:FBpp0089413,XP_033158564.1:XP_039487042.1,XP_016955103.1:XP_033158566.1,XP_001997989.3:XP_032575176.1,XP_039229927.1:XP_017955368.1,XP_039487042.1:XP_002134913.2,XP_034483196.1:XP_002008695.2,XP_034657215.1:XP_016955278.1,XP_030569402.1:XP_043649230.1,XP_034121371.1:XP_017128183.1,XP_001997989.3:XP_017101233.1,XP_044313648.1:XP_017128183.1,XP_017080281.1:XP_002062095.1,XP_001972603.2:XP_039487042.1,XP_044251891.1:XP_017016319.2,XP_016031676.1:XP_043648118.1,XP_016955277.1:XP_017955368.1,XP_036671880.1:XP_037720584.1,XP_034483196.1:XP_043649230.1,XP_016955277.1:XP_002062095.1,XP_016955277.1:XP_034121371.1,XP_001957967.1:XP_033158564.1,XP_016031675.1:FBpp0089413,XP_002134913.2:XP_020799905.1,XP_030569402.1:XP_034657215.1,XP_034483196.1:FBpp0089413,XP_001957967.1:XP_044313647.1,FBpp0089413:XP_026845694.1,XP_032575175.1:XP_034121371.1,XP_017080281.1:XP_017016317.2,XP_017955368.1:XP_026845694.1,XP_036671880.1:XP_001957967.1,XP_044313648.1:XP_017080281.1,XP_002062095.1:XP_017128183.1,XP_002008695.2:XP_002062095.1,XP_039229927.1:XP_002062095.1,XP_002134913.2:FBpp0089413,XP_001972603.2:XP_032575176.1,XP_034657215.1:XP_017051972.1,XP_002048446.1:XP_044251836.1,XP_002134913.2:XP_032575176.1,XP_002134913.2:XP_043649230.1,XP_001997989.3:FBpp0089412,XP_020799902.1:XP_016955103.1,FBpp0089413:XP_032575176.1,XP_037720584.1:XP_016992274.2,XP_043649230.1:FBpp0089413,XP_033158564.1:XP_016955278.1,XP_030569402.1:XP_020799903.1,XP_002048446.1:XP_032575176.1,XP_034657215.1:XP_041449414.1,XP_026845694.1:XP_032575176.1,XP_043649230.1:XP_026845694.1,XP_043649230.1:XP_032575176.1,XP_002134913.2:XP_002008695.2,XP_023167755.2:XP_043649230.1,XP_033158564.1:XP_002062095.1,XP_034483196.1:XP_039487042.1,XP_017101233.1:XP_016955103.1,XP_002134913.2:XP_002048446.1,XP_034483196.1:XP_039229927.1,XP_036671885.1:XP_039229927.1,XP_044251836.1:XP_032575176.1,XP_001972603.2:XP_043649230.1,XP_020799902.1:XP_017051972.1,XP_002134913.2:XP_023167755.2,XP_030569402.1:XP_002048446.1,XP_001997989.3:XP_017080281.1,XP_001957967.1:XP_017128183.1,XP_001957967.1:FBpp0089412,XP_016031675.1:XP_002048446.1,XP_044251891.1:FBpp0089412,XP_036671885.1:XP_043649230.1,XP_023167755.2:FBpp0089413,XP_002048446.1:XP_036671882.1,XP_002048446.1:XP_016955278.1,XP_032575175.1:XP_037720584.1,XP_001957967.1:XP_017051972.1,XP_020799905.1:XP_017955368.1,XP_016031675.1:XP_023167755.2,XP_001997989.3:XP_016955278.1,XP_020799902.1:XP_039229927.1,XP_033158564.1:XP_002134913.2,XP_039487042.1:XP_017128183.1,XP_044313647.1:XP_033158566.1,XP_034483196.1:XP_017955368.1,XP_030569402.1:XP_037720584.1,XP_002048446.1:XP_015013156.1,XP_030569402.1:XP_017016317.2,XP_023167755.2:XP_020799903.1,XP_017101233.1:XP_026845694.1,XP_023167755.2:XP_034121371.1,XP_017051972.1:XP_026845694.1,XP_001972603.2:XP_039229927.1,XP_033158564.1:XP_016031675.1,XP_020799902.1:XP_043648118.1,XP_001972603.2:XP_044251836.1,XP_017080281.1:XP_017128183.1,XP_044778878.1:XP_020799903.1,XP_002048446.1:XP_037720584.1,XP_016031675.1:XP_043649230.1,XP_017101233.1:XP_043649230.1,XP_030569402.1:XP_016955277.1,XP_023167755.2:XP_044251836.1,XP_034121371.1:XP_039229927.1,XP_002008695.2:XP_034121371.1,XP_044313648.1:XP_039229927.1,XP_002008695.2:XP_036671882.1,XP_032575175.1:XP_015013156.1,XP_039229927.1:XP_017051972.1,XP_001957967.1:XP_020799903.1,XP_044313647.1:XP_002048446.1,XP_036671885.1:XP_032575176.1,XP_016031675.1:XP_026845694.1,XP_044778878.1:XP_034657215.1,XP_001997989.3:XP_039487042.1,XP_015013156.1:XP_017955368.1,XP_001997989.3:XP_002048446.1,XP_017080281.1:XP_030569402.1,XP_043649230.1:XP_034121371.1,XP_043649230.1:XP_002062095.1,XP_023167755.2:XP_017051972.1,XP_034483196.1:XP_017016317.2,XP_017101233.1:XP_034657215.1,XP_001957967.1:XP_023167755.2,XP_044778878.1:XP_044251894.1,XP_017016317.2:XP_026845694.1,XP_001972603.2:XP_016031675.1,XP_002134913.2:XP_026845694.1,XP_034483196.1:XP_017080281.1,XP_017101233.1:XP_023167755.2,XP_001957967.1:XP_034657215.1,XP_017016317.2:XP_020799905.1,FBpp0089412:XP_016031676.1,XP_043649230.1:XP_044251836.1,XP_001997989.3:XP_017955368.1,XP_001957967.1:XP_044778878.1,XP_023167755.2:XP_017128183.1,XP_044313647.1:XP_002062095.1,XP_034657215.1:FBpp0089412,XP_044313648.1:XP_016031675.1,XP_023167755.2:XP_037720584.1,XP_016955278.1:XP_002062095.1,XP_017080281.1:XP_039229927.1,XP_030569402.1:XP_044251836.1,XP_039487042.1:XP_017016317.2,XP_001957967.1:XP_043649230.1,XP_016955277.1:XP_023167755.2,XP_034483196.1:XP_017128183.1,XP_037720584.1:XP_002008695.2,XP_016031675.1:XP_044251836.1,XP_020799905.1:XP_002062095.1,XP_017016317.2:XP_039229927.1,XP_039487042.1:XP_017955368.1,XP_001997989.3:XP_015013156.1,XP_002062095.1:XP_044251836.1,XP_034121371.1:XP_044251836.1,XP_016955277.1:XP_039229927.1,XP_016955103.1:XP_041631243.1,XP_037720584.1:XP_033158566.1,XP_034483196.1:XP_017101233.1,XP_015013156.1:XP_037720584.1,XP_017080281.1:XP_023167755.2,XP_001997989.3:XP_002008695.2,XP_034657215.1:XP_002008695.2,XP_016955277.1:XP_036671885.1,XP_044251891.1:XP_017128183.1,XP_034121371.1:XP_017051972.1,XP_023167755.2:XP_026845694.1,XP_044313648.1:XP_032575176.1,XP_036671880.1:FBpp0089412,XP_017080281.1:XP_001972603.2,XP_039487042.1:XP_002062095.1,XP_002048446.1:XP_002062095.1,XP_044251891.1:XP_043648118.1,XP_036671885.1:XP_026845694.1,XP_001997989.3:XP_043649230.1,XP_037720584.1:XP_026845694.1,XP_036671880.1:XP_030569402.1,XP_017051972.1:XP_032575176.1,XP_044313648.1:XP_036671885.1,XP_020799904.1:XP_043649230.1,XP_036671880.1:XP_044251891.1,XP_001957967.1:XP_015013156.1,XP_030569402.1:XP_032575176.1,XP_017080281.1:XP_036671885.1,XP_001972603.2:XP_023167755.2,XP_030569402.1:XP_017051972.1,XP_037720584.1:XP_017955368.1,XP_016955278.1:XP_044251836.1,XP_033158564.1:XP_034657215.1,XP_034657215.1:XP_017016317.2,XP_001972603.2:XP_036671885.1,XP_034483196.1:XP_001972603.2,XP_016955103.1:XP_037720584.1,XP_001957967.1:XP_039487042.1,XP_016031675.1:XP_002062095.1,XP_016955277.1:FBpp0089413,XP_001997989.3:XP_002062095.1,XP_020799904.1:XP_033158564.1,XP_001997989.3:XP_017016317.2,XP_016955277.1:XP_026845694.1,XP_001972603.2:XP_017128183.1,XP_001997989.3:XP_037720584.1,XP_039487042.1:XP_043649230.1,XP_044313647.1:XP_017016319.2,XP_034121371.1:XP_016955278.1,XP_002062095.1:XP_026845694.1,XP_001997989.3:XP_017051972.1,XP_016955277.1:XP_032575176.1,XP_015013156.1:XP_016955103.1,XP_002134913.2:XP_017128183.1,XP_016955277.1:XP_016031675.1,XP_002062095.1:FBpp0089413,XP_032575175.1:XP_016031676.1,XP_002008695.2:XP_017955368.1,XP_002134913.2:XP_002062095.1,FBpp0089413:XP_017128183.1,XP_034483196.1:XP_020799903.1,XP_002062095.1:XP_017955368.1,XP_026845694.1:XP_017128183.1,XP_020799902.1:XP_037720584.1,XP_015013156.1:XP_016992274.2,XP_030569402.1:FBpp0089413,XP_039229927.1:XP_032575176.1,XP_017101233.1:XP_017016319.2,XP_015013156.1:XP_002062095.1,XP_015013156.1:XP_034121371.1,XP_043649230.1:XP_017128183.1,XP_002008695.2:XP_016955278.1,XP_039487042.1:XP_034657215.1,XP_036671885.1:XP_044251836.1,XP_034657215.1:XP_002048446.1,XP_043649230.1:XP_017955368.1,XP_030569402.1:XP_026845694.1,XP_017080281.1:XP_016031675.1,XP_034483196.1:XP_016955277.1,XP_002048446.1:XP_023167755.2,XP_030569402.1:XP_002134913.2,XP_044313648.1:XP_016955277.1,XP_044251894.1:XP_033158565.1,XP_036671885.1:XP_017051972.1,XP_002008695.2:XP_017128183.1,XP_034483196.1:XP_033158564.1,XP_043649230.1:XP_016955278.1,XP_033158564.1:XP_036671885.1,XP_002134913.2:XP_017955368.1,XP_044313647.1:XP_023167755.2,XP_017101233.1:XP_015013156.1,XP_020799905.1:XP_026845694.1,XP_034121371.1:XP_041449414.1
06BE	0B35	4clique	XP_017051432.1:XP_032579750.1,XP_041632641.1:XP_017126127.1,XP_017051432.1:XP_043071765.1,XP_041632641.1:XP_017051432.1,XP_016984313.1:XP_039232888.1,XP_026839370.1:XP_032588816.1,XP_026839119.1:XP_032588816.1,XP_037718217.1:XP_002027056.1,XP_043071765.1:XP_016984313.1,XP_043069324.1:XP_014759913.1,XP_033237120.1:XP_039232888.1,XP_002059705.1:XP_032588816.1,XP_016967102.1:XP_030566597.1,XP_041632641.1:XP_030566597.1,XP_016967102.1:XP_039232888.1,XP_043071765.1:XP_030566597.1,XP_033237120.1:XP_034139322.1,XP_016984313.1:XP_014759913.1,XP_041632641.1:XP_039496330.1,XP_034139322.1:XP_034483402.1,XP_043071765.1:XP_023162437.2,XP_033237120.1:XP_016999375.2,XP_002059705.1:XP_016999375.2,FBpp0089039:XP_026839119.1,FBpp0089039:XP_026839370.1,XP_043071765.1:XP_034139322.1,XP_017051432.1:XP_039496330.1,XP_041632641.1:XP_034139322.1,XP_043657608.1:XP_014759913.1,XP_017051432.1:XP_043069324.1,XP_032579750.1:XP_034139322.1,XP_033168375.1:XP_016944172.1,XP_034483402.1:XP_030566597.1,XP_037718217.1:XP_030566597.1,XP_033168375.1:XP_020810006.1,XP_016999375.2:XP_032588816.1,XP_017966058.1:XP_032579750.1,XP_026839370.1:XP_039232888.1,XP_026839119.1:XP_039232888.1,XP_014759913.1:XP_030566597.1,XP_017966058.1:XP_043071765.1,XP_016999375.2:FBpp0089039,XP_002059705.1:XP_026839119.1,XP_002059705.1:XP_026839370.1,XP_017966058.1:XP_041632641.1,XP_017051432.1:XP_016967102.1,XP_017051432.1:XP_039232888.1,XP_033237120.1:FBpp0089039,XP_020810006.1:XP_002027056.1,XP_017126127.1:XP_016984313.1,XP_043069324.1:XP_039232888.1,XP_016967102.1:XP_043069324.1,XP_014759913.1:XP_022217401.1,XP_037718217.1:XP_014759913.1,XP_017126127.1:XP_020810006.1,XP_043069324.1:XP_030566597.1,XP_002059705.1:XP_016944172.1,XP_017126127.1:XP_033237120.1,XP_017051432.1:XP_020810006.1,XP_032588816.1:XP_026839119.1,XP_032588816.1:XP_026839370.1,XP_034670421.1:XP_030566597.1,XP_016984313.1:XP_002072633.1,XP_033237120.1:XP_022217401.1,XP_017126127.1:XP_016037295.1,XP_016037295.1:XP_002059705.1,XP_016967102.1:XP_014759913.1,XP_016037295.1:XP_026839370.1,XP_016037295.1:XP_026839119.1,XP_017062575.1:XP_032579750.1,XP_033237120.1:XP_026839119.1,XP_033237120.1:XP_026839370.1,XP_043657608.1:XP_034139322.1,XP_017051432.1:XP_032588816.1,XP_020810006.1:FBpp0089039,XP_017126127.1:XP_002027056.1,XP_002072633.1:XP_022217401.1,XP_033168375.1:XP_002027056.1,XP_023162437.2:XP_002027056.1,XP_020810006.1:XP_014759913.1,XP_034670421.1:XP_032588816.1,XP_026839119.1:XP_030566597.1,XP_026839370.1:XP_030566597.1,XP_043069324.1:XP_032588816.1,XP_016967102.1:FBpp0089039,XP_033168375.1:XP_041632641.1,XP_017051432.1:XP_016999375.2,XP_033168375.1:XP_043071765.1,XP_034139322.1:XP_022217401.1,XP_017966058.1:XP_002072633.1,XP_033168375.1:XP_032579750.1,XP_016037295.1:XP_023162437.2,XP_043069324.1:XP_002059705.1,XP_033237120.1:XP_043069324.1,XP_017062575.1:XP_039496330.1,XP_034670421.1:XP_020810006.1,XP_033237120.1:XP_023162437.2,XP_020810006.1:XP_023162437.2,XP_033237120.1:XP_034670421.1,FBpp0089039:XP_022217401.1,XP_017051432.1:XP_026839119.1,XP_017051432.1:XP_026839370.1,XP_016984313.1:XP_023162437.2,XP_017062575.1:XP_043657608.1,XP_016967102.1:XP_016944172.1,XP_032579750.1:XP_002072633.1,XP_016944172.1:XP_039232888.1,XP_034139322.1:XP_016984313.1,XP_033237120.1:XP_014759913.1,XP_016984313.1:XP_022217401.1,XP_016999375.2:XP_014759913.1,FBpp0089039:XP_030566597.1,XP_032588816.1:XP_030566597.1,XP_034670421.1:XP_026839119.1,XP_034670421.1:XP_026839370.1,XP_043071765.1:XP_016037295.1,XP_041632641.1:XP_016037295.1,XP_043657608.1:FBpp0089039,XP_037718217.1:XP_033237120.1,XP_017062575.1:XP_020810006.1,XP_033237120.1:XP_034483402.1,XP_034139322.1:XP_030566597.1,XP_017051432.1:XP_016037295.1,XP_014759913.1:XP_026839119.1,XP_014759913.1:XP_026839370.1,XP_041632641.1:XP_033237120.1,XP_017126127.1:XP_043071765.1,XP_041632641.1:XP_034483402.1,XP_016984313.1:FBpp0089039,XP_016999375.2:XP_030566597.1,XP_016967102.1:XP_016999375.2,XP_016999375.2:XP_039232888.1,XP_032579750.1:XP_016984313.1,XP_033237120.1:XP_016967102.1,XP_002072633.1:XP_034483402.1,XP_043657608.1:XP_039496330.1,XP_002027056.1:XP_030566597.1,XP_034139322.1:XP_002072633.1,XP_043069324.1:FBpp0089039,XP_033168375.1:XP_026839119.1,XP_033168375.1:XP_026839370.1,XP_039232888.1:XP_030566597.1,XP_043071765.1:XP_043069324.1,XP_002027056.1:XP_039232888.1,XP_043071765.1:XP_039496330.1,XP_041632641.1:XP_034670421.1,XP_041632641.1:XP_023162437.2,XP_043071765.1:XP_034670421.1,XP_034139322.1:XP_026839370.1,XP_034139322.1:XP_026839119.1,XP_017062575.1:XP_033168375.1,XP_017126127.1:XP_039496330.1,XP_026839370.1:XP_023162437.2,XP_026839119.1:XP_023162437.2,XP_016967102.1:XP_002072633.1,XP_034670421.1:XP_016944172.1,XP_026839370.1:XP_039496330.1,XP_026839119.1:XP_039496330.1,XP_039496330.1:XP_022217401.1,FBpp0089039:XP_034483402.1,XP_033168375.1:XP_016984313.1,XP_014759913.1:XP_023162437.2,XP_017062575.1:XP_026839119.1,XP_017062575.1:XP_026839370.1,XP_017126127.1:FBpp0089039,XP_043071765.1:XP_043657608.1,XP_041632641.1:XP_043657608.1,XP_034670421.1:XP_039232888.1,XP_016967102.1:XP_034670421.1,XP_016967102.1:XP_032579750.1,XP_016984313.1:XP_034483402.1,XP_033237120.1:XP_020810006.1,XP_017062575.1:XP_034483402.1,XP_034670421.1:XP_023162437.2,XP_037718217.1:XP_022217401.1,XP_033237120.1:XP_016944172.1,XP_017126127.1:XP_002059705.1,XP_020810006.1:XP_016944172.1,XP_017051432.1:XP_002059705.1,XP_032588816.1:XP_002027056.1,XP_017051432.1:XP_026839370.1,XP_017051432.1:XP_026839119.1,XP_016944172.1:XP_034483402.1,XP_043069324.1:XP_023162437.2,XP_017062575.1:XP_016944172.1,XP_043657608.1:XP_039232888.1,XP_032579750.1:XP_020810006.1,XP_033168375.1:XP_034139322.1,XP_043071765.1:XP_022217401.1,XP_041632641.1:XP_022217401.1,XP_016037295.1:XP_034483402.1,XP_017062575.1:XP_016037295.1,XP_002072633.1:XP_023162437.2,XP_017062575.1:FBpp0089039,XP_033237120.1:XP_043657608.1,XP_043657608.1:XP_016999375.2,XP_016944172.1:XP_032588816.1,XP_016967102.1:XP_023162437.2,XP_033168375.1:XP_016967102.1,XP_002059705.1:XP_014759913.1,XP_017062575.1:XP_016984313.1,XP_026839370.1:XP_014759913.1,XP_026839119.1:XP_014759913.1,XP_017966058.1:XP_016999375.2,XP_017966058.1:XP_034483402.1,XP_034139322.1:XP_002059705.1,XP_016037295.1:XP_030566597.1,XP_017126127.1:XP_016999375.2,XP_043657608.1:XP_032588816.1,XP_037718217.1:XP_023162437.2,XP_033168375.1:XP_026839370.1,XP_033168375.1:XP_026839119.1,XP_043069324.1:XP_020810006.1,XP_017062575.1:XP_030566597.1,XP_017126127.1:XP_030566597.1,XP_032579750.1:XP_016999375.2,XP_033168375.1:XP_017051432.1,XP_017966058.1:FBpp0089039,XP_039496330.1:XP_034483402.1,XP_043657608.1:XP_016944172.1,XP_017062575.1:XP_016967102.1,XP_017062575.1:XP_039232888.1,XP_034139322.1:FBpp0089039,XP_043069324.1:XP_002072633.1,XP_034670421.1:XP_002027056.1,XP_016037295.1:XP_043657608.1,XP_043069324.1:XP_002027056.1,XP_017051432.1:XP_017126127.1,XP_017062575.1:XP_022217401.1,XP_037718217.1:XP_034483402.1,XP_016944172.1:XP_022217401.1,XP_017051432.1:XP_034483402.1,XP_017126127.1:XP_022217401.1,XP_043657608.1:XP_016984313.1,XP_033237120.1:XP_043071765.1,XP_043071765.1:XP_034483402.1,XP_043069324.1:XP_016999375.2,XP_016037295.1:XP_022217401.1,XP_034483402.1:XP_002027056.1,XP_032579750.1:XP_014759913.1,XP_043071765.1:XP_014759913.1,XP_017062575.1:XP_032588816.1,XP_041632641.1:XP_014759913.1,XP_034139322.1:XP_002027056.1,XP_016967102.1:XP_034139322.1,XP_034139322.1:XP_039232888.1,XP_017051432.1:FBpp0089039,XP_017966058.1:XP_033168375.1,XP_017966058.1:XP_023162437.2,XP_016984313.1:XP_016944172.1,XP_034670421.1:FBpp0089039,XP_017966058.1:XP_022217401.1,XP_023162437.2:XP_026839119.1,XP_023162437.2:XP_026839370.1,FBpp0089039:XP_002027056.1,XP_041632641.1:XP_043069324.1,XP_032579750.1:XP_030566597.1,XP_017062575.1:XP_016999375.2,XP_037718217.1:XP_034139322.1,XP_033168375.1:XP_016037295.1,XP_043069324.1:XP_016944172.1,XP_016037295.1:XP_016999375.2,XP_016984313.1:XP_002027056.1,XP_014759913.1:FBpp0089039,XP_026839370.1:XP_030566597.1,XP_026839119.1:XP_030566597.1,XP_033168375.1:XP_017126127.1,XP_017126127.1:XP_023162437.2,XP_039496330.1:XP_014759913.1,XP_032588816.1:XP_034483402.1,XP_017051432.1:XP_043657608.1,XP_043657608.1:XP_026839370.1,XP_043657608.1:XP_026839119.1,XP_017062575.1:XP_002072633.1,XP_033168375.1:FBpp0089039,XP_017966058.1:XP_017051432.1,XP_033168375.1:XP_032588816.1,XP_032579750.1:XP_039232888.1,XP_016944172.1:XP_002072633.1,XP_033237120.1:XP_002059705.1,XP_017126127.1:XP_016944172.1,XP_039496330.1:XP_030566597.1,XP_016967102.1:XP_026839119.1,XP_016967102.1:XP_026839370.1,XP_002059705.1:XP_034483402.1,XP_033168375.1:XP_030566597.1,XP_017062575.1:XP_017126127.1,XP_016944172.1:XP_026839370.1,XP_016944172.1:XP_026839119.1,XP_017051432.1:XP_022217401.1,XP_017126127.1:XP_034483402.1,XP_043071765.1:XP_002059705.1,XP_041632641.1:XP_002059705.1,XP_034139322.1:XP_039496330.1,XP_033168375.1:XP_016999375.2,XP_032579750.1:XP_002059705.1,XP_017966058.1:XP_016967102.1,XP_034670421.1:XP_034139322.1,XP_016999375.2:XP_039496330.1,XP_034139322.1:XP_023162437.2,XP_022217401.1:XP_002027056.1,XP_033168375.1:XP_002072633.1,XP_022217401.1:XP_039232888.1,XP_034139322.1:XP_026839119.1,XP_034139322.1:XP_026839370.1,XP_026839119.1:XP_034483402.1,XP_026839370.1:XP_034483402.1,XP_017966058.1:XP_033237120.1,XP_023162437.2:XP_039232888.1,XP_033168375.1:XP_039232888.1,XP_017966058.1:XP_034139322.1,XP_032579750.1:XP_032588816.1,XP_039496330.1:XP_002027056.1,XP_034139322.1:XP_016944172.1,XP_016999375.2:XP_026839370.1,XP_016999375.2:XP_026839119.1,XP_032588816.1:FBpp0089039,XP_016999375.2:XP_022217401.1,XP_020810006.1:XP_034139322.1,XP_043657608.1:XP_002027056.1,XP_017062575.1:XP_034139322.1,XP_002072633.1:XP_014759913.1,XP_016037295.1:XP_034139322.1,XP_043069324.1:XP_034483402.1,XP_016984313.1:XP_030566597.1,XP_034670421.1:XP_002072633.1,XP_043657608.1:XP_002059705.1,XP_032588816.1:XP_022217401.1,XP_034139322.1:XP_032588816.1,XP_032579750.1:XP_026839119.1,XP_032579750.1:XP_026839370.1,XP_032588816.1:XP_023162437.2,XP_043071765.1:XP_002027056.1,XP_041632641.1:XP_002027056.1,XP_017051432.1:XP_002072633.1,XP_017062575.1:XP_017966058.1,XP_041632641.1:XP_043071765.1,XP_017051432.1:XP_033237120.1,XP_043071765.1:XP_032579750.1,FBpp0089039:XP_039232888.1,XP_017051432.1:XP_016944172.1,XP_043069324.1:XP_034670421.1,XP_020810006.1:XP_026839370.1,XP_020810006.1:XP_026839119.1,XP_002059705.1:XP_022217401.1,XP_034139322.1:XP_016999375.2,XP_033168375.1:XP_039496330.1,XP_017126127.1:XP_032579750.1,XP_034670421.1:XP_016999375.2,XP_032579750.1:XP_034483402.1,XP_043069324.1:XP_016984313.1,XP_017966058.1:XP_039496330.1,XP_016037295.1:XP_014759913.1,XP_017126127.1:XP_043657608.1,XP_034483402.1:XP_039232888.1,XP_016944172.1:FBpp0089039,XP_002072633.1:XP_030566597.1,XP_034670421.1:XP_016984313.1,XP_026839119.1:XP_022217401.1,XP_026839370.1:XP_022217401.1,XP_017051432.1:XP_016984313.1,XP_016944172.1:XP_014759913.1,XP_033168375.1:XP_043657608.1,XP_043657608.1:XP_023162437.2,XP_016037295.1:FBpp0089039,XP_033237120.1:XP_002072633.1,XP_032579750.1:XP_039496330.1,XP_016999375.2:XP_034483402.1,XP_032579750.1:XP_034670421.1,XP_016037295.1:XP_034670421.1,XP_032579750.1:XP_023162437.2,XP_034670421.1:XP_022217401.1,XP_017051432.1:XP_030566597.1,XP_002072633.1:XP_032588816.1,XP_016984313.1:XP_026839119.1,XP_016984313.1:XP_026839370.1,XP_017966058.1:XP_043657608.1,XP_033237120.1:XP_030566597.1,XP_014759913.1:XP_039232888.1,XP_037718217.1:XP_043069324.1,XP_043069324.1:XP_022217401.1,XP_017062575.1:XP_002027056.1,XP_017126127.1:XP_032588816.1,XP_016944172.1:XP_002027056.1,XP_017966058.1:XP_034670421.1,XP_032579750.1:XP_043657608.1,XP_043657608.1:XP_034670421.1,XP_002059705.1:XP_002072633.1,XP_041632641.1:XP_016967102.1,XP_016037295.1:XP_002027056.1,XP_016984313.1:XP_016999375.2,XP_022217401.1:XP_034483402.1,XP_026839370.1:XP_022217401.1,XP_026839119.1:XP_022217401.1,XP_043069324.1:XP_039496330.1,XP_020810006.1:XP_034483402.1,XP_017062575.1:XP_033237120.1,XP_034670421.1:XP_039496330.1,XP_002072633.1:FBpp0089039,XP_043071765.1:XP_020810006.1,XP_043069324.1:XP_034139322.1,XP_041632641.1:XP_020810006.1,XP_032579750.1:XP_026839370.1,XP_032579750.1:XP_026839119.1,XP_017062575.1:XP_043071765.1,XP_032588816.1:XP_014759913.1,XP_017062575.1:XP_041632641.1,XP_041632641.1:XP_026839370.1,XP_041632641.1:XP_026839119.1,XP_017966058.1:XP_002027056.1,XP_032579750.1:XP_022217401.1,XP_043071765.1:XP_026839370.1,XP_043071765.1:XP_026839119.1,XP_017966058.1:XP_030566597.1,XP_016967102.1:XP_022217401.1,XP_043657608.1:XP_034483402.1,XP_017126127.1:XP_039232888.1,XP_016984313.1:XP_002059705.1,XP_043071765.1:XP_032588816.1,XP_016984313.1:XP_026839370.1,XP_016984313.1:XP_026839119.1,XP_016037295.1:XP_039496330.1,XP_032588816.1:XP_039232888.1,XP_017126127.1:XP_034139322.1,XP_016967102.1:XP_043657608.1,XP_020810006.1:XP_039496330.1,XP_023162437.2:XP_034483402.1,XP_002059705.1:XP_030566597.1,XP_017062575.1:XP_034670421.1,XP_017062575.1:XP_023162437.2,XP_034670421.1:XP_034483402.1,XP_016944172.1:XP_039496330.1,XP_017966058.1:XP_039232888.1,XP_017062575.1:XP_043069324.1,XP_016944172.1:XP_023162437.2,XP_043069324.1:XP_026839370.1,XP_043069324.1:XP_026839119.1,XP_041632641.1:XP_016999375.2,XP_033168375.1:XP_033237120.1,XP_016967102.1:XP_016984313.1,XP_017966058.1:XP_016037295.1,XP_043657608.1:XP_020810006.1,XP_016967102.1:XP_020810006.1,XP_020810006.1:XP_039232888.1,XP_041632641.1:XP_002072633.1,XP_033168375.1:XP_014759913.1,XP_017051432.1:XP_002027056.1,XP_017966058.1:XP_020810006.1,XP_043071765.1:XP_026839119.1,XP_043071765.1:XP_026839370.1,XP_017966058.1:XP_016944172.1,XP_016967102.1:XP_016037295.1,XP_016037295.1:XP_039232888.1,XP_032588816.1:XP_039496330.1,XP_039496330.1:FBpp0089039,XP_033168375.1:XP_023162437.2,XP_016037295.1:XP_032579750.1,XP_041632641.1:XP_032579750.1,XP_033168375.1:XP_043069324.1,XP_033237120.1:XP_026839370.1,XP_033237120.1:XP_026839119.1,XP_002059705.1:XP_026839370.1,XP_002059705.1:XP_026839119.1,XP_020810006.1:XP_022217401.1,XP_043071765.1:XP_016944172.1,XP_033237120.1:XP_032579750.1,XP_041632641.1:XP_016944172.1,XP_016037295.1:XP_016944172.1,XP_002072633.1:XP_039232888.1,XP_032579750.1:XP_016944172.1,XP_017966058.1:XP_032588816.1,XP_014759913.1:XP_002027056.1,XP_041632641.1:XP_016984313.1,XP_016037295.1:XP_016984313.1,XP_016999375.2:XP_002027056.1,XP_016967102.1:XP_034483402.1,XP_043657608.1:XP_022217401.1,XP_020810006.1:XP_032588816.1,XP_034670421.1:XP_014759913.1,XP_033237120.1:XP_002027056.1,XP_039496330.1:XP_026839119.1,XP_039496330.1:XP_026839370.1,XP_017051432.1:XP_014759913.1,XP_037718217.1:XP_002072633.1,XP_016999375.2:XP_002072633.1,XP_041632641.1:FBpp0089039,XP_043071765.1:FBpp0089039,XP_032579750.1:FBpp0089039,XP_032579750.1:XP_043069324.1,XP_017051432.1:XP_034139322.1,XP_043657608.1:XP_026839119.1,XP_043657608.1:XP_026839370.1,XP_020810006.1:XP_016999375.2,XP_016037295.1:XP_043069324.1,XP_016999375.2:XP_016944172.1,XP_002072633.1:XP_002027056.1,XP_033168375.1:XP_022217401.1,XP_023162437.2:XP_022217401.1,XP_037718217.1:XP_034670421.1,XP_033168375.1:XP_002059705.1,XP_017051432.1:XP_034670421.1,XP_017051432.1:XP_023162437.2,XP_020810006.1:XP_026839119.1,XP_020810006.1:XP_026839370.1,XP_016967102.1:XP_026839370.1,XP_016967102.1:XP_026839119.1,XP_017966058.1:XP_043069324.1,XP_033237120.1:XP_032588816.1,XP_002059705.1:XP_002027056.1,XP_016037295.1:XP_002072633.1,XP_016037295.1:XP_026839119.1,XP_016037295.1:XP_026839370.1,XP_043069324.1:XP_043657608.1,XP_034139322.1:XP_014759913.1,XP_033237120.1:XP_016984313.1,XP_041632641.1:XP_039232888.1,XP_020810006.1:XP_002072633.1,XP_016967102.1:XP_043071765.1,XP_043071765.1:XP_039232888.1,XP_017966058.1:XP_014759913.1,XP_023162437.2:XP_030566597.1,XP_017062575.1:XP_017051432.1,XP_026839119.1:XP_002027056.1,XP_026839370.1:XP_002027056.1,XP_033237120.1:XP_016037295.1,XP_016037295.1:XP_020810006.1,XP_016999375.2:XP_023162437.2,XP_043657608.1:XP_002072633.1,XP_037718217.1:XP_043071765.1,XP_026839370.1:FBpp0089039,XP_026839119.1:FBpp0089039,XP_016999375.2:XP_026839119.1,XP_016999375.2:XP_026839370.1,XP_002059705.1:FBpp0089039,XP_017126127.1:XP_016967102.1,XP_002072633.1:XP_039496330.1,XP_043657608.1:XP_030566597.1,XP_020810006.1:XP_016984313.1,XP_016967102.1:XP_039496330.1,XP_016037295.1:XP_032588816.1,XP_039496330.1:XP_039232888.1,XP_017966058.1:XP_037718217.1,XP_041632641.1:XP_032588816.1,XP_017062575.1:XP_014759913.1,XP_017126127.1:XP_002072633.1,XP_017966058.1:XP_016984313.1,XP_026839119.1:XP_039232888.1,XP_026839370.1:XP_039232888.1,XP_016944172.1:XP_030566597.1,XP_033237120.1:XP_039496330.1,XP_033168375.1:XP_034483402.1,XP_002059705.1:XP_039496330.1,XP_020810006.1:XP_030566597.1,XP_034670421.1:XP_026839370.1,XP_034670421.1:XP_026839119.1,XP_017126127.1:XP_043069324.1,XP_022217401.1:XP_030566597.1,XP_034670421.1:XP_002059705.1,XP_002059705.1:XP_023162437.2,XP_016984313.1:XP_032588816.1,XP_043071765.1:XP_016999375.2,XP_002072633.1:XP_026839119.1,XP_002072633.1:XP_026839370.1,XP_017126127.1:XP_034670421.1,XP_026839370.1:XP_002027056.1,XP_026839119.1:XP_002027056.1,XP_037718217.1:XP_032588816.1,XP_016984313.1:XP_039496330.1,XP_043071765.1:XP_002072633.1,XP_016967102.1:XP_002059705.1,XP_002059705.1:XP_039232888.1,FBpp0089039:XP_023162437.2,XP_017126127.1:XP_014759913.1,XP_041632641.1:XP_026839119.1,XP_041632641.1:XP_026839370.1,XP_026839370.1:XP_002072633.1,XP_026839119.1:XP_002072633.1,XP_017966058.1:XP_002059705.1,XP_014759913.1:XP_034483402.1,XP_032579750.1:XP_002027056.1,XP_016967102.1:XP_032588816.1,XP_033168375.1:XP_034670421.1,XP_016967102.1:XP_002027056.1,XP_020810006.1:XP_002059705.1,XP_037718217.1:XP_002059705.1,XP_017062575.1:XP_002059705.1,XP_017126127.1:XP_026839370.1,XP_017126127.1:XP_026839119.1,XP_039496330.1:XP_023162437.2
138C	0B36	4clique	XP_034486454.1:XP_020813867.1,XP_002103109.1:XP_034660875.1,XP_002055805.2:XP_001990791.1,XP_022219449.1:XP_017017663.1,XP_034660875.1:XP_017130717.1,XP_016985014.2:XP_017130717.1,XP_034130114.1:XP_037732617.1,XP_002016727.1:FBpp0088833,XP_043654017.1:XP_002016727.1,XP_002016727.1:XP_030564012.1,XP_033165184.1:XP_017130717.1,XP_034486454.1:XP_017054233.1,XP_001990791.1:XP_030564012.1,XP_030564012.1:XP_017084889.1,XP_001953732.1:XP_017084889.1,XP_002073010.1:XP_017084889.1,XP_002103109.1:XP_017054233.1,XP_017130717.1:XP_017054233.1,XP_002016727.1:XP_001953732.1,XP_002016727.1:XP_002073010.1,XP_001990791.1:XP_039490696.1,XP_001990791.1:XP_017084889.1,XP_001979803.1:XP_033165184.1,XP_002016727.1:XP_001979803.1,XP_039490696.1:XP_002097235.1,XP_020813867.1:XP_030564012.1,FBpp0088833:XP_020813867.1,XP_043654017.1:XP_020813867.1,XP_016985014.2:XP_001979803.1,XP_037728293.1:XP_002097235.1,XP_002055805.2:XP_002016727.1,XP_033165184.1:XP_017054233.1,XP_002055805.2:XP_016985014.2,XP_017005064.1:XP_034660875.1,XP_002103109.1:XP_039490696.1,XP_034486454.1:XP_002041135.1,XP_016985014.2:XP_017054233.1,XP_023175210.2:XP_017084889.1,XP_002055805.2:XP_016960390.1,XP_017103214.2:XP_017054233.1,XP_017084889.1:XP_017130717.1,XP_016985014.2:XP_037728293.1,XP_017005064.1:XP_017084889.1,XP_017017663.1:XP_016960390.1,XP_001979803.1:XP_030243592.1,XP_002041135.1:XP_017084889.1,XP_037728293.1:XP_033165184.1,XP_016941342.1:XP_017054233.1,XP_030564012.1:XP_017054233.1,XP_001998237.2:XP_002016727.1,XP_001998237.2:XP_016960390.1,XP_017103214.2:XP_016985014.2,XP_002103109.1:XP_002055805.2,XP_023175210.2:XP_017054233.1,XP_001998237.2:XP_022219449.1,XP_017005064.1:XP_030243592.1,XP_002041135.1:XP_030243592.1,XP_017103214.2:XP_002097235.1,XP_034660875.1:XP_002097235.1,XP_001998237.2:XP_001953732.1,XP_001998237.2:XP_002073010.1,XP_002103109.1:XP_016941342.1,FBpp0088833:XP_030243592.1,XP_043654017.1:XP_030243592.1,XP_001979803.1:XP_017054233.1,XP_022219449.1:FBpp0088833,XP_043654017.1:XP_022219449.1,XP_037732617.1:XP_034660875.1,XP_001998237.2:XP_001359085.2,XP_034130114.1:XP_020813867.1,XP_002041135.1:XP_023175210.2,XP_037732617.1:XP_017054233.1,XP_030243592.1:XP_017054233.1,XP_017017663.1:XP_023175210.2,XP_002055805.2:XP_001359085.2,XP_002041135.1:XP_016941342.1,XP_002103109.1:XP_030243592.1,XP_034130114.1:XP_001979803.1,XP_017017663.1:XP_037732617.1,XP_017017663.1:XP_016941342.1,XP_002055805.2:XP_034130114.1,XP_017005064.1:XP_002097235.1,XP_001953732.1:XP_020813867.1,XP_002073010.1:XP_020813867.1,XP_017103214.2:XP_002041135.1,XP_034130114.1:XP_017054233.1,XP_002103109.1:XP_001998237.2,XP_001953732.1:XP_016941342.1,XP_002073010.1:XP_016941342.1,XP_001998237.2:XP_017130717.1,XP_016960390.1:XP_030243592.1,XP_017103214.2:XP_034130114.1,XP_002055805.2:XP_002041135.1,XP_034486454.1:XP_002016727.1,XP_002055805.2:XP_017130717.1,XP_022219449.1:XP_017084889.1,XP_022219449.1:XP_001990791.1,FBpp0088833:XP_030564012.1,XP_043654017.1:XP_030564012.1,XP_043654017.1:XP_037728293.1,XP_039490696.1:XP_030564012.1,FBpp0088833:XP_039490696.1,XP_043654017.1:XP_039490696.1,XP_002055805.2:XP_001979803.1,XP_017103214.2:XP_037732617.1,XP_002103109.1:XP_034486454.1,XP_017005064.1:XP_022219449.1,XP_001998237.2:XP_030243592.1,XP_022219449.1:XP_017054233.1,XP_001998237.2:XP_023175210.2,XP_002041135.1:XP_033165184.1,XP_016985014.2:XP_020813867.1,FBpp0088833:XP_016960390.1,XP_043654017.1:XP_016960390.1,XP_016985014.2:XP_002041135.1,XP_020813867.1:XP_033165184.1,XP_001953732.1:XP_016960390.1,XP_002073010.1:XP_016960390.1,XP_002055805.2:XP_030564012.1,XP_022219449.1:XP_016985014.2,XP_039490696.1:XP_017084889.1,XP_002103109.1:XP_037728293.1,XP_017005064.1:XP_017130717.1,XP_002103109.1:XP_030564012.1,XP_001990791.1:XP_002016727.1,XP_001979803.1:XP_017084889.1,XP_002055805.2:XP_033165184.1,FBpp0088833:XP_034660875.1,XP_043654017.1:XP_034660875.1,XP_039490696.1:XP_020813867.1,XP_023175210.2:XP_016960390.1,XP_037732617.1:XP_001953732.1,XP_002073010.1:XP_037732617.1,FBpp0088833:XP_033165184.1,XP_043654017.1:XP_033165184.1,XP_030564012.1:XP_033165184.1,XP_017005064.1:XP_001990791.1,XP_020813867.1:XP_001979803.1,XP_001990791.1:XP_037732617.1,XP_001953732.1:XP_023175210.2,XP_002073010.1:XP_023175210.2,XP_002041135.1:XP_001990791.1,XP_016985014.2:FBpp0088833,XP_043654017.1:XP_016985014.2,XP_016985014.2:XP_030564012.1,XP_017103214.2:XP_033165184.1,XP_023175210.2:XP_001359085.2,XP_030564012.1:XP_030243592.1,XP_030564012.1:XP_001359085.2,FBpp0088833:XP_001359085.2,XP_043654017.1:XP_001359085.2,XP_039490696.1:XP_030243592.1,XP_001998237.2:XP_017017663.1,XP_001990791.1:XP_023175210.2,XP_001990791.1:XP_001359085.2,XP_017103214.2:XP_002055805.2,XP_002041135.1:XP_034130114.1,XP_017005064.1:XP_034130114.1,XP_002103109.1:XP_034130114.1,XP_016941342.1:XP_017084889.1,XP_001990791.1:XP_016941342.1,XP_017103214.2:XP_001979803.1,XP_022219449.1:XP_034130114.1,XP_002055805.2:XP_016941342.1,XP_017005064.1:XP_023175210.2,XP_002097235.1:XP_033165184.1,XP_017103214.2:XP_017084889.1,XP_017103214.2:XP_001990791.1,XP_001953732.1:XP_002097235.1,XP_002073010.1:XP_002097235.1,XP_017103214.2:XP_001998237.2,XP_020813867.1:XP_030243592.1,XP_002103109.1:XP_001359085.2,FBpp0088833:XP_016941342.1,XP_037732617.1:XP_030564012.1,XP_043654017.1:XP_016941342.1,XP_017005064.1:XP_016941342.1,XP_017103214.2:XP_030564012.1,XP_017103214.2:FBpp0088833,XP_017103214.2:XP_043654017.1,XP_002016727.1:XP_017054233.1,XP_001998237.2:XP_020813867.1,XP_002041135.1:XP_002097235.1,XP_034660875.1:XP_030243592.1,XP_016985014.2:XP_023175210.2,XP_017084889.1:XP_017054233.1,FBpp0088833:XP_034130114.1,XP_043654017.1:XP_034130114.1,XP_034130114.1:XP_030564012.1,XP_002103109.1:XP_001990791.1,XP_030564012.1:XP_023175210.2,XP_002016727.1:XP_034660875.1,XP_034486454.1:XP_016960390.1,XP_022219449.1:XP_016960390.1,XP_017005064.1:XP_002055805.2,XP_001998237.2:XP_039490696.1,XP_017005064.1:XP_017017663.1,XP_016960390.1:XP_017084889.1,XP_017005064.1:XP_002041135.1,XP_022219449.1:XP_001953732.1,XP_022219449.1:XP_002073010.1,XP_017005064.1:FBpp0088833,XP_017005064.1:XP_043654017.1,XP_017103214.2:XP_016941342.1,XP_001953732.1:XP_030564012.1,XP_002073010.1:XP_030564012.1,XP_039490696.1:XP_037728293.1,XP_022219449.1:XP_001359085.2,FBpp0088833:XP_001953732.1,FBpp0088833:XP_002073010.1,XP_043654017.1:XP_001953732.1,XP_043654017.1:XP_002073010.1,XP_039490696.1:XP_017017663.1,XP_017005064.1:XP_016985014.2,XP_002103109.1:XP_016985014.2,XP_037728293.1:XP_017084889.1,XP_002055805.2:XP_039490696.1,FBpp0088833:XP_001979803.1,XP_001990791.1:FBpp0088833,XP_043654017.1:XP_001979803.1,XP_030564012.1:XP_016960390.1,XP_043654017.1:XP_001990791.1,XP_037728293.1:XP_001979803.1,XP_017005064.1:XP_033165184.1,XP_002103109.1:XP_033165184.1,XP_002055805.2:FBpp0088833,XP_039490696.1:XP_001979803.1,XP_002055805.2:XP_043654017.1,XP_002016727.1:XP_039490696.1,XP_022219449.1:XP_033165184.1,XP_039490696.1:XP_016960390.1,XP_017017663.1:XP_017054233.1,XP_034130114.1:XP_002097235.1,XP_037728293.1:XP_020813867.1,XP_017017663.1:XP_020813867.1,XP_001990791.1:XP_034130114.1,XP_002103109.1:XP_002041135.1,XP_016960390.1:XP_001979803.1,XP_037732617.1:XP_030243592.1,XP_034130114.1:XP_023175210.2,XP_017005064.1:XP_034486454.1,XP_002055805.2:XP_017084889.1,XP_017017663.1:XP_017084889.1,XP_001990791.1:XP_017017663.1,XP_017005064.1:XP_016960390.1,XP_002055805.2:XP_022219449.1,XP_002103109.1:XP_001979803.1,XP_002016727.1:XP_017130717.1,XP_002041135.1:XP_016960390.1,XP_037732617.1:XP_017084889.1,XP_002055805.2:XP_034486454.1,XP_016985014.2:XP_016941342.1,XP_022219449.1:XP_001979803.1,FBpp0088833:XP_017054233.1,XP_043654017.1:XP_017054233.1,XP_034130114.1:XP_001953732.1,XP_034130114.1:XP_002073010.1,XP_017103214.2:XP_034660875.1,XP_034486454.1:XP_002097235.1,XP_034130114.1:XP_016960390.1,XP_017103214.2:XP_034486454.1,XP_022219449.1:XP_030564012.1,XP_002103109.1:XP_002097235.1,XP_034660875.1:XP_016941342.1,XP_039490696.1:XP_001359085.2,XP_022219449.1:XP_030243592.1,XP_017005064.1:XP_001998237.2,XP_034486454.1:XP_016941342.1,XP_001998237.2:XP_017054233.1,XP_034660875.1:XP_023175210.2,XP_001359085.2:XP_017084889.1,XP_034130114.1:XP_017017663.1,XP_001979803.1:XP_001359085.2,XP_002097235.1:XP_017054233.1,XP_016941342.1:XP_016960390.1,XP_002016727.1:XP_001359085.2,XP_034486454.1:XP_023175210.2,XP_017103214.2:XP_002016727.1,XP_016985014.2:XP_002097235.1,XP_034486454.1:XP_034130114.1,XP_017103214.2:XP_016960390.1,XP_020813867.1:XP_023175210.2,XP_001998237.2:XP_016985014.2,XP_016985014.2:XP_001990791.1,XP_020813867.1:XP_001359085.2,XP_030243592.1:XP_017130717.1,XP_017103214.2:XP_001953732.1,XP_001953732.1:XP_034660875.1,XP_017103214.2:XP_002073010.1,XP_002073010.1:XP_034660875.1,XP_001990791.1:XP_033165184.1,XP_037728293.1:XP_016941342.1,XP_039490696.1:XP_016941342.1,XP_023175210.2:XP_033165184.1,XP_017103214.2:XP_037728293.1,XP_034660875.1:XP_001359085.2,XP_039490696.1:XP_017130717.1,XP_039490696.1:XP_023175210.2,XP_034130114.1:XP_016941342.1,XP_001990791.1:XP_020813867.1,XP_002103109.1:XP_017084889.1,XP_001953732.1:XP_017054233.1,XP_002073010.1:XP_017054233.1,XP_017017663.1:XP_001979803.1,XP_034486454.1:XP_001990791.1,XP_034486454.1:XP_017084889.1,XP_001990791.1:XP_002097235.1,XP_002097235.1:XP_017084889.1,XP_016985014.2:XP_001953732.1,XP_016985014.2:XP_002073010.1,XP_001359085.2:XP_017054233.1,XP_001990791.1:XP_034660875.1,XP_001953732.1:XP_033165184.1,XP_002016727.1:XP_033165184.1,XP_002073010.1:XP_033165184.1,XP_030243592.1:XP_001359085.2,XP_002103109.1:XP_020813867.1,XP_016985014.2:XP_016960390.1,XP_002055805.2:XP_023175210.2,XP_020813867.1:XP_017130717.1,XP_037728293.1:XP_017017663.1,XP_016985014.2:XP_033165184.1,XP_016985014.2:XP_002016727.1,XP_017017663.1:XP_030564012.1,XP_002016727.1:XP_016960390.1,XP_016960390.1:XP_033165184.1,XP_023175210.2:XP_001979803.1,XP_001953732.1:XP_030243592.1,XP_002073010.1:XP_030243592.1,XP_017005064.1:XP_039490696.1,XP_017103214.2:XP_017130717.1,XP_016985014.2:XP_017017663.1,FBpp0088833:XP_017084889.1,XP_043654017.1:XP_017084889.1,XP_017017663.1:XP_033165184.1,XP_034130114.1:XP_030243592.1,XP_002055805.2:XP_001953732.1,XP_002055805.2:XP_002073010.1,XP_034486454.1:XP_016985014.2,XP_001998237.2:XP_034130114.1,XP_001953732.1:XP_001979803.1,XP_002073010.1:XP_001979803.1,XP_034486454.1:XP_033165184.1,XP_023175210.2:XP_030243592.1,XP_016985014.2:XP_034660875.1,XP_022219449.1:XP_034660875.1,XP_017103214.2:XP_022219449.1,XP_017005064.1:XP_020813867.1,XP_017017663.1:XP_017130717.1,XP_002103109.1:XP_017017663.1,XP_001998237.2:XP_002097235.1,XP_002041135.1:XP_020813867.1,XP_016941342.1:XP_001359085.2,XP_016941342.1:XP_030243592.1,XP_037732617.1:XP_001359085.2,XP_022219449.1:XP_034486454.1,XP_034660875.1:XP_030564012.1,XP_022219449.1:XP_016941342.1,XP_034486454.1:XP_017017663.1,XP_002016727.1:XP_023175210.2,XP_001998237.2:XP_037732617.1,XP_017103214.2:XP_001359085.2,XP_017103214.2:XP_030243592.1,XP_022219449.1:XP_020813867.1,FBpp0088833:XP_002097235.1,XP_043654017.1:XP_002097235.1,XP_002016727.1:XP_037732617.1,XP_016941342.1:XP_033165184.1,XP_002041135.1:XP_002016727.1,XP_016960390.1:XP_017130717.1,XP_017005064.1:XP_002016727.1,XP_002055805.2:XP_002097235.1,XP_016985014.2:XP_039490696.1,XP_002055805.2:XP_030243592.1,XP_034130114.1:XP_033165184.1,XP_002016727.1:XP_034130114.1,XP_022219449.1:XP_039490696.1,XP_017017663.1:XP_001359085.2,XP_017017663.1:XP_030243592.1,XP_034130114.1:XP_017084889.1,XP_016985014.2:XP_034130114.1,XP_020813867.1:XP_002097235.1,XP_001998237.2:XP_002041135.1,XP_017017663.1:XP_001953732.1,XP_017017663.1:XP_002073010.1,XP_016941342.1:XP_002097235.1,XP_002103109.1:XP_017103214.2,XP_034486454.1:XP_037732617.1,XP_016941342.1:XP_001979803.1,XP_016960390.1:XP_001359085.2,XP_016985014.2:XP_030243592.1,XP_030243592.1:XP_033165184.1,XP_034130114.1:XP_034660875.1,XP_001998237.2:XP_033165184.1,XP_002103109.1:XP_023175210.2,XP_023175210.2:XP_017130717.1,XP_030564012.1:XP_016941342.1,XP_034486454.1:XP_001953732.1,XP_034486454.1:XP_002073010.1,XP_037728293.1:XP_017130717.1,XP_030564012.1:XP_017130717.1,XP_017005064.1:XP_037732617.1,XP_017017663.1:XP_002097235.1,XP_034486454.1:XP_030243592.1,XP_034486454.1:XP_001359085.2,XP_016960390.1:XP_017054233.1,XP_017103214.2:XP_017017663.1,XP_017103214.2:XP_023175210.2,XP_002103109.1:XP_016960390.1,XP_002041135.1:XP_001979803.1,XP_020813867.1:XP_017084889.1,XP_030243592.1:XP_017084889.1,XP_002055805.2:XP_001998237.2,XP_017005064.1:XP_001979803.1,XP_002016727.1:XP_020813867.1,XP_001998237.2:XP_001979803.1,XP_016941342.1:XP_023175210.2,XP_002055805.2:XP_037732617.1,XP_022219449.1:XP_002016727.1,XP_034130114.1:XP_039490696.1,XP_002055805.2:XP_017017663.1,XP_034660875.1:XP_017084889.1,XP_016985014.2:XP_017084889.1,XP_002073010.1:XP_001953732.1,XP_043654017.1:FBpp0088833,XP_002103109.1:XP_017130717.1,XP_002041135.1:FBpp0088833,XP_043654017.1:XP_002041135.1,FBpp0088833:XP_017017663.1,XP_002016727.1:XP_017084889.1,XP_043654017.1:XP_017017663.1,XP_017084889.1:XP_033165184.1,XP_001990791.1:XP_001979803.1,XP_034486454.1:XP_034660875.1,XP_002041135.1:XP_039490696.1,XP_001998237.2:XP_030564012.1,XP_034486454.1:XP_017130717.1,XP_037728293.1:XP_002073010.1,XP_037728293.1:XP_001953732.1,XP_001998237.2:FBpp0088833,XP_001998237.2:XP_043654017.1,XP_034660875.1:XP_020813867.1,XP_001990791.1:XP_017054233.1,XP_034660875.1:XP_017054233.1,XP_037728293.1:XP_016960390.1,XP_030564012.1:XP_001979803.1,XP_023175210.2:XP_002097235.1,XP_002041135.1:XP_017054233.1,XP_001990791.1:XP_001953732.1,XP_037732617.1:XP_023175210.2,XP_017005064.1:XP_017054233.1,XP_001990791.1:XP_002073010.1,XP_034660875.1:XP_033165184.1,XP_020813867.1:XP_017054233.1,XP_002103109.1:XP_017005064.1,XP_039490696.1:XP_034660875.1,XP_001990791.1:XP_016960390.1,XP_001359085.2:XP_017130717.1,XP_002103109.1:FBpp0088833,XP_002041135.1:XP_017130717.1,XP_002103109.1:XP_043654017.1,XP_034486454.1:XP_039490696.1,XP_030243592.1:XP_002097235.1,XP_002041135.1:XP_034660875.1,XP_001953732.1:XP_017130717.1,XP_002073010.1:XP_017130717.1,XP_034486454.1:FBpp0088833,XP_002103109.1:XP_022219449.1,XP_030564012.1:XP_002097235.1,XP_043654017.1:XP_034486454.1,XP_034486454.1:XP_030564012.1,XP_017017663.1:XP_034660875.1,XP_022219449.1:XP_017130717.1,XP_039490696.1:XP_017054233.1,XP_001990791.1:XP_017130717.1,XP_002055805.2:XP_034660875.1,XP_002016727.1:XP_017017663.1,XP_034130114.1:XP_001359085.2,XP_034660875.1:XP_001979803.1,XP_039490696.1:XP_033165184.1,XP_001979803.1:XP_002097235.1,XP_034486454.1:XP_001979803.1,XP_001998237.2:XP_017084889.1,XP_001998237.2:XP_001990791.1,XP_002055805.2:XP_020813867.1,XP_017005064.1:XP_001359085.2,XP_002055805.2:XP_017054233.1,XP_002041135.1:XP_001359085.2,XP_020813867.1:XP_016941342.1,XP_037732617.1:XP_020813867.1,XP_001953732.1:XP_001359085.2,XP_002073010.1:XP_001359085.2,XP_017005064.1:XP_001953732.1,XP_017005064.1:XP_002073010.1,XP_002097235.1:XP_017130717.1,XP_002041135.1:XP_001953732.1,XP_002041135.1:XP_002073010.1,XP_017103214.2:XP_020813867.1,XP_022219449.1:XP_023175210.2,XP_002016727.1:XP_016941342.1,XP_034130114.1:XP_017130717.1,FBpp0088833:XP_037732617.1,XP_017103214.2:XP_039490696.1,XP_001998237.2:XP_034660875.1,FBpp0088833:XP_017130717.1,XP_043654017.1:XP_017130717.1,XP_022219449.1:XP_002097235.1,XP_001998237.2:XP_034486454.1,XP_001359085.2:XP_002097235.1,XP_002103109.1:XP_001953732.1,XP_002103109.1:XP_002073010.1,XP_001998237.2:XP_016941342.1,XP_022219449.1:XP_037732617.1,XP_017005064.1:XP_017103214.2,XP_020813867.1:XP_016960390.1,XP_016985014.2:XP_001359085.2,XP_001990791.1:XP_030243592.1,XP_001979803.1:XP_017130717.1,XP_002103109.1:XP_002016727.1,XP_002016727.1:XP_030243592.1,XP_001359085.2:XP_033165184.1,XP_016960390.1:XP_002097235.1,FBpp0088833:XP_023175210.2,XP_043654017.1:XP_023175210.2,XP_034660875.1:XP_016960390.1,XP_002016727.1:XP_002097235.1,XP_002041135.1:XP_030564012.1,XP_017005064.1:XP_030564012.1,XP_002041135.1:XP_037728293.1,XP_039490696.1:XP_001953732.1,XP_039490696.1:XP_002073010.1,XP_002041135.1:XP_017017663.1,XP_016941342.1:XP_017130717.1,XP_022219449.1:XP_002041135.1
0AC9	0B37	4clique	XP_002031255.1:XP_017091712.2,XP_036674571.1:XP_037730522.1,XP_016925166.2:XP_037730522.1,XP_030562714.1:XP_017117297.1,XP_039495543.1:XP_017091712.2,XP_001979871.1:XP_037730522.1,NP_001351731.1:XP_001979871.1,XP_002058699.1:XP_034138069.1,XP_001358698.2:XP_017084418.2,XP_043656368.1:XP_002097924.1,XP_016978458.1:XP_036674571.1,XP_016978458.1:XP_016925166.2,XP_017084418.2:XP_033163721.1,XP_043947046.1:XP_043656368.1,XP_043947047.1:XP_043656368.1,XP_002058699.1:XP_001979871.1,XP_016978458.1:XP_034138069.1,XP_001994296.2:XP_034138069.1,XP_001989584.2:XP_034138069.1,XP_043863319.1:XP_001955484.1,XP_020817871.1:XP_001955484.1,XP_017084418.2:XP_036674571.1,XP_017084418.2:XP_016925166.2,XP_016978458.1:XP_017084418.2,XP_020817871.1:XP_037730522.1,XP_039495543.1:XP_043656368.1,XP_043863319.1:XP_037730522.1,NP_001351731.1:XP_002013604.1,XP_016978458.1:XP_043863319.1,XP_039495543.1:XP_030562714.1,XP_002103502.1:XP_002097924.1,FBpp0088707:XP_034664152.1,XP_017091713.2:XP_034664152.1,XP_017953503.1:NP_001351731.1,XP_033163721.1:FBpp0088707,XP_002097924.1:XP_034664152.1,XP_023165246.2:XP_043656368.1,XP_023165246.2:FBpp0088707,XP_023165246.2:XP_017026619.1,NP_001351731.1:XP_034664152.1,NP_001351731.1:XP_017026619.1,XP_034486377.1:XP_043656368.1,XP_017001262.2:XP_002031255.1,XP_017953503.1:XP_020817871.1,XP_033163721.1:XP_002031255.1,XP_017953503.1:XP_043863319.1,XP_017953503.1:XP_017117297.1,XP_034664152.1:XP_002031255.1,XP_039495543.1:XP_017026619.1,XP_002097924.1:XP_037730522.1,XP_023165246.2:XP_043863319.1,XP_034486377.1:NP_001351731.1,XP_023165246.2:XP_020817871.1,XP_002103502.1:XP_017046931.1,XP_017091713.2:XP_043656368.1,XP_033163721.1:XP_034138069.1,XP_034486377.1:XP_002103502.1,XP_017032888.1:XP_037730522.1,XP_017091713.2:XP_022217127.1,XP_020817871.1:XP_034664152.1,XP_017953503.1:XP_016925166.2,XP_017953503.1:XP_036674571.1,XP_001358698.2:XP_017091712.2,XP_034486377.1:XP_034664152.1,XP_002031255.1:XP_002013604.1,XP_034486377.1:XP_017091713.2,XP_030562714.1:XP_017046931.1,XP_022217127.1:XP_001979871.1,XP_002103502.1:XP_017026619.1,XP_043947046.1:XP_034138069.1,XP_043947047.1:XP_034138069.1,XP_036674571.1:XP_022217127.1,XP_016925166.2:XP_022217127.1,XP_043656368.1:NP_001351731.1,XP_001955484.1:FBpp0088707,XP_016978458.1:XP_022217127.1,XP_001955484.1:XP_030562714.1,XP_016978458.1:XP_017117297.1,XP_036674571.1:XP_030562714.1,XP_016925166.2:XP_030562714.1,XP_017084418.2:XP_017117297.1,XP_034138069.1:XP_030562714.1,XP_017001262.2:XP_034664152.1,XP_043863319.1:XP_022217127.1,NP_001351731.1:XP_017091712.2,XP_020817871.1:XP_022217127.1,XP_002058699.1:XP_043656368.1,XP_017953503.1:XP_036674571.1,XP_017953503.1:XP_016925166.2,XP_017084418.2:XP_030562714.1,XP_017084418.2:XP_017026619.1,XP_034138069.1:XP_002097924.1,XP_017953503.1:XP_001979871.1,XP_017084418.2:XP_017001262.2,XP_043863319.1:XP_030562714.1,XP_016978458.1:XP_039495543.1,XP_017084418.2:XP_043656368.1,XP_002103502.1:XP_016925166.2,XP_002103502.1:XP_036674571.1,XP_043947046.1:XP_033163721.1,XP_043947047.1:XP_033163721.1,XP_043947046.1:XP_017001262.2,XP_043947047.1:XP_017001262.2,XP_002097924.1:XP_002031255.1,XP_043947046.1:XP_034664152.1,XP_043947047.1:XP_034664152.1,XP_017032888.1:XP_022217127.1,XP_017084418.2:XP_032311475.1,XP_002058699.1:XP_002103502.1,XP_033163721.1:XP_001979871.1,XP_036674571.1:XP_034664152.1,XP_016925166.2:XP_034664152.1,XP_016978458.1:NP_001351731.1,XP_023165246.2:XP_002013604.1,XP_020817871.1:XP_002013604.1,XP_017953503.1:XP_001989584.2,XP_017953503.1:XP_001994296.2,XP_017117297.1:XP_022217127.1,XP_017084418.2:XP_043863319.1,XP_034486377.1:XP_043947046.1,XP_034486377.1:XP_043947047.1,XP_043656368.1:FBpp0088707,XP_023165246.2:XP_033163721.1,XP_036674571.1:XP_017046931.1,XP_016925166.2:XP_017046931.1,XP_034138069.1:XP_002013604.1,XP_043863319.1:XP_034138069.1,XP_034138069.1:XP_017046931.1,XP_001979871.1:XP_002013604.1,XP_001358698.2:XP_037730522.1,FBpp0088707:XP_017091712.2,XP_016978458.1:XP_001358698.2,XP_002058699.1:XP_001955484.1,XP_001994296.2:XP_020817871.1,XP_001989584.2:XP_020817871.1,XP_001994296.2:XP_002013604.1,XP_001989584.2:XP_002013604.1,XP_020817871.1:XP_017046931.1,XP_034138069.1:XP_001979871.1,XP_017953503.1:XP_002097924.1,XP_002013604.1:XP_017046931.1,XP_016978458.1:XP_002058699.1,XP_017032888.1:XP_034664152.1,XP_001989584.2:XP_037730522.1,XP_001994296.2:XP_037730522.1,XP_017001262.2:XP_034138069.1,XP_017117297.1:XP_034664152.1,XP_020817871.1:XP_017026619.1,XP_039495543.1:XP_034486377.1,XP_033163721.1:XP_022217127.1,XP_017032888.1:XP_002013604.1,XP_017953503.1:XP_001358698.2,XP_033163721.1:NP_001351731.1,XP_017953503.1:FBpp0088707,XP_002103502.1:XP_002013604.1,XP_001994296.2:XP_002097924.1,XP_001989584.2:XP_002097924.1,XP_001994296.2:XP_002103502.1,XP_001989584.2:XP_002103502.1,XP_002103502.1:XP_043947046.1,XP_002103502.1:XP_043947047.1,XP_002058699.1:XP_023165246.2,XP_017001262.2:XP_043656368.1,XP_043656368.1:XP_017026619.1,XP_043947046.1:XP_017046931.1,XP_043947047.1:XP_017046931.1,XP_016978458.1:XP_043947046.1,XP_016978458.1:XP_043947047.1,XP_033163721.1:XP_034664152.1,XP_017032888.1:XP_001955484.1,XP_043947046.1:XP_036674571.1,XP_043947046.1:XP_016925166.2,XP_043947047.1:XP_036674571.1,XP_043947047.1:XP_016925166.2,XP_039495543.1:XP_017953503.1,XP_017091713.2:XP_017117297.1,XP_033163721.1:XP_020817871.1,XP_043947046.1:XP_001979871.1,XP_043947047.1:XP_001979871.1,XP_017953503.1:XP_002031255.1,XP_002103502.1:XP_001979871.1,NP_001351731.1:XP_030562714.1,NP_001351731.1:FBpp0088707,XP_039495543.1:XP_002058699.1,XP_001994296.2:XP_043656368.1,XP_001989584.2:XP_043656368.1,XP_017091713.2:XP_032311475.1,XP_002103502.1:XP_017001262.2,XP_001955484.1:XP_017117297.1,XP_043656368.1:XP_017046931.1,FBpp0088707:XP_037730522.1,XP_001358698.2:XP_002031255.1,XP_043656368.1:XP_001979871.1,XP_002103502.1:XP_023165246.2,XP_039495543.1:XP_001358698.2,XP_043947046.1:XP_002013604.1,XP_043947047.1:XP_002013604.1,XP_022217127.1:XP_017046931.1,XP_001994296.2:XP_017117297.1,XP_001989584.2:XP_017117297.1,XP_001994296.2:XP_022217127.1,XP_001989584.2:XP_022217127.1,XP_030562714.1:XP_034664152.1,XP_017084418.2:XP_022217127.1,XP_001358698.2:XP_030562714.1,XP_002058699.1:XP_022217127.1,XP_039495543.1:XP_037730522.1,XP_001979871.1:XP_017091712.2,XP_043863319.1:XP_043656368.1,XP_002031255.1:XP_037730522.1,XP_001358698.2:XP_002097924.1,NP_001351731.1:XP_002031255.1,XP_017953503.1:XP_001955484.1,XP_017091713.2:XP_023165246.2,XP_002058699.1:XP_030562714.1,XP_033163721.1:XP_002097924.1,XP_033163721.1:XP_037730522.1,XP_017001262.2:XP_037730522.1,XP_017046931.1:XP_034664152.1,XP_043863319.1:XP_016925166.2,XP_043863319.1:XP_036674571.1,XP_002103502.1:FBpp0088707,XP_001994296.2:XP_034664152.1,XP_001989584.2:XP_034664152.1,XP_016978458.1:XP_002097924.1,XP_034486377.1:XP_017084418.2,XP_017001262.2:XP_001979871.1,XP_002103502.1:XP_043863319.1,XP_033163721.1:XP_001955484.1,XP_017953503.1:XP_017084418.2,XP_034486377.1:XP_032311475.1,XP_023165246.2:XP_017084418.2,XP_043656368.1:XP_030562714.1,XP_002103502.1:NP_001351731.1,XP_001358698.2:XP_034138069.1,XP_034486377.1:XP_037730522.1,XP_002058699.1:XP_017084418.2,XP_017084418.2:XP_034664152.1,XP_001994296.2:NP_001351731.1,XP_001989584.2:NP_001351731.1,XP_002097924.1:FBpp0088707,XP_017117297.1:FBpp0088707,XP_034486377.1:XP_001979871.1,NP_001351731.1:XP_036674571.1,NP_001351731.1:XP_016925166.2,XP_016978458.1:XP_017032888.1,XP_001955484.1:XP_037730522.1,XP_034138069.1:NP_001351731.1,XP_017001262.2:XP_032311475.1,XP_022217127.1:XP_002031255.1,XP_034138069.1:XP_037730522.1,XP_043947046.1:XP_030562714.1,XP_043947047.1:XP_030562714.1,XP_043947046.1:FBpp0088707,XP_043947047.1:FBpp0088707,XP_039495543.1:XP_022217127.1,XP_034486377.1:XP_033163721.1,XP_017084418.2:NP_001351731.1,XP_043656368.1:XP_002031255.1,XP_002058699.1:XP_017046931.1,XP_016978458.1:XP_002013604.1,XP_034486377.1:XP_023165246.2,XP_043947046.1:XP_017117297.1,XP_043947047.1:XP_017117297.1,XP_043863319.1:NP_001351731.1,XP_016978458.1:XP_020817871.1,XP_017084418.2:XP_037730522.1,XP_033163721.1:XP_043656368.1,XP_017084418.2:XP_002097924.1,XP_033163721.1:XP_017026619.1,XP_023165246.2:XP_017117297.1,XP_022217127.1:XP_034664152.1,XP_043863319.1:XP_017001262.2,XP_001989584.2:XP_036674571.1,XP_001989584.2:XP_016925166.2,XP_001994296.2:XP_036674571.1,XP_001994296.2:XP_016925166.2,XP_016925166.2:XP_017046931.1,XP_036674571.1:XP_017046931.1,XP_002058699.1:XP_017026619.1,XP_033163721.1:XP_017117297.1,XP_016978458.1:XP_034664152.1,XP_034486377.1:FBpp0088707,XP_034486377.1:XP_034138069.1,XP_016978458.1:XP_017001262.2,XP_002097924.1:XP_001979871.1,XP_017953503.1:XP_034138069.1,XP_039495543.1:XP_017001262.2,XP_002097924.1:XP_017046931.1,XP_034486377.1:XP_043863319.1,XP_023165246.2:NP_001351731.1,XP_017953503.1:XP_022217127.1,XP_039495543.1:XP_034664152.1,XP_002031255.1:XP_017026619.1,XP_017001262.2:FBpp0088707,XP_002058699.1:XP_033163721.1,XP_002097924.1:XP_030562714.1,XP_017117297.1:XP_017026619.1,XP_002097924.1:XP_017026619.1,XP_017001262.2:XP_002097924.1,XP_023165246.2:XP_034664152.1,XP_023165246.2:XP_034138069.1,XP_034486377.1:XP_017032888.1,XP_039495543.1:XP_020817871.1,XP_043863319.1:XP_002031255.1,XP_043656368.1:XP_037730522.1,XP_017953503.1:XP_033163721.1,XP_020817871.1:XP_002031255.1,XP_017953503.1:XP_017001262.2,XP_039495543.1:XP_002013604.1,XP_039495543.1:XP_043863319.1,XP_001989584.2:XP_030562714.1,XP_001994296.2:XP_030562714.1,XP_017084418.2:XP_002031255.1,XP_016978458.1:XP_043656368.1,XP_002058699.1:XP_043947046.1,XP_002058699.1:XP_043947047.1,XP_017117297.1:XP_017046931.1,XP_017091712.2:XP_002013604.1,XP_039495543.1:XP_034138069.1,FBpp0088707:XP_001979871.1,XP_043947046.1:XP_017084418.2,XP_043947047.1:XP_017084418.2,XP_022217127.1:XP_037730522.1,XP_036674571.1:FBpp0088707,XP_016925166.2:FBpp0088707,XP_001358698.2:XP_043656368.1,XP_002103502.1:XP_017091712.2,XP_034138069.1:FBpp0088707,XP_043947046.1:XP_001989584.2,XP_043947046.1:XP_001994296.2,XP_043947047.1:XP_001989584.2,XP_043947047.1:XP_001994296.2,XP_002058699.1:XP_017117297.1,XP_016978458.1:XP_017091712.2,XP_001955484.1:XP_002031255.1,XP_043863319.1:XP_002097924.1,XP_034486377.1:XP_017953503.1,XP_039495543.1:XP_001955484.1,XP_039495543.1:XP_002103502.1,XP_030562714.1:XP_002013604.1,XP_043863319.1:FBpp0088707,XP_039495543.1:XP_017046931.1,XP_001358698.2:XP_017117297.1,XP_020817871.1:XP_030562714.1,XP_020817871.1:FBpp0088707,XP_023165246.2:XP_001979871.1,XP_002103502.1:XP_043656368.1,XP_034486377.1:XP_030562714.1,XP_017091713.2:XP_017046931.1,XP_023165246.2:XP_036674571.1,XP_023165246.2:XP_016925166.2,XP_001994296.2:XP_017001262.2,XP_001989584.2:XP_017001262.2,XP_002103502.1:XP_001358698.2,XP_033163721.1:XP_001989584.2,XP_033163721.1:XP_001994296.2,XP_039495543.1:XP_002097924.1,XP_017001262.2:XP_017046931.1,XP_002058699.1:XP_016925166.2,XP_002058699.1:XP_036674571.1,XP_001955484.1:XP_034664152.1,XP_001358698.2:XP_017032888.1,XP_002097924.1:XP_017091712.2,XP_002103502.1:XP_017117297.1,XP_002103502.1:XP_022217127.1,XP_001979871.1:XP_017026619.1,XP_023165246.2:XP_017046931.1,XP_002058699.1:XP_020817871.1,XP_030562714.1:XP_017026619.1,NP_001351731.1:XP_017046931.1,XP_017001262.2:XP_030562714.1,XP_001994296.2:XP_017046931.1,XP_001989584.2:XP_017046931.1,XP_017001262.2:XP_017026619.1,XP_017084418.2:XP_020817871.1,XP_016978458.1:XP_037730522.1,XP_001358698.2:XP_002013604.1,XP_001358698.2:XP_043863319.1,NP_001351731.1:XP_001955484.1,XP_001994296.2:XP_001979871.1,XP_001989584.2:XP_001979871.1,XP_033163721.1:XP_002013604.1,XP_001358698.2:XP_020817871.1,XP_016978458.1:XP_001979871.1,XP_001979871.1:XP_017046931.1,XP_043656368.1:XP_022217127.1,XP_002058699.1:XP_036674571.1,XP_002058699.1:XP_016925166.2,XP_036674571.1:XP_002013604.1,XP_016925166.2:XP_002013604.1,XP_017953503.1:XP_017091713.2,XP_001358698.2:NP_001351731.1,XP_017084418.2:XP_001979871.1,XP_001955484.1:XP_002013604.1,XP_002103502.1:XP_034664152.1,XP_043863319.1:XP_001989584.2,XP_043863319.1:XP_001994296.2,XP_001358698.2:XP_001979871.1,XP_034138069.1:XP_001955484.1,XP_017084418.2:XP_017046931.1,XP_001358698.2:XP_036674571.1,XP_001358698.2:XP_016925166.2,FBpp0088707:XP_002031255.1,XP_030562714.1:XP_002031255.1,XP_043863319.1:XP_017046931.1,XP_039495543.1:FBpp0088707,XP_001994296.2:XP_017084418.2,XP_001989584.2:XP_017084418.2,XP_002058699.1:NP_001351731.1,XP_001358698.2:XP_017001262.2,XP_017953503.1:XP_002103502.1,XP_033163721.1:XP_017001262.2,XP_043947046.1:XP_032311475.1,XP_043947047.1:XP_032311475.1,XP_016978458.1:XP_017953503.1,XP_043656368.1:XP_034664152.1,XP_023165246.2:XP_017001262.2,XP_039495543.1:XP_043947046.1,XP_039495543.1:XP_043947047.1,XP_002058699.1:XP_017001262.2,XP_043947046.1:XP_002031255.1,XP_043947047.1:XP_002031255.1,XP_002058699.1:XP_017091713.2,XP_043863319.1:XP_017026619.1,XP_017953503.1:XP_043656368.1,XP_023165246.2:XP_002031255.1,XP_039495543.1:XP_023165246.2,XP_034486377.1:XP_001358698.2,XP_034486377.1:XP_022217127.1,XP_039495543.1:XP_033163721.1,XP_034486377.1:XP_017117297.1,XP_002058699.1:XP_034486377.1,XP_017032888.1:XP_036674571.1,XP_017032888.1:XP_016925166.2,XP_016978458.1:XP_034486377.1,XP_002103502.1:XP_037730522.1,XP_034138069.1:XP_034664152.1,XP_043863319.1:XP_033163721.1,XP_017001262.2:XP_022217127.1,XP_043863319.1:XP_034664152.1,XP_017001262.2:XP_017117297.1,XP_002103502.1:XP_001955484.1,XP_002058699.1:XP_002031255.1,XP_036674571.1:XP_017117297.1,XP_016925166.2:XP_017117297.1,XP_034138069.1:XP_017091712.2,XP_017117297.1:XP_001979871.1,XP_030562714.1:XP_037730522.1,XP_043947046.1:XP_020817871.1,XP_043947047.1:XP_020817871.1,XP_034486377.1:XP_002097924.1,NP_001351731.1:XP_022217127.1,XP_043947046.1:XP_043863319.1,XP_043947047.1:XP_043863319.1,NP_001351731.1:XP_017117297.1,XP_030562714.1:XP_001979871.1,XP_043656368.1:XP_001955484.1,XP_017953503.1:XP_037730522.1,XP_034138069.1:XP_043656368.1,XP_020817871.1:XP_017117297.1,XP_023165246.2:XP_002097924.1,XP_034486377.1:XP_001989584.2,XP_034486377.1:XP_001994296.2,XP_001358698.2:FBpp0088707,XP_001989584.2:XP_032311475.1,XP_001994296.2:XP_032311475.1,XP_022217127.1:XP_002013604.1,XP_043863319.1:XP_017117297.1,XP_017117297.1:XP_002013604.1,XP_030562714.1:XP_022217127.1,XP_033163721.1:XP_030562714.1,XP_017001262.2:XP_002013604.1,XP_002058699.1:XP_002097924.1,XP_017084418.2:FBpp0088707,XP_039495543.1:XP_001994296.2,XP_039495543.1:XP_001989584.2,XP_034138069.1:XP_022217127.1,XP_017032888.1:XP_017091712.2,XP_023165246.2:XP_030562714.1,XP_016978458.1:XP_002031255.1,XP_001955484.1:XP_017091712.2,XP_039495543.1:NP_001351731.1,XP_002058699.1:FBpp0088707,XP_017046931.1:XP_017026619.1,XP_002103502.1:XP_034138069.1,XP_017953503.1:XP_030562714.1,XP_017091713.2:XP_001989584.2,XP_017091713.2:XP_001994296.2,NP_001351731.1:XP_002097924.1,XP_033163721.1:XP_036674571.1,XP_033163721.1:XP_016925166.2,XP_023165246.2:XP_001989584.2,XP_023165246.2:XP_001994296.2,XP_023165246.2:XP_037730522.1,XP_017001262.2:XP_036674571.1,XP_017001262.2:XP_016925166.2,XP_043947046.1:XP_023165246.2,XP_043947047.1:XP_023165246.2,XP_034486377.1:XP_002013604.1,XP_001979871.1:XP_034664152.1,XP_017032888.1:XP_034138069.1,XP_043863319.1:XP_002013604.1,XP_030562714.1:FBpp0088707,XP_034486377.1:XP_017046931.1,XP_017091713.2:XP_030562714.1,XP_039495543.1:XP_002031255.1,XP_043863319.1:XP_020817871.1,XP_036674571.1:XP_001979871.1,XP_016925166.2:XP_001979871.1,XP_037730522.1:XP_017046931.1,XP_016978458.1:XP_001994296.2,XP_016978458.1:XP_001989584.2,XP_002058699.1:XP_001358698.2,XP_017084418.2:XP_034138069.1,XP_002013604.1:XP_034664152.1,XP_043656368.1:XP_017117297.1,XP_020817871.1:XP_034138069.1,XP_034486377.1:XP_036674571.1,XP_034486377.1:XP_016925166.2,XP_043863319.1:XP_001979871.1,XP_020817871.1:XP_036674571.1,XP_020817871.1:XP_016925166.2,XP_001994296.2:XP_001358698.2,XP_001989584.2:XP_001358698.2,XP_034486377.1:XP_017026619.1,XP_020817871.1:XP_001979871.1,XP_034486377.1:XP_017001262.2,XP_039495543.1:XP_017117297.1,XP_001358698.2:XP_017046931.1,XP_017953503.1:XP_034664152.1,XP_017117297.1:XP_002031255.1,XP_002058699.1:XP_037730522.1,XP_037730522.1:XP_002013604.1,XP_002058699.1:XP_001989584.2,XP_002058699.1:XP_001994296.2,XP_001358698.2:XP_001955484.1,XP_034138069.1:XP_036674571.1,XP_034138069.1:XP_016925166.2,XP_020817871.1:NP_001351731.1,XP_043947046.1:XP_022217127.1,XP_043947047.1:XP_022217127.1,XP_002097924.1:XP_002013604.1,XP_023165246.2:XP_022217127.1,XP_017001262.2:XP_020817871.1,XP_034486377.1:XP_002031255.1,XP_017091713.2:XP_043863319.1,XP_002097924.1:XP_001955484.1,XP_033163721.1:XP_017091712.2,XP_017001262.2:NP_001351731.1,XP_002097924.1:XP_036674571.1,XP_002097924.1:XP_016925166.2,XP_016978458.1:XP_033163721.1,XP_002103502.1:XP_030562714.1,XP_002058699.1:XP_017953503.1,XP_016978458.1:XP_023165246.2,XP_043947046.1:XP_002097924.1,XP_043947047.1:XP_002097924.1,XP_034486377.1:XP_020817871.1,XP_002103502.1:XP_017084418.2,XP_043947046.1:XP_037730522.1,XP_043947047.1:XP_037730522.1,FBpp0088707:XP_017026619.1,XP_001358698.2:XP_033163721.1,XP_001358698.2:XP_034664152.1,XP_017091713.2:XP_017001262.2,XP_043947046.1:NP_001351731.1,XP_043947047.1:NP_001351731.1,XP_001358698.2:XP_023165246.2,XP_043947046.1:XP_017032888.1,XP_043947047.1:XP_017032888.1,XP_001989584.2:XP_002031255.1,XP_001994296.2:XP_002031255.1,XP_002058699.1:XP_034664152.1,XP_001955484.1:XP_022217127.1,XP_002103502.1:XP_033163721.1,XP_016978458.1:FBpp0088707,XP_016978458.1:XP_030562714.1,FBpp0088707:XP_017046931.1,XP_001358698.2:XP_043947046.1,XP_001358698.2:XP_043947047.1,XP_017953503.1:XP_017026619.1,XP_001994296.2:FBpp0088707,XP_001989584.2:FBpp0088707,XP_039495543.1:XP_017084418.2,XP_043656368.1:XP_036674571.1,XP_043656368.1:XP_016925166.2,XP_017953503.1:XP_023165246.2,XP_020817871.1:XP_017091712.2,XP_017117297.1:XP_037730522.1,XP_034138069.1:XP_002031255.1,XP_017953503.1:XP_043947046.1,XP_017953503.1:XP_043947047.1,XP_001979871.1:XP_002031255.1,XP_039495543.1:XP_036674571.1,XP_039495543.1:XP_016925166.2,XP_039495543.1:XP_001979871.1,XP_017091712.2:XP_037730522.1,XP_036674571.1:XP_002031255.1,XP_016925166.2:XP_002031255.1,XP_017953503.1:XP_017046931.1,XP_020817871.1:XP_002097924.1,XP_034138069.1:XP_017117297.1,XP_020817871.1:XP_043656368.1,XP_002103502.1:XP_002031255.1,XP_017091713.2:XP_017084418.2,XP_043656368.1:XP_002013604.1,XP_001358698.2:XP_022217127.1,FBpp0088707:XP_002013604.1,XP_017046931.1:XP_002031255.1,XP_017001262.2:XP_001989584.2,XP_017001262.2:XP_001994296.2,XP_033163721.1:XP_017046931.1,XP_023165246.2:XP_001955484.1,XP_017091713.2:XP_043947046.1,XP_017091713.2:XP_043947047.1,XP_037730522.1:XP_034664152.1,XP_001989584.2:XP_017026619.1,XP_001994296.2:XP_017026619.1,XP_002103502.1:XP_020817871.1,XP_017953503.1:XP_002013604.1,XP_017091713.2:XP_036674571.1,XP_017091713.2:XP_016925166.2,XP_002097924.1:XP_022217127.1,XP_002097924.1:XP_017117297.1,XP_016978458.1:XP_017046931.1,XP_002058699.1:XP_002013604.1,XP_002058699.1:XP_043863319.1,XP_032311475.1:XP_017046931.1,XP_017084418.2:XP_002013604.1,XP_001955484.1:XP_001979871.1,NP_001351731.1:XP_037730522.1,XP_001955484.1:XP_036674571.1,XP_001955484.1:XP_016925166.2,XP_016978458.1:XP_002103502.1,XP_022217127.1:FBpp0088707,XP_016978458.1:XP_001955484.1
06ED	0B38	4clique	XP_017062559.2:XP_039496319.1,XP_044251312.1:XP_043863099.1,XP_044251312.1:XP_043071762.1,XP_034488048.1:XP_017126139.1,XP_043069399.1:XP_034139311.1,XP_044251312.1:XP_033237093.1,XP_034670348.1:XP_037717961.1,XP_016984305.1:FBpp0088175,XP_016984305.1:XP_026846902.1,XP_002059706.3:XP_041632634.1,XP_043071762.1:XP_016037290.1,XP_043657597.1:XP_001966248.2,XP_023162432.2:XP_026839116.1,XP_026846902.1:XP_034139311.1,XP_044251312.1:XP_022217307.2,XP_043657597.1:XP_043863099.1,XP_034670348.1:XP_022217307.2,XP_039496319.1:XP_033168369.1,XP_002059706.3:XP_020810017.1,XP_017062559.2:XP_043657596.1,XP_017126139.1:XP_022217307.2,XP_043657596.1:XP_017051386.2,XP_043863099.1:XP_030566584.1,XP_044251312.1:XP_001966248.2,XP_043071762.1:XP_023036486.2,XP_002059706.3:XP_030246266.1,XP_002059706.3:XP_022217307.2,XP_001966248.2:XP_041632634.1,XP_043069399.1:XP_034488048.1,XP_043069399.1:XP_002099604.1,XP_023162432.2:XP_039496320.1,XP_039496319.1:XP_033237093.1,XP_023162432.2:XP_015046839.1,XP_002059706.3:XP_016944173.1,XP_034488048.1:XP_023036486.2,XP_016984305.1:XP_043863099.1,XP_022217307.2:XP_030566584.1,XP_034488048.1:XP_026846902.1,XP_032579718.1:XP_023036486.2,XP_017126139.1:XP_041632634.1,XP_016967066.2:XP_044251312.1,XP_017126139.1:XP_001982724.1,XP_043863099.1:XP_020810017.1,XP_017062559.2:XP_002099604.1,XP_026846902.1:XP_043863099.1,XP_030246266.1:XP_022217307.2,XP_016984305.1:XP_030246266.1,XP_026839116.1:XP_030566584.1,XP_037717961.1:XP_001966248.2,XP_001982724.1:XP_039496319.1,XP_033168369.1:XP_016944173.1,XP_016967066.2:XP_016037290.1,XP_043657596.1:XP_023036486.2,XP_001982724.1:XP_043863099.1,XP_037717961.1:XP_030566584.1,XP_017062559.2:XP_044251312.1,XP_043069399.1:XP_043863099.1,XP_016967066.2:XP_023162432.2,XP_033168369.1:XP_001966248.2,XP_037717961.1:XP_016944173.1,XP_044251312.1:XP_017051386.2,XP_037717961.1:XP_023036486.2,XP_016984305.1:XP_016037290.1,XP_002099604.1:XP_016984305.1,XP_043863099.1:XP_041632636.1,XP_026846902.1:XP_022217307.2,XP_030246266.1:XP_037717961.1,XP_034670348.1:XP_001966248.2,XP_039496319.1:XP_032579715.1,XP_033237093.1:FBpp0088175,XP_016967066.2:XP_041632634.1,XP_023162432.2:XP_017051386.2,XP_001982724.1:XP_030246266.1,XP_043069399.1:XP_022217307.2,XP_034670348.1:XP_041632634.1,XP_026846902.1:XP_020810017.1,XP_033168369.1:XP_022217307.2,XP_016037290.1:FBpp0088175,XP_034670348.1:XP_039496319.1,XP_023162432.2:FBpp0088175,XP_034670348.1:XP_030246266.1,XP_030566584.1:XP_015046839.1,XP_017126139.1:XP_016984305.1,XP_001982724.1:XP_016944173.1,XP_001982724.1:XP_023036486.2,XP_041632634.1:XP_023036486.2,XP_039496319.1:XP_016944173.1,XP_002059706.3:XP_034139311.1,XP_002099604.1:XP_033237093.1,XP_044251312.1:XP_030566584.1,XP_017126139.1:XP_030246266.1,XP_037717961.1:XP_041632634.1,XP_032579715.1:XP_022217307.2,XP_044251312.1:XP_043657596.1,XP_017051386.2:XP_023036486.2,XP_001966248.2:XP_015046839.1,XP_016984305.1:XP_032579715.1,XP_016037290.1:XP_030566584.1,XP_023162432.2:XP_030566584.1,XP_016967066.2:XP_043657596.1,XP_001982724.1:XP_022217307.2,XP_016037290.1:XP_043863099.1,XP_022217307.2:XP_041632634.1,XP_016037290.1:XP_037717961.1,XP_002099604.1:XP_017051386.2,XP_037717961.1:XP_034139311.1,XP_033237093.1:XP_043863099.1,XP_032579715.1:FBpp0088175,XP_030246266.1:XP_033168369.1,XP_026846902.1:XP_017051386.2,XP_017062559.2:FBpp0088175,XP_017051386.2:FBpp0088175,XP_043069399.1:XP_039496319.1,XP_017062559.2:XP_017051386.2,XP_043071762.1:XP_041632634.1,XP_016037290.1:XP_022217307.2,XP_043863099.1:XP_041632634.1,XP_034488048.1:XP_032579718.1,XP_043069399.1:XP_017051386.2,XP_041632634.1:FBpp0088175,XP_001982724.1:FBpp0088175,XP_026846902.1:XP_039496319.1,XP_017062559.2:XP_001982724.1,XP_020810017.1:XP_023036486.2,XP_043071762.1:XP_022217307.2,XP_002059706.3:XP_039496319.1,XP_017062559.2:XP_016984305.1,XP_044251312.1:XP_016037290.1,XP_016944173.1:XP_020810017.1,XP_034488048.1:XP_001966248.2,XP_030246266.1:XP_039496319.1,XP_017126139.1:XP_016944173.1,XP_002059706.3:XP_043863099.1,XP_041632634.1:XP_030566584.1,XP_043071762.1:XP_037717961.1,XP_033237093.1:XP_020810017.1,XP_023162432.2:XP_032579715.1,XP_016967066.2:XP_017126139.1,XP_017062559.2:XP_037717961.1,XP_039496319.1:XP_030566584.1,XP_044251312.1:XP_016944173.1,XP_026846902.1:XP_030566584.1,XP_017062559.2:XP_033168369.1,XP_033237093.1:XP_022217307.2,XP_030566584.1:FBpp0088175,XP_017126139.1:XP_016037290.1,XP_023162432.2:XP_017126139.1,XP_037717961.1:XP_022217307.2,XP_023162432.2:XP_001982724.1,XP_002099604.1:XP_016944173.1,XP_030246266.1:XP_026846902.1,XP_017062559.2:XP_030246266.1,XP_043069399.1:XP_002059706.3,XP_030246266.1:FBpp0088175,XP_034670348.1:XP_043657596.1,XP_034488048.1:XP_026839116.1,XP_017126139.1:XP_039496319.1,XP_034488048.1:XP_043071762.1,XP_017062559.2:XP_034488048.1,XP_037717961.1:XP_020810017.1,XP_002099604.1:XP_043657596.1,XP_001966248.2:XP_034139311.1,XP_002059706.3:XP_026846902.1,XP_033168369.1:XP_023036486.2,XP_016967066.2:XP_030246266.1,XP_043071762.1:FBpp0088175,XP_044251312.1:XP_041632634.1,XP_043657596.1:XP_037717961.1,XP_030566584.1:XP_023036486.2,XP_034488048.1:XP_016984307.1,XP_034139311.1:XP_020810017.1,XP_044251312.1:FBpp0088175,XP_032579717.1:XP_030566584.1,XP_016984305.1:XP_020810017.1,XP_034670348.1:XP_002059706.3,XP_044251312.1:XP_026846902.1,XP_017126139.1:XP_032579715.1,XP_043657596.1:XP_016944173.1,XP_039496319.1:XP_017051386.2,XP_017051386.2:XP_022217307.2,XP_017126139.1:XP_043657596.1,XP_016967066.2:XP_043863099.1,XP_043069399.1:XP_023162432.2,XP_017062559.2:XP_017126139.1,XP_034670348.1:XP_043863099.1,XP_017126139.1:XP_017051386.2,XP_043657596.1:XP_022217307.2,XP_044251312.1:XP_034139311.1,XP_043069399.1:XP_033237093.1,XP_016967066.2:XP_001966248.2,XP_023162432.2:XP_033168369.1,XP_002099604.1:XP_039496319.1,XP_020810017.1:FBpp0088175,XP_026846902.1:XP_016037290.1,XP_017126139.1:XP_033168369.1,XP_034488048.1:XP_037717961.1,XP_017062559.2:XP_020810017.1,XP_023162432.2:XP_026846902.1,XP_043071762.1:XP_034139311.1,XP_037717961.1:XP_043863099.1,XP_017051386.2:XP_037717961.1,XP_043069399.1:XP_016944173.1,XP_001966248.2:FBpp0088175,XP_026846902.1:XP_001966248.2,XP_043069399.1:XP_023036486.2,XP_017051386.2:XP_030566584.1,XP_016967066.2:XP_034488048.1,XP_017051386.2:XP_016944173.1,XP_026846902.1:XP_016944173.1,XP_030246266.1:XP_032579715.1,XP_002099604.1:XP_017126139.1,XP_017062559.2:XP_016944173.1,XP_030246266.1:XP_033237093.1,XP_039496319.1:XP_037717961.1,XP_016944173.1:FBpp0088175,XP_039496320.1:XP_001966248.2,XP_030246266.1:XP_017051386.2,XP_034139311.1:XP_030566584.1,XP_032579715.1:XP_016944173.1,XP_016967066.2:FBpp0088175,XP_002099604.1:XP_033168369.1,XP_034488048.1:XP_044251312.1,XP_026839115.1:XP_043863099.1,XP_026846902.1:XP_032579715.1,XP_016967066.2:XP_016944173.1,XP_034488048.1:XP_017051386.2,XP_017126139.1:XP_030566584.1,XP_034670348.1:XP_033168369.1,XP_039496319.1:XP_022217307.2,XP_016984305.1:XP_041632634.1,XP_016984305.1:XP_001982724.1,XP_016967066.2:XP_022217307.2,XP_002059706.3:XP_033237093.1,XP_002099604.1:XP_034139311.1,XP_026846902.1:XP_041632634.1,XP_001982724.1:XP_026846902.1,XP_016967066.2:XP_002099604.1,XP_023162432.2:XP_030246266.1,XP_034670348.1:XP_032579715.1,XP_039496319.1:FBpp0088175,XP_001966248.2:XP_016944173.1,XP_034670348.1:XP_016984307.1,XP_034670348.1:XP_033237093.1,XP_016967066.2:XP_037717961.1,XP_033237093.1:XP_023036486.2,XP_032579718.1:XP_043863099.1,XP_023162432.2:XP_016944173.1,XP_034488048.1:XP_030566584.1,XP_030246266.1:XP_001966248.2,XP_017126139.1:XP_043071762.1,XP_016037290.1:XP_023036486.2,XP_033168369.1:XP_034139311.1,XP_002099604.1:XP_037717961.1,XP_032579718.1:XP_030566584.1,XP_044251312.1:XP_017126139.1,XP_016984305.1:XP_033168369.1,XP_030246266.1:XP_030566584.1,XP_017051386.2:XP_034139311.1,XP_017062559.2:XP_034139311.1,XP_043071762.1:XP_020810017.1,XP_043657596.1:XP_034139311.1,XP_043657596.1:FBpp0088175,XP_044251312.1:XP_023036486.2,XP_032579715.1:XP_034139311.1,XP_032579717.1:XP_043863099.1,XP_043657596.1:XP_026846902.1,XP_037717961.1:FBpp0088175,XP_034139311.1:XP_016984307.1,XP_043071762.1:XP_030566584.1,XP_017126139.1:XP_020810017.1,XP_033168369.1:FBpp0088175,XP_043071762.1:XP_016944173.1,XP_043863099.1:XP_016944173.1,XP_043863099.1:XP_023036486.2,XP_026846902.1:XP_033168369.1,XP_043069399.1:XP_043657596.1,XP_034670348.1:XP_020810017.1,XP_017126139.1:XP_001966248.2,XP_002059706.3:XP_023036486.2,XP_017062559.2:XP_034670348.1,XP_039496319.1:XP_034139311.1,XP_043069399.1:XP_034670348.1,XP_002059706.3:FBpp0088175,XP_043069399.1:XP_032579718.1,XP_002099604.1:FBpp0088175,XP_023162432.2:XP_001966248.2,XP_016967066.2:XP_033168369.1,XP_023162432.2:XP_034139311.1,XP_026846902.1:XP_043071762.1,XP_043071762.1:XP_043863099.1,XP_017051386.2:XP_043071762.1,XP_016037290.1:XP_034139311.1,XP_002099604.1:XP_020810017.1,XP_043069399.1:XP_043071762.1,XP_016967066.2:XP_034139311.1,XP_002099604.1:XP_030566584.1,XP_016944173.1:XP_034139311.1,XP_002099604.1:XP_041632634.1,XP_034488048.1:XP_001982724.1,XP_030566584.1:XP_016984307.1,XP_043069399.1:XP_020810017.1,XP_016967066.2:XP_030566584.1,XP_034670348.1:XP_030566584.1,XP_043657596.1:XP_016037290.1,XP_017062559.2:XP_023162432.2,XP_002059706.3:XP_037717961.1,XP_017062559.2:XP_016037290.1,XP_034488048.1:XP_023162432.2,XP_017062559.2:XP_001966248.2,XP_016944173.1:XP_041632634.1,XP_039496319.1:XP_023036486.2,XP_034488048.1:XP_026839115.1,XP_032579717.1:XP_043071762.1,XP_032579715.1:XP_020810017.1,XP_016984305.1:XP_033237093.1,XP_043657596.1:XP_039496319.1,XP_033168369.1:XP_043071762.1,XP_044251312.1:XP_037717961.1,XP_043657596.1:XP_001982724.1,XP_016967066.2:XP_026846902.1,XP_016984305.1:XP_001966248.2,XP_044251312.1:XP_002099604.1,XP_020810017.1:XP_015046839.1,XP_017126139.1:XP_037717961.1,XP_039496320.1:XP_020810017.1,XP_001966248.2:XP_022217307.2,XP_043069399.1:XP_016984307.1,XP_023162432.2:XP_043863099.1,XP_043069399.1:XP_016967066.2,XP_023162432.2:XP_037717961.1,XP_043069399.1:XP_041632636.1,XP_043657596.1:XP_032579715.1,XP_043071762.1:XP_016984307.1,XP_002099604.1:XP_016037290.1,XP_039496320.1:XP_015046839.1,XP_016967066.2:XP_041632636.1,XP_017051386.2:XP_043863099.1,XP_002099604.1:XP_023162432.2,XP_016037290.1:XP_020810017.1,XP_026846902.1:FBpp0088175,XP_034488048.1:XP_033237093.1,XP_016944173.1:XP_023036486.2,XP_043657596.1:XP_033168369.1,XP_030246266.1:XP_034139311.1,XP_001966248.2:XP_023036486.2,XP_023162432.2:XP_022217307.2,XP_017126139.1:XP_002059706.3,XP_041632636.1:XP_020810017.1,XP_017062559.2:XP_043069399.1,XP_033168369.1:XP_037717961.1,XP_016967066.2:XP_020810017.1,XP_043069399.1:FBpp0088175,XP_044251312.1:XP_020810017.1,XP_002099604.1:XP_001982724.1,XP_043657596.1:XP_016984305.1,XP_044251312.1:XP_023162432.2,XP_016984305.1:XP_017051386.2,XP_032579715.1:XP_037717961.1,XP_016967066.2:XP_001982724.1,XP_034670348.1:XP_001982724.1,XP_016944173.1:XP_022217307.2,XP_022217307.2:XP_023036486.2,XP_002099604.1:XP_032579715.1,XP_026846902.1:XP_037717961.1,XP_043069399.1:XP_030566584.1,XP_001982724.1:XP_033168369.1,XP_033168369.1:XP_041632634.1,XP_001982724.1:XP_037717961.1,XP_016967066.2:XP_032579715.1,XP_034488048.1:XP_030246266.1,XP_032579715.1:XP_041632636.1,XP_043069399.1:XP_037717961.1,XP_033168369.1:XP_017051386.2,XP_043071762.1:XP_026839116.1,XP_016967066.2:XP_033237093.1,XP_017062559.2:XP_030566584.1,XP_034488048.1:XP_016944173.1,XP_016967066.2:XP_017051386.2,XP_001982724.1:XP_034139311.1,XP_034139311.1:XP_041632634.1,XP_034670348.1:XP_043071762.1,XP_023162432.2:XP_039496319.1,XP_030566584.1:XP_020810017.1,XP_044251312.1:XP_032579715.1,XP_043657596.1:XP_030246266.1,XP_039496319.1:XP_016037290.1,XP_002099604.1:XP_026846902.1,XP_017051386.2:XP_032579715.1,XP_034670348.1:XP_016944173.1,XP_032579717.1:XP_002059706.3,XP_030246266.1:XP_023036486.2,XP_002059706.3:XP_043071762.1,XP_026839115.1:XP_001966248.2,XP_044251312.1:XP_039496319.1,XP_044251312.1:XP_001982724.1,XP_043069399.1:XP_044251312.1,XP_034488048.1:XP_034670348.1,XP_043863099.1:XP_015046839.1,XP_022217307.2:XP_034139311.1,XP_023162432.2:XP_016984305.1,XP_033168369.1:XP_020810017.1,XP_043069399.1:XP_016037290.1,XP_017126139.1:XP_026846902.1,XP_017062559.2:XP_022217307.2,XP_002059706.3:XP_015046839.1,XP_002059706.3:XP_039496320.1,XP_017051386.2:XP_016037290.1,XP_043657596.1:XP_033237093.1,XP_043657596.1:XP_020810017.1,XP_044251312.1:XP_016984305.1,XP_017062559.2:XP_033237093.1,XP_016984305.1:XP_016944173.1,XP_017051386.2:XP_020810017.1,XP_017051386.2:XP_033237093.1,XP_043069399.1:XP_017126139.1,XP_034488048.1:XP_034139311.1,XP_001982724.1:XP_030566584.1,XP_016984307.1:XP_020810017.1,XP_023162432.2:XP_002059706.3,XP_043657597.1:XP_023162432.2,XP_002059706.3:XP_016037290.1,XP_043657597.1:XP_026839115.1,XP_033237093.1:XP_034139311.1,XP_034670348.1:XP_034139311.1,XP_017062559.2:XP_023036486.2,XP_016967066.2:XP_002059706.3,XP_043071762.1:XP_041632636.1,XP_044251312.1:XP_002059706.3,XP_017126139.1:XP_043863099.1,XP_001982724.1:XP_020810017.1,XP_041632634.1:XP_020810017.1,XP_033237093.1:XP_037717961.1,XP_034670348.1:XP_044251312.1,XP_044251312.1:XP_030246266.1,XP_043069399.1:XP_041632634.1,XP_043069399.1:XP_001982724.1,XP_023162432.2:XP_016037290.1,XP_033168369.1:XP_030566584.1,XP_043071762.1:XP_015046839.1,XP_001982724.1:XP_043071762.1,XP_043069399.1:XP_026846902.1,XP_030246266.1:XP_016037290.1,XP_022217307.2:XP_020810017.1,XP_001966248.2:XP_030566584.1,XP_017062559.2:XP_041632634.1,XP_001982724.1:XP_032579715.1,XP_030246266.1:XP_043863099.1,XP_016037290.1:XP_016944173.1,XP_033237093.1:XP_016944173.1,XP_002059706.3:XP_030566584.1,XP_023162432.2:XP_023036486.2,XP_017126139.1:XP_023036486.2,XP_034488048.1:XP_043863099.1,XP_002059706.3:XP_001966248.2,XP_026839115.1:XP_043071762.1,XP_033237093.1:XP_043071762.1,XP_034139311.1:FBpp0088175,XP_032579715.1:XP_016037290.1,XP_016967066.2:XP_034670348.1,XP_033237093.1:XP_016037290.1,XP_023162432.2:XP_033237093.1,XP_001966248.2:XP_043863099.1,XP_017051386.2:XP_001966248.2,XP_043069399.1:XP_033168369.1,XP_034488048.1:XP_022217307.2,XP_034670348.1:XP_002099604.1,XP_043863099.1:XP_022217307.2,XP_016037290.1:XP_041632634.1,XP_001982724.1:XP_016037290.1,XP_026839115.1:XP_015046839.1,XP_032579718.1:XP_043071762.1,XP_026839115.1:XP_039496320.1,XP_034670348.1:XP_026846902.1,XP_002099604.1:XP_023036486.2,XP_033168369.1:XP_032579715.1,XP_033237093.1:XP_041632634.1,XP_001982724.1:XP_033237093.1,XP_016984305.1:XP_037717961.1,XP_034670348.1:FBpp0088175,XP_030246266.1:XP_016944173.1,XP_043069399.1:XP_030246266.1,XP_033237093.1:XP_001966248.2,XP_043657596.1:XP_002059706.3,XP_016037290.1:XP_001966248.2,XP_034670348.1:XP_023036486.2,XP_016944173.1:XP_030566584.1,XP_002059706.3:XP_016984307.1,XP_043863099.1:FBpp0088175,XP_033237093.1:XP_032579715.1,XP_016984305.1:XP_022217307.2,XP_017062559.2:XP_043863099.1,XP_017062559.2:XP_043071762.1,XP_002099604.1:XP_022217307.2,XP_001982724.1:XP_017051386.2,XP_039496320.1:XP_043863099.1,XP_017051386.2:XP_041632634.1,XP_002099604.1:XP_030246266.1,XP_043657596.1:XP_030566584.1,XP_033168369.1:XP_033237093.1,XP_017126139.1:FBpp0088175,XP_033168369.1:XP_016037290.1,XP_022217307.2:FBpp0088175,XP_034139311.1:XP_023036486.2,XP_043657597.1:XP_039496320.1,XP_002059706.3:XP_001982724.1,XP_043657597.1:XP_015046839.1,XP_016984305.1:XP_023036486.2,XP_026846902.1:XP_033237093.1,XP_032579715.1:XP_001966248.2,XP_016967066.2:XP_039496319.1,XP_039496320.1:XP_030566584.1,XP_044251312.1:XP_033168369.1,XP_034670348.1:XP_023162432.2,XP_023036486.2:FBpp0088175,XP_034670348.1:XP_016037290.1,XP_043069399.1:XP_001966248.2,XP_033168369.1:XP_043863099.1,XP_026846902.1:XP_023036486.2,XP_017126139.1:XP_034139311.1,XP_026839115.1:XP_030566584.1,XP_016967066.2:XP_043071762.1,XP_002059706.3:XP_033168369.1,XP_034670348.1:XP_017051386.2,XP_033237093.1:XP_030566584.1,XP_017062559.2:XP_016967066.2,XP_016984305.1:XP_039496319.1,XP_043863099.1:XP_034139311.1,XP_016967066.2:XP_023036486.2,XP_017062559.2:XP_032579715.1,XP_002059706.3:XP_017051386.2,XP_034670348.1:XP_017126139.1,XP_017062559.2:XP_026846902.1,XP_016967066.2:XP_016984305.1,XP_017126139.1:XP_033237093.1
0806	0B39	4clique	XP_016037323.1:XP_033168248.1,XP_032290148.1:XP_017015100.2,XP_002099615.1:XP_034139299.1,XP_032597895.1:XP_017062683.1,XP_033168248.1:XP_039496382.1,XP_017962581.1:XP_017126187.1,XP_032597895.1:XP_017126187.1,XP_022217476.2:XP_002072619.3,XP_026846820.1:XP_016967366.1,XP_034480193.1:XP_017022619.2,XP_032290148.1:XP_002011399.2,XP_043657656.1:XP_017022619.2,XP_032290148.1:XP_016944211.1,XP_002099615.1:XP_023163058.2,XP_032597895.1:XP_034139299.1,XP_044316475.1:XP_020809949.1,XP_017062683.1:XP_016967366.1,XP_030566686.1:XP_017962581.1,XP_002011399.2:XP_016967366.1,XP_002043692.1:XP_017051441.1,XP_016944211.1:XP_016967366.1,XP_001982713.1:XP_002043692.1,XP_037723643.1:XP_017126187.1,XP_032597895.1:XP_023163058.2,XP_002043692.1:XP_043069454.1,FBpp0088159:XP_023163058.2,XP_030566686.1:XP_033168248.1,XP_037723643.1:XP_034139299.1,XP_030566686.1:XP_023163058.2,XP_002011399.2:XP_034139299.1,XP_044316475.1:XP_039496382.1,XP_037723643.1:XP_039496382.1,XP_043657656.1:XP_002043692.1,XP_044316475.1:XP_043069454.1,XP_032597895.1:XP_016944211.1,XP_002099615.1:XP_034670438.1,XP_002099615.1:XP_026846820.1,XP_023163058.2:XP_016967366.1,XP_001352369.3:XP_016967366.1,XP_032290148.1:XP_034139299.1,XP_017022619.2:XP_034480200.1,XP_026846821.1:XP_023163058.2,XP_016037323.1:XP_034139299.1,XP_037723643.1:XP_017015100.2,XP_034139299.1:XP_043069454.1,XP_002072619.3:XP_016967366.1,XP_016037323.1:XP_026846820.1,XP_001352369.3:XP_017062683.1,XP_022217476.2:XP_043069454.1,XP_032597895.1:XP_017051441.1,XP_030566686.1:XP_017062683.1,XP_002099615.1:XP_043657656.1,XP_017962582.1:XP_039496382.1,XP_043657656.1:XP_016967366.1,XP_001352369.3:XP_030566686.1,XP_017062683.1:XP_043069454.1,XP_017962582.1:XP_032290148.1,XP_034670438.1:XP_016944211.1,FBpp0088159:XP_016967366.1,XP_034670438.1:XP_002011399.2,XP_044573604.1:XP_043069454.1,XP_044573604.1:FBpp0088159,XP_044573604.1:XP_016037323.1,XP_044316475.1:XP_023163058.2,XP_002043692.1:XP_016944211.1,XP_002099615.1:XP_017022619.2,XP_002072619.3:XP_016944211.1,XP_001982713.1:XP_017015100.2,XP_017962582.1:XP_017022619.2,XP_033168248.1:XP_017051441.1,XP_001352369.3:XP_039496382.1,XP_001982713.1:XP_016037323.1,XP_030566686.1:XP_020809949.1,XP_022217476.2:XP_023163058.2,XP_001352369.3:XP_032290148.1,XP_001982713.1:XP_039496382.1,XP_001352369.3:XP_016037323.1,XP_017962582.1:XP_043657656.1,XP_022217476.2:XP_034480200.1,XP_002099615.1:FBpp0088159,XP_026846821.1:XP_032597895.1,XP_032290148.1:XP_002072619.3,XP_016037323.1:XP_002072619.3,XP_034670438.1:XP_043657656.1,XP_017126187.1:XP_017015100.2,XP_044316475.1:XP_002043692.1,XP_017962582.1:XP_002072619.3,XP_037723643.1:XP_002043692.1,XP_001352369.3:XP_044573604.1,XP_033168248.1:XP_016944211.1,XP_044316475.1:XP_017062683.1,XP_016944211.1:XP_017022619.2,XP_032290148.1:XP_043657656.1,XP_002011399.2:XP_017022619.2,XP_044573604.1:XP_016967366.1,XP_044573604.1:XP_002072619.3,XP_032597895.1:XP_030566686.1,XP_016967366.1:XP_034480200.1,XP_001352369.3:XP_017022619.2,XP_033168248.1:XP_023163058.2,FBpp0088159:XP_017051441.1,XP_033168248.1:XP_026846820.1,XP_043069454.1:XP_017051441.1,XP_001352369.3:XP_034670438.1,XP_001352369.3:XP_022217476.2,XP_017015100.2:XP_039496382.1,XP_030566686.1:XP_017051441.1,XP_016037323.1:XP_017962582.1,XP_043069454.1:XP_017022619.2,XP_032290148.1:XP_034480200.1,XP_030566686.1:XP_017126187.1,XP_033168248.1:XP_034139299.1,XP_001982713.1:XP_043657656.1,XP_039496382.1:XP_034480200.1,XP_001352369.3:XP_002072619.3,XP_033168248.1:XP_017126187.1,XP_002011399.2:XP_017015100.2,XP_022217476.2:XP_043657656.1,XP_032597895.1:XP_039496382.1,XP_044316475.1:XP_002072619.3,XP_032290148.1:XP_022217476.2,XP_033168248.1:XP_017062683.1,XP_001352369.3:XP_020809949.1,XP_032597895.1:XP_016037323.1,XP_022217476.2:XP_020809949.1,XP_034670438.1:XP_017962582.1,XP_034480193.1:XP_002072619.3,XP_017962582.1:FBpp0088159,XP_043069454.1:XP_020809949.1,XP_016037323.1:XP_017051441.1,XP_030566686.1:XP_034480200.1,XP_034670438.1:XP_037723643.1,XP_044573604.1:XP_032597895.1,XP_037723643.1:XP_026846820.1,XP_044316475.1:XP_032290148.1,FBpp0088159:XP_017126187.1,XP_017962582.1:XP_034139299.1,XP_044316475.1:XP_017051441.1,XP_017962582.1:XP_037723643.1,XP_017062683.1:XP_002072619.3,XP_001982713.1:XP_016967366.1,XP_034670438.1:XP_034139299.1,XP_002099615.1:XP_002072619.3,XP_044316475.1:XP_037723643.1,XP_037723643.1:XP_002011399.2,XP_037723643.1:XP_016944211.1,XP_033168248.1:XP_020809949.1,XP_017126187.1:XP_016967366.1,XP_030566686.1:FBpp0088159,XP_026846820.1:XP_020809949.1,XP_001352369.3:FBpp0088159,XP_001982713.1:XP_030566686.1,XP_022217476.2:XP_017051441.1,XP_043657656.1:XP_017126187.1,XP_034670438.1:XP_017062683.1,XP_001982713.1:FBpp0088159,XP_032597895.1:XP_002072619.3,XP_043069454.1:XP_016944211.1,XP_022217476.2:XP_017126187.1,XP_001352369.3:XP_034139299.1,XP_022217476.2:XP_037723643.1,XP_043069454.1:XP_034480200.1,XP_017962582.1:XP_016944211.1,XP_001352369.3:XP_037723643.1,XP_044573604.1:XP_002043692.1,XP_017962582.1:XP_002011399.2,XP_001982713.1:XP_017126187.1,XP_034480200.1:XP_017051441.1,XP_002043692.1:XP_034480200.1,XP_030566686.1:XP_032290148.1,XP_037723643.1:XP_002072619.3,XP_001352369.3:XP_023163058.2,XP_002011399.2:XP_002072619.3,XP_033168248.1:XP_017022619.2,XP_032290148.1:FBpp0088159,XP_044316475.1:XP_017126187.1,XP_001982713.1:XP_017962582.1,XP_034670438.1:XP_032290148.1,XP_026846821.1:XP_034480200.1,XP_026846820.1:XP_017022619.2,XP_016037323.1:XP_017062683.1,XP_043069454.1:XP_023163058.2,XP_032597895.1:XP_002043692.1,XP_044573604.1:XP_034480193.1,XP_037723643.1:XP_043657656.1,XP_001352369.3:XP_017962581.1,XP_026846820.1:XP_017051441.1,XP_033168248.1:XP_043069454.1,XP_037723643.1:FBpp0088159,XP_026846820.1:XP_017126187.1,XP_032597895.1:XP_016967366.1,XP_002072619.3:XP_043069454.1,XP_002072619.3:XP_017051441.1,XP_002099615.1:XP_002043692.1,XP_001982713.1:XP_016944211.1,XP_002072619.3:XP_017015100.2,XP_002011399.2:XP_033168248.1,XP_034139299.1:FBpp0088159,XP_017962582.1:XP_017126187.1,XP_032597895.1:FBpp0088159,XP_001352369.3:XP_017051441.1,XP_033168248.1:XP_017015100.2,XP_001982713.1:XP_017022619.2,XP_026846820.1:XP_039496382.1,XP_017015100.2:XP_023163058.2,XP_034139299.1:XP_034480200.1,XP_034139299.1:XP_017126187.1,XP_022217476.2:XP_017062683.1,XP_001982713.1:XP_022217476.2,XP_016037323.1:XP_002043692.1,XP_016037323.1:XP_023163058.2,XP_016944211.1:XP_039496382.1,XP_002011399.2:XP_039496382.1,XP_030566686.1:XP_037723643.1,XP_030566686.1:XP_002099615.1,XP_001352369.3:XP_044316475.1,XP_026846821.1:XP_017962582.1,XP_017015100.2:XP_034480200.1,XP_002072619.3:XP_020809949.1,XP_044316475.1:XP_001982713.1,XP_044573604.1:XP_017062683.1,XP_001982713.1:XP_002072619.3,XP_017015100.2:XP_016944211.1,XP_002099615.1:XP_033168248.1,XP_044573604.1:XP_016944211.1,XP_001352369.3:XP_002043692.1,XP_044573604.1:XP_037723643.1,XP_016037323.1:XP_034670438.1,XP_032597895.1:XP_032290148.1,XP_002011399.2:XP_034480200.1,XP_016944211.1:XP_034480200.1,XP_016037323.1:FBpp0088159,XP_034670438.1:XP_002043692.1,XP_017062683.1:XP_026846820.1,XP_032597895.1:XP_017962582.1,XP_044316475.1:XP_043657656.1,XP_017062683.1:XP_039496382.1,XP_032597895.1:XP_033168248.1,XP_034670438.1:XP_020809949.1,XP_017962581.1:XP_034480200.1,XP_002099615.1:XP_039496382.1,XP_044316475.1:XP_034670438.1,XP_034139299.1:XP_017051441.1,XP_022217476.2:XP_002011399.2,XP_034139299.1:XP_026846820.1,XP_033168248.1:XP_034480200.1,XP_023163058.2:XP_034480200.1,XP_001352369.3:XP_034480200.1,XP_016967366.1:XP_017022619.2,XP_002043692.1:XP_017126187.1,XP_044573604.1:XP_020809949.1,XP_030566686.1:XP_022217476.2,XP_017015100.2:XP_020809949.1,XP_026846821.1:XP_002011399.2,XP_001982713.1:XP_017062683.1,XP_017062683.1:XP_017051441.1,XP_002072619.3:XP_034480200.1,XP_032597895.1:XP_022217476.2,XP_002072619.3:XP_017126187.1,XP_034670438.1:XP_022217476.2,XP_001352369.3:XP_032597895.1,XP_016037323.1:XP_020809949.1,XP_034139299.1:XP_002072619.3,XP_020809949.1:XP_039496382.1,XP_001982713.1:XP_032597895.1,XP_026846820.1:XP_002043692.1,XP_043657656.1:XP_034480200.1,XP_032290148.1:XP_017051440.1,XP_002011399.2:XP_043069454.1,FBpp0088159:XP_016944211.1,XP_034670438.1:XP_016967366.1,XP_016037323.1:XP_034480200.1,XP_002011399.2:FBpp0088159,XP_002099615.1:XP_022217476.2,XP_044316475.1:XP_030566686.1,FBpp0088159:XP_034480200.1,XP_016037323.1:XP_016944211.1,XP_002072619.3:XP_023163058.2,XP_017126187.1:XP_017022619.2,XP_017962582.1:XP_016967366.1,XP_032597895.1:XP_043657656.1,XP_044573604.1:XP_017051441.1,XP_001982713.1:XP_037723643.1,XP_044316475.1:XP_033168248.1,XP_017015100.2:XP_017022619.2,XP_037723643.1:XP_016967366.1,XP_044316475.1:XP_016967366.1,XP_043069454.1:XP_039496382.1,XP_017015100.2:XP_017051441.1,XP_017962582.1:XP_017062683.1,XP_017962581.1:XP_043069454.1,XP_001982713.1:XP_023163058.2,XP_001982713.1:XP_032290148.1,XP_001982713.1:XP_017962581.1,XP_034670438.1:XP_023163058.2,XP_039496382.1:XP_017022619.2,XP_030566686.1:XP_017962582.1,XP_017062683.1:XP_034139299.1,XP_016037323.1:XP_017126187.1,XP_034670438.1:XP_002072619.3,XP_026846820.1:XP_002072619.3,XP_017126187.1:XP_039496382.1,XP_022217476.2:XP_016967366.1,XP_017126187.1:XP_043069454.1,XP_020809949.1:XP_034480200.1,XP_044573604.1:XP_023163058.2,XP_016037323.1:XP_043657656.1,XP_017126187.1:XP_017051441.1,XP_001982713.1:XP_002011399.2,XP_044573604.1:XP_017022619.2,XP_002011399.2:XP_016944211.1,XP_002099615.1:XP_016967366.1,XP_044573604.1:XP_043657656.1,XP_026846820.1:XP_017015100.2,XP_023163058.2:XP_039496382.1,XP_043657656.1:XP_002072619.3,XP_017962581.1:XP_033168248.1,XP_034670438.1:XP_017051441.1,XP_017962581.1:XP_023163058.2,XP_001982713.1:XP_043069454.1,XP_034670438.1:XP_017022619.2,XP_032597895.1:XP_037723643.1,XP_001352369.3:XP_043657656.1,XP_032290148.1:XP_016967366.1,XP_034139299.1:XP_023163058.2,XP_043657656.1:XP_020809949.1,XP_026846820.1:XP_016944211.1,XP_017062683.1:XP_034480200.1,XP_017126187.1:XP_023163058.2,XP_002072619.3:XP_017022619.2,XP_037723643.1:XP_033168248.1,XP_044573604.1:XP_017015100.2,XP_017962582.1:XP_017051440.1,XP_044573604.1:XP_002011399.2,XP_017062683.1:XP_017015100.2,XP_002099615.1:XP_016944211.1,XP_001982713.1:XP_020809949.1,XP_016037323.1:XP_022217476.2,XP_017062683.1:XP_023163058.2,XP_020809949.1:XP_017051441.1,XP_032597895.1:XP_017962581.1,XP_022217476.2:XP_017015100.2,XP_017962582.1:XP_022217476.2,XP_030566686.1:XP_002043692.1,XP_034139299.1:XP_017015100.2,XP_002072619.3:FBpp0088159,XP_037723643.1:XP_043069454.1,XP_030566686.1:XP_016967366.1,XP_002099615.1:XP_032290148.1,XP_016037323.1:XP_037723643.1,XP_044316475.1:XP_016037323.1,XP_043657656.1:XP_017062683.1,XP_022217476.2:XP_016944211.1,XP_017062683.1:XP_017126187.1,XP_016037323.1:XP_002099615.1,XP_037723643.1:XP_017051441.1,XP_043657656.1:FBpp0088159,XP_002099615.1:XP_017962582.1,XP_034139299.1:XP_039496382.1,XP_044316475.1:XP_017015100.2,XP_016944211.1:XP_020809949.1,XP_017062683.1:XP_017022619.2,XP_017051440.1:XP_034480200.1,XP_044316475.1:XP_002011399.2,XP_044573604.1:XP_002099615.1,XP_020809949.1:XP_023163058.2,XP_043657656.1:XP_034139299.1,XP_017962582.1:XP_020809949.1,XP_002043692.1:XP_017015100.2,XP_017962581.1:XP_020809949.1,XP_002043692.1:XP_039496382.1,FBpp0088159:XP_017022619.2,XP_044316475.1:XP_032597895.1,XP_034139299.1:XP_020809949.1,XP_044573604.1:XP_034670438.1,XP_043657656.1:XP_023163058.2,XP_001982713.1:XP_034139299.1,XP_043657656.1:XP_033168248.1,XP_017962581.1:XP_002072619.3,XP_016037323.1:XP_002011399.2,XP_017126187.1:XP_020809949.1,XP_001352369.3:XP_002099615.1,XP_044573604.1:XP_017962582.1,XP_037723643.1:XP_020809949.1,XP_037723643.1:XP_017022619.2,XP_017062683.1:XP_020809949.1,XP_044316475.1:XP_002099615.1,XP_001982713.1:XP_033168248.1,XP_001352369.3:XP_017962582.1,XP_023163058.2:XP_017022619.2,XP_030566686.1:XP_039496382.1,XP_017126187.1:XP_016944211.1,XP_001352369.3:XP_033168248.1,XP_030566686.1:XP_017015100.2,XP_043657656.1:XP_002011399.2,XP_039496382.1:XP_017051441.1,XP_022217476.2:XP_033168248.1,XP_016037323.1:XP_017022619.2,FBpp0088159:XP_017015100.2,XP_001352369.3:XP_026846820.1,XP_034670438.1:XP_017015100.2,XP_043657656.1:XP_017051441.1,XP_032597895.1:XP_034480200.1,XP_030566686.1:XP_016944211.1,XP_017962581.1:XP_016944211.1,XP_030566686.1:XP_002011399.2,XP_034670438.1:XP_017126187.1,XP_043657656.1:XP_043069454.1,XP_001352369.3:XP_016944211.1,XP_016944211.1:XP_023163058.2,XP_001352369.3:XP_002011399.2,XP_002099615.1:XP_017062683.1,XP_037723643.1:XP_017062683.1,XP_043657656.1:XP_026846820.1,XP_032290148.1:XP_017962581.1,XP_034670438.1:FBpp0088159,XP_032290148.1:XP_039496382.1,XP_017022619.2:XP_017051441.1,XP_017962582.1:XP_033168248.1,XP_002043692.1:XP_020809949.1,XP_030566686.1:XP_034670438.1,XP_001352369.3:XP_001982713.1,XP_044573604.1:XP_017126187.1,XP_022217476.2:XP_017022619.2,XP_001352369.3:XP_043069454.1,XP_032290148.1:XP_023163058.2,XP_034139299.1:XP_016967366.1,XP_001982713.1:XP_034670438.1,XP_032597895.1:XP_002099615.1,XP_039496382.1:XP_016967366.1,XP_044573604.1:XP_039496382.1,XP_044316475.1:XP_022217476.2,XP_044573604.1:XP_026846820.1,XP_037723643.1:XP_023163058.2,XP_030566686.1:XP_034139299.1,XP_044316475.1:XP_017022619.2,XP_017015100.2:XP_016967366.1,XP_017062683.1:XP_002011399.2,XP_017062683.1:XP_016944211.1,XP_002099615.1:XP_037723643.1,XP_020809949.1:XP_017022619.2,XP_022217476.2:XP_026846820.1,XP_044316475.1:XP_044573604.1,XP_002099615.1:XP_002011399.2,XP_022217476.2:XP_039496382.1,XP_016037323.1:XP_043069454.1,XP_002043692.1:XP_017022619.2,XP_017962582.1:XP_043069454.1,XP_017962581.1:XP_017062683.1,XP_002043692.1:FBpp0088159,XP_032597895.1:XP_017015100.2,XP_034139299.1:XP_016944211.1,XP_033168248.1:FBpp0088159,XP_032597895.1:XP_002011399.2,XP_002099615.1:XP_043069454.1,XP_032290148.1:XP_037723643.1,XP_017962581.1:XP_016967366.1,XP_044316475.1:XP_026846820.1,XP_044573604.1:XP_022217476.2,XP_002099615.1:XP_017051441.1,XP_044316475.1:XP_017962582.1,XP_002043692.1:XP_002072619.3,XP_001982713.1:XP_034480200.1,XP_001982713.1:XP_017051440.1,XP_002099615.1:XP_017015100.2,XP_017051440.1:XP_023163058.2,XP_033168248.1:XP_016967366.1,XP_002011399.2:XP_020809949.1,XP_017126187.1:XP_034480200.1,XP_032597895.1:XP_043069454.1,XP_002043692.1:XP_023163058.2,XP_044316475.1:XP_016944211.1,XP_033168248.1:XP_002043692.1,XP_017962582.1:XP_017015100.2,XP_016037323.1:XP_039496382.1,XP_032290148.1:XP_020809949.1,XP_016037323.1:XP_017015100.2,XP_032597895.1:XP_017022619.2,XP_017062683.1:FBpp0088159,XP_044573604.1:XP_034139299.1,XP_034139299.1:XP_017022619.2,XP_043069454.1:XP_016967366.1,XP_030566686.1:XP_002072619.3,XP_016037323.1:XP_016967366.1,XP_034670438.1:XP_034480200.1,XP_022217476.2:XP_034139299.1,XP_016967366.1:XP_017051441.1,XP_002011399.2:XP_002043692.1,XP_016944211.1:XP_017051441.1,XP_002043692.1:XP_016967366.1,XP_002099615.1:XP_020809949.1,XP_001352369.3:XP_017126187.1,XP_030566686.1:XP_043657656.1,XP_001982713.1:XP_002099615.1,XP_017962581.1:XP_043657656.1,XP_033168248.1:XP_002072619.3,XP_017962581.1:XP_022217476.2,FBpp0088159:XP_039496382.1,XP_030566686.1:XP_016037323.1,XP_034670438.1:XP_039496382.1,XP_026846820.1:FBpp0088159,XP_001352369.3:XP_017015100.2,XP_037723643.1:XP_034480200.1,XP_034670438.1:XP_026846820.1,XP_017062683.1:XP_002043692.1,XP_002011399.2:XP_017126187.1,XP_017051440.1:XP_002011399.2,XP_017962581.1:XP_017022619.2,XP_043657656.1:XP_016944211.1,XP_001982713.1:XP_026846820.1,XP_032597895.1:XP_020809949.1,XP_044316475.1:XP_034139299.1,XP_034670438.1:XP_033168248.1,FBpp0088159:XP_020809949.1,XP_017015100.2:XP_043069454.1,XP_022217476.2:XP_002043692.1,XP_032290148.1:XP_017126187.1,XP_044316475.1:FBpp0088159,XP_002072619.3:XP_039496382.1,XP_034139299.1:XP_002043692.1,XP_043657656.1:XP_017015100.2,XP_043657656.1:XP_039496382.1,XP_002011399.2:XP_023163058.2,XP_020809949.1:XP_016967366.1,XP_044573604.1:XP_033168248.1,XP_044573604.1:XP_001982713.1,XP_017962582.1:XP_002043692.1,XP_034670438.1:XP_043069454.1,FBpp0088159:XP_043069454.1,XP_022217476.2:FBpp0088159,XP_002099615.1:XP_017126187.1,XP_002099615.1:XP_034480200.1,XP_030566686.1:XP_043069454.1,XP_044316475.1:XP_034480193.1
100D	0B3A	4clique	XP_034479043.1:XP_001361402.4,XP_017132910.1:XP_037717331.1,XP_017087785.2:XP_016940440.1,XP_017049963.1:XP_016940440.1,XP_017087785.2:XP_002080440.1,XP_017132910.1:XP_002080440.1,XP_002060987.1:XP_043657719.1,XP_001361402.4:XP_017079423.1,XP_002089482.1:XP_017958777.1,XP_002032758.1:XP_017025321.1,XP_002032758.1:XP_032591064.1,XP_017049963.1:XP_022231008.2,XP_002005392.2:XP_001361402.4,XP_002089482.1:XP_032591064.1,XP_002060987.1:XP_033154402.1,XP_017025321.1:XP_034651984.1,XP_002060987.1:XP_002050687.2,XP_017087785.2:XP_016958340.1,XP_002089482.1:XP_023165190.1,XP_022231008.2:XP_034651984.1,XP_022231008.2:XP_023165190.1,XP_016958340.1:XP_034479045.1,XP_001961045.1:XP_002050687.2,XP_016990060.2:XP_034120077.1,XP_032591064.1:XP_023165190.1,XP_017025321.1:XP_034479045.1,FBpp0088052:XP_002080440.1,XP_034479045.1:XP_039501947.1,XP_001961045.1:XP_002080440.1,XP_017958777.1:XP_032591064.1,XP_017025321.1:XP_017958777.1,XP_002060987.1:XP_016940440.1,XP_034479043.1:XP_002005392.2,XP_016990060.2:XP_002080440.1,XP_002005392.2:XP_022231008.2,XP_039501947.1:XP_020818075.1,XP_002080440.1:XP_034479045.1,XP_002080440.1:XP_017014987.2,XP_022231008.2:XP_016940440.1,XP_002032758.1:XP_037717331.1,XP_037717331.1:XP_043657719.1,XP_001961045.1:XP_032591064.1,XP_017025321.1:XP_001961045.1,XP_002032758.1:XP_033154402.1,XP_017025321.1:XP_034120077.1,XP_002080440.1:XP_020818075.1,XP_001970616.1:XP_022231008.2,XP_034479044.1:XP_017958777.1,XP_017132910.1:XP_023165190.1,XP_016958340.1:XP_032591064.1,XP_016990060.2:XP_017014987.2,XP_017087785.2:XP_017049963.1,XP_002050687.2:XP_030558145.1,XP_002060987.1:XP_022231008.2,XP_002080440.1:XP_017049963.1,XP_030558145.1:XP_016940440.1,XP_001970616.1:XP_002005392.2,XP_043657719.1:XP_022231008.2,XP_002050687.2:XP_017958777.1,XP_016990060.2:XP_020818075.1,XP_043657719.1:XP_023165190.1,XP_002089482.1:XP_034479044.1,XP_017025321.1:XP_043657719.1,FBpp0088052:XP_023165190.1,XP_032591064.1:XP_043657719.1,XP_017132910.1:XP_017049963.1,XP_002060987.1:XP_002089482.1,XP_002050687.2:XP_022231008.2,XP_002060987.1:XP_030558145.1,XP_002080440.1:XP_017958777.1,XP_016958340.1:XP_030558145.1,XP_002089482.1:XP_016958340.1,XP_034479045.1:XP_017079423.1,XP_034479043.1:XP_023165190.1,XP_002060987.1:XP_017014987.2,XP_002032758.1:XP_017079423.1,XP_017132910.1:XP_022231008.2,XP_001970616.1:XP_023165190.1,XP_034120077.1:XP_023165190.1,XP_001961045.1:XP_030558145.1,XP_033154402.1:XP_017049963.1,XP_002050687.2:XP_002005392.2,XP_017049963.1:XP_043657719.1,XP_016958340.1:XP_017958777.1,XP_034479044.1:XP_022231008.2,XP_001970616.1:XP_017958777.1,XP_037717331.1:XP_022231008.2,FBpp0088052:XP_017049963.1,XP_017958777.1:XP_039501947.1,XP_033154402.1:XP_020818075.1,XP_002005392.2:XP_023165190.1,XP_017025321.1:XP_016940440.1,XP_032591064.1:XP_016940440.1,XP_002005392.2:XP_039501947.1,FBpp0088052:XP_034479045.1,XP_002005392.2:XP_034120077.1,XP_039501947.1:XP_017079423.1,XP_001961045.1:XP_022231008.2,XP_002032758.1:XP_002027183.2,XP_034120077.1:XP_017079423.1,XP_002027183.2:XP_017049963.1,XP_002089482.1:XP_001970616.1,XP_033154402.1:XP_016990060.2,XP_033154402.1:XP_034479045.1,XP_002060987.1:XP_001961045.1,XP_034120077.1:XP_039501947.1,XP_017132910.1:XP_016990060.2,XP_002032758.1:XP_034651984.1,XP_002080440.1:XP_016940440.1,XP_001970616.1:XP_034120077.1,FBpp0088052:XP_033154402.1,XP_002050687.2:XP_016940440.1,XP_002060987.1:XP_001361402.4,XP_002032758.1:XP_002005392.2,XP_002027183.2:XP_017958777.1,FBpp0088052:XP_039501947.1,XP_002027183.2:XP_020818075.1,XP_017958777.1:XP_034651984.1,XP_017087785.2:XP_039501947.1,XP_002060987.1:XP_017087785.2,XP_002089482.1:XP_017025321.1,XP_002050687.2:XP_034120077.1,XP_017132910.1:XP_033154402.1,XP_017132910.1:XP_001970616.1,XP_002080440.1:XP_043657719.1,XP_002032758.1:XP_002089482.1,XP_001961045.1:XP_017049963.1,XP_017132910.1:XP_039501947.1,XP_017025321.1:XP_016990060.2,XP_002027183.2:XP_001970616.1,XP_001961045.1:XP_017087785.2,XP_034120077.1:XP_034479045.1,XP_016990060.2:XP_001361402.4,XP_002050687.2:XP_043657719.1,XP_037717331.1:XP_039501947.1,XP_037717331.1:XP_032591064.1,XP_037717331.1:XP_034120077.1,XP_037717331.1:XP_017049963.1,FBpp0088052:XP_002027183.2,XP_017132910.1:XP_002005392.2,XP_023165190.1:XP_020818075.1,FBpp0088052:XP_001970616.1,XP_017014987.2:XP_043657719.1,XP_032591064.1:XP_020818075.1,XP_037717331.1:XP_017087785.2,XP_001961045.1:XP_023165190.1,XP_017014987.2:XP_034651984.1,XP_017049963.1:XP_034479045.1,XP_002080440.1:XP_001361402.4,XP_001961045.1:XP_034120077.1,XP_017087785.2:XP_034479045.1,XP_034479045.1:XP_034651984.1,XP_016958340.1:XP_022231008.2,XP_002050687.2:XP_017049963.1,XP_030558145.1:XP_017079423.1,XP_037717331.1:XP_017958777.1,XP_017132910.1:XP_002027183.2,XP_017025321.1:XP_016958340.1,FBpp0088052:XP_002005392.2,XP_022231008.2:XP_039501947.1,XP_017049963.1:XP_020818075.1,XP_016958340.1:XP_001361402.4,XP_001961045.1:XP_002005392.2,XP_034479044.1:XP_002027183.2,XP_037717331.1:XP_002027183.2,FBpp0088052:XP_032591064.1,XP_037717331.1:XP_001961045.1,XP_002080440.1:XP_022231008.2,XP_017014987.2:XP_002005392.2,XP_033154402.1:XP_017958777.1,XP_002027183.2:XP_002005392.2,XP_016990060.2:XP_016940440.1,XP_002032758.1:XP_034120077.1,XP_039501947.1:XP_034651984.1,XP_017014987.2:XP_017079423.1,XP_002027183.2:XP_017079423.1,XP_030558145.1:XP_039501947.1,XP_002060987.1:XP_002032758.1,XP_034120077.1:XP_034651984.1,XP_002032758.1:XP_039501947.1,XP_033154402.1:XP_023165190.1,XP_017049963.1:XP_039501947.1,XP_033154402.1:XP_030558145.1,XP_002005392.2:XP_020818075.1,XP_002027183.2:XP_032591064.1,XP_002027183.2:XP_034120077.1,XP_017087785.2:XP_034651984.1,XP_002060987.1:XP_016990060.2,XP_017132910.1:XP_032591064.1,XP_002032758.1:XP_002050687.2,XP_017014987.2:XP_022231008.2,XP_037717331.1:XP_001970616.1,XP_002005392.2:XP_017049963.1,XP_017132910.1:XP_001361402.4,XP_043657719.1:XP_017079423.1,XP_017958777.1:XP_034120077.1,XP_002027183.2:XP_001361402.4,XP_001970616.1:XP_002080440.1,XP_002027183.2:XP_043657719.1,XP_002060987.1:XP_020818075.1,XP_037717331.1:XP_030558145.1,XP_017958777.1:XP_017079423.1,XP_001970616.1:XP_002050687.2,XP_002027183.2:XP_034651984.1,XP_002027183.2:XP_017087785.2,XP_017958777.1:XP_002005392.2,XP_017014987.2:XP_030558145.1,XP_033154402.1:XP_017014987.2,XP_002027183.2:XP_002050687.2,XP_017958777.1:XP_016940440.1,FBpp0088052:XP_001361402.4,XP_002032758.1:XP_001970616.1,XP_016958340.1:XP_017079423.1,XP_002060987.1:XP_039501947.1,XP_002089482.1:XP_017079423.1,XP_017132910.1:XP_034479045.1,XP_017087785.2:XP_017079423.1,XP_016940440.1:XP_020818075.1,FBpp0088052:XP_043657719.1,XP_001970616.1:XP_039501947.1,XP_033154402.1:XP_001961045.1,XP_017025321.1:XP_001970616.1,XP_001970616.1:XP_032591064.1,XP_002080440.1:XP_002050687.2,XP_002027183.2:XP_016940440.1,XP_001970616.1:XP_020818075.1,XP_017014987.2:XP_016940440.1,XP_002060987.1:FBpp0088052,XP_002080440.1:XP_039501947.1,XP_043657719.1:XP_039501947.1,XP_002060987.1:XP_002080440.1,FBpp0088052:XP_016958340.1,XP_002080440.1:XP_034120077.1,XP_037717331.1:XP_002005392.2,XP_017087785.2:XP_034120077.1,XP_001961045.1:XP_034479045.1,XP_002032758.1:XP_022231008.2,XP_033154402.1:XP_016958340.1,XP_002050687.2:XP_039501947.1,XP_017025321.1:XP_017049963.1,XP_017958777.1:XP_001361402.4,XP_043657719.1:XP_020818075.1,XP_016990060.2:XP_016958340.1,FBpp0088052:XP_016940440.1,XP_002060987.1:XP_002027183.2,XP_033154402.1:XP_017087785.2,XP_017014987.2:XP_032591064.1,XP_002089482.1:XP_034651984.1,XP_037717331.1:XP_001361402.4,XP_017025321.1:XP_017014987.2,XP_030558145.1:XP_034651984.1,XP_016990060.2:XP_032591064.1,XP_002060987.1:XP_017132910.1,XP_002027183.2:XP_022231008.2,XP_001961045.1:XP_016940440.1,XP_017025321.1:XP_037717331.1,XP_016958340.1:XP_020818075.1,XP_017049963.1:XP_001361402.4,XP_002050687.2:XP_001361402.4,XP_017132910.1:XP_016940440.1,XP_016990060.2:XP_043657719.1,XP_002032758.1:XP_001361402.4,XP_017025321.1:XP_020818075.1,XP_002089482.1:XP_017014987.2,XP_002027183.2:XP_030558145.1,XP_017087785.2:XP_017014987.2,XP_016990060.2:XP_017049963.1,XP_016990060.2:XP_034651984.1,XP_017025321.1:XP_039501947.1,XP_034479043.1:XP_001970616.1,XP_032591064.1:XP_039501947.1,XP_034120077.1:XP_022231008.2,XP_016990060.2:XP_002027183.2,XP_017079423.1:XP_016940440.1,XP_001961045.1:XP_043657719.1,XP_001970616.1:XP_001361402.4,XP_043657719.1:XP_034651984.1,XP_034120077.1:XP_001361402.4,XP_002089482.1:XP_002080440.1,XP_002032758.1:XP_043657719.1,XP_001361402.4:XP_039501947.1,XP_001961045.1:XP_001361402.4,FBpp0088052:XP_017025321.1,XP_033154402.1:XP_032591064.1,XP_034120077.1:XP_030558145.1,XP_002060987.1:XP_034651984.1,XP_001361402.4:XP_020818075.1,XP_017958777.1:XP_043657719.1,XP_016958340.1:XP_017049963.1,XP_033154402.1:XP_017025321.1,XP_002089482.1:XP_034120077.1,XP_002060987.1:XP_017049963.1,XP_034479043.1:XP_030558145.1,XP_017087785.2:XP_022231008.2,XP_017025321.1:XP_002050687.2,XP_002050687.2:XP_032591064.1,XP_016958340.1:XP_034651984.1,XP_016958340.1:XP_023165190.1,XP_002080440.1:XP_002005392.2,XP_017025321.1:XP_002027183.2,XP_017132910.1:XP_017025321.1,XP_034651984.1:XP_016940440.1,XP_002032758.1:XP_016940440.1,XP_002089482.1:XP_043657719.1,XP_002080440.1:XP_034651984.1,XP_017014987.2:XP_001361402.4,XP_002060987.1:XP_017958777.1,XP_039501947.1:XP_016940440.1,XP_016958340.1:XP_002005392.2,XP_002027183.2:XP_002080440.1,XP_016958340.1:XP_016940440.1,XP_033154402.1:XP_037717331.1,XP_017087785.2:XP_001970616.1,XP_017025321.1:XP_032591064.1,XP_016958340.1:XP_001970616.1,XP_002050687.2:XP_017079423.1,XP_032591064.1:XP_022231008.2,XP_002060987.1:XP_034479043.1,XP_002027183.2:XP_023165190.1,XP_002060987.1:XP_016958340.1,XP_017014987.2:XP_034479045.1,XP_002089482.1:XP_016940440.1,XP_037717331.1:XP_016990060.2,XP_002080440.1:XP_017079423.1,XP_017132910.1:XP_043657719.1,XP_016958340.1:XP_043657719.1,XP_017958777.1:XP_017049963.1,XP_002032758.1:XP_017958777.1,XP_017958777.1:XP_030558145.1,XP_001970616.1:XP_016940440.1,XP_017014987.2:XP_020818075.1,XP_037717331.1:XP_017079423.1,XP_032591064.1:XP_030558145.1,XP_033154402.1:XP_039501947.1,XP_016958340.1:XP_002050687.2,XP_001961045.1:XP_001970616.1,XP_034479043.1:XP_002050687.2,XP_030558145.1:XP_023165190.1,XP_022231008.2:XP_030558145.1,XP_016990060.2:XP_017079423.1,XP_023165190.1:XP_034651984.1,XP_002089482.1:XP_022231008.2,XP_017132910.1:XP_017087785.2,XP_032591064.1:XP_017049963.1,XP_017014987.2:XP_039501947.1,XP_017132910.1:XP_016958340.1,XP_017014987.2:XP_034120077.1,XP_001970616.1:XP_017014987.2,XP_017049963.1:XP_034651984.1,XP_033154402.1:XP_002050687.2,XP_002032758.1:XP_017049963.1,XP_016990060.2:XP_039501947.1,XP_002089482.1:XP_001961045.1,XP_017958777.1:XP_022231008.2,XP_001361402.4:XP_023165190.1,XP_037717331.1:XP_016958340.1,XP_002032758.1:XP_020818075.1,XP_033154402.1:XP_002080440.1,XP_002005392.2:XP_030558145.1,XP_037717331.1:XP_034651984.1,XP_002060987.1:XP_002005392.2,XP_002089482.1:XP_001361402.4,XP_034120077.1:XP_020818075.1,XP_034479044.1:XP_002005392.2,XP_037717331.1:XP_002080440.1,XP_002060987.1:XP_017079423.1,XP_001961045.1:XP_016958340.1,XP_002032758.1:XP_017014987.2,XP_033154402.1:XP_002027183.2,XP_002032758.1:XP_034479045.1,XP_002050687.2:XP_017014987.2,XP_002032758.1:XP_016990060.2,XP_001970616.1:XP_030558145.1,XP_002089482.1:XP_016990060.2,XP_001961045.1:XP_039501947.1,XP_033154402.1:XP_001970616.1,XP_016990060.2:XP_034479045.1,XP_017087785.2:XP_030558145.1,XP_002060987.1:XP_032591064.1,XP_002089482.1:XP_017087785.2,XP_002060987.1:XP_017025321.1,XP_033154402.1:XP_034651984.1,XP_002089482.1:XP_002050687.2,XP_002032758.1:XP_001961045.1,XP_017014987.2:XP_023165190.1,XP_001961045.1:XP_034651984.1,FBpp0088052:XP_002032758.1,XP_037717331.1:XP_023165190.1,XP_034479044.1:XP_023165190.1,XP_017132910.1:XP_017958777.1,XP_017025321.1:XP_001361402.4,XP_037717331.1:XP_017014987.2,XP_017079423.1:XP_020818075.1,XP_017087785.2:XP_020818075.1,XP_017087785.2:XP_017958777.1,XP_002080440.1:XP_032591064.1,XP_017025321.1:XP_002080440.1,XP_017087785.2:XP_032591064.1,XP_017025321.1:XP_017087785.2,XP_002050687.2:XP_023165190.1,XP_001970616.1:XP_017079423.1,XP_017087785.2:XP_023165190.1,XP_017132910.1:XP_002089482.1,XP_017132910.1:XP_002032758.1,XP_034120077.1:XP_017049963.1,XP_017132910.1:XP_030558145.1,XP_001361402.4:XP_016940440.1,FBpp0088052:XP_017958777.1,XP_002027183.2:XP_039501947.1,XP_002032758.1:XP_017087785.2,XP_017079423.1:XP_034651984.1,XP_016990060.2:XP_001970616.1,XP_033154402.1:XP_002089482.1,XP_002050687.2:XP_034651984.1,FBpp0088052:XP_020818075.1,XP_043657719.1:XP_016940440.1,XP_001961045.1:XP_017079423.1,XP_039501947.1:XP_023165190.1,XP_002089482.1:XP_002005392.2,XP_017087785.2:XP_002005392.2,XP_001970616.1:XP_043657719.1,FBpp0088052:XP_017014987.2,XP_030558145.1:XP_001361402.4,XP_001970616.1:XP_017049963.1,XP_017132910.1:XP_001961045.1,XP_001970616.1:XP_034651984.1,XP_016990060.2:XP_030558145.1,FBpp0088052:XP_037717331.1,XP_017079423.1:XP_023165190.1,XP_002027183.2:XP_017014987.2,XP_002089482.1:XP_030558145.1,XP_017049963.1:XP_017079423.1,XP_017025321.1:XP_022231008.2,XP_017132910.1:XP_017014987.2,XP_016958340.1:XP_039501947.1,XP_022231008.2:XP_001361402.4,XP_017958777.1:XP_023165190.1,XP_034479044.1:XP_016990060.2,XP_002005392.2:XP_034651984.1,XP_033154402.1:XP_043657719.1,XP_030558145.1:XP_020818075.1,FBpp0088052:XP_001961045.1,XP_034479044.1:XP_002050687.2,XP_016990060.2:XP_002005392.2,FBpp0088052:XP_034120077.1,XP_016958340.1:XP_002080440.1,XP_017132910.1:FBpp0088052,XP_034479045.1:XP_016940440.1,XP_034120077.1:XP_043657719.1,XP_017132910.1:XP_002050687.2,XP_017025321.1:XP_030558145.1,XP_033154402.1:XP_034120077.1,XP_032591064.1:XP_034651984.1,XP_017049963.1:XP_023165190.1,XP_002032758.1:XP_023165190.1,XP_001961045.1:XP_017014987.2,XP_001961045.1:XP_002027183.2,XP_002032758.1:XP_030558145.1,XP_033154402.1:XP_017079423.1,XP_017025321.1:XP_023165190.1,XP_032591064.1:XP_034479045.1,XP_017132910.1:XP_034120077.1,XP_016958340.1:XP_017014987.2,XP_034479044.1:XP_001970616.1,FBpp0088052:XP_017079423.1,XP_033154402.1:XP_016940440.1,FBpp0088052:XP_017087785.2,XP_001961045.1:XP_020818075.1,FBpp0088052:XP_002050687.2,XP_002005392.2:XP_017079423.1,XP_034651984.1:XP_020818075.1,XP_017087785.2:XP_043657719.1,XP_037717331.1:XP_002050687.2,XP_001961045.1:XP_017958777.1,XP_043657719.1:XP_034479045.1,XP_017087785.2:XP_001361402.4,XP_002089482.1:XP_037717331.1,XP_001361402.4:XP_034651984.1,XP_016990060.2:XP_002050687.2,XP_017958777.1:XP_020818075.1,XP_043657719.1:XP_001361402.4,XP_017014987.2:XP_017049963.1,XP_016990060.2:XP_017087785.2,XP_017132910.1:XP_017079423.1,XP_022231008.2:XP_017079423.1,XP_032591064.1:XP_034120077.1,XP_016990060.2:XP_023165190.1,XP_002060987.1:XP_001970616.1,XP_002050687.2:XP_020818075.1,XP_016990060.2:XP_017958777.1,FBpp0088052:XP_034651984.1,XP_037717331.1:XP_034479045.1,XP_002089482.1:XP_020818075.1,XP_032591064.1:XP_001361402.4,XP_017014987.2:XP_017958777.1,XP_002080440.1:XP_030558145.1,XP_033154402.1:XP_002005392.2,XP_002080440.1:XP_023165190.1,FBpp0088052:XP_022231008.2,XP_001961045.1:XP_016990060.2,XP_002089482.1:XP_039501947.1,XP_037717331.1:XP_020818075.1,XP_002032758.1:XP_016958340.1,XP_037717331.1:XP_016940440.1,XP_033154402.1:XP_022231008.2,XP_017132910.1:XP_034651984.1,XP_016990060.2:XP_022231008.2,XP_034479044.1:XP_001361402.4,XP_002005392.2:XP_016940440.1,XP_002060987.1:XP_023165190.1,XP_002027183.2:XP_016958340.1,FBpp0088052:XP_002089482.1,FBpp0088052:XP_030558145.1,XP_002060987.1:XP_037717331.1,XP_043657719.1:XP_030558145.1,XP_002032758.1:XP_002080440.1,XP_017132910.1:XP_020818075.1,XP_034120077.1:XP_016940440.1,XP_022231008.2:XP_020818075.1,XP_033154402.1:XP_001361402.4,XP_002005392.2:XP_032591064.1,FBpp0088052:XP_016990060.2,XP_017025321.1:XP_002005392.2,XP_023165190.1:XP_016940440.1,XP_034479044.1:XP_020818075.1,XP_002089482.1:XP_002027183.2,XP_032591064.1:XP_017079423.1,XP_017025321.1:XP_017079423.1,XP_002005392.2:XP_043657719.1,XP_002060987.1:XP_034120077.1,XP_002089482.1:XP_017049963.1,XP_016958340.1:XP_034120077.1,XP_017049963.1:XP_030558145.1,XP_017087785.2:XP_002050687.2
100E	0B3B	4clique	XP_017032548.1:XP_017132892.1,XP_017049955.1:XP_030559791.1,XP_026841397.1:XP_001986081.1,XP_034477836.1:XP_002006049.1,XP_002080427.1:XP_023167273.2,XP_017032548.1:XP_037713188.1,XP_034477836.1:XP_017961542.1,XP_044317918.1:XP_030559791.1,XP_026841397.1:XP_022228938.2,XP_034651482.1:XP_016940457.1,XP_002080427.1:XP_016940457.1,XP_017132892.1:XP_017092604.2,XP_002080427.1:XP_002049796.1,XP_001360778.3:FBpp0088047,XP_001970630.1:XP_001986081.1,XP_043649363.1:XP_039501606.1,XP_034477836.1:XP_037713188.1,XP_001360778.3:XP_017961542.1,XP_001360778.3:XP_017079293.1,XP_023167273.2:XP_001959618.1,XP_017961541.1:XP_044317918.1,XP_023167273.2:XP_022228938.2,XP_017002338.2:XP_001959618.1,XP_002032745.1:XP_001970630.1,XP_020814993.1:XP_001986081.1,XP_037713188.1:XP_001986081.1,XP_017032548.1:XP_033154615.1,XP_034651482.1:XP_002089469.1,XP_002032745.1:XP_026841397.1,XP_017032548.1:XP_001360778.3,XP_002032745.1:XP_017961542.1,XP_033154615.1:XP_002006049.1,XP_033154615.1:XP_017961542.1,XP_001360778.3:XP_034120194.1,XP_002080427.1:XP_017002338.2,XP_001360778.3:XP_030559791.1,XP_034477836.1:XP_002032745.1,XP_023167273.2:XP_044317918.1,XP_017961541.1:XP_022228938.2,XP_017032548.1:XP_001986081.1,XP_016958532.1:XP_002089469.1,XP_002080427.1:FBpp0088047,XP_001360778.3:XP_002049796.1,XP_017132892.1:XP_017079293.1,XP_034477836.1:XP_017049955.1,XP_016940457.1:XP_030559791.1,XP_034120194.1:XP_016940457.1,XP_016958532.1:XP_017002338.2,XP_034477836.1:XP_022228938.2,XP_039501606.1:XP_002006049.1,XP_017132892.1:XP_002063619.1,XP_034120194.1:XP_020814993.1,XP_017961542.1:XP_001959618.1,XP_001360778.3:XP_043649363.1,XP_016958532.1:XP_017961541.1,XP_017961542.1:XP_022228938.2,XP_017092604.2:XP_016940457.1,XP_002006049.1:XP_022228938.2,XP_017049955.1:XP_017002338.2,XP_023167273.2:XP_017079293.1,XP_001959618.1:XP_002089469.1,XP_033154615.1:XP_017002338.2,XP_017032548.1:XP_022228938.2,XP_023167273.2:XP_033154615.1,XP_017002338.2:XP_002006049.1,XP_044317918.1:XP_002049796.1,XP_001970630.1:XP_016940457.1,XP_017032548.1:XP_039501606.1,XP_023167273.2:FBpp0088047,XP_001986081.1:XP_016940457.1,XP_043649363.1:XP_034120194.1,XP_002080427.1:XP_044317918.1,XP_033154615.1:XP_026841397.1,XP_001360778.3:XP_001970630.1,XP_034651482.1:XP_001970630.1,XP_034477836.1:XP_002049796.1,XP_043649363.1:XP_017049955.1,XP_002080427.1:XP_020814993.1,XP_016958532.1:XP_026841397.1,XP_001360778.3:XP_020814993.1,XP_001360778.3:XP_017002338.2,XP_034120194.1:XP_017961541.1,XP_043649363.1:XP_026841397.1,XP_002032745.1:XP_043649363.1,XP_017002338.2:XP_017961541.1,XP_002080427.1:XP_001959618.1,XP_037713188.1:FBpp0088047,XP_043649363.1:XP_016940457.1,XP_016958532.1:XP_023167273.2,XP_034651482.1:XP_017079293.1,XP_034120194.1:XP_002049796.1,XP_017132892.1:FBpp0088047,XP_002080427.1:XP_017079293.1,XP_017032548.1:XP_017092604.2,XP_016940457.1:XP_002049796.1,XP_001970630.1:XP_044317918.1,XP_037713188.1:XP_020814993.1,XP_037713188.1:XP_017002338.2,XP_017961542.1:XP_002006049.1,XP_017132892.1:XP_020814993.1,XP_017049955.1:XP_001970630.1,XP_017132892.1:XP_017002338.2,XP_022228938.2:XP_001959618.1,XP_034651482.1:XP_023167273.2,XP_017032548.1:XP_034120194.1,XP_037713188.1:XP_002089469.1,XP_017961541.1:FBpp0088047,XP_033154615.1:XP_016940457.1,FBpp0088047:XP_017079293.1,XP_037713188.1:XP_017092604.2,XP_020814993.1:XP_017092604.2,XP_017002338.2:XP_022228938.2,XP_001970630.1:XP_017092604.2,XP_002006049.1:XP_002089469.1,XP_017049955.1:XP_002006049.1,XP_017132892.1:XP_001986081.1,XP_017049955.1:XP_017961542.1,XP_043649363.1:XP_001959618.1,XP_017049955.1:XP_033154615.1,XP_033154615.1:XP_002089469.1,XP_001360778.3:XP_002089469.1,XP_002032745.1:XP_002006049.1,XP_023167273.2:XP_017002338.2,XP_017092604.2:XP_026841397.1,XP_017032548.1:XP_002080427.1,XP_034477836.1:XP_033154615.1,XP_001360778.3:XP_017132892.1,XP_034651482.1:XP_030559791.1,XP_016958532.1:XP_002006049.1,XP_002080427.1:XP_002063619.1,XP_002006049.1:FBpp0088047,XP_001360778.3:XP_002063619.1,XP_001360778.3:XP_037713188.1,XP_002080427.1:XP_030559791.1,XP_034477836.1:XP_017079293.1,XP_017032548.1:XP_016958532.1,XP_002032745.1:XP_030559791.1,XP_026841397.1:XP_030559791.1,XP_002089469.1:XP_016940457.1,XP_044317918.1:XP_001959618.1,XP_034651482.1:FBpp0088047,XP_017049955.1:XP_017961541.1,XP_023167273.2:XP_002049796.1,XP_001986081.1:XP_030559791.1,XP_017032548.1:XP_002032745.1,XP_001959618.1:XP_002063619.1,XP_001970630.1:XP_017961542.1,XP_034477836.1:XP_023167273.2,XP_002080427.1:XP_002006049.1,XP_037713188.1:XP_002063619.1,XP_017049955.1:XP_044317918.1,XP_017032548.1:XP_001970630.1,XP_016958532.1:FBpp0088047,XP_002006049.1:XP_001959618.1,XP_017049955.1:XP_017132892.1,XP_017961542.1:XP_001986081.1,XP_017079293.1:XP_002049796.1,XP_002006049.1:XP_001986081.1,XP_017961541.1:XP_002049796.1,XP_001360778.3:XP_023167273.2,XP_037713188.1:XP_017049955.1,XP_016958532.1:XP_017092604.2,XP_017002338.2:XP_002089469.1,XP_033154615.1:XP_002049796.1,XP_023167273.2:XP_017961542.1,XP_043649363.1:XP_017079293.1,XP_017092604.2:XP_002063619.1,XP_034651482.1:XP_001986081.1,XP_034477836.1:XP_034651482.1,XP_001360778.3:XP_022228938.2,XP_001959618.1:XP_030559791.1,XP_022228938.2:XP_030559791.1,XP_016958532.1:XP_037713188.1,XP_034651482.1:XP_017049955.1,XP_026841397.1:XP_017079293.1,FBpp0088047:XP_022228938.2,XP_016958532.1:XP_001959618.1,XP_034651482.1:XP_044317918.1,FBpp0088047:XP_001959618.1,XP_017032548.1:XP_043649363.1,XP_001986081.1:XP_017079293.1,XP_002032745.1:XP_001959618.1,XP_001959618.1:XP_017079293.1,XP_023167273.2:XP_002089469.1,XP_022228938.2:XP_017079293.1,XP_002080427.1:XP_017132892.1,XP_033154615.1:XP_001986081.1,XP_043649363.1:XP_001970630.1,XP_033154615.1:XP_020814993.1,XP_017049955.1:XP_001986081.1,XP_002089469.1:XP_002049796.1,XP_016958532.1:XP_001360778.3,XP_002006049.1:XP_002063619.1,XP_017032548.1:XP_034477836.1,XP_037713188.1:XP_017961542.1,XP_034651482.1:XP_022228938.2,XP_033154615.1:XP_001970630.1,XP_043649363.1:XP_001986081.1,XP_020814993.1:XP_001959618.1,XP_034477836.1:XP_034120194.1,XP_017092604.2:XP_002089469.1,XP_017032548.1:XP_002089469.1,XP_001986081.1:XP_001959618.1,XP_034120194.1:XP_037713188.1,XP_002032745.1:XP_033154615.1,FBpp0088047:XP_002049796.1,XP_002080427.1:XP_001360778.3,XP_037713188.1:XP_030559791.1,XP_030559791.1:XP_002063619.1,XP_034477836.1:XP_001986081.1,XP_017132892.1:XP_002089469.1,XP_016958532.1:XP_017079293.1,XP_043649363.1:XP_034651482.1,XP_016958532.1:XP_033154615.1,XP_034120194.1:XP_002006049.1,XP_017132892.1:XP_026841397.1,XP_034477836.1:XP_001970630.1,XP_016958532.1:XP_034651482.1,XP_002006049.1:XP_030559791.1,XP_037713188.1:XP_026841397.1,XP_002032745.1:XP_037713188.1,XP_034120194.1:XP_033154615.1,XP_017032548.1:FBpp0088047,XP_001986081.1:XP_044317918.1,XP_023167273.2:XP_039501606.1,XP_001360778.3:XP_002006049.1,XP_017049955.1:XP_017079293.1,XP_017092604.2:XP_039501606.1,XP_001959618.1:XP_002049796.1,XP_043649363.1:XP_017132892.1,XP_002006049.1:XP_017079293.1,XP_043649363.1:XP_017002338.2,XP_023167273.2:XP_002063619.1,XP_043649363.1:XP_037713188.1,XP_017092604.2:XP_022228938.2,XP_002006049.1:XP_016940457.1,XP_002032745.1:XP_001986081.1,XP_034651482.1:XP_002063619.1,XP_026841397.1:FBpp0088047,XP_043649363.1:XP_044317918.1,XP_017092604.2:XP_001986081.1,XP_033154615.1:XP_002063619.1,XP_037713188.1:XP_039501606.1,XP_043649363.1:XP_017961541.1,XP_017132892.1:XP_039501606.1,XP_020814993.1:XP_002006049.1,XP_002032745.1:XP_017002338.2,XP_017002338.2:XP_026841397.1,XP_023167273.2:XP_017092604.2,XP_017079293.1:XP_002063619.1,XP_016958532.1:XP_030559791.1,XP_039501606.1:XP_044317918.1,XP_033154615.1:XP_044317918.1,XP_034651482.1:XP_002006049.1,XP_017032548.1:XP_026841397.1,XP_037713188.1:XP_022228938.2,XP_017002338.2:XP_001986081.1,XP_002080427.1:XP_017961542.1,XP_037713188.1:XP_001959618.1,XP_017132892.1:XP_022228938.2,XP_044317918.1:XP_017079293.1,XP_026841397.1:XP_002006049.1,XP_017961542.1:XP_026841397.1,XP_017002338.2:XP_030559791.1,XP_034477836.1:XP_001959618.1,XP_017961542.1:XP_039501606.1,XP_020814993.1:XP_030559791.1,XP_034120194.1:XP_017002338.2,FBpp0088047:XP_016940457.1,XP_002032745.1:XP_002049796.1,XP_002032745.1:XP_016940457.1,XP_034120194.1:XP_001970630.1,XP_017032548.1:XP_017002338.2,XP_001970630.1:XP_030559791.1,XP_017032548.1:XP_020814993.1,XP_017049955.1:XP_001959618.1,XP_001360778.3:XP_001959618.1,XP_043649363.1:XP_002006049.1,XP_017961541.1:XP_002063619.1,XP_002080427.1:XP_001986081.1,XP_044317918.1:XP_016940457.1,XP_043649363.1:XP_033154615.1,XP_001970630.1:XP_002049796.1,XP_002032745.1:XP_034651482.1,XP_034651482.1:XP_026841397.1,XP_017002338.2:FBpp0088047,XP_016958532.1:XP_017132892.1,XP_039501606.1:XP_002089469.1,XP_017049955.1:XP_039501606.1,XP_037713188.1:XP_002049796.1,XP_020814993.1:XP_016940457.1,XP_001986081.1:XP_002049796.1,XP_023167273.2:XP_030559791.1,XP_033154615.1:XP_039501606.1,XP_034477836.1:FBpp0088047,XP_034120194.1:XP_023167273.2,XP_023167273.2:XP_020814993.1,XP_017032548.1:XP_023167273.2,XP_002080427.1:XP_037713188.1,XP_033154615.1:XP_022228938.2,XP_002006049.1:XP_002049796.1,XP_034651482.1:XP_020814993.1,XP_034651482.1:XP_037713188.1,FBpp0088047:XP_044317918.1,XP_017032548.1:XP_002049796.1,XP_017961541.1:XP_030559791.1,XP_001360778.3:XP_001986081.1,XP_034477836.1:XP_002089469.1,XP_034120194.1:XP_017092604.2,XP_020814993.1:XP_017079293.1,XP_002032745.1:XP_017049955.1,FBpp0088047:XP_002063619.1,XP_001970630.1:XP_039501606.1,XP_001360778.3:XP_026841397.1,XP_002032745.1:XP_001360778.3,XP_034477836.1:XP_017002338.2,XP_017032548.1:XP_017961541.1,XP_002080427.1:XP_033154615.1,XP_001970630.1:XP_017079293.1,XP_034120194.1:XP_017132892.1,XP_002032745.1:XP_017961541.1,XP_001360778.3:XP_034651482.1,XP_017132892.1:XP_030559791.1,XP_017032548.1:XP_017049955.1,XP_037713188.1:XP_017132892.1,XP_017032548.1:XP_044317918.1,XP_017092604.2:FBpp0088047,XP_034120194.1:XP_002089469.1,XP_026841397.1:XP_001959618.1,XP_034120194.1:XP_017049955.1,XP_002089469.1:XP_030559791.1,XP_017132892.1:XP_044317918.1,XP_034120194.1:XP_044317918.1,XP_017032548.1:XP_002063619.1,XP_002032745.1:XP_017132892.1,XP_034651482.1:XP_002049796.1,XP_017002338.2:XP_039501606.1,XP_002080427.1:XP_016958532.1,XP_020814993.1:XP_026841397.1,XP_037713188.1:XP_017961541.1,XP_002089469.1:XP_017079293.1,XP_017961542.1:XP_002089469.1,XP_034120194.1:FBpp0088047,XP_043649363.1:XP_022228938.2,XP_016940457.1:XP_002063619.1,FBpp0088047:XP_030559791.1,XP_002063619.1:XP_002049796.1,XP_017032548.1:XP_034651482.1,XP_001360778.3:XP_044317918.1,FBpp0088047:XP_001986081.1,XP_023167273.2:XP_037713188.1,XP_017961542.1:FBpp0088047,XP_002080427.1:XP_034120194.1,XP_017032548.1:XP_016940457.1,XP_001970630.1:FBpp0088047,XP_033154615.1:XP_017132892.1,XP_020814993.1:FBpp0088047,XP_002032745.1:XP_002089469.1,XP_026841397.1:XP_002089469.1,XP_017132892.1:XP_001959618.1,XP_034120194.1:XP_001986081.1,XP_017002338.2:XP_016940457.1,XP_001360778.3:XP_017092604.2,XP_034477836.1:XP_043649363.1,XP_020814993.1:XP_002063619.1,XP_001970630.1:XP_002089469.1,XP_001970630.1:XP_002063619.1,XP_034477836.1:XP_039501606.1,XP_017961541.1:XP_016940457.1,XP_017092604.2:XP_002049796.1,XP_043649363.1:XP_017961542.1,XP_017032548.1:XP_001959618.1,XP_034120194.1:XP_039501606.1,XP_002032745.1:XP_002063619.1,XP_026841397.1:XP_002063619.1,XP_039501606.1:XP_030559791.1,XP_016958532.1:XP_044317918.1,XP_034651482.1:XP_017961541.1,XP_017132892.1:XP_002049796.1,XP_002080427.1:XP_017092604.2,XP_017132892.1:XP_016940457.1,XP_034120194.1:XP_022228938.2,XP_002032745.1:XP_002080427.1,XP_043649363.1:FBpp0088047,XP_037713188.1:XP_016940457.1,XP_020814993.1:XP_002049796.1,XP_043649363.1:XP_030559791.1,XP_016958532.1:XP_022228938.2,XP_002032745.1:XP_039501606.1,XP_039501606.1:XP_017079293.1,XP_043649363.1:XP_020814993.1,XP_034477836.1:XP_016940457.1,XP_034651482.1:XP_017132892.1,XP_023167273.2:XP_017049955.1,XP_026841397.1:XP_002049796.1,XP_016958532.1:XP_039501606.1,XP_002032745.1:XP_022228938.2,XP_023167273.2:XP_001970630.1,XP_002080427.1:XP_022228938.2,XP_017049955.1:XP_016940457.1,XP_017002338.2:XP_017092604.2,XP_001360778.3:XP_016940457.1,XP_023167273.2:XP_026841397.1,XP_037713188.1:XP_002006049.1,XP_017049955.1:XP_026841397.1,XP_016958532.1:XP_043649363.1,XP_030559791.1:XP_002049796.1,XP_023167273.2:XP_001986081.1,XP_002080427.1:XP_039501606.1,XP_023167273.2:XP_016940457.1,XP_034651482.1:XP_033154615.1,XP_034477836.1:XP_030559791.1,XP_017049955.1:XP_002089469.1,XP_002032745.1:XP_017079293.1,XP_017002338.2:XP_002063619.1,XP_034120194.1:XP_030559791.1,XP_002032745.1:XP_017092604.2,XP_001986081.1:XP_022228938.2,XP_044317918.1:XP_002089469.1,XP_033154615.1:XP_017079293.1,XP_037713188.1:XP_044317918.1,XP_001970630.1:XP_020814993.1,XP_020814993.1:XP_044317918.1,XP_037713188.1:XP_001970630.1,XP_017032548.1:XP_030559791.1,XP_039501606.1:XP_022228938.2,XP_017002338.2:XP_044317918.1,XP_002080427.1:XP_043649363.1,XP_017132892.1:XP_001970630.1,XP_017049955.1:XP_020814993.1,XP_039501606.1:XP_001959618.1,XP_002089469.1:XP_002063619.1,XP_034477836.1:XP_026841397.1,XP_039501606.1:XP_001986081.1,XP_034477836.1:XP_044317918.1,XP_030559791.1:XP_017079293.1,XP_017132892.1:XP_017961541.1,XP_034120194.1:XP_017079293.1,FBpp0088047:XP_002089469.1,XP_002032745.1:XP_020814993.1,XP_017049955.1:FBpp0088047,XP_033154615.1:XP_030559791.1,XP_034477836.1:XP_020814993.1,XP_017092604.2:XP_044317918.1,XP_017032548.1:XP_017079293.1,XP_017032548.1:XP_002006049.1,XP_026841397.1:XP_044317918.1,XP_002032745.1:XP_044317918.1,XP_001360778.3:XP_033154615.1,XP_034477836.1:XP_017132892.1,XP_001970630.1:XP_026841397.1,XP_016958532.1:XP_002063619.1,XP_001360778.3:XP_017049955.1,XP_017961542.1:XP_017079293.1,XP_023167273.2:XP_017132892.1,XP_022228938.2:XP_002049796.1,XP_043649363.1:XP_002063619.1,XP_002080427.1:XP_002089469.1,XP_034477836.1:XP_017092604.2,XP_034120194.1:XP_034651482.1,XP_017092604.2:XP_001959618.1,XP_034651482.1:XP_017002338.2,XP_039501606.1:XP_002049796.1,XP_002032745.1:XP_034120194.1,XP_034120194.1:XP_026841397.1,XP_037713188.1:XP_033154615.1,XP_039501606.1:XP_002063619.1,XP_001986081.1:XP_002089469.1,XP_044317918.1:XP_022228938.2,XP_017049955.1:XP_002049796.1,XP_034477836.1:XP_001360778.3,XP_043649363.1:XP_017092604.2,XP_037713188.1:XP_017079293.1,XP_043649363.1:XP_002049796.1,XP_016958532.1:XP_034120194.1,XP_022228938.2:XP_002063619.1,XP_001970630.1:XP_002006049.1,XP_017049955.1:XP_017092604.2,XP_033154615.1:XP_017092604.2,XP_017002338.2:XP_020814993.1,XP_017092604.2:XP_017079293.1,XP_044317918.1:XP_002063619.1,XP_017002338.2:XP_001970630.1,XP_002032745.1:XP_016958532.1,XP_017049955.1:XP_002063619.1,XP_002032745.1:FBpp0088047,XP_020814993.1:XP_002089469.1,XP_034477836.1:XP_002080427.1,XP_023167273.2:XP_002006049.1,XP_017002338.2:XP_017079293.1,XP_022228938.2:XP_002089469.1,XP_017049955.1:XP_022228938.2,XP_016958532.1:XP_001970630.1,XP_034477836.1:XP_002063619.1,XP_034120194.1:XP_001959618.1,XP_034651482.1:XP_017092604.2,XP_001360778.3:XP_039501606.1,XP_002080427.1:XP_026841397.1,XP_002080427.1:XP_017961541.1,XP_001986081.1:XP_002063619.1,XP_016958532.1:XP_020814993.1,XP_016958532.1:XP_001986081.1,XP_002080427.1:XP_001970630.1,XP_001959618.1:XP_016940457.1,XP_022228938.2:XP_016940457.1,XP_017092604.2:XP_002006049.1,XP_002080427.1:XP_017049955.1,XP_034477836.1:XP_016958532.1,XP_039501606.1:FBpp0088047,XP_043649363.1:XP_002089469.1,XP_026841397.1:XP_016940457.1,XP_033154615.1:XP_001959618.1,XP_039501606.1:XP_016940457.1,XP_017132892.1:XP_002006049.1,XP_020814993.1:XP_039501606.1,XP_034651482.1:XP_001959618.1,XP_016958532.1:XP_017049955.1,XP_001970630.1:XP_022228938.2,XP_002032745.1:XP_023167273.2,XP_001970630.1:XP_001959618.1,XP_017092604.2:XP_030559791.1,XP_020814993.1:XP_022228938.2,XP_017002338.2:XP_002049796.1,XP_002006049.1:XP_044317918.1,XP_034651482.1:XP_039501606.1,XP_016958532.1:XP_002049796.1,XP_016958532.1:XP_016940457.1,XP_043649363.1:XP_023167273.2,XP_017961541.1:XP_017092604.2,XP_034120194.1:XP_002063619.1,XP_026841397.1:XP_039501606.1,XP_002080427.1:XP_034651482.1,XP_016940457.1:XP_017079293.1,XP_033154615.1:FBpp0088047
0630	0B3C	4clique	XP_034140694.1:XP_016026379.1,XP_034475797.1:XP_017132791.2,XP_030558069.1:XP_016928562.1,XP_034140694.1:XP_034475797.1,XP_016026379.1:XP_017132791.2,XP_016026379.1:XP_033156819.1,XP_034653452.1:XP_039483867.1,XP_017025136.1:XP_033156819.1,XP_016990484.2:XP_017061446.1,XP_026835278.1:XP_002048794.2,XP_002063059.1:XP_017061446.1,XP_002015773.1:XP_030081012.1,FBpp0087907:XP_002048794.2,XP_002063059.1:XP_016928562.1,XP_002063059.1:XP_002015773.1,XP_026835278.1:XP_043649690.1,XP_030081012.1:XP_016928562.1,XP_026835278.1:XP_017132791.2,XP_001360325.3:XP_017132791.2,XP_002063059.1:XP_002089526.2,XP_017078699.1:XP_020818109.1,XP_026835278.1:XP_017012504.2,XP_017012504.2:XP_001360325.3,XP_043649690.1:XP_030558069.1,XP_026835278.1:XP_001360325.3,XP_016990484.2:XP_030081012.1,FBpp0087907:XP_016928562.1,XP_017025136.1:XP_032591289.1,XP_002015773.1:XP_016968148.1,XP_034653452.1:XP_016968148.1,XP_016928562.1:XP_022226798.2,XP_002089526.2:XP_016968148.1,XP_037713656.1:XP_001360325.3,XP_034653451.1:XP_037713656.1,XP_037713656.1:XP_016968148.1,XP_030558069.1:XP_017958358.1,XP_016990484.2:XP_001360325.3,XP_039483867.1:XP_017012504.2,XP_017025136.1:XP_016928562.1,XP_037713656.1:XP_017132791.2,XP_016990484.2:XP_022226798.2,XP_017108394.2:XP_043649690.1,XP_002089526.2:XP_017012504.2,XP_002048794.2:XP_037713656.1,XP_002015773.1:XP_017012504.2,XP_002089526.2:XP_032591289.1,XP_034653452.1:XP_001986822.1,XP_030558069.1:XP_034475797.1,XP_017012504.2:XP_017061446.1,XP_034140694.1:XP_022226798.2,XP_017025136.1:XP_037713656.1,XP_034140694.1:XP_001360325.3,XP_026835278.1:XP_034140694.1,XP_033156819.1:XP_001986822.1,XP_016990484.2:XP_017025136.1,XP_016990484.2:XP_020818109.1,XP_030558069.1:XP_017061446.1,XP_043649690.1:XP_002004544.1,XP_016990484.2:XP_002004544.1,XP_043649690.1:XP_020818109.1,XP_016990484.2:XP_034140694.1,XP_034653452.1:XP_034475797.1,XP_002089526.2:XP_020818109.1,XP_001959922.2:XP_016026379.1,XP_043649690.1:XP_022226798.2,XP_002063059.1:XP_002032807.1,XP_034475797.1:XP_016968148.1,XP_016990484.2:XP_002032807.1,XP_039483867.1:XP_020818109.1,XP_017061447.1:XP_034140694.1,XP_034653452.1:XP_020818109.1,XP_034653452.1:XP_033156819.1,XP_022226798.2:XP_017132791.2,XP_039483867.1:XP_016026379.1,XP_022226798.2:XP_017012504.2,XP_026835278.1:XP_002004544.1,XP_020818109.1:XP_016968148.1,XP_002004544.1:XP_001360325.3,XP_034140694.1:XP_017061446.1,XP_039483867.1:XP_034475797.1,XP_033156819.1:XP_016968148.1,XP_016026379.1:XP_037713656.1,XP_002048794.2:XP_034475797.1,XP_017061447.1:XP_030558069.1,XP_026835278.1:XP_022226798.2,XP_017078699.1:XP_026835278.1,XP_017078699.1:XP_034653452.1,XP_034653451.1:XP_017061446.1,XP_043649690.1:XP_030081012.1,XP_026835278.1:XP_002032807.1,FBpp0087907:XP_034653452.1,FBpp0087907:XP_039483867.1,XP_002048794.2:XP_001986822.1,FBpp0087907:XP_002089526.2,XP_030081012.1:XP_017958358.1,XP_002048794.2:XP_017958358.1,XP_002063059.1:XP_033156819.1,XP_030081012.1:XP_017012504.2,XP_017025136.1:XP_002032807.1,XP_002015773.1:XP_017025136.1,XP_001959922.2:XP_017025136.1,XP_002063059.1:FBpp0087907,XP_017108394.2:XP_002004544.1,XP_017025136.1:XP_002089526.2,XP_001959922.2:XP_017132791.2,XP_017958358.1:XP_001360325.3,XP_017025136.1:XP_039483867.1,XP_002004544.1:XP_002032807.1,XP_017958358.1:XP_022226798.2,XP_002015773.1:XP_017132791.2,XP_034653452.1:XP_001959922.2,XP_026835278.1:XP_001959922.2,XP_017078699.1:FBpp0087907,XP_020818109.1:XP_033156819.1,XP_033156819.1:XP_017132791.2,XP_039483867.1:XP_037713656.1,XP_002004544.1:XP_033156819.1,XP_016928562.1:XP_017061446.1,XP_016968148.1:XP_022226798.2,XP_016026379.1:XP_034475797.1,XP_026835278.1:XP_030558069.1,XP_033156819.1:XP_034475797.1,XP_043649690.1:XP_017012504.2,XP_002015773.1:XP_002089526.2,XP_020818109.1:XP_034475797.1,XP_016026379.1:XP_020818109.1,XP_026835278.1:XP_039483867.1,XP_001959922.2:XP_002089526.2,XP_002004544.1:XP_034475797.1,XP_002063059.1:XP_001959922.2,XP_034140694.1:XP_017061448.1,XP_002063059.1:XP_017108394.2,XP_002015773.1:XP_016990484.2,XP_030081012.1:XP_016968148.1,XP_043649690.1:XP_001360325.3,XP_034140694.1:XP_002032807.1,XP_002063059.1:XP_037713656.1,XP_017061447.1:XP_030081012.1,XP_002063059.1:XP_016990484.2,XP_034653451.1:XP_016928562.1,XP_016928562.1:XP_001360325.3,XP_043649690.1:XP_002048794.2,XP_017108394.2:XP_034653452.1,XP_016968148.1:XP_017061446.1,FBpp0087907:XP_037713656.1,FBpp0087907:XP_030558069.1,XP_016990484.2:XP_026835278.1,XP_030081012.1:XP_022226798.2,XP_033156819.1:XP_030558069.1,XP_043649690.1:XP_017061446.1,XP_032591289.1:XP_017061446.1,XP_002004544.1:XP_037713656.1,XP_002048794.2:XP_016928562.1,XP_002032807.1:XP_017012504.2,XP_016968148.1:XP_017012504.2,XP_034653452.1:XP_017012504.2,XP_017108394.2:XP_001986822.1,XP_017108394.2:XP_017078699.1,XP_017958358.1:XP_001986822.1,XP_043649690.1:XP_016026379.1,XP_002004544.1:XP_017012504.2,XP_002089526.2:XP_030558069.1,XP_020818109.1:XP_017012504.2,XP_016990484.2:XP_017958358.1,XP_026835278.1:XP_037713656.1,XP_016026379.1:XP_017012504.2,XP_034475797.1:XP_017012504.2,XP_043649690.1:XP_033156819.1,XP_016026379.1:XP_016928562.1,XP_030558069.1:XP_001986822.1,FBpp0087907:XP_017025136.1,XP_002089526.2:XP_017958358.1,XP_034140694.1:XP_037713656.1,XP_026835278.1:XP_017025136.1,XP_001959922.2:XP_017958358.1,XP_001986822.1:XP_001360325.3,XP_020818109.1:XP_017061446.1,XP_017061447.1:XP_034475797.1,XP_017025136.1:XP_030558069.1,XP_017108394.2:XP_017958358.1,XP_032591289.1:XP_030558069.1,XP_034653452.1:XP_034140694.1,XP_002015773.1:XP_002032807.1,XP_043649690.1:XP_032591289.1,XP_002015773.1:XP_017078699.1,XP_026835278.1:XP_016968148.1,XP_016990484.2:XP_032591289.1,XP_017078699.1:XP_017061446.1,XP_002015773.1:XP_001360325.3,XP_030081012.1:XP_020818109.1,XP_002063059.1:XP_002004544.1,XP_002089526.2:XP_001360325.3,XP_002063059.1:XP_034140694.1,XP_017108394.2:XP_017025136.1,XP_002063059.1:XP_026835278.1,XP_034475797.1:XP_001360325.3,XP_026835278.1:XP_034475797.1,XP_032591289.1:XP_016928562.1,XP_002048794.2:XP_002032807.1,XP_037713656.1:XP_017012504.2,XP_017078699.1:XP_002048794.2,XP_017108394.2:XP_002048794.2,XP_002004544.1:XP_016968148.1,XP_020818109.1:XP_001360325.3,XP_026835278.1:XP_017958358.1,XP_020818109.1:XP_022226798.2,XP_033156819.1:XP_001360325.3,XP_043649690.1:XP_037713656.1,XP_017078699.1:XP_017132791.2,XP_034653452.1:XP_002004544.1,XP_017108394.2:XP_017132791.2,XP_001959922.2:XP_017061446.1,XP_037713656.1:XP_030558069.1,XP_001959922.2:XP_016928562.1,XP_017078699.1:XP_001360325.3,XP_034140694.1:XP_033156819.1,XP_002015773.1:XP_017061446.1,XP_017025136.1:XP_034475797.1,XP_017012504.2:XP_017132791.2,XP_002032807.1:XP_001360325.3,FBpp0087907:XP_001360325.3,XP_017078699.1:XP_022226798.2,XP_017025136.1:XP_002004544.1,XP_016026379.1:XP_002004544.1,XP_039483867.1:XP_016928562.1,XP_034475797.1:XP_017958358.1,XP_001959922.2:XP_037713656.1,XP_017025136.1:XP_020818109.1,XP_037713656.1:XP_016928562.1,XP_043649690.1:XP_017132791.2,XP_017078699.1:XP_016026379.1,XP_016990484.2:XP_001959922.2,XP_034653452.1:XP_030081012.1,XP_016026379.1:XP_002032807.1,XP_016990484.2:XP_016928562.1,XP_032591289.1:XP_022226798.2,XP_030558069.1:XP_017012504.2,FBpp0087907:XP_017012504.2,XP_030081012.1:XP_037713656.1,XP_002048794.2:XP_030558069.1,XP_030081012.1:XP_039483867.1,XP_033156819.1:XP_002032807.1,XP_016990484.2:XP_002089526.2,XP_030081012.1:XP_002089526.2,XP_020818109.1:XP_002032807.1,XP_016990484.2:XP_039483867.1,XP_016928562.1:XP_016968148.1,XP_016990484.2:XP_002048794.2,XP_001959922.2:XP_016968148.1,XP_002063059.1:XP_043649690.1,XP_017108394.2:XP_017061446.1,XP_037713656.1:XP_022226798.2,XP_039483867.1:XP_016968148.1,XP_030558069.1:XP_016968148.1,XP_034140694.1:XP_002048794.2,XP_043649690.1:XP_002032807.1,XP_002015773.1:XP_043649690.1,XP_020818109.1:XP_030558069.1,XP_017078699.1:XP_032591289.1,XP_017078699.1:XP_043649690.1,XP_017108394.2:XP_032591289.1,XP_043649690.1:XP_016968148.1,XP_043649690.1:XP_034653452.1,XP_002063059.1:XP_030558069.1,XP_043649690.1:XP_039483867.1,FBpp0087907:XP_034140694.1,XP_016026379.1:XP_030558069.1,XP_001986822.1:XP_002032807.1,XP_016928562.1:XP_017132791.2,XP_030081012.1:XP_002048794.2,XP_034140694.1:XP_002004544.1,XP_043649690.1:XP_017025136.1,XP_001986822.1:XP_017012504.2,XP_026835278.1:XP_016928562.1,XP_001959922.2:XP_030558069.1,XP_016990484.2:XP_033156819.1,XP_034140694.1:XP_017025136.1,XP_016026379.1:XP_001986822.1,XP_043649690.1:XP_017958358.1,XP_037713656.1:XP_033156819.1,XP_002048794.2:XP_022226798.2,XP_002015773.1:XP_016026379.1,XP_020818109.1:XP_037713656.1,XP_034653452.1:XP_016026379.1,XP_039483867.1:XP_033156819.1,XP_030081012.1:XP_002032807.1,XP_017025136.1:XP_001360325.3,XP_002004544.1:XP_030558069.1,XP_002089526.2:XP_033156819.1,XP_001959922.2:XP_033156819.1,XP_034140694.1:XP_016968148.1,FBpp0087907:XP_001986822.1,XP_016928562.1:XP_017958358.1,XP_002015773.1:XP_020818109.1,XP_002089526.2:XP_034475797.1,XP_017108394.2:XP_033156819.1,XP_034653452.1:XP_001360325.3,XP_002063059.1:XP_034475797.1,XP_002063059.1:XP_016026379.1,XP_002015773.1:XP_022226798.2,FBpp0087907:XP_001959922.2,XP_030081012.1:XP_016026379.1,XP_016026379.1:XP_002048794.2,XP_030081012.1:XP_001986822.1,XP_002063059.1:XP_020818109.1,XP_017078699.1:XP_002089526.2,XP_039483867.1:XP_002032807.1,XP_002015773.1:XP_017061448.1,XP_034140694.1:XP_030081012.1,XP_032591289.1:XP_017132791.2,XP_002004544.1:XP_002089526.2,XP_002063059.1:XP_001360325.3,FBpp0087907:XP_016026379.1,XP_039483867.1:XP_002004544.1,XP_034653452.1:XP_002048794.2,XP_002089526.2:XP_017132791.2,FBpp0087907:XP_034475797.1,XP_002015773.1:XP_002048794.2,XP_034140694.1:XP_030558069.1,XP_016026379.1:XP_022226798.2,XP_039483867.1:XP_017132791.2,XP_002048794.2:XP_016968148.1,XP_026835278.1:XP_020818109.1,XP_016928562.1:XP_017012504.2,XP_026835278.1:XP_033156819.1,XP_039483867.1:XP_002048794.2,FBpp0087907:XP_033156819.1,XP_016968148.1:XP_017132791.2,XP_002004544.1:XP_017061446.1,XP_020818109.1:XP_017132791.2,XP_017025136.1:XP_016026379.1,XP_034653451.1:XP_002032807.1,FBpp0087907:XP_016968148.1,XP_034140694.1:XP_001986822.1,XP_002089526.2:XP_037713656.1,XP_034140694.1:XP_017958358.1,XP_002015773.1:XP_034653452.1,XP_017108394.2:XP_022226798.2,XP_037713656.1:XP_017061446.1,XP_002015773.1:XP_037713656.1,XP_034653452.1:XP_002089526.2,XP_001959922.2:XP_039483867.1,XP_016990484.2:XP_017012504.2,XP_043649690.1:FBpp0087907,XP_016990484.2:XP_017108394.2,XP_002048794.2:XP_034653451.1,XP_002063059.1:XP_016968148.1,XP_017108394.2:XP_030081012.1,XP_017078699.1:XP_034140694.1,XP_017078699.1:XP_017958358.1,FBpp0087907:XP_017132791.2,XP_017108394.2:XP_016928562.1,XP_017108394.2:XP_001959922.2,XP_026835278.1:FBpp0087907,XP_030558069.1:XP_001360325.3,XP_002063059.1:XP_001986822.1,XP_002048794.2:XP_017132791.2,XP_030081012.1:XP_017132791.2,XP_017108394.2:XP_030558069.1,XP_017078699.1:XP_030558069.1,XP_020818109.1:XP_032591289.1,XP_017108394.2:XP_037713656.1,XP_030081012.1:XP_002004544.1,XP_030558069.1:XP_002032807.1,XP_026835278.1:XP_030081012.1,XP_030081012.1:XP_001360325.3,XP_016990484.2:FBpp0087907,XP_002089526.2:XP_001986822.1,XP_039483867.1:XP_032591289.1,XP_002004544.1:XP_016928562.1,XP_017108394.2:XP_017012504.2,XP_017078699.1:XP_017012504.2,XP_002015773.1:XP_001986822.1,XP_017108394.2:XP_002032807.1,XP_001986822.1:XP_017132791.2,XP_022226798.2:XP_001360325.3,XP_020818109.1:XP_001986822.1,XP_033156819.1:XP_017012504.2,XP_043649690.1:XP_034475797.1,XP_039483867.1:XP_030558069.1,XP_034140694.1:XP_017132791.2,XP_034475797.1:XP_001986822.1,XP_017061447.1:XP_022226798.2,XP_017025136.1:XP_017132791.2,XP_002015773.1:XP_030558069.1,XP_016026379.1:XP_016968148.1,XP_034140694.1:XP_039483867.1,XP_037713656.1:XP_017958358.1,XP_001959922.2:XP_034475797.1,XP_002063059.1:XP_017078699.1,XP_016990484.2:XP_017078699.1,XP_039483867.1:XP_017958358.1,XP_017108394.2:XP_034475797.1,XP_016026379.1:XP_017061446.1,XP_032591289.1:XP_001360325.3,XP_037713656.1:XP_034475797.1,XP_016026379.1:XP_002089526.2,XP_001959922.2:XP_020818109.1,XP_002004544.1:XP_034653451.1,XP_017108394.2:XP_034140694.1,XP_020818109.1:XP_016928562.1,XP_002015773.1:XP_033156819.1,XP_034140694.1:XP_001959922.2,XP_033156819.1:XP_016928562.1,XP_030081012.1:XP_034475797.1,XP_022226798.2:XP_017061446.1,XP_002015773.1:FBpp0087907,XP_001360325.3:XP_017061446.1,XP_002063059.1:XP_017025136.1,XP_017078699.1:XP_001959922.2,XP_017108394.2:XP_026835278.1,XP_001959922.2:XP_002032807.1,XP_002063059.1:XP_017132791.2,XP_002048794.2:XP_020818109.1,XP_037713656.1:XP_002032807.1,XP_002004544.1:XP_002048794.2,XP_039483867.1:XP_001360325.3,XP_017078699.1:XP_037713656.1,XP_034475797.1:XP_022226798.2,XP_017078699.1:XP_017025136.1,XP_017025136.1:XP_016968148.1,XP_037713656.1:XP_001986822.1,XP_043649690.1:XP_016928562.1,XP_016026379.1:XP_001360325.3,XP_026835278.1:XP_016026379.1,XP_034653452.1:XP_017025136.1,XP_017078699.1:XP_002004544.1,XP_034653452.1:XP_017132791.2,XP_002032807.1:XP_017132791.2,XP_016928562.1:XP_001986822.1,FBpp0087907:XP_017958358.1,FBpp0087907:XP_002032807.1,XP_026835278.1:XP_034653452.1,XP_039483867.1:XP_002089526.2,XP_017108394.2:FBpp0087907,XP_017078699.1:XP_002032807.1,XP_016968148.1:XP_001360325.3,XP_002004544.1:XP_020818109.1,XP_016990484.2:XP_043649690.1,XP_034140694.1:XP_020818109.1,XP_002015773.1:XP_026835278.1,XP_002015773.1:XP_039483867.1,XP_043649690.1:XP_034140694.1,XP_016026379.1:XP_017958358.1,XP_026835278.1:XP_002089526.2,XP_039483867.1:XP_017061446.1,XP_017025136.1:XP_017958358.1,XP_002089526.2:XP_017061446.1,XP_030558069.1:XP_017132791.2,XP_016990484.2:XP_034653452.1,XP_002063059.1:XP_034653452.1,XP_001959922.2:XP_030081012.1,XP_002048794.2:XP_001360325.3,XP_016990484.2:XP_016968148.1,XP_034475797.1:XP_002032807.1,XP_017025136.1:XP_022226798.2,XP_016990484.2:XP_037713656.1,XP_017078699.1:XP_033156819.1,XP_002015773.1:XP_017108394.2,XP_030081012.1:XP_017025136.1,XP_017108394.2:XP_002089526.2,XP_017108394.2:XP_039483867.1,XP_002048794.2:XP_017012504.2,XP_002063059.1:XP_017012504.2,XP_017061447.1:XP_002015773.1,FBpp0087907:XP_030081012.1,XP_043649690.1:XP_001959922.2,XP_001959922.2:XP_032591289.1,XP_043649690.1:XP_002089526.2,XP_016968148.1:XP_001986822.1,XP_017078699.1:XP_001986822.1,XP_001959922.2:XP_017012504.2,XP_017078699.1:XP_016968148.1,XP_016968148.1:XP_002032807.1,XP_002004544.1:XP_017132791.2,FBpp0087907:XP_022226798.2,XP_016990484.2:XP_016026379.1,XP_017958358.1:XP_017012504.2,XP_034653452.1:XP_030558069.1,XP_016990484.2:XP_017132791.2,XP_017025136.1:XP_017012504.2,XP_034475797.1:XP_017061446.1,XP_017108394.2:XP_016026379.1,XP_002015773.1:XP_034475797.1,XP_017078699.1:XP_030081012.1,XP_026835278.1:XP_032591289.1,XP_034653452.1:XP_017958358.1,XP_033156819.1:XP_017061446.1,XP_002015773.1:XP_034140694.1,FBpp0087907:XP_002004544.1,XP_017108394.2:XP_020818109.1,XP_002015773.1:XP_017958358.1,XP_001959922.2:XP_001360325.3,XP_017078699.1:XP_016928562.1,XP_016928562.1:XP_002032807.1,XP_034653452.1:XP_022226798.2,XP_002032807.1:XP_017061446.1,FBpp0087907:XP_017061446.1,XP_017025136.1:XP_002048794.2,XP_030081012.1:XP_033156819.1,XP_002048794.2:XP_033156819.1,XP_002063059.1:XP_017958358.1,XP_030558069.1:XP_022226798.2,XP_034653452.1:XP_017061448.1,XP_002089526.2:XP_002032807.1,XP_017078699.1:XP_039483867.1,XP_039483867.1:XP_022226798.2,XP_002089526.2:XP_022226798.2,XP_001959922.2:XP_002048794.2,XP_002063059.1:XP_022226798.2,XP_017025136.1:XP_017061446.1,XP_033156819.1:XP_022226798.2,XP_002015773.1:XP_002004544.1,XP_030081012.1:XP_030558069.1,XP_017132791.2:XP_017061446.1,XP_001959922.2:XP_002004544.1,XP_002089526.2:XP_002048794.2,FBpp0087907:XP_020818109.1,XP_017061447.1:XP_032591289.1,XP_034140694.1:XP_017012504.2,XP_020818109.1:XP_017958358.1,XP_017958358.1:XP_017132791.2,XP_017108394.2:XP_016968148.1,XP_033156819.1:XP_017958358.1,XP_002063059.1:XP_002048794.2,XP_002063059.1:XP_030081012.1,XP_002015773.1:XP_016928562.1,XP_026835278.1:XP_017061446.1,XP_002004544.1:XP_017958358.1,XP_002032807.1:XP_022226798.2,XP_017108394.2:XP_001360325.3,XP_002015773.1:XP_001959922.2,XP_002004544.1:XP_001986822.1,XP_002089526.2:XP_016928562.1
101E	0B3D	4clique	XP_017118518.1:XP_002050531.1,XP_017006041.2:XP_022232318.2,XP_039502429.1:XP_016930247.1,FBpp0087438:XP_002138467.2,XP_001969065.1:XP_026841779.1,XP_017054240.1:XP_001969065.1,XP_039502429.1:XP_002089929.3,XP_016969841.2:XP_043643913.1,XP_001959273.1:XP_017960546.2,XP_023160399.2:XP_017069043.1,XP_030078926.1:XP_017069043.1,FBpp0087438:XP_016947609.1,XP_002068879.1:XP_002004946.1,XP_034142177.1:XP_037714959.1,XP_017118518.1:XP_023160399.2,XP_017118518.1:XP_030078926.1,XP_030078926.1:XP_017069043.1,XP_023160399.2:XP_017069043.1,XP_034477122.1:XP_001987188.1,XP_017087154.2:XP_016947609.1,XP_020818170.1:XP_037714959.1,XP_034477122.1:XP_022232318.2,XP_034142177.1:XP_023160399.2,XP_034142177.1:XP_030078926.1,XP_017037150.1:XP_034142177.1,XP_034654434.1:XP_034477122.1,XP_017037150.1:XP_020818170.1,XP_034477122.1:XP_039502429.1,XP_034654434.1:XP_037714959.1,XP_001969065.1:XP_016947609.1,XP_016026863.1:XP_017118518.1,XP_037714959.1:XP_002089929.3,XP_032572594.1:XP_022232318.2,XP_002068879.1:XP_002050531.1,XP_033154781.1:XP_017069043.1,XP_001987188.1:XP_026841779.1,XP_017006041.2:XP_002050531.1,XP_001987188.1:XP_017960546.2,XP_017037150.1:XP_016930247.1,XP_017054240.1:XP_022232318.2,XP_016969841.2:XP_026841779.1,XP_033154781.1:XP_026841779.1,XP_033154781.1:XP_016947609.1,XP_002068879.1:XP_026841779.1,XP_017037150.1:XP_023160399.2,XP_017037150.1:XP_030078926.1,XP_023160399.2:XP_022232318.2,XP_030078926.1:XP_022232318.2,XP_002068879.1:XP_002089929.3,XP_017054240.1:XP_016930247.1,XP_034654434.1:XP_026841779.1,XP_001959273.1:FBpp0087438,XP_030567842.1:XP_016930247.1,XP_032572594.1:XP_039502429.1,FBpp0087438:XP_002089929.3,XP_002068879.1:XP_030078926.1,XP_002068879.1:XP_023160399.2,XP_001959273.1:XP_017087154.2,XP_017006041.2:XP_002138467.2,XP_002004946.1:XP_017054240.1,XP_033154781.1:XP_020818170.1,XP_032572594.1:XP_016930247.1,XP_034654434.1:XP_032572594.1,XP_017054240.1:XP_039502429.1,XP_017069043.1:XP_026841779.1,XP_037714959.1:XP_017960546.2,XP_017037150.1:XP_002004946.1,XP_032572594.1:XP_023160399.2,XP_032572594.1:XP_030078926.1,XP_002004946.1:XP_034142177.1,XP_016026863.1:XP_034477122.1,XP_030567842.1:XP_020818170.1,XP_030078926.1:XP_017054240.1,XP_023160399.2:XP_017054240.1,XP_017054240.1:XP_023160399.2,XP_017054240.1:XP_030078926.1,XP_023160399.2:XP_026841779.1,XP_030078926.1:XP_026841779.1,XP_034477122.1:XP_002138467.2,XP_016026863.1:XP_017006041.2,XP_017054240.1:XP_017960546.2,XP_001959273.1:XP_020818170.1,XP_032572594.1:XP_037714959.1,XP_001969065.1:XP_002050531.1,XP_002050531.1:XP_026841779.1,XP_017054240.1:XP_002050531.1,XP_034477122.1:XP_001969065.1,XP_020818170.1:XP_022232318.2,XP_030567842.1:XP_002050531.1,XP_043643913.1:XP_016947609.1,XP_017118518.1:XP_043643913.1,XP_039502429.1:XP_016947609.1,XP_017087154.2:XP_043643913.1,XP_017006041.2:XP_016930247.1,XP_017037150.1:XP_039502429.1,XP_017069043.1:XP_022232318.2,XP_001969065.1:XP_001987188.1,XP_020818170.1:XP_002050531.1,XP_017054240.1:XP_001987188.1,XP_034142177.1:XP_026841779.1,XP_001959273.1:XP_043643913.1,XP_017118518.1:XP_002138467.2,XP_022232318.2:XP_026841779.1,XP_034654434.1:XP_017037150.1,XP_030567842.1:XP_002089929.3,XP_033154781.1:XP_017054240.1,XP_020818170.1:XP_039502429.1,XP_017006041.2:XP_001969065.1,XP_017069043.1:XP_039502429.1,XP_023160399.2:XP_016969841.2,XP_030078926.1:XP_016969841.2,XP_002089929.3:XP_002138467.2,XP_017037150.1:XP_017087154.2,XP_002068879.1:XP_022232318.2,XP_017087154.2:XP_022232318.2,XP_034142177.1:XP_020818170.1,XP_001959273.1:XP_002089929.3,XP_017006041.2:XP_023160399.2,XP_017006041.2:XP_030078926.1,XP_030078926.1:XP_002089929.3,XP_023160399.2:XP_002089929.3,FBpp0087438:XP_017087154.2,XP_030567842.1:XP_017069043.1,XP_043643913.1:XP_026841779.1,XP_017037150.1:FBpp0087438,XP_001959273.1:XP_023160399.2,XP_001959273.1:XP_030078926.1,XP_001959273.1:XP_017118518.1,XP_017037150.1:XP_037714959.1,XP_023160399.2:XP_017960546.2,XP_030078926.1:XP_017960546.2,XP_001959273.1:XP_017069043.1,XP_030567842.1:XP_001987188.1,XP_033154781.1:XP_034477122.1,XP_032572594.1:FBpp0087438,XP_037714959.1:XP_039502429.1,XP_037714959.1:XP_043643913.1,XP_033154781.1:XP_001987188.1,XP_034477122.1:XP_026841779.1,XP_033154781.1:XP_002089929.3,XP_017087154.2:XP_033154781.1,FBpp0087438:XP_016026863.1,XP_017037150.1:XP_016026863.1,XP_016026863.1:XP_017087154.2,XP_017118518.1:XP_039502429.1,XP_037714959.1:XP_026841779.1,XP_002004946.1:XP_034477122.1,XP_030078926.1:XP_034477122.1,XP_023160399.2:XP_034477122.1,XP_016026863.1:XP_026841779.1,XP_016026863.1:XP_016947609.1,XP_020818170.1:XP_016930247.1,XP_002068879.1:XP_017069043.1,XP_033154781.1:XP_002050531.1,XP_017037150.1:XP_032572594.1,XP_001969065.1:XP_022232318.2,XP_017069043.1:XP_016969841.2,XP_001987188.1:XP_017069043.1,XP_023160399.2:XP_043643913.1,XP_030078926.1:XP_043643913.1,XP_034142177.1:XP_001969065.1,XP_016930247.1:XP_002138467.2,XP_017118518.1:XP_001987188.1,XP_016969841.2:XP_016947609.1,XP_033154781.1:XP_017960546.2,XP_002068879.1:XP_016947609.1,XP_002068879.1:XP_017118518.1,XP_001969065.1:XP_020818170.1,XP_034654434.1:XP_002068879.1,XP_017006041.2:XP_039502429.1,XP_016026863.1:XP_039502429.1,XP_002068879.1:XP_017087154.2,XP_017118518.1:XP_016947609.1,XP_001987188.1:XP_016969841.2,XP_034142177.1:XP_033154781.1,XP_001959273.1:XP_017006041.2,XP_002068879.1:XP_002138467.2,XP_002089929.3:XP_016969841.2,XP_002068879.1:XP_001959273.1,XP_034477122.1:XP_002050531.1,XP_001959273.1:XP_016969841.2,XP_001969065.1:XP_016930247.1,XP_034654434.1:XP_001969065.1,XP_030078926.1:XP_016969841.2,XP_023160399.2:XP_016969841.2,XP_017118518.1:XP_037714959.1,XP_037714959.1:XP_016947609.1,XP_001969065.1:XP_002089929.3,XP_017087154.2:XP_017069043.1,XP_023160399.2:XP_001969065.1,XP_030078926.1:XP_001969065.1,XP_017087154.2:XP_002050531.1,XP_033154781.1:XP_043643913.1,XP_022232318.2:XP_043643913.1,XP_023160399.2:XP_016947609.1,XP_030078926.1:XP_016947609.1,XP_002004946.1:XP_020818170.1,XP_034142177.1:XP_034477122.1,XP_030567842.1:XP_016969841.2,XP_030567842.1:XP_002138467.2,XP_034142177.1:XP_001987188.1,XP_017054240.1:XP_034477122.1,FBpp0087438:XP_020818170.1,XP_001987188.1:XP_020818170.1,XP_032572594.1:XP_034477122.1,XP_017960546.2:XP_043643913.1,FBpp0087438:XP_034142177.1,XP_001969065.1:XP_017960546.2,XP_020818170.1:XP_016947609.1,XP_034142177.1:XP_002050531.1,XP_034654434.1:XP_020818170.1,XP_002068879.1:XP_001969065.1,XP_017069043.1:XP_002138467.2,XP_034142177.1:XP_039502429.1,XP_034654434.1:XP_022232318.2,XP_033154781.1:XP_016930247.1,XP_017960546.2:XP_002138467.2,XP_022232318.2:XP_016947609.1,XP_034654434.1:XP_034142177.1,XP_017037150.1:XP_016947609.1,XP_016026863.1:XP_001969065.1,XP_017054240.1:XP_026841779.1,XP_034654434.1:XP_016930247.1,XP_001987188.1:XP_022232318.2,XP_017069043.1:XP_043643913.1,XP_030567842.1:XP_026841779.1,XP_032572594.1:XP_001969065.1,XP_002068879.1:XP_023160399.2,XP_002068879.1:XP_030078926.1,XP_034654434.1:XP_002004946.1,XP_032572594.1:XP_026841779.1,XP_032572594.1:XP_017054240.1,XP_034654434.1:XP_039502429.1,XP_002068879.1:XP_017006041.2,XP_017069043.1:XP_016930247.1,FBpp0087438:XP_022232318.2,XP_034654434.1:XP_043643913.1,XP_017037150.1:XP_001959273.1,XP_037714959.1:XP_002138467.2,XP_030078926.1:XP_017118518.1,XP_023160399.2:XP_017118518.1,XP_002138467.2:XP_043643913.1,XP_034654434.1:XP_023160399.2,XP_034654434.1:XP_030078926.1,XP_023160399.2:XP_016930247.1,XP_030078926.1:XP_016930247.1,XP_020818170.1:XP_043643913.1,XP_030567842.1:XP_034477122.1,XP_034142177.1:XP_016969841.2,XP_016930247.1:XP_017960546.2,XP_001959273.1:XP_016026863.1,XP_017069043.1:XP_002050531.1,XP_002068879.1:XP_033154781.1,XP_032572594.1:XP_016947609.1,XP_020818170.1:XP_002138467.2,XP_033154781.1:XP_017006041.2,FBpp0087438:XP_033154781.1,XP_039502429.1:XP_017960546.2,XP_001959273.1:XP_034477122.1,XP_002050531.1:XP_016969841.2,XP_017006041.2:XP_026841779.1,XP_032572594.1:XP_002138467.2,XP_034654434.1:XP_016026863.1,XP_033154781.1:XP_039502429.1,XP_017037150.1:XP_001969065.1,XP_016026863.1:XP_002050531.1,XP_022232318.2:XP_016930247.1,XP_034654434.1:XP_033154781.1,XP_017054240.1:XP_002138467.2,XP_001959273.1:XP_037714959.1,XP_017118518.1:XP_033154781.1,XP_002068879.1:XP_017960546.2,XP_001969065.1:XP_039502429.1,XP_022232318.2:XP_002138467.2,XP_017960546.2:XP_016947609.1,XP_032572594.1:XP_002004946.1,XP_001969065.1:XP_043643913.1,XP_034654434.1:XP_017054240.1,XP_017037150.1:XP_001987188.1,XP_016930247.1:XP_026841779.1,XP_017087154.2:XP_001987188.1,XP_034477122.1:XP_016947609.1,XP_017037150.1:XP_002068879.1,XP_032572594.1:XP_017069043.1,XP_016026863.1:XP_033154781.1,XP_017037150.1:XP_017006041.2,FBpp0087438:XP_016969841.2,XP_017054240.1:XP_017069043.1,XP_002004946.1:XP_002138467.2,XP_037714959.1:XP_022232318.2,XP_033154781.1:XP_037714959.1,FBpp0087438:XP_017118518.1,FBpp0087438:XP_017069043.1,XP_017006041.2:XP_043643913.1,XP_034654434.1:XP_017087154.2,XP_017087154.2:XP_016930247.1,XP_002089929.3:XP_026841779.1,XP_002089929.3:XP_016947609.1,XP_017054240.1:XP_002089929.3,XP_001969065.1:XP_037714959.1,XP_032572594.1:XP_002050531.1,XP_017037150.1:XP_033154781.1,XP_034142177.1:XP_022232318.2,XP_002004946.1:XP_002050531.1,XP_034654434.1:XP_016947609.1,XP_016930247.1:XP_016947609.1,XP_030567842.1:XP_017960546.2,XP_016026863.1:XP_001987188.1,XP_016026863.1:XP_023160399.2,XP_016026863.1:XP_030078926.1,XP_037714959.1:XP_016930247.1,XP_017087154.2:XP_020818170.1,XP_002068879.1:XP_020818170.1,XP_020818170.1:XP_002089929.3,XP_017118518.1:XP_001969065.1,XP_020818170.1:XP_026841779.1,XP_032572594.1:XP_001987188.1,XP_022232318.2:XP_002050531.1,XP_017037150.1:XP_002050531.1,XP_032572594.1:XP_033154781.1,FBpp0087438:XP_030567842.1,XP_023160399.2:XP_037714959.1,XP_030078926.1:XP_037714959.1,XP_017037150.1:XP_017069043.1,XP_032572594.1:XP_002068879.1,XP_022232318.2:XP_039502429.1,XP_001969065.1:XP_016969841.2,XP_034142177.1:XP_016947609.1,XP_032572594.1:XP_017006041.2,XP_034142177.1:XP_017118518.1,XP_030567842.1:XP_017087154.2,XP_002068879.1:XP_017054240.1,XP_001959273.1:XP_002004946.1,XP_020818170.1:XP_017069043.1,XP_017118518.1:XP_017960546.2,XP_002138467.2:XP_016969841.2,XP_023160399.2:XP_002089929.3,XP_030078926.1:XP_002089929.3,XP_002004946.1:XP_039502429.1,XP_034654434.1:XP_030567842.1,XP_016026863.1:XP_034142177.1,XP_002004946.1:XP_026841779.1,XP_030567842.1:XP_039502429.1,XP_002004946.1:XP_030567842.1,XP_001959273.1:XP_022232318.2,XP_002004946.1:XP_033154781.1,XP_017069043.1:XP_002089929.3,XP_002004946.1:XP_022232318.2,XP_017087154.2:XP_001969065.1,XP_023160399.2:XP_002050531.1,XP_030078926.1:XP_002050531.1,XP_034477122.1:XP_017006041.2,XP_023160399.2:XP_039502429.1,XP_030078926.1:XP_039502429.1,FBpp0087438:XP_017054240.1,FBpp0087438:XP_026841779.1,XP_002089929.3:XP_002050531.1,XP_017037150.1:XP_043643913.1,XP_034654434.1:XP_001959273.1,FBpp0087438:XP_001969065.1,XP_002068879.1:XP_034477122.1,XP_001959273.1:XP_039502429.1,XP_001959273.1:XP_002050531.1,XP_030078926.1:XP_002050531.1,XP_023160399.2:XP_002050531.1,XP_016026863.1:XP_037714959.1,XP_030567842.1:XP_022232318.2,XP_002089929.3:XP_017960546.2,XP_033154781.1:XP_022232318.2,XP_017069043.1:XP_037714959.1,XP_034142177.1:XP_002138467.2,XP_017118518.1:XP_016930247.1,XP_034654434.1:XP_017118518.1,XP_016026863.1:XP_016969841.2,XP_034477122.1:XP_017069043.1,XP_016026863.1:XP_002138467.2,XP_001959273.1:XP_033154781.1,XP_017118518.1:XP_017069043.1,XP_017054240.1:XP_020818170.1,XP_017006041.2:XP_016947609.1,XP_032572594.1:XP_034142177.1,XP_017118518.1:XP_017006041.2,XP_034654434.1:XP_017006041.2,FBpp0087438:XP_034477122.1,XP_002068879.1:XP_039502429.1,XP_001969065.1:XP_002138467.2,XP_039502429.1:XP_016969841.2,XP_032572594.1:XP_020818170.1,XP_034142177.1:XP_017054240.1,XP_017087154.2:XP_034477122.1,XP_001987188.1:XP_016947609.1,XP_017118518.1:XP_016969841.2,XP_034654434.1:XP_016969841.2,XP_030567842.1:XP_023160399.2,XP_030567842.1:XP_030078926.1,XP_017037150.1:XP_022232318.2,XP_001987188.1:XP_002138467.2,XP_002004946.1:XP_001969065.1,XP_034477122.1:XP_017960546.2,XP_032572594.1:XP_043643913.1,XP_001987188.1:XP_002089929.3,XP_030567842.1:XP_043643913.1,XP_002050531.1:XP_016947609.1,XP_030567842.1:XP_001969065.1,XP_017054240.1:XP_043643913.1,XP_001959273.1:XP_001987188.1,XP_039502429.1:XP_026841779.1,XP_002004946.1:XP_016969841.2,XP_034477122.1:XP_020818170.1,FBpp0087438:XP_017960546.2,XP_001959273.1:XP_001969065.1,XP_017087154.2:XP_017118518.1,XP_034142177.1:XP_030567842.1,XP_034477122.1:XP_016969841.2,XP_017037150.1:XP_034477122.1,XP_033154781.1:XP_002138467.2,XP_017006041.2:XP_020818170.1,XP_017960546.2:XP_026841779.1,XP_034142177.1:XP_017087154.2,XP_030567842.1:XP_017118518.1,XP_034142177.1:XP_002089929.3,XP_034477122.1:XP_043643913.1,XP_032572594.1:XP_017960546.2,XP_002004946.1:XP_017960546.2,XP_001959273.1:XP_034142177.1,XP_017069043.1:XP_016947609.1,XP_017054240.1:XP_037714959.1,XP_020818170.1:XP_017960546.2,XP_016026863.1:XP_017054240.1,XP_001959273.1:XP_030567842.1,XP_002050531.1:XP_002138467.2,XP_033154781.1:XP_001969065.1,XP_034654434.1:XP_002138467.2,XP_032572594.1:XP_016026863.1,XP_034142177.1:XP_017960546.2,XP_017118518.1:XP_022232318.2,XP_001987188.1:XP_016930247.1,XP_017037150.1:XP_026841779.1,XP_017037150.1:XP_017960546.2,FBpp0087438:XP_043643913.1,XP_016930247.1:XP_016969841.2,XP_002068879.1:XP_016930247.1,XP_034477122.1:XP_023160399.2,XP_034477122.1:XP_030078926.1,XP_023160399.2:XP_001987188.1,XP_030078926.1:XP_001987188.1,XP_039502429.1:XP_043643913.1,XP_002068879.1:XP_001987188.1,XP_017960546.2:XP_002050531.1,XP_017006041.2:XP_001987188.1,XP_034654434.1:XP_017069043.1,XP_001959273.1:XP_002138467.2,XP_002004946.1:XP_001987188.1,XP_034142177.1:XP_043643913.1,XP_032572594.1:XP_017087154.2,XP_030567842.1:XP_017006041.2,XP_030078926.1:XP_016930247.1,XP_023160399.2:XP_016930247.1,XP_037714959.1:XP_016969841.2,XP_002068879.1:XP_030567842.1,XP_002004946.1:XP_017006041.2,XP_017087154.2:XP_017054240.1,XP_017087154.2:XP_026841779.1,XP_016930247.1:XP_002089929.3,XP_016026863.1:XP_043643913.1,XP_034654434.1:XP_002089929.3,XP_017118518.1:XP_002089929.3,XP_017054240.1:XP_016947609.1,XP_016947609.1:XP_026841779.1,XP_034654434.1:XP_017960546.2,XP_039502429.1:XP_002050531.1,XP_020818170.1:XP_016969841.2,XP_016930247.1:XP_002050531.1,XP_023160399.2:XP_020818170.1,XP_030078926.1:XP_020818170.1,XP_034654434.1:XP_002050531.1,XP_016026863.1:XP_002089929.3,XP_017069043.1:XP_017960546.2,XP_016026863.1:XP_017960546.2,XP_001987188.1:XP_002050531.1,XP_017006041.2:XP_017960546.2,XP_002004946.1:XP_023160399.2,XP_002004946.1:XP_030078926.1,XP_017087154.2:XP_037714959.1,XP_001987188.1:XP_039502429.1,FBpp0087438:XP_037714959.1,XP_017960546.2:XP_016969841.2,XP_034477122.1:XP_002089929.3,XP_017037150.1:XP_017054240.1,XP_034654434.1:XP_001987188.1,XP_034142177.1:XP_016930247.1,XP_017006041.2:XP_017069043.1,XP_016026863.1:XP_017069043.1,XP_001969065.1:XP_017069043.1,XP_023160399.2:XP_002138467.2,XP_030078926.1:XP_002138467.2,XP_022232318.2:XP_016969841.2,FBpp0087438:XP_030078926.1,FBpp0087438:XP_023160399.2,XP_017087154.2:XP_002089929.3,XP_017118518.1:XP_034477122.1,XP_017087154.2:XP_016969841.2,XP_030567842.1:XP_017054240.1,FBpp0087438:XP_017006041.2,XP_017087154.2:XP_023160399.2,XP_017087154.2:XP_030078926.1,XP_037714959.1:XP_002050531.1,XP_002004946.1:XP_043643913.1,XP_002004946.1:XP_016930247.1,XP_017006041.2:XP_016969841.2,XP_034477122.1:XP_037714959.1,XP_002068879.1:FBpp0087438,XP_017087154.2:XP_017006041.2,XP_032572594.1:XP_030567842.1,XP_030078926.1:XP_001987188.1,XP_023160399.2:XP_001987188.1,FBpp0087438:XP_023160399.2,FBpp0087438:XP_030078926.1,FBpp0087438:XP_001987188.1,XP_016930247.1:XP_043643913.1,XP_017006041.2:XP_002089929.3,XP_002068879.1:XP_043643913.1,XP_017087154.2:XP_039502429.1,XP_001959273.1:XP_026841779.1,XP_034654434.1:FBpp0087438,FBpp0087438:XP_016930247.1,XP_001959273.1:XP_017054240.1,XP_001987188.1:XP_043643913.1,XP_016026863.1:XP_030567842.1,XP_001987188.1:XP_037714959.1,XP_032572594.1:XP_002089929.3,FBpp0087438:XP_039502429.1,XP_030078926.1:XP_001969065.1,XP_023160399.2:XP_001969065.1,XP_002004946.1:XP_016026863.1,XP_017087154.2:XP_017960546.2,XP_032572594.1:XP_001959273.1,XP_017037150.1:XP_030567842.1,FBpp0087438:XP_002050531.1,XP_017006041.2:XP_037714959.1,XP_017118518.1:XP_026841779.1,XP_017118518.1:XP_017054240.1,XP_033154781.1:XP_016969841.2,XP_002068879.1:XP_034142177.1,XP_002050531.1:XP_043643913.1,XP_002004946.1:XP_037714959.1,XP_030567842.1:XP_016947609.1,XP_034477122.1:XP_016930247.1,XP_032572594.1:XP_017118518.1,XP_034142177.1:XP_017006041.2,XP_002004946.1:XP_017118518.1,XP_030567842.1:XP_037714959.1,XP_002004946.1:XP_016947609.1,XP_016026863.1:XP_022232318.2,XP_002068879.1:XP_016026863.1,XP_017118518.1:XP_020818170.1,XP_017054240.1:XP_017006041.2,XP_032572594.1:XP_016969841.2,XP_016026863.1:XP_016930247.1,XP_002089929.3:XP_043643913.1,XP_002004946.1:XP_002089929.3,XP_039502429.1:XP_002138467.2,XP_034142177.1:XP_017069043.1,XP_002004946.1:XP_017087154.2,XP_017054240.1:XP_016969841.2,XP_022232318.2:XP_017960546.2,XP_002138467.2:XP_026841779.1,XP_017037150.1:XP_017118518.1,XP_002138467.2:XP_016947609.1,FBpp0087438:XP_002004946.1,XP_017037150.1:XP_002138467.2,XP_016026863.1:XP_020818170.1,XP_017037150.1:XP_016969841.2,XP_022232318.2:XP_002089929.3,XP_017037150.1:XP_002089929.3,XP_002004946.1:XP_017069043.1,XP_017087154.2:XP_002138467.2
0809	0B3E	4clique	XP_033156712.1:XP_016985825.1,FBpp0087140:XP_017124819.1,XP_016958335.1:XP_039484365.1,XP_020801103.1:XP_016027056.2,XP_026842425.1:XP_002063111.1,XP_017958708.1:XP_002091166.1,XP_017010994.2:XP_002063111.1,XP_033156712.1:XP_039484365.1,XP_034479440.1:XP_017108384.2,XP_017069297.1:XP_016958335.1,XP_016985825.1:XP_017124819.1,XP_001976024.1:XP_017010994.2,XP_016958335.1:XP_043641951.1,XP_034651572.1:XP_033235065.1,XP_039484365.1:XP_016027056.2,XP_020801103.1:XP_016958335.1,XP_017958708.1:XP_034141350.1,XP_001987304.1:XP_017958708.1,XP_023165220.2:XP_032570256.1,FBpp0087140:XP_032570256.1,XP_016958335.1:XP_017049667.1,XP_030558624.1:XP_034479440.1,XP_033156712.1:XP_016958335.1,XP_037712794.1:XP_034651572.1,XP_016929166.1:XP_016985825.1,XP_022228524.2:XP_017124819.1,XP_017033400.1:XP_033156712.1,XP_016027056.2:XP_017049667.1,XP_017033400.1:XP_017049667.1,XP_001959900.1:XP_017010994.2,XP_033156712.1:XP_016027056.2,XP_016929166.1:XP_033156712.1,XP_030558624.1:XP_017108384.2,XP_026842425.1:XP_016958335.1,XP_016027056.2:XP_017124819.1,XP_016929166.1:XP_022228524.2,XP_034651572.1:XP_039484365.1,XP_001987304.1:FBpp0087140,XP_017958708.1:XP_017108384.2,XP_001987304.1:XP_022228523.2,XP_017010994.2:XP_039484365.1,XP_017108384.2:XP_032570256.1,XP_034651572.1:XP_017958708.1,XP_023165220.2:XP_002050701.1,XP_030558624.1:XP_017049667.1,XP_002050701.1:FBpp0087140,XP_002005404.1:XP_023165220.2,XP_026842425.1:XP_034141350.1,XP_030558624.1:XP_002063111.1,XP_017010994.2:XP_032570256.1,XP_020801103.1:XP_034141350.1,XP_037712794.1:XP_017049667.1,XP_037712794.1:XP_033156712.1,XP_020801103.1:XP_032570256.1,XP_016027056.2:XP_034479441.1,XP_017069297.1:XP_022228524.2,XP_020801103.1:XP_026842425.1,XP_017010994.2:XP_043641951.1,XP_001976024.1:XP_017124819.1,XP_020801103.1:XP_017958708.1,XP_023165220.2:XP_002063111.1,XP_002005404.1:XP_017958708.1,XP_020801103.1:XP_030558624.1,XP_034479440.1:XP_017124819.1,XP_001959900.1:XP_030558624.1,XP_017069297.1:FBpp0087140,XP_001976024.1:XP_034651572.1,XP_002050701.1:XP_017108384.2,XP_002091166.1:XP_017124819.1,XP_001987304.1:XP_034651572.1,XP_023165220.2:XP_039484365.1,FBpp0087140:XP_039484365.1,XP_030558624.1:XP_016958335.1,XP_001987304.1:XP_016027056.2,XP_001987304.1:XP_017033400.1,XP_017010994.2:XP_002050701.1,XP_034651572.1:XP_002063111.1,XP_020801103.1:XP_002050701.1,XP_001959900.1:XP_026842425.1,XP_001987304.1:XP_034479440.1,XP_002050701.1:XP_043641951.1,XP_030558624.1:XP_016929166.1,XP_017010994.2:XP_016958335.1,XP_023165220.2:XP_017049667.1,XP_033156712.1:XP_017108384.2,XP_034479440.1:XP_034141350.1,XP_017108384.2:XP_016958335.1,XP_016027056.2:XP_033235065.1,XP_023165220.2:XP_017033400.1,XP_043641951.1:XP_034479441.1,XP_017033400.1:FBpp0087140,XP_002005404.1:XP_034651572.1,XP_017958708.1:FBpp0087140,XP_037712794.1:XP_026842425.1,XP_002005404.1:XP_016985825.1,XP_030558624.1:XP_017124819.1,XP_002050701.1:XP_033235065.1,XP_023165220.2:XP_033235065.1,XP_017010994.2:XP_026842425.1,FBpp0087140:XP_033235065.1,XP_020801103.1:XP_043641951.1,XP_001987304.1:XP_037712794.1,XP_022228524.2:XP_002091166.1,XP_017010994.2:XP_034141350.1,XP_033156712.1:XP_002063111.1,XP_002005404.1:XP_033235065.1,XP_022228524.2:XP_017108384.2,XP_030558624.1:XP_037712794.1,XP_020801103.1:XP_017069297.1,XP_001987304.1:XP_002063111.1,XP_043641951.1:XP_032570256.1,XP_002091166.1:XP_032570256.1,XP_017010994.2:XP_022228524.2,XP_001976024.1:XP_017049667.1,XP_020801103.1:XP_039484365.1,XP_030558624.1:XP_034141350.1,XP_016929166.1:XP_017124819.1,XP_033156712.1:XP_017069297.1,XP_001987304.1:XP_002091166.1,XP_017010994.2:XP_034479440.1,XP_034651572.1:XP_017124819.1,XP_002005404.1:XP_033156712.1,XP_037712794.1:XP_022228524.2,XP_030558624.1:XP_022228524.2,XP_033156712.1:XP_043641951.1,XP_043641951.1:XP_017049667.1,XP_020801103.1:XP_033156712.1,XP_017069297.1:XP_016027056.2,XP_002005404.1:XP_016027056.2,XP_001959900.1:XP_033156712.1,XP_001987304.1:XP_002050701.1,XP_001959900.1:XP_017049667.1,XP_001987304.1:XP_016929166.1,XP_002050701.1:XP_034141350.1,XP_033235065.1:XP_032570256.1,XP_001959900.1:XP_020801103.1,XP_002050701.1:XP_026842425.1,XP_034479440.1:XP_017049667.1,XP_001959900.1:XP_043641951.1,XP_002050701.1:XP_002091166.1,XP_030558624.1:XP_034651572.1,XP_001959900.1:XP_017069297.1,XP_017124819.1:XP_032570256.1,XP_020801103.1:XP_001976024.1,XP_020801103.1:XP_016929166.1,XP_030558624.1:XP_017010994.2,XP_016027056.2:XP_032570256.1,XP_001959900.1:XP_002063111.1,XP_017033400.1:XP_033235065.1,XP_034479440.1:XP_002091166.1,XP_002005404.1:XP_001976024.1,XP_037712794.1:XP_017010994.2,XP_017958708.1:XP_033235065.1,XP_001987304.1:XP_032570256.1,XP_016929166.1:XP_034141350.1,XP_002063111.1:XP_043641951.1,XP_034141350.1:XP_032570256.1,XP_017069297.1:XP_017108384.2,XP_017033400.1:XP_034651572.1,XP_002005404.1:FBpp0087140,XP_026842425.1:XP_032570256.1,XP_002091166.1:XP_043641951.1,XP_002063111.1:XP_017049667.1,XP_017108384.2:XP_039484365.1,XP_034651572.1:XP_034479440.1,XP_017010994.2:XP_002091166.1,XP_016985825.1:XP_017049667.1,XP_017033400.1:XP_034479440.1,XP_026842425.1:XP_022228524.2,XP_002050701.1:XP_017124819.1,XP_017033400.1:XP_022228524.2,XP_030558624.1:XP_017069297.1,XP_017958708.1:XP_043641951.1,XP_002063111.1:XP_032570256.1,XP_001987304.1:XP_043641951.1,XP_033235065.1:XP_002063111.1,XP_016958335.1:XP_034141350.1,XP_030558624.1:XP_039484365.1,FBpp0087140:XP_002063111.1,XP_002050701.1:XP_016027056.2,XP_017033400.1:XP_034141350.1,XP_017033400.1:XP_002050701.1,XP_001987304.1:XP_002005404.1,XP_022228524.2:XP_017049667.1,XP_016929166.1:XP_026842425.1,XP_037712794.1:XP_039484365.1,XP_001987304.1:XP_017069297.1,XP_026842425.1:XP_016985825.1,XP_023165220.2:XP_001976024.1,XP_001976024.1:FBpp0087140,XP_022228524.2:XP_016958335.1,XP_034141350.1:XP_033235065.1,XP_023165220.2:XP_017069297.1,XP_023165220.2:XP_017010994.2,XP_034479440.1:XP_033156712.1,XP_023165220.2:XP_043641951.1,FBpp0087140:XP_043641951.1,XP_020801103.1:XP_033235065.1,XP_026842425.1:XP_017124819.1,XP_017069297.1:XP_017124819.1,XP_016027056.2:XP_002063111.1,XP_037712794.1:XP_016958335.1,FBpp0087140:XP_002091166.1,XP_034651572.1:XP_033156712.1,XP_023165220.2:XP_002091166.1,XP_020801103.1:XP_016985825.1,FBpp0087140:XP_017049667.1,XP_030558624.1:XP_032570256.1,XP_002050701.1:XP_002063111.1,XP_020801103.1:XP_034651572.1,XP_016958335.1:XP_033235065.1,XP_002050701.1:XP_016985825.1,XP_017033400.1:XP_032570256.1,XP_023165220.2:XP_017958708.1,XP_020801103.1:XP_002063111.1,XP_002050701.1:XP_034651572.1,XP_017958708.1:XP_032570256.1,XP_001987304.1:XP_033235065.1,XP_001987304.1:XP_016985825.1,XP_026842425.1:XP_017069297.1,XP_001976024.1:XP_037712794.1,XP_020801103.1:XP_017108384.2,XP_033235065.1:XP_017124819.1,XP_002005404.1:XP_016958335.1,XP_030558624.1:XP_002050701.1,XP_001959900.1:XP_016027056.2,XP_001959900.1:XP_017033400.1,XP_002005404.1:XP_017049667.1,XP_001987304.1:XP_022228524.2,XP_016985825.1:XP_032570256.1,FBpp0087140:XP_016985825.1,XP_001959900.1:XP_016958335.1,XP_023165220.2:XP_016985825.1,XP_016929166.1:FBpp0087140,XP_034651572.1:XP_032570256.1,XP_023165220.2:XP_016929166.1,XP_002050701.1:XP_017958708.1,XP_023165220.2:XP_034651572.1,XP_002005404.1:XP_017033400.1,XP_034651572.1:FBpp0087140,XP_034479440.1:XP_002063111.1,FBpp0087140:XP_034141350.1,XP_022228523.2:XP_034651572.1,XP_023165220.2:XP_034141350.1,XP_002005404.1:XP_026842425.1,XP_001976024.1:XP_016027056.2,XP_037712794.1:XP_017958708.1,XP_020801103.1:XP_017124819.1,XP_001976024.1:XP_016958335.1,XP_022228524.2:FBpp0087140,XP_001959900.1:XP_039484365.1,XP_017033400.1:XP_002063111.1,XP_030558624.1:XP_033235065.1,XP_033156712.1:XP_032570256.1,XP_016958335.1:FBpp0087140,XP_001959900.1:XP_016985825.1,XP_001976024.1:XP_022228524.2,XP_023165220.2:XP_016958335.1,XP_016958335.1:XP_032570256.1,XP_034479440.1:XP_017069297.1,XP_037712794.1:XP_017108384.2,FBpp0087140:XP_016027056.2,XP_001976024.1:XP_034141350.1,XP_001976024.1:XP_002050701.1,XP_001987304.1:XP_001976024.1,XP_001976024.1:XP_016985825.1,XP_017958708.1:XP_016958335.1,XP_016929166.1:XP_016958335.1,XP_017108384.2:XP_043641951.1,XP_001987304.1:XP_033156712.1,XP_001987304.1:XP_017049667.1,XP_001959900.1:XP_002050701.1,XP_037712794.1:XP_002063111.1,XP_022228524.2:XP_016027056.2,XP_002050701.1:XP_033156712.1,XP_033156712.1:XP_034141350.1,XP_001987304.1:XP_001959900.1,XP_002050701.1:XP_017049667.1,XP_002050701.1:XP_016958335.1,XP_002005404.1:XP_030558624.1,XP_037712794.1:XP_017069297.1,XP_034651572.1:XP_026842425.1,XP_001987304.1:XP_039484365.1,XP_033156712.1:XP_022228524.2,XP_002005404.1:XP_037712794.1,XP_030558624.1:XP_043641951.1,XP_001976024.1:XP_032570256.1,XP_022228523.2:XP_017108384.2,XP_001959900.1:XP_002091166.1,XP_002005404.1:XP_017010994.2,XP_016027056.2:XP_016985825.1,XP_002050701.1:XP_017069297.1,XP_017010994.2:FBpp0087140,XP_026842425.1:XP_033235065.1,XP_002005404.1:XP_017108384.2,XP_002050701.1:XP_039484365.1,XP_022228524.2:XP_033235065.1,XP_039484365.1:XP_017124819.1,XP_016929166.1:XP_002063111.1,XP_002005404.1:XP_002091166.1,XP_001959900.1:XP_032570256.1,XP_034479440.1:XP_016985825.1,XP_016958335.1:XP_016985825.1,XP_001976024.1:XP_002091166.1,XP_022228524.2:XP_016985825.1,XP_001959900.1:XP_022228523.2,XP_033156712.1:XP_033235065.1,XP_017049667.1:XP_032570256.1,XP_037712794.1:XP_017124819.1,XP_034141350.1:XP_002063111.1,XP_034651572.1:XP_022228524.2,XP_039484365.1:XP_034479441.1,XP_001987304.1:XP_017010994.2,XP_034651572.1:XP_034141350.1,XP_017124819.1:XP_017049667.1,XP_001987304.1:XP_017108384.2,XP_023165220.2:FBpp0087140,XP_016929166.1:XP_017958708.1,XP_016929166.1:XP_034651572.1,XP_017069297.1:XP_032570256.1,XP_026842425.1:XP_039484365.1,XP_001959900.1:XP_017124819.1,XP_017069297.1:XP_039484365.1,XP_016929166.1:XP_017033400.1,XP_039484365.1:XP_032570256.1,XP_017033400.1:XP_034479441.1,XP_030558624.1:XP_001976024.1,XP_017033400.1:XP_016958335.1,XP_016958335.1:XP_016027056.2,XP_020801103.1:XP_017010994.2,XP_026842425.1:XP_043641951.1,XP_017069297.1:XP_017049667.1,XP_020801103.1:XP_017033400.1,XP_016027056.2:XP_043641951.1,XP_017033400.1:XP_043641951.1,XP_017108384.2:XP_002063111.1,XP_039484365.1:XP_017049667.1,XP_037712794.1:XP_002091166.1,XP_022228524.2:XP_017958708.1,XP_001976024.1:XP_026842425.1,XP_017033400.1:XP_017069297.1,XP_030558624.1:XP_002091166.1,XP_016929166.1:XP_032570256.1,XP_001987304.1:XP_034141350.1,XP_017033400.1:XP_039484365.1,XP_017069297.1:XP_033235065.1,XP_002005404.1:XP_017069297.1,XP_039484365.1:XP_033235065.1,XP_017958708.1:XP_016985825.1,XP_001976024.1:XP_034479440.1,XP_017958708.1:XP_002063111.1,XP_020801103.1:XP_023165220.2,XP_023165220.2:XP_022228524.2,XP_034141350.1:XP_017124819.1,XP_037712794.1:XP_034479440.1,XP_033156712.1:FBpp0087140,XP_034651572.1:XP_002091166.1,XP_001959900.1:XP_034651572.1,XP_023165220.2:XP_033156712.1,XP_016985825.1:XP_043641951.1,XP_033235065.1:XP_017049667.1,XP_017010994.2:XP_017049667.1,XP_016985825.1:XP_002091166.1,XP_017069297.1:XP_002063111.1,XP_001959900.1:XP_034479440.1,XP_002005404.1:XP_016929166.1,XP_002091166.1:XP_002063111.1,XP_017033400.1:XP_017108384.2,XP_023165220.2:XP_016027056.2,XP_026842425.1:XP_016027056.2,XP_016929166.1:XP_002050701.1,XP_039484365.1:XP_016985825.1,XP_022228523.2:XP_034141350.1,XP_017010994.2:XP_017033400.1,XP_037712794.1:XP_016985825.1,XP_034141350.1:XP_039484365.1,XP_016929166.1:XP_016027056.2,XP_030558624.1:XP_016985825.1,XP_002005404.1:XP_017124819.1,XP_016929166.1:XP_034479440.1,XP_034479440.1:XP_017958708.1,XP_016985825.1:XP_002063111.1,XP_001976024.1:XP_033156712.1,XP_033235065.1:XP_034479441.1,XP_001959900.1:XP_017958708.1,XP_034479440.1:XP_032570256.1,XP_017033400.1:XP_002091166.1,XP_016027056.2:XP_002091166.1,XP_034479440.1:FBpp0087140,XP_017108384.2:XP_016985825.1,XP_002063111.1:XP_017124819.1,XP_034651572.1:XP_017108384.2,XP_023165220.2:XP_017108384.2,XP_001976024.1:XP_017958708.1,XP_037712794.1:XP_017033400.1,XP_017108384.2:FBpp0087140,XP_037712794.1:XP_016027056.2,XP_016929166.1:XP_037712794.1,XP_030558624.1:XP_016027056.2,XP_017958708.1:XP_017049667.1,XP_033156712.1:XP_017958708.1,XP_001959900.1:XP_001976024.1,XP_023165220.2:XP_030558624.1,XP_016929166.1:XP_002091166.1,XP_002005404.1:XP_002063111.1,XP_002050701.1:XP_034479440.1,XP_016929166.1:XP_043641951.1,XP_030558624.1:XP_026842425.1,XP_001976024.1:XP_043641951.1,XP_017033400.1:XP_017124819.1,XP_034141350.1:XP_016985825.1,XP_037712794.1:XP_032570256.1,XP_020801103.1:XP_034479440.1,XP_001959900.1:XP_034479441.1,XP_017033400.1:XP_026842425.1,XP_001976024.1:XP_017069297.1,XP_033156712.1:XP_017049667.1,XP_017033400.1:XP_016027056.2,XP_034479440.1:XP_016958335.1,XP_034651572.1:XP_016027056.2,XP_017010994.2:XP_017108384.2,XP_026842425.1:XP_002091166.1,XP_017069297.1:XP_043641951.1,XP_001976024.1:XP_002063111.1,XP_022228524.2:XP_034141350.1,XP_034651572.1:XP_016958335.1,XP_002005404.1:XP_001959900.1,XP_023165220.2:XP_017124819.1,XP_034141350.1:XP_002091166.1,XP_039484365.1:XP_043641951.1,XP_001959900.1:XP_023165220.2,XP_001987304.1:XP_030558624.1,XP_001959900.1:FBpp0087140,XP_033235065.1:XP_016985825.1,XP_037712794.1:XP_002050701.1,XP_037712794.1:XP_034141350.1,XP_020801103.1:XP_017049667.1,XP_001976024.1:XP_017108384.2,XP_016929166.1:XP_033235065.1,XP_017033400.1:XP_016985825.1,XP_002050701.1:XP_032570256.1,XP_002005404.1:XP_039484365.1,XP_034651572.1:XP_016985825.1,XP_002005404.1:XP_032570256.1,XP_002050701.1:XP_022228524.2,XP_020801103.1:FBpp0087140,XP_033235065.1:XP_043641951.1,XP_033235065.1:XP_002091166.1,XP_001959900.1:XP_017108384.2,XP_002005404.1:XP_043641951.1,XP_030558624.1:XP_017958708.1,XP_034651572.1:XP_017049667.1,XP_002005404.1:XP_020801103.1,XP_001987304.1:XP_017124819.1,XP_017108384.2:XP_017049667.1,XP_039484365.1:XP_002063111.1,XP_026842425.1:XP_033156712.1,XP_034651572.1:XP_043641951.1,XP_016958335.1:XP_017124819.1,XP_017010994.2:XP_017958708.1,XP_037712794.1:XP_033235065.1,XP_017069297.1:XP_016985825.1,XP_033156712.1:XP_017124819.1,XP_001987304.1:XP_026842425.1,XP_001987304.1:XP_023165220.2,XP_034651572.1:XP_017069297.1,XP_020801103.1:XP_022228524.2,XP_030558624.1:XP_033156712.1,XP_022228524.2:XP_043641951.1,XP_017069297.1:XP_034141350.1,XP_017010994.2:XP_017069297.1,XP_020801103.1:XP_002091166.1,XP_017033400.1:XP_017958708.1,XP_017958708.1:XP_016027056.2,XP_002005404.1:XP_002050701.1,XP_022228524.2:XP_032570256.1,XP_039484365.1:XP_002091166.1,XP_034141350.1:XP_043641951.1,XP_017108384.2:XP_002091166.1,XP_001959900.1:XP_033235065.1,XP_016929166.1:XP_034479441.1,XP_022228524.2:XP_039484365.1,XP_017069297.1:XP_002091166.1,XP_037712794.1:XP_043641951.1,XP_034141350.1:XP_017049667.1,XP_020801103.1:XP_037712794.1,XP_001959900.1:XP_037712794.1,XP_001987304.1:XP_020801103.1,XP_023165220.2:XP_034479440.1,XP_017958708.1:XP_039484365.1,XP_016929166.1:XP_017010994.2,XP_034141350.1:XP_016027056.2,XP_016958335.1:XP_002091166.1,XP_017010994.2:XP_034651572.1,XP_017069297.1:XP_017958708.1,XP_001976024.1:XP_033235065.1,XP_017010994.2:XP_016985825.1,XP_016929166.1:XP_017108384.2,XP_002091166.1:XP_017049667.1,XP_033156712.1:XP_002091166.1,XP_017108384.2:XP_033235065.1,XP_016929166.1:XP_001976024.1,XP_016958335.1:XP_002063111.1,XP_001959900.1:XP_022228524.2,XP_001976024.1:XP_017033400.1,XP_017124819.1:XP_043641951.1,XP_002005404.1:XP_034141350.1,XP_023165220.2:XP_026842425.1,XP_026842425.1:FBpp0087140,XP_017010994.2:XP_033235065.1,XP_001987304.1:XP_016958335.1,XP_017010994.2:XP_017124819.1,XP_030558624.1:XP_017033400.1,XP_016929166.1:XP_017049667.1,XP_001959900.1:XP_034141350.1,XP_002005404.1:XP_022228524.2,XP_017108384.2:XP_017124819.1,XP_017958708.1:XP_017124819.1,XP_001959900.1:XP_016929166.1,XP_002005404.1:XP_034479440.1,XP_030558624.1:FBpp0087140,XP_017010994.2:XP_033156712.1,XP_026842425.1:XP_017049667.1,XP_037712794.1:FBpp0087140,XP_017108384.2:XP_016027056.2,XP_016929166.1:XP_039484365.1,XP_023165220.2:XP_037712794.1,XP_026842425.1:XP_017958708.1,XP_001976024.1:XP_039484365.1,XP_022228524.2:XP_002063111.1,XP_016929166.1:XP_017069297.1,XP_017010994.2:XP_016027056.2,XP_017108384.2:XP_034141350.1,XP_026842425.1:XP_017108384.2
13DC	0B3F	4clique	XP_022230719.2:XP_044248667.1,XP_001360929.3:XP_034120546.1,XP_039483690.1:XP_002017832.1,XP_002033475.2:XP_037716862.1,XP_017962222.1:XP_017125566.1,XP_001958972.1:XP_044248667.1,XP_002006292.1:XP_002017832.1,FBpp0087087:XP_020798331.1,XP_017033204.1:XP_020798331.1,XP_002006292.1:XP_043644138.1,XP_002017832.1:XP_034477186.1,XP_001958972.1:XP_034120546.1,XP_030554426.1:XP_015051975.1,XP_016027081.1:XP_017125566.1,FBpp0087087:XP_030554426.1,XP_017033204.1:XP_030554426.1,XP_039483690.1:XP_034654885.1,XP_037716862.1:XP_023165091.1,XP_015029429.1:XP_044248667.1,XP_002017832.1:XP_030554426.1,XP_016985806.1:XP_017068730.1,XP_043948258.1:XP_017040537.1,XP_016985806.1:XP_017962222.1,XP_002017832.1:XP_015051975.1,XP_015051975.1:XP_043644138.1,XP_017093397.2:XP_023165091.1,XP_039483690.1:XP_017040537.1,XP_017068730.1:XP_034120546.1,XP_026836168.1:XP_017093397.2,XP_020798331.1:XP_016927758.1,XP_017093397.2:XP_001985860.2,XP_016985806.1:XP_044248667.1,XP_001958972.1:XP_015051975.1,XP_017068730.1:XP_044248667.1,XP_002033475.2:XP_017093397.2,XP_044248667.1:XP_001985860.2,XP_016985806.1:XP_017093397.2,XP_022230719.2:XP_001360929.3,XP_001958972.1:XP_043644138.1,XP_039483690.1:XP_023165091.1,XP_043948258.1:XP_030554426.1,XP_017040537.1:XP_017125566.1,XP_037716862.1:XP_034120546.1,FBpp0087087:XP_043948258.1,XP_017033204.1:XP_043948258.1,XP_022230719.2:XP_002006292.1,XP_026836168.1:XP_002017832.1,XP_039483690.1:XP_016927758.1,XP_015029429.1:XP_002017832.1,XP_030554426.1:XP_044248667.1,XP_002006292.1:XP_001958972.1,XP_034477186.1:XP_017040537.1,XP_016027081.1:XP_001360929.3,XP_015029429.1:XP_030554426.1,XP_002017832.1:XP_044248667.1,XP_017093397.2:XP_015051975.1,XP_023165091.1:XP_043644138.1,XP_039483690.1:XP_001958972.1,FBpp0087087:XP_044248667.1,XP_017033204.1:XP_044248667.1,XP_017962222.1:XP_020798331.1,XP_002017832.1:XP_017093397.2,XP_022230719.2:XP_023030538.1,XP_002006292.1:XP_037716862.1,XP_034654885.1:XP_034120546.1,FBpp0087087:XP_017093397.2,XP_043948258.1:XP_001958972.1,XP_017033204.1:XP_017093397.2,XP_026836168.1:XP_015051975.1,XP_033155264.1:XP_017125566.1,XP_017068730.1:XP_043644138.1,XP_015029429.1:XP_015051975.1,XP_017040537.1:XP_016927758.1,XP_017093397.2:XP_001958972.1,XP_039483690.1:XP_017068730.1,XP_002033475.2:XP_015051975.1,XP_002006292.1:XP_017093397.2,XP_016985806.1:XP_015051975.1,XP_017962222.1:XP_002017832.1,XP_022230719.2:XP_016027081.1,XP_026836168.1:XP_030554426.1,XP_002017832.1:XP_016027081.1,XP_023030538.1:XP_034654885.1,XP_043948258.1:XP_020798331.1,XP_034654885.1:XP_017040537.1,XP_030554426.1:XP_001985860.2,XP_034654885.1:XP_043644138.1,XP_017068730.1:XP_030554426.1,XP_022230719.2:XP_017125566.1,XP_002006292.1:XP_026836168.1,XP_043948258.1:XP_017093397.2,XP_030554426.1:XP_002033475.2,XP_001360929.3:XP_016927758.1,XP_015029429.1:XP_037716862.1,XP_043948258.1:XP_002033475.2,XP_044248667.1:XP_023165091.1,XP_002017832.1:XP_043644138.1,XP_016985806.1:XP_023030538.1,XP_017068730.1:XP_017040537.1,XP_001360929.3:XP_043644138.1,XP_043948258.1:XP_001985860.2,XP_026836168.1:XP_043644138.1,XP_002017832.1:XP_034120546.1,XP_023030538.1:XP_001985860.2,XP_026836168.1:XP_043948258.1,XP_002033475.2:XP_001985860.2,XP_043644138.1:XP_001985860.2,XP_039483690.1:XP_002033475.2,XP_016985806.1:XP_037716862.1,XP_030554426.1:XP_034654885.1,XP_017962222.1:XP_017040537.1,XP_039483690.1:XP_043948258.1,XP_023030538.1:XP_034477186.1,XP_002006292.1:XP_033155264.1,XP_020798331.1:XP_033155264.1,XP_015029429.1:XP_017093397.2,XP_034477186.1:XP_015051975.1,XP_022230719.2:XP_017040537.1,XP_023030538.1:XP_001360929.3,XP_023030538.1:XP_030554426.1,XP_020798331.1:XP_015051975.1,XP_015051975.1:XP_034120546.1,XP_016027081.1:XP_034654885.1,XP_017068730.1:XP_016927758.1,XP_017068730.1:XP_033155264.1,XP_033155264.1:XP_015051975.1,XP_026836168.1:XP_017125566.1,XP_017962222.1:XP_016927758.1,XP_030554426.1:XP_034477186.1,XP_034477186.1:XP_001958972.1,XP_015029429.1:XP_017040537.1,XP_001958972.1:XP_037716862.1,XP_002006292.1:XP_043948258.1,XP_002006292.1:XP_034120546.1,XP_034120546.1:XP_023165091.1,XP_016027081.1:XP_037716862.1,XP_017068730.1:XP_017093397.2,XP_017093397.2:XP_016927758.1,XP_020798331.1:XP_001985860.2,XP_017040537.1:XP_001958972.1,XP_034120546.1:XP_001985860.2,XP_026836168.1:XP_034120546.1,XP_002017832.1:XP_001360929.3,XP_022230719.2:XP_030554426.1,XP_034654885.1:XP_044248667.1,XP_017068730.1:XP_017125566.1,XP_034654885.1:XP_001958972.1,FBpp0087087:XP_039483690.1,XP_039483690.1:XP_017033204.1,XP_015029429.1:FBpp0087087,XP_015029429.1:XP_017033204.1,XP_022230719.2:XP_034654885.1,XP_016985806.1:XP_026836168.1,XP_023030538.1:XP_037716862.1,XP_026836168.1:XP_016927758.1,XP_015029429.1:XP_033155264.1,XP_016985806.1:XP_001985860.2,XP_037716862.1:XP_043644138.1,XP_016985806.1:XP_016027081.1,XP_034654885.1:XP_016927758.1,XP_017068730.1:XP_016027081.1,XP_023030538.1:XP_023165091.1,XP_022230719.2:XP_002017832.1,XP_022230719.2:XP_043644138.1,XP_015029429.1:XP_020798331.1,XP_030554426.1:XP_017040537.1,XP_015029429.1:XP_034477186.1,XP_016027081.1:XP_034120546.1,XP_034477186.1:XP_044248667.1,FBpp0087087:XP_017040537.1,XP_017033204.1:XP_017040537.1,XP_017962222.1:XP_034120546.1,XP_034477186.1:XP_034654885.1,XP_017125566.1:XP_034120546.1,FBpp0087087:XP_017962222.1,XP_017033204.1:XP_017962222.1,XP_016027081.1:XP_001958972.1,XP_015029429.1:XP_017068730.1,XP_001360929.3:XP_015051975.1,XP_017962222.1:XP_001958972.1,XP_023165091.1:XP_016927758.1,XP_002006292.1:XP_016927758.1,XP_017068730.1:XP_023165091.1,XP_022230719.2:XP_039483690.1,XP_039483690.1:XP_020798331.1,XP_016985806.1:XP_030554426.1,XP_026836168.1:XP_034477186.1,XP_034654885.1:XP_037716862.1,XP_030554426.1:XP_016927758.1,XP_034477186.1:XP_001985860.2,XP_023030538.1:XP_043644138.1,FBpp0087087:XP_016927758.1,XP_017033204.1:XP_016927758.1,XP_016985806.1:XP_001360929.3,FBpp0087087:XP_033155264.1,XP_017033204.1:XP_033155264.1,XP_015029429.1:XP_016927758.1,XP_001360929.3:XP_037716862.1,XP_033155264.1:XP_034120546.1,FBpp0087087:XP_026836168.1,XP_034120546.1:XP_016927758.1,XP_017033204.1:XP_026836168.1,XP_015029429.1:XP_002033475.2,XP_017033204.1:XP_001985860.2,FBpp0087087:XP_001985860.2,XP_034477186.1:XP_043644138.1,XP_017040537.1:XP_023165091.1,XP_043948258.1:XP_034654885.1,XP_016027081.1:XP_002033475.2,XP_015029429.1:XP_022230719.2,XP_020798331.1:XP_043644138.1,XP_002033475.2:XP_034654885.1,FBpp0087087:XP_002006292.1,XP_043948258.1:XP_016027081.1,XP_002017832.1:XP_020798331.1,XP_017033204.1:XP_002006292.1,XP_001958972.1:XP_016927758.1,XP_017093397.2:XP_017040537.1,XP_015029429.1:XP_023165091.1,XP_017962222.1:XP_044248667.1,XP_044248667.1:XP_037716862.1,XP_043948258.1:XP_017125566.1,XP_020798331.1:XP_034654885.1,XP_015029429.1:XP_017962222.1,XP_017068730.1:XP_002017832.1,FBpp0087087:XP_017125566.1,XP_017033204.1:XP_017125566.1,XP_016027081.1:XP_030554426.1,XP_020798331.1:XP_030554426.1,XP_017040537.1:XP_034120546.1,XP_015029429.1:XP_017125566.1,FBpp0087087:XP_015051975.1,XP_017033204.1:XP_015051975.1,XP_022230719.2:XP_001985860.2,FBpp0087087:XP_016027081.1,XP_017033204.1:XP_016027081.1,XP_044248667.1:XP_016927758.1,XP_033155264.1:XP_002033475.2,XP_001975991.1:XP_020798331.1,XP_030554426.1:XP_001958972.1,XP_043948258.1:XP_043644138.1,XP_015029429.1:XP_039483690.1,XP_015029429.1:XP_034120546.1,XP_016027081.1:XP_034477186.1,XP_043948258.1:XP_016927758.1,XP_039483690.1:XP_034120546.1,XP_016985806.1:XP_043948258.1,XP_033155264.1:XP_001360929.3,XP_002033475.2:XP_001360929.3,XP_017962222.1:XP_017068730.1,XP_039483690.1:XP_001360929.3,XP_017040537.1:XP_015051975.1,XP_039483690.1:XP_043644138.1,XP_001958972.1:XP_023165091.1,XP_015029429.1:XP_043948258.1,XP_001360929.3:XP_001985860.2,XP_044248667.1:XP_043644138.1,XP_022230719.2:XP_015051975.1,XP_001958972.1:XP_001985860.2,XP_020798331.1:XP_017040537.1,FBpp0087087:XP_023165091.1,XP_017033204.1:XP_023165091.1,XP_023030538.1:XP_017093397.2,XP_022230719.2:XP_033155264.1,XP_033155264.1:XP_017040537.1,XP_002033475.2:XP_017040537.1,XP_039483690.1:XP_017962222.1,XP_015051975.1:XP_037716862.1,XP_017125566.1:XP_016927758.1,XP_016027081.1:XP_044248667.1,XP_017040537.1:XP_001360929.3,XP_016985806.1:XP_017125566.1,XP_026836168.1:XP_017068730.1,XP_017962222.1:XP_023030538.1,XP_017068730.1:XP_001985860.2,XP_017093397.2:XP_034120546.1,XP_002006292.1:XP_002033475.2,FBpp0087087:XP_034654885.1,XP_017033204.1:XP_034654885.1,XP_039483690.1:XP_017093397.2,XP_016985806.1:XP_002006292.1,XP_020798331.1:XP_017125566.1,XP_034477186.1:XP_001360929.3,XP_002006292.1:XP_017068730.1,XP_016985806.1:XP_023165091.1,XP_022230719.2:XP_043948258.1,XP_044248667.1:XP_034120546.1,XP_002017832.1:XP_001958972.1,XP_034654885.1:XP_015051975.1,XP_016027081.1:XP_020798331.1,XP_002017832.1:XP_043948258.1,XP_002033475.2:XP_043644138.1,XP_039483690.1:XP_026836168.1,XP_037716862.1:XP_001985860.2,XP_016985806.1:XP_043644138.1,FBpp0087087:XP_002017832.1,XP_043644138.1:XP_016927758.1,XP_017033204.1:XP_002017832.1,XP_023030538.1:XP_016927758.1,XP_026836168.1:XP_037716862.1,XP_015029429.1:XP_016985806.1,XP_002006292.1:XP_030554426.1,XP_017068730.1:XP_015051975.1,XP_017040537.1:XP_044248667.1,XP_023030538.1:XP_020798331.1,XP_017093397.2:XP_037716862.1,XP_022230719.2:XP_017962222.1,XP_039483690.1:XP_016027081.1,XP_016985806.1:XP_001958972.1,XP_034654885.1:XP_001985860.2,XP_030554426.1:XP_043644138.1,XP_026836168.1:XP_034654885.1,XP_001975991.1:XP_001985860.2,XP_002006292.1:XP_034477186.1,XP_017068730.1:XP_001360929.3,XP_002006292.1:XP_020798331.1,XP_039483690.1:XP_015051975.1,XP_017093397.2:XP_044248667.1,XP_017962222.1:XP_001360929.3,XP_017093397.2:XP_034654885.1,XP_017040537.1:XP_037716862.1,XP_002033475.2:XP_044248667.1,XP_043948258.1:XP_023165091.1,XP_039483690.1:XP_030554426.1,XP_034477186.1:XP_017125566.1,XP_020798331.1:XP_001360929.3,XP_016027081.1:XP_043644138.1,XP_016027081.1:XP_017040537.1,XP_016027081.1:XP_023030538.1,XP_002017832.1:XP_034654885.1,XP_030554426.1:XP_034120546.1,XP_026836168.1:XP_044248667.1,FBpp0087087:XP_001958972.1,XP_017033204.1:XP_001958972.1,XP_022230719.2:XP_016927758.1,XP_017093397.2:XP_001360929.3,XP_030554426.1:XP_017125566.1,XP_039483690.1:XP_002006292.1,XP_002006292.1:XP_023165091.1,XP_002017832.1:XP_002033475.2,XP_002006292.1:XP_044248667.1,XP_002017832.1:XP_016927758.1,XP_016985806.1:XP_033155264.1,XP_016985806.1:XP_002033475.2,XP_043948258.1:XP_034120546.1,XP_016985806.1:XP_039483690.1,XP_002017832.1:XP_001985860.2,XP_023030538.1:XP_034120546.1,FBpp0087087:XP_037716862.1,XP_017033204.1:XP_037716862.1,XP_002033475.2:XP_034120546.1,XP_034120546.1:XP_043644138.1,XP_002017832.1:XP_037716862.1,XP_015029429.1:XP_043644138.1,XP_030554426.1:XP_023165091.1,XP_002017832.1:XP_023165091.1,XP_017068730.1:XP_034654885.1,XP_016027081.1:XP_016927758.1,XP_016985806.1:XP_034654885.1,XP_030554426.1:XP_037716862.1,XP_017093397.2:XP_043644138.1,XP_015051975.1:XP_023165091.1,XP_015051975.1:XP_044248667.1,XP_015029429.1:XP_002006292.1,FBpp0087087:XP_022230719.2,XP_022230719.2:XP_017033204.1,XP_017040537.1:XP_043644138.1,XP_015051975.1:XP_001985860.2,FBpp0087087:XP_017068730.1,XP_023030538.1:XP_017040537.1,XP_017033204.1:XP_017068730.1,XP_002017832.1:XP_017040537.1,XP_020798331.1:XP_044248667.1,XP_016985806.1:XP_017040537.1,XP_020798331.1:XP_023165091.1,XP_001975991.1:XP_023165091.1,XP_001975991.1:XP_030554426.1,XP_017068730.1:XP_037716862.1,XP_017962222.1:XP_043644138.1,XP_002033475.2:XP_023165091.1,XP_043948258.1:XP_044248667.1,XP_017068730.1:XP_034477186.1,XP_002006292.1:XP_001360929.3,XP_016985806.1:XP_034477186.1,XP_015029429.1:XP_034654885.1,XP_002006292.1:XP_001985860.2,XP_017962222.1:XP_016027081.1,XP_023165091.1:XP_001985860.2,XP_026836168.1:XP_023165091.1,XP_039483690.1:XP_044248667.1,XP_033155264.1:XP_001958972.1,XP_020798331.1:XP_034120546.1,XP_023030538.1:XP_002033475.2,XP_023030538.1:XP_033155264.1,FBpp0087087:XP_017033204.1,FBpp0087087:XP_001360929.3,XP_016985806.1:XP_016927758.1,XP_017033204.1:XP_001360929.3,XP_043948258.1:XP_033155264.1,XP_026836168.1:XP_001985860.2,XP_022230719.2:XP_001958972.1,XP_020798331.1:XP_034477186.1,XP_026836168.1:XP_023030538.1,XP_037716862.1:XP_016927758.1,XP_015029429.1:XP_001360929.3,XP_026836168.1:XP_002033475.2,XP_039483690.1:XP_033155264.1,XP_016027081.1:XP_017093397.2,XP_016985806.1:XP_034120546.1,XP_033155264.1:XP_034477186.1,XP_002006292.1:XP_023030538.1,FBpp0087087:XP_034477186.1,XP_017033204.1:XP_034477186.1,XP_022230719.2:XP_037716862.1,XP_017962222.1:XP_017093397.2,XP_034654885.1:XP_017125566.1,XP_001958972.1:XP_001360929.3,XP_002006292.1:XP_015051975.1,XP_017068730.1:XP_001958972.1,XP_026836168.1:XP_016027081.1,XP_030554426.1:XP_033155264.1,XP_016027081.1:XP_001985860.2,XP_017962222.1:XP_023165091.1,XP_017125566.1:XP_043644138.1,XP_002033475.2:XP_017125566.1,XP_017962222.1:XP_037716862.1,XP_022230719.2:XP_017093397.2,XP_023030538.1:XP_017125566.1,XP_017962222.1:XP_026836168.1,XP_016027081.1:XP_023165091.1,XP_017962222.1:XP_001985860.2,XP_002006292.1:XP_016027081.1,XP_017125566.1:XP_001985860.2,XP_043948258.1:XP_015051975.1,XP_023030538.1:XP_015051975.1,XP_017962222.1:XP_002033475.2,XP_017125566.1:XP_037716862.1,XP_039483690.1:XP_017125566.1,XP_017125566.1:XP_023165091.1,XP_017068730.1:XP_020798331.1,XP_002006292.1:XP_017125566.1,XP_015029429.1:XP_001958972.1,XP_016985806.1:XP_020798331.1,XP_022230719.2:XP_026836168.1,XP_043948258.1:XP_034477186.1,XP_020798331.1:XP_002033475.2,XP_001360929.3:XP_044248667.1,XP_033155264.1:XP_034654885.1,XP_017962222.1:XP_001975991.1,XP_017962222.1:XP_034654885.1,XP_022230719.2:XP_002033475.2,XP_015029429.1:XP_016027081.1,XP_034477186.1:XP_034120546.1,XP_039483690.1:XP_034477186.1,XP_026836168.1:XP_020798331.1,XP_016985806.1:XP_022230719.2,XP_022230719.2:XP_017068730.1,XP_016027081.1:XP_015051975.1,XP_023030538.1:XP_001958972.1,XP_039483690.1:XP_037716862.1,XP_043948258.1:XP_023030538.1,XP_043948258.1:XP_001360929.3,XP_033155264.1:XP_016927758.1,XP_002033475.2:XP_016927758.1,XP_017962222.1:XP_015051975.1,XP_016985806.1:XP_002017832.1,XP_034477186.1:XP_017093397.2,XP_017125566.1:XP_015051975.1,XP_026836168.1:XP_033155264.1,XP_033155264.1:XP_001985860.2,XP_043948258.1:XP_037716862.1,XP_001985860.2:XP_016927758.1,XP_039483690.1:XP_023030538.1,XP_020798331.1:XP_017093397.2,FBpp0087087:XP_034120546.1,XP_015029429.1:XP_023030538.1,XP_026836168.1:XP_001360929.3,XP_033155264.1:XP_037716862.1,XP_017033204.1:XP_034120546.1,XP_033155264.1:XP_044248667.1,XP_017962222.1:XP_030554426.1,XP_023030538.1:XP_044248667.1,XP_034654885.1:XP_001360929.3,XP_001975991.1:XP_016927758.1,XP_002006292.1:XP_017040537.1,XP_033155264.1:XP_023165091.1,XP_026836168.1:XP_001958972.1,XP_033155264.1:XP_017093397.2,XP_020798331.1:XP_037716862.1,XP_017962222.1:XP_034477186.1,XP_001958972.1:XP_017125566.1,XP_002033475.2:XP_001958972.1,XP_002006292.1:XP_017962222.1,XP_034477186.1:XP_037716862.1,XP_002017832.1:XP_017125566.1,XP_034477186.1:XP_023165091.1,XP_017125566.1:XP_001360929.3,XP_030554426.1:XP_017093397.2,XP_017068730.1:XP_002033475.2,XP_017068730.1:XP_023030538.1,XP_017068730.1:XP_043948258.1,XP_026836168.1:XP_017040537.1,XP_022230719.2:XP_034477186.1,XP_017040537.1:XP_001985860.2,XP_020798331.1:XP_001958972.1,XP_017962222.1:XP_033155264.1,XP_015051975.1:XP_016927758.1,XP_022230719.2:XP_020798331.1,XP_017962222.1:XP_043948258.1,XP_022230719.2:XP_034120546.1,XP_034477186.1:XP_002033475.2,XP_017125566.1:XP_044248667.1,XP_016027081.1:XP_033155264.1,XP_001360929.3:XP_023165091.1,XP_034477186.1:XP_016927758.1,XP_030554426.1:XP_001360929.3,XP_017093397.2:XP_017125566.1,FBpp0087087:XP_016985806.1,XP_016985806.1:XP_017033204.1,XP_033155264.1:XP_043644138.1,XP_002017832.1:XP_023030538.1,XP_002017832.1:XP_033155264.1,XP_015029429.1:XP_001985860.2,XP_017033204.1:XP_043644138.1,FBpp0087087:XP_002033475.2,XP_017033204.1:XP_002033475.2,FBpp0087087:XP_043644138.1,FBpp0087087:XP_023030538.1,XP_017033204.1:XP_023030538.1,XP_039483690.1:XP_001985860.2,XP_015029429.1:XP_026836168.1,XP_002006292.1:XP_034654885.1,XP_034654885.1:XP_023165091.1,XP_022230719.2:XP_023165091.1
13E5	0B40	4clique	XP_037716921.1:XP_017107975.2,XP_016986199.1:XP_017125702.1,XP_022222113.2:XP_034651735.1,XP_002033604.1:XP_020798861.1,XP_017962458.1:XP_017125702.1,FBpp0086985:XP_023179442.1,XP_030560530.1:XP_034477725.1,XP_044251789.1:XP_017125702.1,XP_001975866.2:FBpp0086985,XP_030560530.1:XP_022222113.2,XP_034651735.1:FBpp0086985,XP_017125702.1:XP_017079348.1,XP_022222113.2:XP_002138644.2,XP_044251789.1:XP_016986199.1,XP_037716921.1:FBpp0086985,XP_017053747.1:XP_002004406.1,XP_016957773.1:XP_001959897.2,XP_022222113.2:XP_044251789.1,XP_030560530.1:XP_002138644.2,XP_033154954.1:XP_043642783.1,XP_001959897.2:XP_017079348.1,XP_001987452.1:XP_020798861.1,XP_034651735.1:XP_001975866.2,XP_044251789.1:XP_016942976.1,XP_034138278.1:XP_039482199.1,XP_022222113.2:XP_034477725.1,XP_034651735.1:XP_023179442.1,XP_037716921.1:XP_016986199.1,XP_030560530.1:XP_044251789.1,XP_002033604.1:XP_043642783.1,XP_034651735.1:XP_016986199.1,XP_022222113.2:XP_017125702.1,XP_002138644.2:XP_017079348.1,XP_030560530.1:XP_001959897.2,XP_043642783.1:XP_016957772.1,XP_044251789.1:XP_002004406.1,XP_017053747.1:XP_016986199.1,FBpp0086985:XP_017125702.1,XP_044251789.1:XP_001975866.2,XP_044251789.1:XP_002063001.1,XP_043642783.1:FBpp0086985,XP_002081238.1:XP_001959897.2,XP_033154954.1:XP_002059872.1,XP_034651735.1:XP_002004406.1,XP_002081238.1:FBpp0086985,XP_044251789.1:XP_017027085.1,XP_037716921.1:XP_016957773.1,XP_022222113.2:XP_017053747.1,XP_037716921.1:XP_017027085.1,XP_034651735.1:XP_033154954.1,XP_016957772.1:XP_017027085.1,XP_002004406.1:XP_002059872.1,XP_017053747.1:XP_016957773.1,XP_002063001.1:XP_037716921.1,XP_022222113.2:XP_017107975.2,XP_022222113.2:XP_034138278.1,XP_037716921.1:XP_033154954.1,XP_002059872.1:XP_034477725.1,XP_043642783.1:XP_017079348.1,XP_002063001.1:FBpp0086985,XP_017107975.2:XP_001959897.2,XP_022222113.2:XP_002059872.1,XP_002081238.1:XP_002004406.1,XP_002081238.1:XP_002018488.1,XP_044251789.1:XP_002033604.1,XP_044251789.1:XP_002081238.1,XP_016942976.1:XP_016957773.1,XP_043642783.1:XP_002004406.1,XP_002138644.2:XP_020798861.1,XP_034138278.1:XP_001975866.2,XP_002138644.2:XP_002059872.1,XP_017053747.1:XP_023179442.1,XP_017053747.1:XP_001987452.1,XP_016986199.1:XP_002081238.1,FBpp0086985:XP_001959897.2,XP_044251789.1:FBpp0086985,XP_016957773.1:XP_023179442.1,XP_001975866.2:XP_002033604.1,XP_034477725.1:XP_020798861.1,XP_001975866.2:XP_016957773.1,XP_001975866.2:XP_017027085.1,XP_016957773.1:XP_039482199.1,XP_016986199.1:XP_020798861.1,XP_022222113.2:XP_002091007.1,XP_001975866.2:XP_017079348.1,XP_022222113.2:XP_043642783.1,XP_034651735.1:XP_017079348.1,XP_017962458.1:XP_002091007.1,XP_044251789.1:XP_017107975.2,XP_030560530.1:XP_037716921.1,XP_016942976.1:XP_017125702.1,XP_001975866.2:XP_017962458.1,XP_002138644.2:XP_017027085.1,XP_002059872.1:XP_002091007.1,XP_030560530.1:XP_002091007.1,XP_002138644.2:XP_002091007.1,XP_037716921.1:XP_017962458.1,XP_030560530.1:XP_001975866.2,XP_017107975.2:XP_002004406.1,XP_002138644.2:XP_001975866.2,XP_016986199.1:XP_001959897.2,XP_034651735.1:XP_002018488.1,XP_016942976.1:XP_017079348.1,XP_022222113.2:XP_017027085.1,XP_044251789.1:XP_001959897.2,XP_017125702.1:XP_023179442.1,XP_001975866.2:XP_043642783.1,XP_001987452.1:XP_023179442.1,XP_001975866.2:XP_002091007.1,XP_030560530.1:XP_002004406.1,XP_002138644.2:XP_002018488.1,XP_043642783.1:XP_023179442.1,XP_034138278.1:XP_002081238.1,XP_001975866.2:XP_034477725.1,XP_016957773.1:XP_020798861.1,XP_034651735.1:XP_002033604.1,XP_030560530.1:XP_016942976.1,XP_022222113.2:XP_002063001.1,XP_034138278.1:XP_037716921.1,XP_044251789.1:XP_002018488.1,XP_002004406.1:XP_017079348.1,XP_002033604.1:XP_002059872.1,XP_002138644.2:XP_034477725.1,XP_017107975.2:FBpp0086985,XP_002063001.1:XP_001959897.2,XP_002018488.1:XP_017125702.1,XP_002004406.1:XP_017125702.1,XP_044251789.1:XP_034477725.1,XP_034138278.1:XP_002059872.1,XP_017962458.1:XP_016986199.1,XP_017053747.1:XP_002138644.2,XP_020798861.1:XP_023179442.1,XP_002018488.1:XP_002004406.1,XP_016957773.1:XP_034477725.1,XP_034651735.1:XP_001987452.1,XP_001975866.2:XP_020798861.1,XP_016986199.1:XP_017027085.1,XP_017962458.1:XP_017079348.1,XP_002018488.1:FBpp0086985,XP_017053747.1:XP_034477725.1,XP_022222113.2:XP_039482199.1,XP_037716921.1:XP_002091007.1,XP_017053747.1:FBpp0086985,XP_044251789.1:XP_002091007.1,XP_002018488.1:XP_016957773.1,XP_017962458.1:XP_039482199.1,XP_044251789.1:XP_001987452.1,XP_017125702.1:XP_001959897.2,XP_002059872.1:XP_016957773.1,XP_030560530.1:XP_039482199.1,XP_002059872.1:XP_039482199.1,XP_002138644.2:XP_039482199.1,XP_017107975.2:XP_002018488.1,XP_002063001.1:XP_002004406.1,XP_016942976.1:XP_016986199.1,XP_016957773.1:XP_017079348.1,XP_001975866.2:XP_002004406.1,XP_034138278.1:XP_033154954.1,XP_033154954.1:XP_017107975.2,XP_022222113.2:XP_002081238.1,XP_002033604.1:XP_016957773.1,XP_020798861.1:XP_017027085.1,XP_002138644.2:XP_001959897.2,XP_001975866.2:XP_016986199.1,XP_016942976.1:XP_002004406.1,XP_016986199.1:XP_002059872.1,XP_001959897.2:XP_002091007.1,XP_020798861.1:XP_017079348.1,XP_002063001.1:XP_016942976.1,XP_002081238.1:XP_017079348.1,XP_017962458.1:XP_002033604.1,XP_043642783.1:XP_002018488.1,XP_017962458.1:XP_002081238.1,XP_030560530.1:XP_020798861.1,XP_033154954.1:XP_039482199.1,XP_002063001.1:XP_023179442.1,XP_017053747.1:XP_001975866.2,XP_033154954.1:XP_023179442.1,XP_002033604.1:XP_002091007.1,XP_016986199.1:XP_033154954.1,XP_002033604.1:XP_001987452.1,XP_016942976.1:XP_002018488.1,FBpp0086985:XP_020798861.1,XP_034138278.1:XP_016942976.1,XP_044251789.1:XP_033154954.1,XP_017053747.1:XP_016942976.1,XP_002138644.2:XP_037716921.1,XP_002063001.1:XP_002018488.1,XP_016942976.1:XP_002033604.1,XP_002018488.1:XP_023179442.1,XP_030560530.1:XP_001987452.1,XP_033154954.1:XP_002004406.1,XP_002138644.2:XP_001987452.1,XP_044251789.1:XP_016957773.1,XP_016986199.1:FBpp0086985,XP_016957773.1:XP_017027085.1,XP_022222113.2:XP_037716921.1,XP_016986199.1:XP_034477725.1,XP_002063001.1:XP_033154954.1,XP_017125702.1:XP_002091007.1,XP_037716921.1:XP_002081238.1,XP_001987452.1:XP_002091007.1,XP_001975866.2:XP_023179442.1,XP_001975866.2:XP_017125702.1,XP_001987452.1:XP_043642783.1,XP_001975866.2:XP_001987452.1,XP_002091007.1:XP_023179442.1,XP_039482199.1:XP_023179442.1,XP_017053747.1:XP_017027085.1,XP_033154954.1:XP_020798861.1,XP_002063001.1:XP_016957773.1,XP_002138644.2:XP_017962458.1,XP_002063001.1:XP_002033604.1,XP_034138278.1:XP_017027085.1,XP_002081238.1:XP_020798861.1,XP_033154954.1:XP_017027085.1,XP_034651735.1:XP_037716921.1,XP_002138644.2:XP_016986199.1,XP_030560530.1:XP_016986199.1,XP_016942976.1:XP_002091007.1,XP_017053747.1:XP_017079348.1,XP_016942976.1:XP_017107975.2,XP_016942976.1:XP_001987452.1,FBpp0086985:XP_039482199.1,XP_016986199.1:XP_017079348.1,XP_030560530.1:XP_017053747.1,XP_002059872.1:XP_020798861.1,XP_034651735.1:XP_002091007.1,XP_044251789.1:XP_017079348.1,XP_034138278.1:XP_043642783.1,XP_017107975.2:XP_023179442.1,XP_030560530.1:XP_002018488.1,XP_033154954.1:XP_017125702.1,XP_017107975.2:XP_039482199.1,XP_001975866.2:XP_017107975.2,XP_017962458.1:XP_002004406.1,XP_033154954.1:XP_034477725.1,XP_016957773.1:XP_017125702.1,XP_002018488.1:XP_017079348.1,XP_034138278.1:XP_001959897.2,XP_037716921.1:XP_002004406.1,XP_034138278.1:FBpp0086985,XP_016942976.1:XP_020798861.1,XP_002138644.2:XP_033154954.1,XP_030560530.1:XP_033154954.1,XP_002033604.1:XP_001959897.2,XP_002004406.1:XP_023179442.1,XP_030560530.1:XP_017107975.2,XP_017107975.2:XP_002059872.1,XP_002033604.1:FBpp0086985,XP_017125702.1:XP_039482199.1,XP_022222113.2:XP_002033604.1,XP_017962458.1:XP_001959897.2,XP_017053747.1:XP_033154954.1,XP_037716921.1:XP_020798861.1,XP_002033604.1:XP_017107975.2,XP_017053747.1:XP_002081238.1,XP_016986199.1:XP_001987452.1,XP_016986199.1:XP_023179442.1,XP_002081238.1:XP_017107975.2,XP_002138644.2:XP_002033604.1,XP_034138278.1:XP_044251789.1,XP_016942976.1:XP_033154954.1,XP_017962458.1:XP_020798861.1,XP_002033604.1:XP_002004406.1,XP_001959897.2:XP_023179442.1,XP_001987452.1:XP_001959897.2,XP_016957773.1:FBpp0086985,XP_034138278.1:XP_002138644.2,XP_037716921.1:XP_001959897.2,XP_034138278.1:XP_002004406.1,XP_017053747.1:XP_002059872.1,XP_002018488.1:XP_002059872.1,XP_002063001.1:XP_039482199.1,XP_002063001.1:XP_002091007.1,XP_002063001.1:XP_001975866.2,XP_034138278.1:XP_034477725.1,XP_044251789.1:XP_002059872.1,XP_022222113.2:XP_023179442.1,XP_022222113.2:XP_001987452.1,XP_002033604.1:XP_017125702.1,XP_002081238.1:XP_017125702.1,XP_039482199.1:XP_017027085.1,XP_002081238.1:XP_001987452.1,XP_002091007.1:XP_017027085.1,XP_017962458.1:XP_001987452.1,XP_037716921.1:XP_043642783.1,XP_044251789.1:XP_039482199.1,XP_002091007.1:XP_017079348.1,XP_001959897.2:XP_020798861.1,XP_017079348.1:XP_017027085.1,XP_030560530.1:XP_002063001.1,XP_002063001.1:XP_002059872.1,XP_002018488.1:XP_002091007.1,XP_001975866.2:XP_002018488.1,XP_043642783.1:XP_002091007.1,XP_002081238.1:XP_002033604.1,XP_034138278.1:XP_034651735.1,XP_034651735.1:XP_017107975.2,XP_002081238.1:XP_017027085.1,XP_037716921.1:XP_002033604.1,XP_017053747.1:XP_037716921.1,XP_034651735.1:XP_002081238.1,XP_002004406.1:FBpp0086985,XP_034477725.1:XP_002091007.1,XP_034477725.1:XP_017125702.1,XP_033154954.1:XP_016957773.1,XP_002063001.1:XP_002081238.1,XP_002081238.1:XP_002059872.1,XP_017053747.1:XP_017962458.1,XP_033154954.1:XP_001959897.2,XP_022222113.2:XP_002018488.1,XP_016986199.1:XP_002004406.1,XP_016942976.1:XP_023179442.1,XP_044251789.1:XP_017053747.1,XP_002018488.1:XP_034477725.1,FBpp0086985:XP_002091007.1,XP_002004406.1:XP_034477725.1,XP_034477725.1:XP_017079348.1,XP_043642783.1:XP_002059872.1,XP_002138644.2:XP_017125702.1,XP_022222113.2:XP_017079348.1,XP_030560530.1:XP_017125702.1,XP_016942976.1:XP_037716921.1,XP_017107975.2:XP_017125702.1,XP_034651735.1:XP_039482199.1,XP_002138644.2:XP_002004406.1,XP_017107975.2:XP_043642783.1,XP_017107975.2:XP_002091007.1,XP_022222113.2:XP_016986199.1,XP_043642783.1:XP_020798861.1,XP_002033604.1:XP_039482199.1,XP_037716921.1:XP_023179442.1,XP_037716921.1:XP_001987452.1,XP_002059872.1:XP_001959897.2,XP_002081238.1:XP_043642783.1,XP_002138644.2:FBpp0086985,XP_017107975.2:XP_034477725.1,XP_044251789.1:XP_034651735.1,XP_039482199.1:XP_017079348.1,XP_002004406.1:XP_017027085.1,XP_017053747.1:XP_001959897.2,XP_017962458.1:XP_033154954.1,XP_002138644.2:XP_016957773.1,XP_030560530.1:XP_016957773.1,XP_022222113.2:FBpp0086985,XP_001987452.1:XP_002004406.1,XP_017962458.1:XP_016957773.1,XP_002018488.1:XP_039482199.1,XP_034477725.1:FBpp0086985,XP_002004406.1:XP_002091007.1,XP_002138644.2:XP_017107975.2,XP_022222113.2:XP_016957773.1,XP_017053747.1:XP_020798861.1,XP_002063001.1:XP_017107975.2,XP_043642783.1:XP_039482199.1,XP_002063001.1:XP_020798861.1,XP_017053747.1:XP_017107975.2,XP_022222113.2:XP_016957772.1,XP_002063001.1:XP_034651735.1,XP_002081238.1:XP_016957773.1,XP_043642783.1:XP_017125702.1,XP_034651735.1:XP_020798861.1,XP_002063001.1:XP_016957772.1,XP_034477725.1:XP_039482199.1,XP_017107975.2:XP_017027085.1,XP_002018488.1:XP_001959897.2,XP_034651735.1:XP_017027085.1,XP_022222113.2:XP_033154954.1,XP_030560530.1:XP_002033604.1,XP_034138278.1:XP_017079348.1,XP_044251789.1:XP_043642783.1,XP_030560530.1:XP_002081238.1,XP_002138644.2:XP_002081238.1,XP_044251789.1:XP_020798861.1,XP_033154954.1:FBpp0086985,XP_034138278.1:XP_017962458.1,XP_030560530.1:XP_043642783.1,FBpp0086985:XP_017027085.1,XP_002018488.1:XP_020798861.1,XP_002033604.1:XP_017079348.1,XP_030560530.1:XP_034138278.1,XP_002059872.1:XP_017125702.1,XP_002063001.1:XP_017125702.1,XP_034651735.1:XP_043642783.1,XP_033154954.1:XP_002091007.1,XP_002081238.1:XP_034477725.1,XP_001975866.2:XP_033154954.1,XP_034138278.1:XP_002091007.1,XP_017125702.1:XP_020798861.1,XP_034477725.1:XP_017027085.1,XP_034651735.1:XP_017125702.1,XP_002063001.1:XP_043642783.1,XP_034138278.1:XP_001987452.1,XP_039482199.1:XP_020798861.1,XP_017053747.1:XP_002091007.1,XP_017053747.1:XP_043642783.1,XP_016986199.1:XP_016957773.1,XP_017125702.1:XP_017027085.1,XP_034651735.1:XP_034477725.1,XP_002081238.1:XP_002091007.1,XP_022222113.2:XP_001975866.2,XP_016957773.1:XP_002091007.1,XP_002063001.1:XP_034477725.1,XP_043642783.1:XP_017027085.1,XP_002004406.1:XP_016957773.1,XP_002018488.1:XP_017027085.1,XP_017079348.1:XP_023179442.1,XP_001987452.1:XP_017079348.1,XP_037716921.1:XP_002059872.1,XP_002138644.2:XP_034651735.1,XP_034651735.1:XP_002059872.1,XP_030560530.1:XP_034651735.1,XP_001975866.2:XP_002059872.1,XP_037716921.1:XP_017079348.1,XP_002063001.1:XP_002138644.2,XP_022222113.2:XP_016942976.1,XP_002004406.1:XP_039482199.1,XP_002059872.1:XP_023179442.1,XP_030560530.1:XP_023179442.1,XP_016957772.1:XP_001959897.2,XP_002138644.2:XP_023179442.1,XP_001987452.1:XP_017125702.1,XP_039482199.1:XP_002091007.1,XP_017053747.1:XP_002063001.1,XP_017107975.2:XP_020798861.1,XP_001975866.2:XP_039482199.1,XP_044251789.1:XP_017962458.1,XP_002033604.1:XP_017027085.1,XP_034138278.1:XP_002063001.1,XP_017053747.1:XP_034651735.1,XP_016986199.1:XP_039482199.1,XP_044251789.1:XP_002138644.2,XP_017107975.2:XP_016957772.1,XP_016942976.1:XP_002059872.1,XP_034138278.1:XP_002033604.1,XP_002063001.1:XP_017027085.1,XP_030560530.1:XP_017079348.1,XP_034477725.1:XP_023179442.1,XP_001987452.1:XP_034477725.1,XP_016942976.1:XP_001975866.2,XP_034651735.1:XP_016942976.1,XP_001987452.1:FBpp0086985,XP_022222113.2:XP_002004406.1,XP_016942976.1:XP_039482199.1,XP_016986199.1:XP_002018488.1,XP_017053747.1:XP_002018488.1,XP_022222113.2:XP_017962458.1,XP_001959897.2:XP_017027085.1,XP_017962458.1:XP_034477725.1,XP_001987452.1:XP_017107975.2,XP_017962458.1:FBpp0086985,XP_017053747.1:XP_017125702.1,XP_017053747.1:XP_039482199.1,XP_020798861.1:XP_002091007.1,XP_002081238.1:XP_039482199.1,XP_002063001.1:XP_016986199.1,XP_001975866.2:XP_037716921.1,XP_030560530.1:XP_017962458.1,XP_037716921.1:XP_039482199.1,XP_017962458.1:XP_017107975.2,XP_043642783.1:XP_001959897.2,XP_033154954.1:XP_017079348.1,XP_017107975.2:XP_017079348.1,XP_044251789.1:XP_023179442.1,XP_034477725.1:XP_001959897.2,XP_022222113.2:XP_001959897.2,XP_033154954.1:XP_002018488.1,XP_044251789.1:XP_037716921.1,XP_030560530.1:XP_002059872.1,FBpp0086985:XP_017079348.1,XP_034138278.1:XP_017053747.1,XP_034138278.1:XP_017107975.2,XP_016986199.1:XP_002091007.1,XP_022222113.2:XP_020798861.1,XP_016986199.1:XP_043642783.1,XP_033154954.1:XP_002033604.1,XP_002081238.1:XP_033154954.1,XP_017053747.1:XP_016957772.1,XP_002059872.1:XP_017079348.1,XP_043642783.1:XP_034477725.1,XP_034138278.1:XP_016957773.1,XP_030560530.1:FBpp0086985,XP_002059872.1:FBpp0086985,XP_017053747.1:XP_002033604.1,XP_034651735.1:XP_016957773.1,XP_001975866.2:XP_001959897.2,XP_001959897.2:XP_039482199.1,XP_034651735.1:XP_001959897.2,XP_002033604.1:XP_002018488.1,XP_017962458.1:XP_043642783.1,XP_002138644.2:XP_043642783.1,XP_002004406.1:XP_020798861.1,XP_016942976.1:XP_017027085.1,XP_034138278.1:XP_002018488.1,XP_016942976.1:XP_001959897.2,XP_002063001.1:XP_001987452.1,XP_016986199.1:XP_002033604.1,XP_002033604.1:XP_034477725.1,XP_033154954.1:XP_001987452.1,XP_034138278.1:XP_023179442.1,XP_037716921.1:XP_034477725.1,XP_016942976.1:XP_017962458.1,XP_034138278.1:XP_017125702.1,XP_034477725.1:XP_016957772.1,XP_001975866.2:XP_002081238.1,XP_017027085.1:XP_023179442.1,XP_037716921.1:XP_017125702.1,XP_001987452.1:XP_016957773.1,XP_001987452.1:XP_017027085.1,XP_002138644.2:XP_016942976.1,XP_034138278.1:XP_016986199.1,XP_016986199.1:XP_017107975.2,XP_002081238.1:XP_023179442.1,XP_017962458.1:XP_002059872.1,XP_002033604.1:XP_023179442.1,XP_002004406.1:XP_001959897.2,XP_002063001.1:XP_017962458.1,XP_017962458.1:XP_023179442.1,XP_037716921.1:XP_002018488.1,XP_016942976.1:XP_043642783.1,XP_034651735.1:XP_017962458.1,XP_030560530.1:XP_017027085.1,XP_002063001.1:XP_017079348.1,XP_002059872.1:XP_017027085.1,XP_001987452.1:XP_002018488.1,XP_016942976.1:XP_034477725.1,XP_016942976.1:XP_002081238.1,XP_017962458.1:XP_017027085.1,XP_001987452.1:XP_002059872.1,XP_001987452.1:XP_039482199.1,XP_016942976.1:FBpp0086985,XP_034138278.1:XP_020798861.1,XP_017962458.1:XP_002018488.1
13FB	0B41	4clique	XP_002027137.1:XP_017962010.1,XP_002027137.1:XP_017054193.1,XP_001995068.1:XP_032572324.1,XP_017129701.1:XP_023030813.1,XP_001995068.1:XP_039479852.1,XP_017000691.2:XP_002049321.2,XP_016027515.1:XP_016958433.1,XP_002006710.1:XP_002049321.2,XP_026836132.1:XP_020800981.1,XP_017106913.2:FBpp0086731,XP_030554650.1:XP_033152220.1,XP_034477053.1:XP_032572324.1,XP_032572324.1:XP_023160058.1,XP_017962010.1:XP_034650696.1,XP_026836132.1:XP_017037115.1,XP_017000691.2:XP_020800981.1,XP_002006710.1:XP_020800981.1,XP_022223598.2:XP_032572324.1,XP_026836132.1:XP_002049321.2,XP_043643491.1:XP_017106913.2,XP_022223598.2:XP_037714069.1,XP_022223598.2:XP_016974600.2,XP_030554650.1:XP_017962010.1,XP_017054193.1:XP_034477053.1,XP_017000691.2:XP_017069325.1,XP_002006710.1:XP_017069325.1,XP_002049321.2:XP_001961150.1,XP_017054193.1:XP_037714069.1,XP_039228059.1:XP_017106913.2,XP_022223598.2:XP_034477053.1,XP_017129701.1:XP_016958433.1,XP_030554650.1:XP_017069325.1,XP_033152220.1:XP_032572324.1,XP_022223598.2:XP_016958433.1,XP_030554650.1:XP_023030813.1,XP_032572324.1:XP_016940991.1,XP_001995068.1:XP_033233237.1,XP_043643491.1:XP_017962010.1,XP_017054193.1:XP_016958433.1,XP_030554650.1:XP_001995068.1,XP_034650696.1:XP_017069325.1,XP_039228059.1:XP_001961150.1,XP_023030813.1:XP_017037115.1,XP_022223598.2:XP_034120118.1,XP_017069325.1:XP_017037115.1,XP_016027515.1:XP_037714069.1,XP_016958433.1:XP_016940991.1,XP_023160058.1:XP_033233237.1,XP_017000691.2:XP_034120118.1,XP_002006710.1:XP_034120118.1,XP_017054193.1:XP_033233237.1,XP_022223598.2:XP_033233237.1,XP_030554650.1:XP_017037115.1,XP_016974600.2:XP_037714069.1,XP_034650696.1:XP_016027515.1,XP_017000691.2:XP_016958433.1,XP_002006710.1:XP_016958433.1,XP_026836132.1:XP_034477053.1,XP_001995068.1:XP_034120118.1,XP_039228059.1:XP_039479852.1,XP_022223598.2:XP_017069325.1,XP_017054193.1:XP_023030813.1,XP_033152220.1:FBpp0086731,XP_017000691.2:XP_037714069.1,XP_002006710.1:XP_037714069.1,XP_022223598.2:XP_023030813.1,XP_017129701.1:XP_016940991.1,XP_017054193.1:XP_017069325.1,XP_020800981.1:XP_039479852.1,XP_017000691.2:XP_032572324.1,XP_002006710.1:XP_032572324.1,XP_034650696.1:XP_016958433.1,XP_020800981.1:XP_023160058.1,XP_016974601.2:XP_016958433.1,XP_016027515.1:XP_017106913.2,XP_017054193.1:XP_020800981.1,XP_034650696.1:XP_016974600.2,XP_034477053.1:XP_017037115.1,XP_001961150.1:XP_023160058.1,XP_039228059.1:XP_033152220.1,XP_033152220.1:XP_034120118.1,FBpp0086731:XP_032572324.1,XP_017962010.1:XP_034477053.1,XP_002027137.1:XP_017000691.2,XP_002027137.1:XP_002006710.1,XP_001995068.1:FBpp0086731,XP_043643491.1:XP_023160058.1,XP_017069325.1:XP_039479852.1,XP_022223598.2:XP_039228059.1,XP_016027515.1:XP_020800981.1,XP_026836132.1:XP_017069325.1,XP_034650696.1:XP_016940991.1,XP_039228059.1:XP_017129701.1,XP_001995068.1:XP_002049321.2,XP_039228059.1:XP_023160058.1,XP_026836132.1:XP_023030813.1,XP_017962010.1:XP_016940991.1,XP_034120118.1:XP_034477053.1,XP_023030813.1:XP_001961150.1,XP_033152220.1:XP_017962010.1,XP_017129701.1:XP_016027515.1,XP_034477053.1:XP_033233237.1,XP_039228059.1:XP_001995068.1,XP_039228059.1:XP_020800981.1,XP_030554650.1:XP_032572324.1,XP_030554650.1:XP_037714069.1,FBpp0086731:XP_033233237.1,FBpp0086731:XP_002049321.2,XP_016974600.2:XP_034477053.1,XP_039228059.1:XP_017000691.2,XP_039228059.1:XP_002006710.1,XP_002027137.1:XP_022223598.2,XP_033152220.1:XP_002049321.2,XP_033152220.1:XP_033233237.1,XP_030554650.1:XP_016958433.1,XP_017129701.1:XP_017069325.1,XP_043643491.1:XP_037714069.1,XP_043643491.1:XP_002049321.2,XP_017106913.2:XP_002049321.2,XP_043643491.1:FBpp0086731,XP_001995068.1:XP_023160058.1,XP_001995068.1:XP_017054193.1,XP_016027515.1:XP_039479852.1,XP_034650696.1:XP_026836132.1,XP_017054193.1:XP_032572324.1,XP_017962010.1:XP_001961150.1,XP_033152220.1:XP_017069325.1,XP_043643491.1:XP_020800981.1,XP_017129701.1:XP_033233237.1,XP_030554650.1:XP_033233237.1,XP_017106913.2:XP_020800981.1,XP_016027515.1:XP_034477053.1,XP_017000691.2:XP_023030813.1,XP_030554650.1:XP_017129701.1,XP_002006710.1:XP_023030813.1,XP_034650696.1:FBpp0086731,XP_034120118.1:XP_016940991.1,XP_034120118.1:XP_020800981.1,FBpp0086731:XP_017037115.1,XP_030554650.1:XP_002027137.1,XP_033152220.1:XP_001961150.1,XP_017129701.1:XP_043643491.1,XP_017000691.2:XP_033233237.1,XP_002006710.1:XP_033233237.1,XP_034120118.1:XP_017054193.1,XP_034120118.1:XP_023160058.1,XP_026836132.1:XP_016940991.1,XP_002049321.2:XP_017069325.1,XP_039228059.1:XP_032572324.1,XP_001995068.1:XP_017069325.1,XP_017129701.1:FBpp0086731,XP_030554650.1:XP_034650696.1,XP_001995068.1:XP_023030813.1,XP_017129701.1:XP_032572324.1,XP_033152220.1:XP_016958433.1,XP_016027515.1:XP_001961150.1,XP_026836132.1:XP_016974600.2,XP_017962010.1:XP_017054193.1,XP_043643491.1:XP_016958433.1,XP_002027137.1:XP_017106913.2,XP_017000691.2:XP_034477053.1,XP_002006710.1:XP_034477053.1,XP_001995068.1:XP_001961150.1,XP_017962010.1:XP_017069325.1,XP_026836132.1:XP_016958433.1,XP_017000691.2:XP_039479852.1,XP_002006710.1:XP_039479852.1,XP_017000691.2:XP_016974600.2,XP_002006710.1:XP_016974600.2,XP_001995068.1:XP_017037115.1,XP_017962010.1:XP_023030813.1,XP_016027515.1:XP_034120118.1,XP_043643491.1:XP_032572324.1,XP_022223598.2:XP_020800981.1,XP_001995068.1:XP_017962010.1,XP_020800981.1:XP_034477053.1,XP_016958433.1:XP_002049321.2,XP_017000691.2:XP_016027515.1,XP_002006710.1:XP_016027515.1,XP_039228059.1:XP_033233237.1,XP_002049321.2:XP_023160058.1,FBpp0086731:XP_039479852.1,XP_034650696.1:XP_039479852.1,XP_022223598.2:XP_001961150.1,XP_017054193.1:XP_002049321.2,XP_026836132.1:XP_016027515.1,XP_017054193.1:XP_001961150.1,XP_022223598.2:XP_002049321.2,XP_017037115.1:XP_039479852.1,XP_017962010.1:XP_032572324.1,XP_002027137.1:XP_039228059.1,XP_002049321.2:XP_032572324.1,XP_026836132.1:XP_017054193.1,XP_001961150.1:XP_033233237.1,XP_043643491.1:XP_017069325.1,XP_039228059.1:XP_017962010.1,XP_016027515.1:XP_016940991.1,XP_033152220.1:XP_017037115.1,XP_002027137.1:XP_016974600.2,XP_017962010.1:XP_016958433.1,XP_043643491.1:XP_017054193.1,XP_017129701.1:XP_017000691.2,XP_017129701.1:XP_002006710.1,XP_017106913.2:XP_016974600.2,XP_016974601.2:XP_001995068.1,XP_033152220.1:XP_034650696.1,XP_022223598.2:XP_043643491.1,XP_039228059.1:XP_034650696.1,XP_017069325.1:XP_001961150.1,XP_043643491.1:XP_033233237.1,XP_033152220.1:XP_023160058.1,XP_016974600.2:XP_016940991.1,XP_033152220.1:XP_017054193.1,XP_002027137.1:XP_016027515.1,XP_002027137.1:XP_017037115.1,XP_033152220.1:XP_016974600.2,XP_039228059.1:XP_017037115.1,XP_022223598.2:XP_033152220.1,XP_002027137.1:XP_002049321.2,XP_034120118.1:XP_039479852.1,XP_030554650.1:FBpp0086731,XP_017129701.1:XP_034650696.1,XP_017000691.2:XP_016940991.1,XP_002006710.1:XP_016940991.1,XP_017129701.1:XP_017037115.1,XP_016974600.2:XP_039479852.1,XP_037714069.1:XP_039479852.1,XP_017129701.1:XP_017962010.1,XP_037714069.1:XP_034477053.1,XP_017129701.1:XP_023160058.1,XP_034477053.1:XP_039479852.1,XP_001961150.1:XP_017037115.1,XP_002027137.1:XP_017129701.1,XP_043643491.1:XP_026836132.1,XP_002027137.1:XP_023160058.1,XP_001995068.1:XP_016974600.2,XP_017000691.2:XP_017037115.1,XP_022223598.2:XP_001995068.1,XP_002006710.1:XP_017037115.1,XP_017000691.2:FBpp0086731,XP_043643491.1:XP_001961150.1,XP_017129701.1:XP_033152220.1,XP_002006710.1:FBpp0086731,XP_033152220.1:XP_037714069.1,XP_017069325.1:XP_033233237.1,XP_034650696.1:XP_017000691.2,XP_002006710.1:XP_034650696.1,XP_033152220.1:XP_023030813.1,XP_001995068.1:XP_016958433.1,XP_016027515.1:XP_016974600.2,XP_026836132.1:FBpp0086731,FBpp0086731:XP_001961150.1,XP_017962010.1:XP_026836132.1,XP_017000691.2:XP_017106913.2,XP_002006710.1:XP_017106913.2,XP_016974601.2:XP_017037115.1,XP_017962010.1:XP_037714069.1,XP_023160058.1:XP_039479852.1,XP_030554650.1:XP_023160058.1,XP_030554650.1:XP_017054193.1,XP_002027137.1:XP_026836132.1,XP_037714069.1:XP_023030813.1,XP_002049321.2:XP_023030813.1,XP_030554650.1:XP_020800981.1,XP_001995068.1:XP_037714069.1,XP_002027137.1:FBpp0086731,XP_034120118.1:XP_016974600.2,XP_002027137.1:XP_032572324.1,XP_020800981.1:XP_017069325.1,XP_030554650.1:XP_016027515.1,XP_020800981.1:XP_023030813.1,XP_043643491.1:XP_016940991.1,XP_030554650.1:XP_002049321.2,XP_017962010.1:XP_033233237.1,XP_022223598.2:XP_017962010.1,XP_002049321.2:XP_033233237.1,XP_001961150.1:XP_032572324.1,XP_039228059.1:XP_043643491.1,FBpp0086731:XP_016940991.1,XP_030554650.1:XP_039228059.1,XP_001995068.1:XP_034650696.1,XP_034650696.1:XP_034120118.1,XP_017129701.1:XP_017106913.2,XP_037714069.1:XP_016940991.1,XP_016958433.1:XP_001961150.1,XP_017106913.2:XP_032572324.1,XP_034120118.1:XP_037714069.1,XP_002049321.2:XP_034477053.1,XP_016974600.2:FBpp0086731,XP_016958433.1:XP_020800981.1,FBpp0086731:XP_023160058.1,XP_002027137.1:XP_034120118.1,XP_043643491.1:XP_001995068.1,FBpp0086731:XP_034477053.1,XP_002049321.2:XP_039479852.1,XP_016974600.2:XP_002049321.2,XP_026836132.1:XP_032572324.1,XP_022223598.2:XP_026836132.1,XP_043643491.1:XP_023030813.1,XP_016958433.1:XP_023030813.1,XP_016027515.1:XP_002049321.2,XP_017000691.2:XP_023160058.1,XP_002006710.1:XP_023160058.1,XP_017000691.2:XP_017054193.1,XP_002006710.1:XP_017054193.1,XP_034120118.1:XP_033233237.1,XP_030554650.1:XP_017106913.2,XP_022223598.2:XP_017000691.2,XP_022223598.2:XP_002006710.1,XP_017129701.1:XP_020800981.1,XP_017129701.1:XP_001995068.1,XP_023030813.1:XP_032572324.1,XP_002027137.1:XP_034650696.1,XP_017106913.2:XP_033233237.1,XP_039228059.1:XP_016027515.1,XP_017069325.1:XP_032572324.1,XP_026836132.1:XP_034120118.1,XP_023160058.1:XP_016940991.1,XP_016958433.1:XP_033233237.1,XP_037714069.1:XP_001961150.1,XP_002027137.1:XP_020800981.1,XP_017129701.1:XP_002049321.2,XP_016974601.2:XP_037714069.1,XP_034120118.1:XP_016958433.1,XP_026836132.1:XP_033233237.1,XP_020800981.1:XP_016940991.1,XP_002027137.1:XP_017069325.1,XP_030554650.1:XP_026836132.1,XP_034650696.1:XP_001961150.1,XP_034650696.1:XP_017037115.1,XP_017106913.2:XP_017069325.1,XP_022223598.2:XP_017054193.1,XP_033152220.1:XP_020800981.1,XP_002027137.1:XP_023030813.1,XP_023030813.1:XP_017069325.1,XP_034120118.1:XP_032572324.1,XP_016958433.1:XP_034477053.1,XP_016974601.2:XP_020800981.1,XP_002049321.2:XP_016940991.1,XP_023030813.1:XP_033233237.1,XP_017962010.1:XP_020800981.1,XP_016958433.1:XP_032572324.1,XP_017106913.2:XP_001961150.1,XP_043643491.1:XP_034650696.1,XP_002027137.1:XP_033233237.1,XP_017962010.1:FBpp0086731,XP_039228059.1:XP_016940991.1,XP_037714069.1:XP_033233237.1,XP_016027515.1:XP_023160058.1,XP_016974600.2:XP_032572324.1,XP_017962010.1:XP_002049321.2,XP_030554650.1:XP_022223598.2,XP_002049321.2:XP_017037115.1,XP_017037115.1:XP_033233237.1,XP_002027137.1:XP_016958433.1,XP_034650696.1:XP_002049321.2,XP_034650696.1:XP_033233237.1,XP_016974600.2:XP_017069325.1,XP_037714069.1:XP_017069325.1,XP_020800981.1:XP_001961150.1,XP_002027137.1:XP_037714069.1,XP_016974600.2:XP_023030813.1,XP_002027137.1:XP_034477053.1,XP_020800981.1:XP_017037115.1,XP_016940991.1:XP_039479852.1,XP_039228059.1:FBpp0086731,XP_034477053.1:XP_016940991.1,XP_017962010.1:XP_034120118.1,XP_016027515.1:XP_023030813.1,XP_002027137.1:XP_016974601.2,XP_017129701.1:XP_001961150.1,XP_033152220.1:XP_043643491.1,XP_016974600.2:XP_033233237.1,XP_017106913.2:XP_016940991.1,XP_037714069.1:XP_017037115.1,XP_030554650.1:XP_016974600.2,XP_039228059.1:XP_016958433.1,XP_017037115.1:XP_032572324.1,XP_033152220.1:XP_016940991.1,XP_017962010.1:XP_023160058.1,XP_034650696.1:XP_032572324.1,XP_034120118.1:XP_017037115.1,XP_043643491.1:XP_034477053.1,XP_017069325.1:XP_023160058.1,XP_043643491.1:XP_039479852.1,XP_030554650.1:XP_017000691.2,XP_030554650.1:XP_002006710.1,XP_001961150.1:XP_039479852.1,XP_022223598.2:XP_034650696.1,XP_017962010.1:XP_016027515.1,XP_034120118.1:XP_023030813.1,XP_001961150.1:XP_034477053.1,XP_034650696.1:XP_017054193.1,XP_023030813.1:XP_016940991.1,XP_001995068.1:XP_017106913.2,XP_022223598.2:XP_017037115.1,XP_034120118.1:XP_017069325.1,XP_017054193.1:FBpp0086731,XP_016958433.1:XP_017069325.1,XP_032572324.1:XP_033233237.1,XP_001995068.1:XP_020800981.1,XP_001995068.1:XP_016940991.1,XP_039228059.1:XP_017069325.1,XP_033152220.1:XP_001995068.1,XP_017106913.2:XP_016958433.1,XP_039228059.1:XP_023030813.1,XP_026836132.1:XP_023160058.1,XP_020800981.1:XP_032572324.1,XP_033152220.1:XP_016027515.1,XP_017069325.1:XP_034477053.1,XP_022223598.2:XP_016940991.1,XP_017054193.1:XP_016940991.1,FBpp0086731:XP_037714069.1,XP_017106913.2:XP_034120118.1,XP_039479852.1:XP_033233237.1,XP_037714069.1:XP_032572324.1,XP_017106913.2:XP_023030813.1,XP_030554650.1:XP_039479852.1,XP_002006710.1:XP_017000691.2,XP_017054193.1:XP_023160058.1,XP_022223598.2:XP_017129701.1,XP_022223598.2:XP_023160058.1,XP_017129701.1:XP_017054193.1,FBpp0086731:XP_020800981.1,XP_016974600.2:XP_016958433.1,XP_016958433.1:XP_037714069.1,XP_001995068.1:XP_016027515.1,XP_039228059.1:XP_016974600.2,XP_030554650.1:XP_043643491.1,XP_002049321.2:XP_020800981.1,XP_034120118.1:XP_001961150.1,XP_017962010.1:XP_017106913.2,XP_017000691.2:XP_026836132.1,XP_002006710.1:XP_026836132.1,XP_017106913.2:XP_017037115.1,XP_043643491.1:XP_017037115.1,XP_001995068.1:XP_034477053.1,XP_017000691.2:XP_001961150.1,XP_002006710.1:XP_001961150.1,XP_034650696.1:XP_017106913.2,XP_022223598.2:XP_016027515.1,XP_026836132.1:XP_001961150.1,XP_032572324.1:XP_039479852.1,XP_017962010.1:XP_017037115.1,XP_039228059.1:XP_034120118.1,XP_016027515.1:XP_017054193.1,XP_002027137.1:XP_033152220.1,XP_017129701.1:XP_037714069.1,XP_034477053.1:XP_023160058.1,XP_017129701.1:XP_039479852.1,XP_017129701.1:XP_026836132.1,XP_022223598.2:XP_039479852.1,XP_037714069.1:XP_023160058.1,XP_017129701.1:XP_034477053.1,XP_002027137.1:XP_043643491.1,XP_016027515.1:XP_033233237.1,XP_016974600.2:XP_023160058.1,XP_017054193.1:XP_016974600.2,XP_017054193.1:XP_039479852.1,XP_001961150.1:XP_016940991.1,XP_002027137.1:XP_039479852.1,XP_034120118.1:XP_002049321.2,XP_034650696.1:XP_020800981.1,XP_016958433.1:XP_023160058.1,XP_017962010.1:XP_017000691.2,XP_002006710.1:XP_017962010.1,XP_026836132.1:XP_017106913.2,XP_033152220.1:XP_034477053.1,XP_016027515.1:XP_017069325.1,XP_037714069.1:XP_020800981.1,XP_002027137.1:XP_001961150.1,XP_033152220.1:XP_039479852.1,XP_034650696.1:XP_023030813.1,XP_033152220.1:XP_026836132.1,XP_033152220.1:XP_017106913.2,XP_034650696.1:XP_037714069.1,XP_017129701.1:XP_016974601.2,XP_037714069.1:XP_002049321.2,XP_026836132.1:XP_039479852.1,XP_016027515.1:XP_017037115.1,XP_039228059.1:XP_026836132.1,XP_023030813.1:XP_023160058.1,XP_017106913.2:XP_023160058.1,XP_039228059.1:XP_037714069.1,XP_017106913.2:XP_017054193.1,XP_043643491.1:XP_016974600.2,XP_020800981.1:XP_033233237.1,XP_016940991.1:XP_033233237.1,XP_022223598.2:XP_017106913.2,XP_039228059.1:XP_034477053.1,XP_016958433.1:FBpp0086731,XP_030554650.1:XP_016940991.1,XP_001995068.1:XP_026836132.1,XP_043643491.1:XP_016027515.1,XP_016958433.1:XP_017037115.1,XP_030554650.1:XP_034120118.1,XP_017129701.1:XP_034120118.1,XP_017069325.1:XP_016940991.1,XP_017054193.1:XP_017037115.1,XP_016974600.2:XP_001961150.1,XP_017037115.1:XP_023160058.1,XP_022223598.2:FBpp0086731,XP_002027137.1:XP_016940991.1,XP_001995068.1:XP_017000691.2,XP_002006710.1:XP_001995068.1,XP_016974600.2:XP_017037115.1,XP_034650696.1:XP_034477053.1,XP_034650696.1:XP_023160058.1,XP_016027515.1:FBpp0086731,XP_017129701.1:XP_016974600.2,XP_017962010.1:XP_039479852.1,XP_017962010.1:XP_016974600.2,XP_017106913.2:XP_034477053.1,XP_023030813.1:XP_034477053.1,XP_017106913.2:XP_039479852.1,XP_023030813.1:XP_039479852.1,XP_017106913.2:XP_037714069.1,XP_039228059.1:XP_017054193.1,XP_017037115.1:XP_016940991.1,XP_034120118.1:FBpp0086731,FBpp0086731:XP_017069325.1,FBpp0086731:XP_023030813.1,XP_039228059.1:XP_002049321.2,XP_033152220.1:XP_017000691.2,XP_030554650.1:XP_001961150.1,XP_002006710.1:XP_033152220.1,XP_002027137.1:XP_001995068.1,XP_043643491.1:XP_034120118.1,XP_043643491.1:XP_017000691.2,XP_002006710.1:XP_043643491.1,XP_026836132.1:XP_037714069.1,XP_030554650.1:XP_034477053.1,XP_016027515.1:XP_032572324.1,XP_016958433.1:XP_039479852.1
1032	0B42	4clique	XP_017133166.1:XP_023160538.2,XP_022226466.1:XP_002066240.1,XP_017049620.1:XP_016973714.1,XP_017015387.1:XP_023160538.2,XP_034142305.1:XP_001959487.1,XP_017015387.1:XP_017958789.1,XP_037716818.1:XP_001361714.2,XP_017015387.1:XP_001987297.1,XP_001975677.1:XP_002018023.1,XP_001361714.2:XP_017133166.1,XP_017015387.1:XP_002033799.1,XP_020802421.1:XP_017087942.1,XP_039481692.1:XP_001959487.1,XP_017015387.1:XP_016930293.2,XP_016968822.1:XP_017087942.1,XP_017958789.1:XP_039481692.1,XP_033153160.1:XP_002091267.1,XP_001361714.2:FBpp0086650,XP_016930293.2:XP_022226466.1,XP_017015387.1:XP_001959487.1,XP_020802421.1:XP_016968822.1,XP_033153160.1:XP_002081458.1,XP_002018023.1:XP_002066240.1,FBpp0086650:XP_023160538.2,XP_002033799.1:XP_017958789.1,XP_030557995.1:XP_034652145.1,XP_001361714.2:XP_017087942.1,XP_017020008.1:XP_017087942.1,XP_002018023.1:XP_034142305.1,XP_017015387.1:XP_022226466.1,XP_016930293.2:XP_001959487.1,XP_030557995.1:XP_023160538.2,XP_001361714.2:XP_017049620.1,XP_020802421.1:XP_002091267.1,XP_034652145.1:XP_022226466.1,XP_016973714.1:XP_001959487.1,XP_002050708.1:XP_023160538.2,XP_001987297.1:XP_001959487.1,XP_002018023.1:XP_039481692.1,XP_017069014.1:XP_039481692.1,XP_002018023.1:XP_017087942.1,XP_033153160.1:XP_002050708.1,XP_033153160.1:XP_016968822.1,XP_020802421.1:XP_016973714.1,XP_020802421.1:XP_001975677.1,XP_037716818.1:XP_017020008.1,XP_017015387.1:XP_016973714.1,XP_017049620.1:XP_023160538.2,XP_030557995.1:XP_001361714.2,XP_030557995.1:XP_033153160.1,XP_033153160.1:XP_039481692.1,XP_017087942.1:XP_023160538.2,XP_002066240.1:XP_001959487.1,XP_002018023.1:XP_017049620.1,XP_033153160.1:XP_034142305.1,XP_034476937.1:XP_043642699.1,XP_016973714.1:XP_001987297.1,XP_033153160.1:XP_017958789.1,XP_016930293.2:XP_043642699.1,XP_001975677.1:XP_001361714.2,XP_017958789.1:XP_017020008.1,XP_001975677.1:XP_017020008.1,XP_001361714.2:XP_017958789.1,XP_002033799.1:XP_017087942.1,XP_016973714.1:XP_034476937.1,XP_016930293.2:XP_016973714.1,XP_002033799.1:XP_002005411.1,XP_002050708.1:XP_039481692.1,XP_020802421.1:FBpp0086650,XP_017069014.1:XP_023160538.2,XP_002091267.1:XP_017133166.1,XP_001975677.1:XP_001959487.1,XP_016968822.1:XP_023160538.2,XP_002005411.1:XP_002081458.1,XP_034142305.1:XP_002050708.1,XP_030557995.1:XP_037716819.1,XP_034652145.1:XP_001361714.2,XP_017958789.1:XP_002050708.1,XP_016973714.1:XP_002066240.1,XP_017069014.1:XP_043642699.1,XP_017049620.1:XP_022226466.1,XP_016968822.1:XP_001987297.1,XP_020802421.1:XP_001987297.1,XP_030557995.1:XP_002033799.1,XP_016968822.1:XP_016930293.2,XP_037716819.1:XP_002050708.1,XP_002005411.1:XP_002091267.1,XP_002091267.1:XP_001361714.2,XP_022226466.1:XP_017020008.1,XP_030557995.1:XP_017958789.1,XP_017015387.1:XP_017087942.1,XP_033153160.1:FBpp0086650,XP_002018023.1:XP_002005411.1,XP_020802421.1:XP_017015387.1,XP_001975677.1:XP_016973714.1,XP_001361714.2:XP_034476937.1,XP_002091267.1:XP_034142305.1,XP_017069014.1:XP_002066240.1,XP_017015387.1:XP_030557995.1,XP_016968822.1:XP_022226466.1,XP_001959487.1:XP_017087942.1,XP_030557995.1:XP_002091267.1,XP_020802421.1:XP_023160538.2,XP_017133166.1:XP_043642699.1,XP_002081458.1:XP_002066240.1,XP_001959487.1:XP_023160538.2,XP_001975677.1:XP_016968822.1,XP_016968822.1:XP_016973714.1,XP_016930293.2:XP_034652145.1,XP_017069014.1:XP_016973714.1,XP_002091267.1:XP_017958789.1,XP_016930293.2:XP_023160538.2,XP_017049620.1:XP_017133166.1,XP_001987297.1:XP_023160538.2,XP_022226466.1:XP_039481692.1,XP_002081458.1:XP_016973714.1,FBpp0086650:XP_039481692.1,XP_002033799.1:XP_034476937.1,XP_002050708.1:XP_002066240.1,XP_034142305.1:XP_022226466.1,XP_002033799.1:XP_016973714.1,XP_034142305.1:FBpp0086650,XP_002005411.1:XP_034476937.1,XP_037716818.1:XP_039481692.1,XP_017069014.1:XP_002091267.1,XP_020802421.1:XP_017020008.1,XP_037716818.1:XP_016973714.1,XP_030557995.1:XP_043642699.1,XP_017015387.1:XP_002081458.1,XP_002005411.1:FBpp0086650,XP_017069014.1:XP_002081458.1,XP_017069014.1:XP_017958789.1,XP_034142305.1:XP_034476937.1,XP_022226466.1:XP_001987297.1,XP_002033799.1:XP_034142305.1,XP_002081458.1:XP_039481692.1,XP_034142305.1:XP_001987297.1,XP_016973714.1:FBpp0086650,XP_002033799.1:XP_022226466.1,XP_002005411.1:XP_037716818.1,XP_039481692.1:XP_034476937.1,XP_034142305.1:XP_017958789.1,XP_017958789.1:XP_001987297.1,XP_002081458.1:XP_017958789.1,XP_016973714.1:XP_017020008.1,XP_022226466.1:XP_023160538.2,XP_020802421.1:XP_017133166.1,XP_030557995.1:XP_016968822.1,XP_017020008.1:XP_043642699.1,XP_016930293.2:XP_017958789.1,XP_017015387.1:FBpp0086650,XP_034652145.1:XP_034142305.1,XP_034652145.1:XP_002081458.1,XP_002018023.1:XP_043642699.1,XP_017015387.1:XP_001975677.1,XP_017133166.1:XP_001987297.1,XP_002005411.1:XP_039481692.1,XP_037716818.1:XP_034476937.1,XP_034652145.1:XP_017087942.1,XP_002033799.1:XP_023160538.2,XP_017069014.1:XP_002005411.1,XP_001361714.2:XP_022226466.1,XP_017958789.1:XP_023160538.2,XP_002005411.1:XP_016968822.1,XP_002091267.1:XP_016930293.2,FBpp0086650:XP_034476937.1,XP_037716818.1:XP_002066240.1,XP_002018023.1:XP_016968822.1,XP_002091267.1:XP_023160538.2,XP_030557995.1:XP_034142305.1,XP_020802421.1:XP_022226466.1,FBpp0086650:XP_002066240.1,XP_002018023.1:XP_023160538.2,XP_034652145.1:XP_016973714.1,XP_002081458.1:XP_002050708.1,XP_016968822.1:XP_002081458.1,XP_002018023.1:XP_001361714.2,XP_001975677.1:XP_017133166.1,XP_020802421.1:XP_034476937.1,XP_017015387.1:XP_043642699.1,XP_033153160.1:XP_023160538.2,XP_022226466.1:XP_043642699.1,XP_002050708.1:XP_001959487.1,XP_030557995.1:XP_017133166.1,XP_002091267.1:XP_039481692.1,XP_033153160.1:XP_016973714.1,XP_002018023.1:XP_037716818.1,XP_002033799.1:XP_017020008.1,XP_020802421.1:XP_017069014.1,XP_017958789.1:XP_017087942.1,XP_002091267.1:XP_037716818.1,XP_016968822.1:FBpp0086650,XP_034142305.1:XP_017133166.1,XP_002018023.1:FBpp0086650,XP_002066240.1:XP_023160538.2,XP_037716818.1:XP_002081458.1,XP_034652145.1:XP_001987297.1,XP_016973714.1:XP_002050708.1,XP_017133166.1:XP_017087942.1,XP_017958789.1:XP_002066240.1,XP_002081458.1:XP_017133166.1,XP_002066240.1:XP_043642699.1,XP_002033799.1:XP_002066240.1,XP_002033799.1:XP_037716818.1,XP_002018023.1:XP_001959487.1,XP_034476937.1:XP_023160538.2,XP_002081458.1:FBpp0086650,XP_016973714.1:XP_039481692.1,XP_017015387.1:XP_002005411.1,XP_002091267.1:XP_017087942.1,XP_001975677.1:XP_034142305.1,XP_016930293.2:XP_034476937.1,XP_033153160.1:XP_017020008.1,XP_001361714.2:XP_017020008.1,XP_001975677.1:XP_017958789.1,XP_016930294.2:XP_001959487.1,XP_034476937.1:XP_001987297.1,XP_017015387.1:XP_002018023.1,XP_002050708.1:FBpp0086650,XP_002091267.1:XP_034652145.1,XP_034142305.1:XP_002066240.1,XP_017958789.1:XP_001959487.1,XP_001975677.1:XP_034652145.1,XP_017069014.1:XP_034476937.1,XP_002050708.1:XP_017020008.1,XP_002005411.1:XP_023160538.2,XP_033153160.1:XP_034652145.1,XP_033153160.1:XP_002066240.1,XP_017069014.1:XP_002033799.1,XP_016973714.1:XP_017133166.1,XP_002050708.1:XP_043642699.1,XP_016968822.1:XP_043642699.1,XP_001975677.1:XP_002091267.1,XP_022226466.1:XP_017958789.1,XP_016930293.2:XP_034142305.1,XP_017049620.1:XP_002050708.1,XP_002081458.1:XP_001361714.2,XP_001975677.1:XP_034476937.1,XP_017958789.1:XP_034476937.1,XP_033153160.1:XP_017049620.1,XP_034476937.1:XP_001959487.1,XP_037716819.1:XP_001959487.1,XP_034652145.1:XP_039481692.1,XP_037716819.1:XP_016930294.2,XP_002081458.1:XP_001959487.1,XP_002005411.1:XP_001361714.2,XP_017069014.1:XP_022226466.1,XP_017133166.1:XP_034476937.1,XP_016930293.2:XP_017133166.1,XP_001361714.2:XP_002050708.1,XP_016968822.1:XP_001361714.2,XP_002018023.1:XP_002081458.1,XP_002091267.1:XP_001959487.1,XP_002033799.1:XP_034652145.1,XP_017069014.1:XP_033153160.1,XP_033153160.1:XP_022226466.1,XP_002091267.1:XP_001987297.1,XP_002091267.1:XP_017020008.1,XP_037716819.1:XP_023160538.2,XP_034652145.1:XP_017049620.1,XP_037716818.1:XP_001959487.1,XP_002081458.1:XP_023160538.2,XP_017069014.1:XP_002018023.1,XP_034476937.1:XP_017087942.1,XP_020802421.1:XP_002066240.1,XP_020802421.1:XP_037716818.1,XP_034652145.1:XP_017133166.1,XP_001987297.1:XP_017087942.1,XP_002081458.1:XP_043642699.1,XP_002005411.1:XP_043642699.1,XP_002033799.1:XP_017049620.1,XP_016930293.2:XP_017049620.1,XP_030557995.1:XP_039481692.1,XP_017049620.1:XP_034476937.1,XP_017049620.1:XP_039481692.1,XP_030557995.1:XP_034476937.1,XP_001361714.2:XP_002066240.1,XP_033153160.1:XP_037716818.1,XP_002018023.1:XP_016973714.1,XP_016930294.2:XP_023160538.2,XP_033153160.1:XP_017133166.1,XP_034142305.1:XP_017087942.1,XP_017069014.1:XP_017049620.1,XP_039481692.1:XP_017087942.1,XP_020802421.1:XP_034652145.1,XP_002005411.1:XP_001959487.1,XP_002081458.1:XP_017020008.1,XP_002050708.1:XP_017133166.1,XP_017049620.1:XP_001959487.1,XP_017133166.1:XP_039481692.1,XP_017049620.1:FBpp0086650,XP_002033799.1:XP_017133166.1,XP_017015387.1:XP_001361714.2,XP_034652145.1:XP_034476937.1,XP_017069014.1:XP_001975677.1,XP_002018023.1:XP_017020008.1,XP_017958789.1:XP_017133166.1,XP_037716818.1:XP_017049620.1,XP_001975677.1:XP_039481692.1,XP_017020008.1:XP_023160538.2,FBpp0086650:XP_017087942.1,XP_022226466.1:FBpp0086650,XP_016930293.2:XP_001987297.1,XP_030557995.1:XP_002050708.1,XP_017015387.1:XP_017069014.1,XP_037716818.1:XP_022226466.1,XP_039481692.1:XP_002066240.1,XP_002018023.1:XP_002091267.1,XP_017049620.1:XP_017087942.1,XP_033153160.1:XP_001959487.1,XP_016968822.1:XP_017020008.1,XP_017069014.1:XP_001987297.1,XP_020802421.1:XP_043642699.1,XP_002050708.1:XP_017087942.1,XP_002018023.1:XP_033153160.1,XP_022226466.1:XP_001959487.1,XP_016968822.1:XP_017049620.1,XP_017069014.1:XP_001959487.1,XP_039481692.1:XP_001987297.1,XP_002005411.1:XP_017133166.1,XP_002081458.1:XP_022226466.1,XP_016973714.1:XP_023160538.2,XP_030557995.1:XP_017049620.1,XP_001361714.2:XP_023160538.2,XP_016930293.2:XP_039481692.1,XP_001975677.1:XP_001987297.1,XP_017015387.1:XP_037716818.1,XP_034652145.1:XP_002050708.1,XP_039481692.1:XP_023160538.2,XP_001975677.1:XP_016930293.2,XP_002033799.1:XP_033153160.1,XP_001361714.2:XP_043642699.1,XP_002033799.1:XP_001361714.2,XP_033153160.1:XP_043642699.1,XP_017049620.1:XP_017020008.1,XP_017015387.1:XP_039481692.1,XP_002005411.1:XP_017958789.1,XP_016930294.2:XP_017087942.1,XP_002018023.1:XP_022226466.1,XP_037716818.1:XP_001987297.1,XP_001987297.1:XP_002066240.1,XP_034652145.1:XP_017958789.1,XP_002005411.1:XP_034142305.1,XP_002066240.1:XP_017020008.1,XP_016930293.2:XP_037716818.1,XP_016930293.2:XP_002066240.1,FBpp0086650:XP_017020008.1,FBpp0086650:XP_001987297.1,XP_030557995.1:XP_002005411.1,XP_002091267.1:XP_034476937.1,XP_002005411.1:XP_002050708.1,XP_001361714.2:XP_034142305.1,XP_016930293.2:FBpp0086650,XP_017015387.1:XP_016968822.1,XP_016968822.1:XP_034652145.1,XP_002033799.1:XP_043642699.1,XP_033153160.1:XP_001361714.2,XP_017069014.1:XP_034652145.1,XP_002081458.1:XP_017087942.1,XP_017069014.1:XP_016968822.1,XP_017015387.1:XP_017133166.1,XP_020802421.1:XP_039481692.1,XP_022226466.1:XP_002050708.1,XP_002081458.1:XP_017049620.1,XP_017049620.1:XP_001987297.1,XP_017020008.1:XP_001959487.1,XP_017015387.1:XP_017020008.1,XP_001975677.1:XP_037716818.1,XP_017069014.1:XP_017087942.1,XP_020802421.1:XP_002033799.1,XP_030557995.1:XP_001987297.1,XP_034142305.1:XP_017049620.1,XP_016968822.1:XP_034476937.1,XP_017015387.1:XP_017049620.1,XP_039481692.1:XP_017020008.1,XP_034142305.1:XP_043642699.1,XP_001975677.1:FBpp0086650,XP_002005411.1:XP_002066240.1,XP_020802421.1:XP_001959487.1,XP_002005411.1:XP_034652145.1,XP_034652145.1:XP_037716818.1,XP_017015387.1:XP_002050708.1,XP_001975677.1:XP_002081458.1,XP_002091267.1:FBpp0086650,XP_016968822.1:XP_037716818.1,XP_016968822.1:XP_002066240.1,XP_017069014.1:XP_037716818.1,XP_017133166.1:XP_002066240.1,XP_001975677.1:XP_017087942.1,XP_034476937.1:XP_017020008.1,XP_017069014.1:XP_002050708.1,XP_020802421.1:XP_002018023.1,XP_001959487.1:XP_043642699.1,XP_016968822.1:XP_039481692.1,XP_001975677.1:XP_017049620.1,XP_034652145.1:FBpp0086650,XP_002091267.1:XP_002050708.1,XP_001975677.1:XP_002005411.1,XP_017069014.1:FBpp0086650,XP_016968822.1:XP_034142305.1,XP_020802421.1:XP_033153160.1,XP_020802421.1:XP_001361714.2,XP_001975677.1:XP_002050708.1,XP_030557995.1:XP_001975677.1,XP_002066240.1:XP_017087942.1,XP_002091267.1:XP_002081458.1,XP_017049620.1:XP_002066240.1,XP_022226466.1:XP_016973714.1,XP_002081458.1:XP_001987297.1,XP_037716819.1:XP_034476937.1,XP_017015387.1:XP_034652145.1,XP_002081458.1:XP_034476937.1,XP_016973714.1:XP_043642699.1,XP_016930293.2:XP_002081458.1,XP_030557995.1:XP_002066240.1,XP_002033799.1:XP_001987297.1,XP_020802421.1:XP_030557995.1,XP_002033799.1:XP_002081458.1,XP_016968822.1:XP_017133166.1,XP_034142305.1:XP_039481692.1,XP_002091267.1:XP_016968822.1,XP_002005411.1:XP_016930293.2,XP_037716818.1:FBpp0086650,XP_001361714.2:XP_001959487.1,XP_037716818.1:XP_034142305.1,XP_002005411.1:XP_016973714.1,XP_017049620.1:XP_043642699.1,XP_030557995.1:FBpp0086650,XP_002005411.1:XP_001987297.1,XP_017069014.1:XP_016930293.2,XP_030557995.1:XP_017087942.1,XP_001975677.1:XP_002066240.1,XP_017015387.1:XP_034476937.1,XP_030557995.1:XP_017020008.1,XP_020802421.1:XP_017049620.1,XP_002033799.1:XP_039481692.1,XP_002081458.1:XP_034142305.1,XP_022226466.1:XP_034476937.1,XP_034652145.1:XP_002066240.1,XP_030557995.1:XP_002018023.1,XP_016968822.1:XP_002050708.1,XP_001361714.2:XP_016973714.1,XP_034142305.1:XP_023160538.2,XP_017015387.1:XP_002066240.1,XP_037716818.1:XP_017133166.1,XP_017958789.1:XP_037716819.1,XP_002018023.1:XP_002050708.1,XP_002091267.1:XP_002066240.1,XP_033153160.1:XP_017087942.1,XP_017069014.1:XP_034142305.1,XP_002033799.1:XP_001959487.1,XP_017015387.1:XP_034142305.1,XP_017133166.1:FBpp0086650,XP_002033799.1:XP_002018023.1,XP_034476937.1:XP_002066240.1,XP_034652145.1:XP_043642699.1,XP_002005411.1:XP_022226466.1,XP_017069014.1:XP_001361714.2,XP_002018023.1:XP_017958789.1,FBpp0086650:XP_001959487.1,XP_017133166.1:XP_017020008.1,XP_017133166.1:XP_001959487.1,XP_023160538.2:XP_043642699.1,XP_002050708.1:XP_016930294.2,XP_001361714.2:XP_039481692.1,XP_030557995.1:XP_016930294.2,XP_037716819.1:XP_017087942.1,XP_002018023.1:XP_017133166.1,XP_001987297.1:XP_043642699.1,XP_002005411.1:XP_017049620.1,XP_017015387.1:XP_002091267.1,XP_002005411.1:XP_017087942.1,XP_030557995.1:XP_022226466.1,XP_020802421.1:XP_034142305.1,XP_034652145.1:XP_023160538.2,XP_020802421.1:XP_017958789.1,XP_030557995.1:XP_016930293.2,XP_016968822.1:XP_017958789.1,XP_020802421.1:XP_002081458.1,XP_002050708.1:XP_001987297.1,XP_002033799.1:XP_002050708.1,XP_030557995.1:XP_002081458.1,XP_002033799.1:XP_016968822.1,XP_020802421.1:XP_016930293.2,XP_017069014.1:XP_017020008.1,XP_002050708.1:XP_034476937.1,XP_002091267.1:XP_016973714.1,XP_030557995.1:XP_001959487.1,XP_022226466.1:XP_017087942.1,XP_016968822.1:XP_001959487.1,XP_034142305.1:XP_017020008.1,XP_039481692.1:XP_043642699.1,XP_001975677.1:XP_023160538.2,XP_001361714.2:XP_001987297.1,XP_017069014.1:XP_030557995.1,XP_001987297.1:XP_017020008.1,XP_033153160.1:XP_001987297.1,XP_017958789.1:XP_016973714.1,XP_002091267.1:XP_022226466.1,XP_001975677.1:XP_043642699.1,XP_016930293.2:XP_001361714.2,XP_033153160.1:XP_034476937.1,XP_016930293.2:XP_017020008.1,XP_001975677.1:XP_002033799.1,XP_033153160.1:XP_016930293.2,XP_017958789.1:XP_043642699.1,XP_017049620.1:XP_017958789.1,XP_002005411.1:XP_033153160.1,XP_002005411.1:XP_017020008.1,XP_022226466.1:XP_017133166.1,XP_002018023.1:XP_016930293.2,XP_002018023.1:XP_034476937.1,XP_017015387.1:XP_033153160.1,XP_034652145.1:XP_017020008.1,XP_002091267.1:XP_017049620.1,XP_002018023.1:XP_001987297.1,XP_037716818.1:XP_043642699.1,XP_030557995.1:XP_016973714.1,XP_017958789.1:FBpp0086650,XP_001975677.1:XP_022226466.1,XP_002091267.1:XP_043642699.1,XP_020802421.1:XP_002005411.1,XP_034652145.1:XP_001959487.1,XP_002033799.1:FBpp0086650,XP_002033799.1:XP_002091267.1,XP_034142305.1:XP_016973714.1,FBpp0086650:XP_043642699.1,XP_020802421.1:XP_002050708.1,XP_017069014.1:XP_017133166.1,XP_017087942.1:XP_043642699.1,XP_002033799.1:XP_016930293.2,XP_001975677.1:XP_033153160.1,XP_002018023.1:XP_034652145.1,XP_016973714.1:XP_017087942.1
1406	0B43	4clique	XP_033155589.1:XP_043866421.1,XP_039484419.1:FBpp0302915,XP_001360623.4:XP_016975060.1,XP_032292834.1:XP_002033896.1,XP_034476746.1:XP_039484419.1,XP_030559926.1:XP_017004773.1,XP_002016198.2:XP_002091355.3,XP_001975587.3:XP_016975060.1,XP_023173502.2:XP_032292834.1,XP_030559926.1:XP_016975060.1,XP_033155589.1:XP_017133150.1,XP_017133150.1:XP_002091355.3,XP_023173502.2:XP_017094215.1,XP_032590671.1:XP_041632898.1,XP_039484419.1:XP_002033896.1,XP_032292834.1:XP_043644076.1,XP_034119952.1:XP_030244265.1,XP_030559926.1:XP_001960749.3,XP_002062781.4:XP_017004773.1,XP_017069073.1:XP_017004773.1,XP_043866421.1:XP_043644076.1,XP_020801747.1:XP_002091355.3,XP_034651335.1:XP_016947397.1,XP_041632898.1:XP_017133150.1,XP_002033896.1:XP_002091355.3,XP_043866421.1:XP_022225786.2,XP_041632898.1:XP_002016198.2,XP_034651335.1:XP_017133150.1,XP_043644076.1:XP_017133150.1,XP_017133150.1:XP_034476746.1,XP_016930072.1:XP_002033896.1,XP_034476746.1:XP_002016198.2,XP_020801747.1:XP_039484419.1,XP_032590671.1:XP_032292834.1,XP_001360623.4:XP_030244265.1,XP_033155589.1:XP_001975587.3,XP_001360623.4:XP_017004773.1,XP_016930072.1:XP_017069073.1,XP_023173502.2:XP_017039248.2,XP_032292834.1:XP_020801747.1,XP_032590671.1:XP_016947397.1,XP_001360623.4:XP_002033896.1,XP_033155589.1:XP_043644076.1,XP_016930072.1:XP_030244265.1,XP_034651335.1:XP_032292834.1,XP_001975587.3:XP_017133150.1,XP_001975587.3:XP_041632898.1,XP_001975587.3:XP_034651335.1,XP_017069073.1:XP_037713819.1,XP_016930072.1:XP_022225786.2,XP_002062781.4:XP_034119952.1,XP_034119952.1:XP_002033896.1,XP_002062781.4:XP_037713819.1,XP_030244265.1:XP_039484419.1,XP_017069073.1:XP_017094215.1,XP_017094215.1:XP_002033896.1,XP_043866421.1:XP_016975060.1,XP_016947397.1:XP_037713819.1,XP_034651335.1:XP_034119952.1,XP_022225786.2:XP_030244265.1,XP_017004773.1:XP_017094215.1,XP_032292834.1:XP_034476746.1,FBpp0086597:XP_034476746.1,XP_034476746.1:XP_017094215.1,XP_034119952.1:XP_020801747.1,XP_030559926.1:XP_017039248.2,XP_001975587.3:XP_017039248.2,XP_017069073.1:FBpp0302915,XP_032590671.1:XP_030244265.1,XP_002062781.4:FBpp0302915,XP_032292834.1:XP_001360623.4,XP_016975060.1:XP_037713819.1,XP_016930072.1:XP_043866421.1,XP_034651335.1:XP_001360623.4,XP_016947397.1:XP_017039248.2,XP_032590671.1:XP_002062781.4,FBpp0302915:XP_016975060.1,XP_030244265.1:XP_016975060.1,XP_016947397.1:FBpp0302915,XP_001960749.3:FBpp0302915,XP_002062781.4:XP_017133150.1,XP_016027652.2:XP_002016198.2,XP_002062781.4:XP_002016198.2,XP_017039248.2:XP_002033896.1,XP_020801747.1:XP_017094215.1,XP_033155589.1:XP_001960749.3,XP_016947397.1:XP_002033896.1,XP_043644076.1:XP_002033896.1,XP_034651335.1:XP_002062781.4,XP_034651335.1:XP_016027652.2,XP_034651335.1:XP_017094215.1,XP_030244265.1:XP_037713819.1,XP_016947397.1:XP_022225786.2,XP_016027652.2:XP_020801747.1,XP_041632898.1:XP_017094215.1,XP_001975587.3:XP_039484419.1,XP_034651335.1:XP_039484419.1,XP_023173502.2:XP_020801747.1,XP_017133150.1:XP_001960749.3,XP_017004773.1:XP_034476746.1,XP_001360623.4:XP_017133150.1,XP_002033896.1:XP_037713819.1,XP_001360623.4:XP_002016198.2,XP_001975587.3:XP_016027652.2,XP_043644076.1:XP_030244265.1,XP_030559926.1:XP_002091355.3,XP_016930072.1:XP_002091355.3,XP_043644076.1:FBpp0302915,XP_023173502.2:XP_017133150.1,XP_033155589.1:XP_017094215.1,XP_020801747.1:XP_001960749.3,XP_030244265.1:XP_017039248.2,XP_043866421.1:XP_037713819.1,XP_023173502.2:XP_002016198.2,XP_032590671.1:XP_022225786.2,XP_043644076.1:XP_037713819.1,XP_032590671.1:XP_034651335.1,XP_033155589.1:XP_041632898.1,XP_043866421.1:XP_023173502.2,XP_032590671.1:XP_017133150.1,XP_002062781.4:XP_016975060.1,XP_016027652.2:XP_034476746.1,XP_016027652.2:XP_017004773.1,XP_022225786.2:XP_017133150.1,XP_041632898.1:XP_022225786.2,XP_001975587.3:XP_001360623.4,XP_033155589.1:XP_020801747.1,FBpp0086597:XP_017094215.1,XP_016027652.2:XP_002033896.1,XP_032590671.1:XP_037713819.1,XP_001360623.4:XP_039484419.1,XP_032590671.1:XP_002033896.1,XP_022225786.2:XP_017094215.1,XP_017069073.1:XP_016027652.2,XP_017004773.1:XP_020801747.1,XP_016947397.1:XP_041632898.1,XP_033155589.1:XP_022225786.2,XP_030559926.1:XP_002033896.1,XP_017004773.1:XP_001960749.3,XP_022225786.2:XP_002033896.1,XP_016947397.1:XP_017004773.1,XP_017069073.1:XP_022225786.2,XP_041632898.1:XP_020801747.1,XP_017133150.1:FBpp0302915,XP_032292834.1:XP_002091355.3,XP_002016198.2:FBpp0302915,XP_017069073.1:XP_039484419.1,XP_030244265.1:XP_017094215.1,XP_034651335.1:XP_037713819.1,XP_001360623.4:XP_034119952.1,XP_033155589.1:XP_017039248.2,XP_016947397.1:XP_002091355.3,XP_033155589.1:XP_016947397.1,XP_032590671.1:XP_017039248.2,XP_002062781.4:XP_039484419.1,XP_023173502.2:XP_034119952.1,XP_033155589.1:XP_034476746.1,XP_034476746.1:XP_002091355.3,XP_033155589.1:XP_016975060.1,XP_030559926.1:XP_039484419.1,XP_016930072.1:XP_039484419.1,XP_032590671.1:XP_017004773.1,XP_043866421.1:XP_039484419.1,XP_032292834.1:XP_041632898.1,XP_034651335.1:XP_043644076.1,XP_017069073.1:XP_034119952.1,XP_023173502.2:XP_016975060.1,XP_017004773.1:FBpp0302915,XP_023173502.2:XP_001360623.4,XP_041632898.1:XP_034476746.1,XP_017004773.1:XP_017039248.2,XP_017133150.1:XP_016975060.1,XP_033155589.1:XP_032292834.1,XP_043644076.1:XP_034476746.1,XP_001360623.4:XP_037713819.1,XP_017069073.1:XP_017039248.2,XP_032292834.1:XP_016975060.1,XP_016947397.1:XP_017094215.1,XP_016930072.1:XP_017039248.2,XP_017004773.1:XP_037713819.1,XP_023173502.2:XP_002062781.4,XP_023173502.2:XP_016027652.2,XP_030244265.1:XP_002091355.3,XP_030559926.1:XP_043644076.1,XP_017094215.1:XP_001960749.3,XP_030244265.1:XP_002033896.1,XP_032292834.1:XP_001960749.3,XP_001975587.3:XP_043644076.1,XP_001975587.3:XP_043866421.1,XP_032590671.1:XP_034119952.1,XP_030559926.1:XP_043866421.1,XP_043644076.1:XP_001360623.4,XP_001360623.4:XP_017039248.2,XP_001360623.4:FBpp0302915,XP_017039248.2:XP_016975060.1,XP_034651335.1:XP_023173502.2,XP_030559926.1:XP_037713819.1,XP_033155589.1:FBpp0086597,XP_016930072.1:XP_037713819.1,XP_032292834.1:XP_016027652.2,XP_022225786.2:XP_034119952.1,XP_001975587.3:XP_037713819.1,XP_032590671.1:XP_001360623.4,XP_032292834.1:XP_030244265.1,XP_043644076.1:XP_034119952.1,XP_001960749.3:XP_002091355.3,XP_043866421.1:XP_020801747.1,XP_016930072.1:XP_020801747.1,XP_034119952.1:XP_017039248.2,XP_033155589.1:XP_001360623.4,XP_030559926.1:XP_020801747.1,XP_001975587.3:XP_030244265.1,XP_032590671.1:XP_023173502.2,XP_034119952.1:FBpp0302915,XP_002033896.1:FBpp0302915,XP_002062781.4:XP_020801747.1,XP_033155589.1:XP_023173502.2,XP_017133150.1:XP_017094215.1,XP_001975587.3:XP_016930072.1,XP_043644076.1:XP_039484419.1,XP_016027652.2:XP_002091355.3,XP_033155589.1:XP_002033896.1,XP_033155589.1:XP_002062781.4,XP_001360623.4:XP_001960749.3,XP_043866421.1:XP_032292834.1,XP_032590671.1:XP_002091355.3,XP_043866421.1:XP_017094215.1,XP_041632898.1:XP_039484419.1,XP_001960749.3:XP_016975060.1,XP_017004773.1:XP_039484419.1,XP_032590671.1:XP_016930072.1,XP_017039248.2:FBpp0302915,XP_017133150.1:XP_002033896.1,XP_041632898.1:XP_002033896.1,XP_016930072.1:XP_034476746.1,XP_001975587.3:XP_017004773.1,FBpp0086597:XP_023173502.2,XP_016930072.1:XP_017004773.1,XP_032590671.1:XP_039484419.1,XP_034651335.1:XP_002091355.3,XP_033155589.1:XP_039484419.1,XP_002062781.4:XP_016947397.1,XP_016027652.2:XP_016975060.1,XP_043644076.1:XP_017094215.1,XP_032590671.1:XP_020801747.1,XP_016930072.1:XP_001360623.4,XP_030559926.1:XP_016947397.1,XP_017069073.1:XP_016975060.1,XP_017069073.1:XP_034476746.1,XP_002016198.2:XP_017039248.2,XP_023173502.2:XP_030244265.1,XP_017133150.1:XP_017039248.2,XP_002091355.3:XP_037713819.1,XP_001960749.3:XP_039484419.1,XP_032590671.1:XP_033155589.1,XP_017004773.1:XP_002016198.2,XP_001975587.3:XP_002062781.4,XP_034476746.1:XP_001960749.3,XP_043644076.1:XP_020801747.1,XP_017133150.1:XP_017004773.1,XP_001360623.4:XP_034476746.1,XP_016930072.1:XP_034119952.1,XP_001960749.3:XP_002033896.1,XP_001975587.3:XP_020801747.1,XP_016027652.2:XP_039484419.1,XP_041632898.1:XP_037713819.1,XP_033155589.1:XP_017004773.1,FBpp0086597:XP_039484419.1,XP_016975060.1:XP_002091355.3,XP_001975587.3:XP_002016198.2,XP_032590671.1:XP_034476746.1,XP_032292834.1:XP_002016198.2,XP_033155589.1:FBpp0302915,FBpp0302915:XP_002091355.3,XP_032292834.1:XP_017133150.1,XP_002062781.4:XP_002033896.1,XP_016947397.1:XP_002016198.2,XP_033155589.1:XP_037713819.1,XP_034651335.1:XP_017039248.2,XP_043644076.1:XP_041632898.1,XP_016947397.1:XP_017133150.1,XP_034651335.1:XP_030244265.1,XP_043866421.1:XP_002033896.1,XP_034119952.1:XP_017094215.1,XP_023173502.2:XP_016947397.1,XP_043644076.1:XP_017004773.1,XP_002062781.4:XP_017094215.1,XP_034651335.1:XP_034476746.1,XP_043866421.1:XP_034476746.1,XP_016027652.2:XP_017039248.2,XP_002062781.4:XP_017039248.2,XP_032292834.1:XP_017004773.1,XP_001975587.3:XP_023173502.2,XP_016930072.1:XP_023173502.2,XP_030559926.1:XP_023173502.2,XP_001960749.3:XP_037713819.1,FBpp0086597:XP_016975060.1,XP_001360623.4:XP_017094215.1,XP_017069073.1:XP_023173502.2,XP_016930072.1:XP_043644076.1,XP_032590671.1:XP_017069073.1,XP_030559926.1:XP_017094215.1,XP_030559926.1:XP_032292834.1,XP_016027652.2:XP_037713819.1,XP_016930072.1:XP_032292834.1,XP_001975587.3:XP_032292834.1,XP_023173502.2:XP_017004773.1,XP_033155589.1:XP_030559926.1,XP_032590671.1:XP_017094215.1,XP_043866421.1:XP_002091355.3,XP_030244265.1:XP_002016198.2,XP_043644076.1:XP_016975060.1,XP_016027652.2:XP_017094215.1,XP_016947397.1:XP_034119952.1,XP_022225786.2:XP_016975060.1,XP_032590671.1:XP_001960749.3,XP_022225786.2:FBpp0302915,XP_043866421.1:XP_041632898.1,XP_016930072.1:XP_017133150.1,XP_017004773.1:XP_002033896.1,XP_017069073.1:XP_020801747.1,XP_030559926.1:XP_034651335.1,XP_017004773.1:XP_034119952.1,XP_002016198.2:XP_001960749.3,XP_016947397.1:XP_001360623.4,XP_032590671.1:XP_016027652.2,XP_034476746.1:XP_030244265.1,XP_016947397.1:XP_001960749.3,XP_017069073.1:XP_002062781.4,XP_001360623.4:XP_020801747.1,XP_017094215.1:XP_037713819.1,XP_016930072.1:XP_016027652.2,XP_032292834.1:XP_037713819.1,XP_022225786.2:XP_002091355.3,XP_030559926.1:XP_016027652.2,XP_032590671.1:FBpp0086597,XP_032292834.1:XP_034119952.1,XP_016947397.1:XP_016975060.1,XP_017069073.1:XP_016947397.1,XP_016930072.1:XP_016975060.1,XP_002062781.4:XP_001960749.3,XP_001975587.3:XP_034476746.1,XP_033155589.1:XP_002016198.2,XP_030559926.1:XP_034476746.1,XP_002062781.4:XP_001360623.4,XP_016027652.2:XP_001360623.4,XP_039484419.1:XP_002091355.3,XP_032590671.1:XP_002016198.2,XP_034651335.1:XP_002033896.1,XP_016930072.1:XP_001960749.3,XP_001975587.3:XP_001960749.3,XP_002062781.4:XP_034476746.1,XP_043866421.1:XP_017039248.2,XP_032292834.1:XP_017039248.2,XP_020801747.1:XP_002033896.1,XP_016930072.1:XP_016947397.1,XP_030559926.1:XP_001360623.4,XP_017004773.1:XP_016975060.1,XP_016027652.2:XP_034119952.1,XP_034651335.1:XP_002016198.2,XP_034476746.1:XP_020801747.1,XP_043644076.1:XP_002016198.2,XP_016930072.1:XP_002062781.4,XP_002062781.4:XP_022225786.2,XP_023173502.2:XP_039484419.1,XP_034651335.1:XP_020801747.1,XP_030559926.1:XP_017069073.1,XP_001975587.3:XP_017069073.1,XP_016947397.1:XP_034476746.1,XP_020801747.1:XP_017039248.2,XP_017039248.2:XP_002091355.3,XP_030559926.1:XP_034119952.1,XP_030244265.1:XP_001960749.3,XP_032590671.1:XP_043644076.1,XP_002016198.2:XP_037713819.1,XP_023173502.2:XP_022225786.2,XP_017133150.1:XP_037713819.1,XP_017004773.1:XP_002091355.3,XP_017094215.1:XP_039484419.1,XP_017069073.1:XP_030244265.1,XP_022225786.2:XP_001960749.3,XP_032590671.1:XP_016975060.1,XP_023173502.2:XP_002033896.1,XP_041632898.1:XP_017039248.2,XP_020801747.1:XP_016975060.1,XP_017069073.1:XP_002033896.1,XP_034651335.1:FBpp0302915,XP_001975587.3:XP_002091355.3,XP_002016198.2:XP_016975060.1,XP_043866421.1:XP_034119952.1,XP_034651335.1:XP_017004773.1,XP_041632898.1:XP_030244265.1,XP_017069073.1:XP_043866421.1,XP_017069073.1:XP_043644076.1,XP_034119952.1:XP_039484419.1,XP_017133150.1:XP_034119952.1,XP_043644076.1:XP_016027652.2,XP_017094215.1:XP_016975060.1,XP_034119952.1:XP_002016198.2,XP_043866421.1:XP_001960749.3,XP_043866421.1:XP_001360623.4,XP_016027652.2:FBpp0302915,XP_033155589.1:XP_030244265.1,XP_043644076.1:XP_016947397.1,XP_041632898.1:XP_001960749.3,XP_017039248.2:XP_001960749.3,XP_030244265.1:XP_020801747.1,XP_017069073.1:XP_002091355.3,XP_034651335.1:XP_001960749.3,XP_016930072.1:XP_017094215.1,XP_001975587.3:XP_002033896.1,XP_033155589.1:XP_016930072.1,XP_032590671.1:XP_043866421.1,XP_017094215.1:XP_002091355.3,XP_001975587.3:XP_034119952.1,XP_022225786.2:XP_037713819.1,XP_016027652.2:XP_017133150.1,XP_022225786.2:XP_034476746.1,XP_043866421.1:XP_017133150.1,XP_016930072.1:XP_041632898.1,XP_032292834.1:XP_039484419.1,XP_034476746.1:XP_002033896.1,XP_043866421.1:XP_002016198.2,XP_043644076.1:XP_022225786.2,XP_043866421.1:XP_034651335.1,FBpp0086597:XP_041632898.1,XP_032292834.1:XP_017094215.1,XP_030559926.1:XP_016930072.1,XP_030559926.1:XP_001975587.3,XP_017133150.1:XP_002016198.2,XP_034119952.1:XP_037713819.1,XP_001975587.3:XP_022225786.2,XP_017004773.1:XP_030244265.1,XP_043644076.1:XP_017039248.2,XP_034651335.1:XP_041632898.1,XP_017133150.1:XP_020801747.1,FBpp0086597:XP_002091355.3,XP_002016198.2:XP_020801747.1,XP_032590671.1:XP_030559926.1,XP_016027652.2:XP_001960749.3,XP_002016198.2:XP_002033896.1,XP_017069073.1:XP_001360623.4,XP_041632898.1:XP_002091355.3,XP_017039248.2:XP_037713819.1,XP_033155589.1:XP_034651335.1,XP_016027652.2:XP_016947397.1,XP_017069073.1:XP_001960749.3,XP_022225786.2:XP_020801747.1,XP_022225786.2:XP_002016198.2,XP_023173502.2:XP_037713819.1,FBpp0302915:XP_037713819.1,XP_034651335.1:XP_022225786.2,XP_017094215.1:XP_017039248.2,XP_022225786.2:XP_039484419.1,XP_001975587.3:XP_016947397.1,XP_020801747.1:FBpp0302915,XP_034476746.1:XP_016975060.1,FBpp0086597:XP_032292834.1,XP_002062781.4:XP_016027652.2,XP_033155589.1:XP_002091355.3,XP_002016198.2:XP_039484419.1,FBpp0086597:XP_043866421.1,XP_017133150.1:XP_039484419.1,XP_041632898.1:XP_016975060.1,XP_023173502.2:XP_043644076.1,XP_030559926.1:XP_002062781.4,XP_034651335.1:XP_016975060.1,FBpp0086597:XP_030244265.1,XP_034119952.1:XP_001960749.3,XP_043644076.1:XP_002091355.3,XP_043866421.1:XP_030244265.1,XP_030559926.1:XP_030244265.1,XP_020801747.1:XP_037713819.1,XP_002062781.4:XP_030244265.1,XP_016027652.2:XP_030244265.1,XP_022225786.2:XP_001360623.4,XP_030559926.1:XP_022225786.2,XP_030559926.1:FBpp0086597,XP_033155589.1:XP_034119952.1,XP_017069073.1:XP_032292834.1,XP_043866421.1:XP_002062781.4,XP_016947397.1:XP_020801747.1,XP_016027652.2:XP_022225786.2,XP_041632898.1:XP_017004773.1,XP_034476746.1:XP_017039248.2,XP_023173502.2:XP_001960749.3,XP_032590671.1:XP_001975587.3,FBpp0086597:XP_016027652.2,XP_032292834.1:XP_002062781.4,XP_043866421.1:XP_017004773.1,XP_016930072.1:FBpp0302915,XP_041632898.1:XP_034119952.1,XP_001975587.3:FBpp0302915,XP_043644076.1:XP_002062781.4,XP_032292834.1:XP_016947397.1,XP_034476746.1:XP_037713819.1,XP_043866421.1:XP_016947397.1,XP_016947397.1:XP_039484419.1,XP_033155589.1:XP_016027652.2,XP_002062781.4:XP_002091355.3,XP_041632898.1:XP_001360623.4,XP_023173502.2:XP_034476746.1,XP_032292834.1:XP_022225786.2,XP_001975587.3:XP_017094215.1,XP_034119952.1:XP_002091355.3,XP_043644076.1:XP_001960749.3,XP_016947397.1:XP_030244265.1,XP_043866421.1:XP_016027652.2,XP_023173502.2:XP_041632898.1,FBpp0086597:XP_002062781.4,XP_039484419.1:XP_016975060.1,XP_017133150.1:XP_030244265.1,XP_002062781.4:XP_041632898.1,XP_022225786.2:XP_017004773.1,XP_039484419.1:XP_037713819.1,XP_016027652.2:XP_041632898.1,XP_017069073.1:XP_034651335.1,XP_017069073.1:XP_002016198.2,XP_017069073.1:XP_041632898.1,XP_017069073.1:XP_017133150.1,XP_001360623.4:XP_002091355.3,XP_002033896.1:XP_016975060.1,XP_022225786.2:XP_017039248.2,XP_030559926.1:XP_002016198.2,XP_016930072.1:XP_002016198.2,XP_030559926.1:XP_017133150.1,XP_030559926.1:XP_041632898.1,XP_034476746.1:XP_034119952.1,XP_002016198.2:XP_017094215.1,XP_034119952.1:XP_016975060.1,XP_023173502.2:XP_002091355.3,XP_016930072.1:XP_034651335.1,XP_017039248.2:XP_039484419.1,XP_033155589.1:XP_017069073.1
103F	0B44	4clique	XP_001360277.1:XP_017125026.1,XP_002092187.1:XP_034478522.1,XP_002015691.1:XP_017125026.1,XP_016940718.1:XP_001960648.1,XP_037728700.1:XP_001960648.1,XP_037713925.1:XP_001960648.1,XP_017125026.1:XP_001960648.1,XP_034653108.1:XP_034478522.1,FBpp0086267:XP_017959718.1,XP_034142064.1:XP_017959718.1,XP_037713925.1:XP_002092187.1,XP_037728700.1:XP_002092187.1,XP_023162196.2:XP_020811486.1,XP_016958445.1:XP_034142064.1,XP_017024846.1:XP_032591542.1,XP_030558091.1:XP_002081797.1,XP_017044635.1:XP_017108527.2,XP_022224547.2:XP_017079248.1,XP_032591542.1:XP_033152738.1,XP_002034152.1:XP_023162196.2,XP_020811486.1:XP_016958445.1,XP_032591542.1:XP_017125026.1,XP_001360277.1:XP_002050740.2,XP_022224547.2:XP_002050740.2,XP_032591542.1:XP_016958445.1,XP_002034152.1:XP_017079248.1,XP_016940718.1:XP_017959718.1,XP_017079248.1:XP_017001841.2,XP_002081797.1:XP_017959718.1,XP_034653108.1:XP_032591542.1,XP_043643544.1:XP_002092187.1,XP_023162196.2:XP_017959718.1,XP_020811486.1:XP_034142064.1,XP_017024846.1:XP_020811486.1,XP_030558091.1:XP_033152738.1,XP_030558091.1:XP_017959718.1,XP_002015691.1:XP_033152738.1,XP_002062803.2:XP_017044635.1,XP_017125026.1:XP_017079248.1,XP_017024846.1:XP_034478522.1,XP_016971996.1:XP_002050740.2,XP_032591542.1:XP_034142064.1,XP_017044635.1:XP_001360277.1,FBpp0086267:XP_017079248.1,XP_039483276.1:XP_017959718.1,XP_017044635.1:XP_017959718.1,XP_032591542.1:XP_017001841.2,XP_030558091.1:XP_023162196.2,XP_039490851.2:XP_001360277.1,XP_022224547.2:XP_039490851.2,XP_022224547.2:XP_002015691.1,XP_043643544.1:XP_032591542.1,XP_023162196.2:XP_001360277.1,XP_016958445.1:XP_034478522.1,XP_023162196.2:XP_002081797.1,XP_002062803.2:XP_002015691.1,XP_002005443.2:XP_032591542.1,XP_022224547.2:XP_002081797.1,XP_023162196.2:XP_001960648.1,XP_030558091.1:XP_017079248.1,XP_016940718.1:XP_002015691.1,XP_016971996.1:XP_034142064.1,XP_002081797.1:XP_017108527.2,XP_037728700.1:XP_023162196.2,XP_037713925.1:XP_023162196.2,FBpp0086267:XP_032591542.1,XP_017959718.1:XP_002050740.2,XP_023162196.2:XP_017108527.2,XP_022224547.2:XP_034478522.1,XP_030558091.1:XP_017108527.2,XP_017044635.1:XP_002081797.1,XP_002034152.1:XP_034478522.1,XP_002015691.1:XP_017001841.2,XP_001360277.1:XP_017001841.2,XP_020811486.1:XP_001360277.1,XP_033152738.1:XP_001960648.1,XP_017024846.1:XP_043643544.1,XP_037728700.1:XP_034142064.1,XP_037713925.1:XP_034142064.1,XP_020811486.1:XP_001975334.1,XP_002034152.1:XP_037728700.1,XP_002034152.1:XP_037713925.1,XP_032591542.1:XP_017044635.1,XP_016940718.1:XP_037713925.1,XP_016940718.1:XP_037728700.1,XP_032591542.1:XP_016971996.1,XP_002034152.1:XP_001360277.1,XP_002015691.1:XP_034142064.1,XP_001360277.1:XP_034142064.1,FBpp0086267:XP_002015691.1,XP_017959718.1:XP_034478522.1,XP_002081797.1:XP_002050740.2,XP_043643544.1:XP_016958445.1,XP_023162196.2:XP_002050740.2,FBpp0086267:XP_002081797.1,XP_032591542.1:XP_023162196.2,XP_002050740.2:XP_017108527.2,XP_002005443.2:XP_002081797.1,XP_022224547.2:XP_032591542.1,XP_002005443.2:XP_039490851.2,XP_016940718.1:XP_001975334.1,XP_002062803.2:XP_032591542.1,XP_043643544.1:XP_002081797.1,XP_039490851.2:XP_017001841.2,XP_002034152.1:XP_017108527.2,XP_002062803.2:XP_016971996.1,XP_017044635.1:XP_002050740.2,FBpp0086267:XP_039483276.1,XP_020811486.1:XP_001960648.1,XP_017024846.1:XP_002062803.2,XP_043643544.1:XP_017001841.2,XP_002081797.1:XP_034142064.1,XP_002034152.1:XP_002081797.1,XP_017044635.1:XP_034478522.1,XP_043643544.1:XP_020811486.1,XP_023162196.2:XP_017079248.1,XP_017079248.1:XP_001975334.1,XP_020811486.1:XP_017108527.2,XP_017024846.1:XP_001360277.1,XP_039490851.2:XP_034142064.1,XP_034653108.1:XP_039490851.2,XP_034478522.1:XP_017108527.2,XP_037728700.1:XP_017125026.1,XP_037713925.1:XP_017125026.1,XP_017125026.1:XP_034478522.1,XP_001360277.1:XP_002092187.1,XP_034653108.1:XP_002081797.1,XP_002062803.2:XP_016958445.1,XP_002034152.1:XP_039483276.1,XP_001960648.1:XP_017108527.2,XP_032591542.1:XP_001975334.1,XP_037713925.1:XP_001975334.1,XP_037728700.1:XP_001975334.1,XP_002034152.1:XP_017959718.1,XP_016971996.1:XP_001960648.1,XP_016940718.1:XP_034142064.1,XP_002062803.2:XP_020811486.1,XP_002005443.2:XP_016971996.1,XP_020811486.1:XP_017959718.1,XP_017024846.1:XP_039490851.2,XP_030558091.1:XP_039490851.2,XP_043643544.1:XP_016971996.1,XP_001960648.1:XP_001975334.1,XP_017024846.1:XP_030558091.1,XP_002015691.1:XP_001975334.1,XP_001360277.1:XP_001975334.1,XP_002005443.2:XP_002092187.1,XP_002062803.2:XP_002005443.2,XP_001960648.1:XP_017959718.1,XP_002062803.2:XP_017959718.1,XP_034478522.1:XP_001975334.1,XP_002034152.1:XP_020811486.1,XP_002062803.2:XP_043643544.1,XP_017079248.1:XP_037713925.1,XP_017079248.1:XP_037728700.1,XP_037728700.1:XP_002050740.2,XP_037713925.1:XP_002050740.2,XP_017044635.1:XP_017079248.1,XP_017024846.1:XP_016958445.1,XP_034653108.1:XP_033152738.1,XP_016958445.1:XP_017079248.1,XP_033152738.1:XP_002050740.2,XP_034653108.1:XP_016971996.1,XP_016940718.1:XP_033152738.1,XP_017024846.1:XP_002050740.2,XP_032591542.1:XP_020811486.1,XP_033152738.1:XP_017125026.1,XP_016971996.1:XP_016958445.1,XP_030558091.1:XP_001360277.1,XP_033152738.1:XP_017001841.2,XP_002062803.2:XP_002092187.1,XP_037728700.1:XP_016940718.1,XP_037713925.1:XP_016940718.1,XP_023162196.2:XP_039490851.2,XP_016940718.1:XP_017125026.1,XP_002034152.1:XP_017024846.1,XP_001360277.1:XP_001960648.1,FBpp0086267:XP_002050740.2,XP_033152738.1:XP_017044635.1,XP_016971996.1:XP_033152738.1,XP_016940718.1:XP_022224547.2,XP_016958445.1:XP_002092187.1,XP_023162196.2:XP_017125026.1,XP_002092187.1:XP_017108527.2,XP_002062803.2:XP_017108527.2,XP_017024846.1:XP_017044635.1,XP_017024846.1:XP_016971996.1,XP_043643544.1:XP_001975334.1,XP_002062803.2:XP_017125026.1,XP_033152738.1:XP_034142064.1,XP_017024846.1:XP_002005443.2,XP_017125026.1:XP_034142064.1,XP_017125026.1:XP_017001841.2,XP_020811486.1:XP_034478522.1,XP_034653108.1:XP_034142064.1,XP_002005443.2:XP_016958445.1,FBpp0086267:XP_001960648.1,XP_022224547.2:XP_001975334.1,XP_043643544.1:XP_034478522.1,XP_030558091.1:XP_016971996.1,XP_030558091.1:XP_017044635.1,XP_002092187.1:XP_017959718.1,XP_032591542.1:XP_001360277.1,XP_034653108.1:XP_002005443.2,XP_034653108.1:XP_017959718.1,FBpp0086267:XP_034478522.1,XP_032591542.1:XP_001960648.1,XP_016971996.1:XP_001975334.1,XP_030558091.1:XP_017125026.1,XP_002062803.2:XP_033152738.1,XP_001960648.1:XP_017001841.2,XP_030558091.1:XP_016940718.1,XP_043643544.1:XP_034142064.1,XP_016971996.1:XP_017959718.1,XP_039483276.1:XP_016958445.1,XP_030558091.1:XP_002050740.2,XP_017024846.1:XP_023162196.2,XP_037728700.1:XP_017044635.1,XP_037713925.1:XP_017044635.1,XP_002034152.1:XP_034142064.1,XP_002015691.1:XP_001360277.1,XP_016958445.1:XP_017108527.2,XP_022224547.2:XP_001960648.1,XP_002015691.1:XP_001960648.1,XP_034653108.1:XP_002092187.1,XP_037728700.1:XP_002015691.1,XP_037713925.1:XP_002015691.1,XP_016958445.1:XP_001960648.1,XP_002034152.1:XP_017044635.1,XP_002081797.1:XP_034478522.1,XP_017024846.1:XP_033152738.1,XP_002062803.2:XP_016940718.1,XP_030558091.1:XP_020811486.1,XP_017125026.1:XP_002092187.1,XP_034653108.1:XP_017108527.2,XP_002034152.1:XP_017001841.2,XP_002015691.1:XP_034478522.1,XP_001360277.1:XP_034478522.1,XP_023162196.2:XP_016958445.1,FBpp0086267:XP_020811486.1,XP_022224547.2:XP_016971996.1,XP_022224547.2:XP_017044635.1,XP_002034152.1:XP_016940718.1,XP_016971996.1:XP_017108527.2,XP_002034152.1:XP_002062803.2,XP_016958445.1:XP_017001841.2,XP_023162196.2:XP_034142064.1,XP_032591542.1:XP_039483276.1,XP_016940718.1:XP_032591542.1,XP_002081797.1:XP_001975334.1,XP_016958445.1:XP_017959718.1,XP_020811486.1:XP_033152738.1,XP_002015691.1:XP_002050740.2,XP_032591542.1:XP_034478522.1,XP_002062803.2:FBpp0086267,XP_034653108.1:XP_001975334.1,XP_017079248.1:XP_034142064.1,FBpp0086267:XP_016940718.1,XP_043643544.1:XP_023162196.2,XP_034478522.1:XP_002050740.2,XP_032591542.1:XP_002081797.1,XP_002005443.2:XP_022224547.2,XP_002005443.2:XP_023162196.2,XP_039490851.2:XP_017959718.1,XP_039483276.1:XP_001975334.1,XP_002062803.2:XP_039483276.1,XP_039483276.1:XP_002092187.1,XP_017024846.1:XP_016940718.1,XP_017079248.1:XP_034478522.1,XP_016971996.1:XP_002015691.1,FBpp0086267:XP_016971996.1,XP_017024846.1:XP_017125026.1,XP_002015691.1:XP_017079248.1,XP_016971996.1:XP_034478522.1,XP_002062803.2:XP_030558091.1,XP_037728700.1:XP_016971996.1,XP_037713925.1:XP_016971996.1,XP_039483276.1:XP_016971996.1,XP_002062803.2:XP_002081797.1,XP_017024846.1:XP_034142064.1,XP_002081797.1:XP_002092187.1,XP_023162196.2:XP_002015691.1,FBpp0086267:XP_001975334.1,XP_034653108.1:XP_002062803.2,XP_016971996.1:XP_017001841.2,XP_016958445.1:XP_017125026.1,XP_023162196.2:XP_002092187.1,XP_016940718.1:XP_001360277.1,XP_002034152.1:XP_016971996.1,XP_002005443.2:XP_001975334.1,XP_022224547.2:XP_016958445.1,XP_032591542.1:XP_002050740.2,XP_039490851.2:XP_017108527.2,XP_034653108.1:XP_017001841.2,XP_034653108.1:XP_020811486.1,XP_017001841.2:XP_002050740.2,XP_002034152.1:XP_017125026.1,XP_017001841.2:XP_002092187.1,XP_020811486.1:XP_002092187.1,XP_037728700.1:XP_020811486.1,XP_037713925.1:XP_020811486.1,XP_002034152.1:XP_002050740.2,XP_017024846.1:XP_022224547.2,XP_002034152.1:XP_034653108.1,XP_033152738.1:XP_017108527.2,FBpp0086267:XP_001360277.1,XP_001960648.1:XP_002050740.2,XP_030558091.1:XP_034142064.1,XP_002005443.2:XP_034478522.1,XP_020811486.1:XP_017044635.1,XP_017125026.1:XP_017959718.1,XP_034653108.1:XP_043643544.1,XP_030558091.1:XP_017001841.2,XP_033152738.1:XP_001360277.1,XP_016971996.1:XP_002092187.1,XP_002005443.2:XP_034142064.1,XP_020811486.1:XP_002081797.1,XP_002081797.1:XP_017001841.2,XP_002015691.1:XP_017044635.1,XP_017079248.1:XP_017959718.1,FBpp0086267:XP_017044635.1,XP_001360277.1:XP_017079248.1,XP_002034152.1:XP_001960648.1,XP_001960648.1:XP_034142064.1,XP_039483276.1:XP_017125026.1,XP_017044635.1:XP_017125026.1,XP_033152738.1:XP_017959718.1,XP_016940718.1:XP_039483276.1,XP_034653108.1:XP_030558091.1,XP_002015691.1:XP_039490851.2,XP_002050740.2:XP_001975334.1,XP_022224547.2:XP_001360277.1,XP_017125026.1:XP_017108527.2,XP_043643544.1:XP_002005443.2,XP_002062803.2:XP_022224547.2,XP_039483276.1:XP_033152738.1,XP_037728700.1:XP_034478522.1,XP_037713925.1:XP_034478522.1,XP_017044635.1:XP_034142064.1,FBpp0086267:XP_043643544.1,XP_001960648.1:XP_034478522.1,XP_034653108.1:XP_017125026.1,XP_016958445.1:XP_002081797.1,FBpp0086267:XP_002005443.2,XP_043643544.1:XP_002050740.2,XP_017001841.2:XP_034142064.1,FBpp0086267:XP_017001841.2,XP_002062803.2:XP_017001841.2,XP_033152738.1:XP_002081797.1,XP_017079248.1:XP_017108527.2,XP_017024846.1:XP_002081797.1,XP_002062803.2:XP_034142064.1,FBpp0086267:XP_034142064.1,XP_043643544.1:XP_017044635.1,FBpp0086267:XP_022224547.2,XP_002092187.1:XP_002050740.2,XP_020811486.1:XP_017001841.2,XP_020811486.1:XP_016971996.1,XP_034653108.1:XP_002050740.2,XP_043643544.1:XP_017108527.2,XP_043643544.1:XP_022224547.2,XP_043643544.1:XP_001360277.1,XP_002005443.2:XP_001360277.1,XP_043643544.1:XP_001960648.1,FBpp0086267:XP_016958445.1,XP_016971996.1:XP_017079248.1,XP_017125026.1:XP_001975334.1,XP_016940718.1:XP_017079248.1,XP_017044635.1:XP_002092187.1,XP_022224547.2:XP_020811486.1,XP_002034152.1:XP_032591542.1,XP_037728700.1:XP_033152738.1,XP_037713925.1:XP_033152738.1,XP_034653108.1:XP_017079248.1,XP_030558091.1:XP_001975334.1,XP_017024846.1:XP_002015691.1,XP_017024846.1:FBpp0086267,XP_033152738.1:XP_034478522.1,XP_022224547.2:XP_034142064.1,XP_034653108.1:XP_023162196.2,XP_002062803.2:XP_001360277.1,XP_016940718.1:XP_034478522.1,XP_043643544.1:XP_017959718.1,XP_034653108.1:XP_016940718.1,XP_022224547.2:XP_017125026.1,XP_016958445.1:XP_002015691.1,XP_023162196.2:XP_034478522.1,XP_016958445.1:XP_001360277.1,XP_001360277.1:XP_017108527.2,XP_016971996.1:XP_002081797.1,XP_030558091.1:XP_002005443.2,XP_020811486.1:XP_002015691.1,XP_017001841.2:XP_001975334.1,XP_030558091.1:XP_043643544.1,XP_034142064.1:XP_002050740.2,XP_002034152.1:XP_002092187.1,XP_030558091.1:XP_001960648.1,XP_002092187.1:XP_034142064.1,XP_002034152.1:XP_001975334.1,XP_002081797.1:XP_017079248.1,XP_002034152.1:XP_002015691.1,XP_017001841.2:XP_034478522.1,XP_002034152.1:XP_030558091.1,XP_002062803.2:XP_001975334.1,XP_034653108.1:FBpp0086267,XP_017024846.1:XP_017079248.1,XP_032591542.1:XP_017108527.2,XP_039490851.2:XP_002050740.2,XP_043643544.1:XP_002015691.1,XP_033152738.1:XP_017079248.1,XP_016958445.1:XP_002050740.2,XP_002005443.2:XP_002015691.1,XP_001360277.1:XP_017959718.1,XP_022224547.2:XP_017959718.1,XP_002015691.1:XP_017959718.1,XP_032591542.1:XP_002092187.1,XP_030558091.1:XP_016958445.1,XP_023162196.2:XP_033152738.1,XP_002034152.1:XP_002005443.2,XP_023162196.2:XP_016971996.1,XP_034653108.1:XP_017044635.1,XP_002034152.1:XP_043643544.1,XP_017024846.1:XP_002092187.1,XP_016958445.1:XP_017044635.1,XP_043643544.1:XP_037713925.1,XP_043643544.1:XP_037728700.1,XP_002062803.2:XP_017079248.1,XP_030558091.1:FBpp0086267,XP_017001841.2:XP_017108527.2,XP_030558091.1:XP_002015691.1,XP_016971996.1:XP_017044635.1,XP_017044635.1:XP_037713925.1,XP_017044635.1:XP_037728700.1,XP_022224547.2:XP_023162196.2,XP_032591542.1:XP_017959718.1,XP_002015691.1:XP_002092187.1,XP_017044635.1:XP_017001841.2,XP_002015691.1:XP_002081797.1,XP_039483276.1:XP_017001841.2,XP_002062803.2:XP_023162196.2,XP_034653108.1:XP_037728700.1,XP_034653108.1:XP_037713925.1,XP_002005443.2:XP_002050740.2,XP_016940718.1:XP_023162196.2,XP_017125026.1:XP_002081797.1,XP_022224547.2:XP_017108527.2,XP_002015691.1:XP_017108527.2,XP_037728700.1:XP_002081797.1,XP_037713925.1:XP_002081797.1,XP_039490851.2:XP_034478522.1,XP_016940718.1:XP_002081797.1,XP_039483276.1:XP_002081797.1,XP_043643544.1:XP_017079248.1,XP_017044635.1:XP_001960648.1,XP_023162196.2:XP_017001841.2,XP_002034152.1:XP_016958445.1,XP_002005443.2:XP_017079248.1,XP_030558091.1:XP_032591542.1,XP_016940718.1:XP_017001841.2,XP_016940718.1:XP_020811486.1,XP_002005443.2:XP_017044635.1,XP_001960648.1:XP_017079248.1,XP_017001841.2:XP_017959718.1,XP_002034152.1:FBpp0086267,XP_002092187.1:XP_001975334.1,XP_017959718.1:XP_017108527.2,XP_037728700.1:XP_032591542.1,XP_037713925.1:XP_032591542.1,FBpp0086267:XP_023162196.2,XP_002005443.2:XP_017108527.2,XP_002005443.2:XP_001960648.1,XP_032591542.1:XP_002015691.1,XP_001975334.1:XP_017108527.2,XP_017125026.1:XP_002050740.2,FBpp0086267:XP_033152738.1,XP_022224547.2:XP_017001841.2,XP_017044635.1:XP_001975334.1,XP_023162196.2:XP_017044635.1,XP_017024846.1:XP_037728700.1,XP_017024846.1:XP_037713925.1,XP_030558091.1:XP_002092187.1,XP_016958445.1:XP_033152738.1,XP_017079248.1:XP_002050740.2,XP_034653108.1:XP_017024846.1,XP_016971996.1:XP_017125026.1,XP_002034152.1:XP_022224547.2,XP_016940718.1:XP_016971996.1,XP_039483276.1:XP_017044635.1,XP_034653108.1:XP_022224547.2,XP_001960648.1:XP_002092187.1,XP_002062803.2:XP_001960648.1,XP_002081797.1:XP_001960648.1,XP_002005443.2:XP_017959718.1,XP_039490851.2:XP_001960648.1,XP_017001841.2:XP_037713925.1,XP_017001841.2:XP_037728700.1,XP_001360277.1:XP_002081797.1,XP_037728700.1:XP_022224547.2,XP_037713925.1:XP_022224547.2,XP_002062803.2:XP_034478522.1,XP_017959718.1:XP_001975334.1,XP_020811486.1:XP_017079248.1,XP_016940718.1:XP_002092187.1,XP_002062803.2:XP_037728700.1,XP_002062803.2:XP_037713925.1,XP_034653108.1:XP_016958445.1,XP_017024846.1:XP_017001841.2,XP_002034152.1:XP_033152738.1,XP_034142064.1:XP_034478522.1,XP_022224547.2:XP_033152738.1,XP_032591542.1:XP_017079248.1,XP_017024846.1:XP_017108527.2,FBpp0086267:XP_037713925.1,FBpp0086267:XP_037728700.1,XP_020811486.1:XP_002050740.2,XP_016958445.1:XP_037713925.1,XP_016958445.1:XP_037728700.1,XP_020811486.1:XP_017125026.1,XP_017024846.1:XP_001960648.1,XP_043643544.1:XP_033152738.1,XP_034142064.1:XP_001975334.1,XP_002005443.2:XP_039483276.1,XP_002005443.2:XP_033152738.1,XP_043643544.1:XP_039483276.1,XP_030558091.1:XP_022224547.2,XP_002062803.2:XP_002050740.2,XP_043643544.1:XP_016940718.1,XP_043643544.1:XP_017125026.1,FBpp0086267:XP_002092187.1,XP_016940718.1:XP_002005443.2,XP_037728700.1:XP_002005443.2,XP_037713925.1:XP_002005443.2,XP_023162196.2:XP_001975334.1,XP_002005443.2:XP_017125026.1,XP_037728700.1:XP_017959718.1,XP_037713925.1:XP_017959718.1,XP_016958445.1:XP_001975334.1,FBpp0086267:XP_037728700.1,FBpp0086267:XP_037713925.1,FBpp0086267:XP_017125026.1,XP_016940718.1:XP_002050740.2,FBpp0086267:XP_017108527.2,XP_039483276.1:XP_017079248.1,XP_030558091.1:XP_034478522.1,XP_034142064.1:XP_017108527.2,XP_020811486.1:XP_039490851.2,XP_017024846.1:XP_017959718.1,XP_033152738.1:XP_001975334.1,XP_033152738.1:XP_002092187.1,XP_016971996.1:XP_001360277.1,XP_030558091.1:XP_037728700.1,XP_030558091.1:XP_037713925.1,XP_017024846.1:XP_001975334.1,XP_002005443.2:XP_017001841.2,XP_017079248.1:XP_002092187.1,XP_002005443.2:XP_020811486.1,XP_016940718.1:XP_017044635.1,XP_034653108.1:XP_001360277.1,XP_034653108.1:XP_002015691.1,XP_039483276.1:XP_037713925.1,XP_039483276.1:XP_037728700.1,XP_034653108.1:XP_001960648.1,XP_016940718.1:XP_016958445.1,XP_022224547.2:XP_002092187.1,XP_016940718.1:XP_017108527.2,XP_037728700.1:XP_017108527.2,XP_037713925.1:XP_017108527.2,XP_037728700.1:XP_001360277.1,XP_037713925.1:XP_001360277.1
104B	0B45	4clique	XP_014762836.1:XP_032571911.1,XP_017077939.1:XP_017960768.1,XP_037717061.1:XP_001987645.1,XP_039228300.1:XP_026842103.1,XP_033156810.1:XP_030558582.1,XP_017019734.1:XP_001987645.1,XP_016928791.1:XP_030558582.1,XP_022224091.1:XP_017960768.1,XP_016976130.1:XP_032292499.1,XP_033234875.1:XP_022224091.1,XP_039228300.1:XP_032292499.1,XP_034475727.1:XP_039481477.1,XP_034475727.1:XP_034141276.1,XP_034650623.1:XP_032292499.1,FBpp0085974:XP_016028288.1,XP_026837158.1:XP_032292499.1,XP_014762836.1:XP_016946931.1,XP_016928791.1:XP_033156810.1,XP_017960768.1:XP_030558581.1,XP_022224091.1:XP_043643726.1,XP_017049671.1:XP_022224091.1,FBpp0085974:XP_002066194.2,FBpp0085974:XP_046868531.1,XP_034141276.1:XP_017960768.1,XP_014762836.1:XP_023179618.2,XP_037717061.1:XP_002005358.3,XP_017077939.1:XP_034141276.1,XP_014762836.1:XP_022224091.1,XP_033156810.1:XP_034141276.1,XP_033234875.1:XP_017077939.1,XP_017094064.2:XP_016928791.1,XP_026842103.1:XP_026837158.1,XP_017019734.1:XP_033156810.1,XP_034141276.1:XP_002066194.2,XP_034141276.1:XP_046868531.1,XP_034475727.1:XP_002066194.2,XP_034475727.1:XP_046868531.1,FBpp0085974:XP_017960768.1,XP_039481477.1:XP_002066194.2,XP_039481477.1:XP_046868531.1,XP_034475727.1:XP_016946931.1,XP_039481477.1:XP_016946931.1,XP_014762836.1:XP_039481477.1,XP_014762836.1:XP_034475727.1,XP_014762836.1:XP_034141276.1,XP_020800553.1:XP_034141276.1,XP_037717061.1:XP_016028288.1,XP_033234875.1:XP_017010172.2,XP_017019734.1:XP_032292499.1,XP_032571911.1:XP_032292499.1,XP_039481477.1:XP_043643726.1,XP_017049671.1:XP_039481477.1,XP_017010172.2:XP_032292499.1,XP_033234875.1:XP_017124650.1,XP_037717061.1:XP_030558582.1,XP_017124650.1:XP_032292499.1,XP_017124650.1:XP_043643726.1,XP_016976130.1:XP_030558582.1,XP_020800553.1:XP_022224091.1,XP_032571911.1:XP_039228300.1,XP_043643726.1:XP_017010172.2,XP_032571911.1:XP_026842103.1,XP_016976130.1:XP_002066194.2,XP_016976130.1:XP_046868531.1,XP_016028288.1:XP_022224091.1,XP_016946931.1:XP_030558582.1,XP_017094064.2:XP_002005358.3,XP_017124650.1:XP_026842103.1,XP_002066194.2:XP_030558582.1,XP_046868531.1:XP_030558582.1,XP_001987645.1:XP_017010172.2,XP_032571911.1:XP_002005358.3,XP_037717061.1:XP_023179618.2,XP_002066194.2:XP_002005358.3,XP_046868531.1:XP_002005358.3,XP_023179618.2:XP_002005358.3,XP_033234875.1:XP_016976130.1,XP_014762836.1:XP_002005358.3,XP_034141276.1:XP_039228300.1,XP_034475727.1:XP_039228300.1,XP_017124650.1:XP_026837158.1,XP_016928791.1:XP_016028288.1,XP_022224091.1:XP_032292499.1,XP_016946931.1:XP_002005358.3,XP_017019734.1:XP_017049671.1,XP_017124650.1:XP_030558582.1,XP_017094064.2:XP_037717061.1,XP_020800553.1:XP_017124650.1,XP_039228300.1:XP_016946931.1,XP_033156810.1:XP_037717061.1,XP_034650623.1:XP_002005358.3,XP_034141276.1:XP_002005358.3,XP_022224091.1:XP_026842103.1,XP_039228300.1:XP_002066194.2,XP_039228300.1:XP_046868531.1,XP_039481477.1:XP_023179618.2,XP_033234875.1:XP_016946931.1,XP_017094064.2:XP_016946931.1,XP_034141276.1:XP_023179618.2,XP_016028288.1:XP_026837158.1,XP_014762836.1:XP_032292499.1,XP_017960768.1:XP_017124650.1,XP_016976130.1:XP_034650623.1,XP_017960768.1:XP_017010172.2,XP_032571911.1:XP_017960768.1,XP_034475727.1:XP_017124650.1,XP_016976130.1:XP_017019734.1,XP_034141276.1:XP_026837158.1,XP_023179618.2:XP_016946931.1,XP_033234875.1:XP_034141276.1,XP_016928791.1:XP_001987645.1,XP_017049671.1:XP_017124650.1,XP_033234875.1:XP_039481477.1,XP_014762836.1:XP_026842103.1,XP_017019734.1:XP_030558582.1,XP_017094064.2:XP_034475727.1,FBpp0085974:XP_017010172.2,FBpp0085974:XP_017124650.1,XP_017094064.2:XP_033156810.1,XP_017094064.2:XP_017077939.1,XP_017019734.1:XP_016028288.1,FBpp0085974:XP_032571911.1,XP_026842103.1:XP_032292499.1,XP_020800553.1:XP_002005358.3,XP_020800553.1:XP_001987645.1,XP_033156810.1:XP_022224091.1,XP_017010172.2:XP_034650623.1,XP_039481477.1:XP_022224091.1,XP_034475727.1:XP_022224091.1,XP_017019734.1:XP_043643726.1,XP_016928791.1:XP_002005358.3,XP_034475727.1:XP_037717061.1,XP_014762836.1:XP_016028288.1,XP_017019734.1:XP_039228300.1,XP_039481477.1:XP_017960768.1,XP_016928791.1:XP_034475727.1,XP_016028288.1:XP_039228300.1,XP_017077939.1:XP_039481477.1,XP_033156810.1:XP_034650623.1,XP_033156810.1:XP_039481477.1,FBpp0085974:XP_022224091.1,XP_017077939.1:XP_030558581.1,XP_023179618.2:XP_039228300.1,XP_016928791.1:XP_017960768.1,XP_016028288.1:XP_043643726.1,XP_016928791.1:XP_017010172.2,XP_033156810.1:XP_017124650.1,XP_034475727.1:XP_020800553.1,XP_017094064.2:XP_017124650.1,XP_026842103.1:XP_002005358.3,XP_020800553.1:XP_039481477.1,XP_016928791.1:XP_023179618.2,XP_017094064.2:XP_017010172.2,XP_017094064.2:XP_032571911.1,FBpp0085974:XP_017077939.1,XP_017077939.1:XP_016946931.1,XP_039228300.1:XP_026837158.1,XP_033234875.1:XP_017019734.1,XP_032571911.1:XP_043643726.1,XP_017124650.1:XP_039228300.1,XP_020800553.1:XP_023179618.2,XP_016028288.1:XP_030558582.1,XP_020800553.1:XP_002066194.2,XP_020800553.1:XP_046868531.1,XP_022224091.1:XP_002066194.2,XP_022224091.1:XP_046868531.1,XP_020800553.1:XP_016946931.1,XP_032571911.1:XP_001987645.1,XP_017010172.2:XP_002005358.3,XP_017049671.1:XP_037717061.1,XP_032571911.1:XP_037717061.1,XP_032571911.1:XP_026837158.1,XP_043643726.1:XP_034650623.1,XP_017960768.1:XP_039228300.1,XP_017077939.1:XP_026842103.1,XP_037717061.1:XP_017124650.1,FBpp0085974:XP_002005358.3,XP_034475727.1:XP_034650623.1,XP_032571911.1:XP_016976130.1,XP_032571911.1:XP_020800553.1,XP_022224091.1:XP_039228300.1,XP_016976130.1:XP_017010172.2,XP_017960768.1:XP_034650623.1,XP_016976130.1:XP_017124650.1,XP_017077939.1:XP_034650623.1,XP_023179618.2:XP_043643726.1,XP_039481477.1:XP_002005358.3,FBpp0085974:XP_020800553.1,XP_001987645.1:XP_032292499.1,XP_016946931.1:XP_043643726.1,FBpp0085974:XP_033234875.1,XP_034475727.1:XP_023179618.2,XP_002066194.2:XP_032292499.1,XP_046868531.1:XP_032292499.1,XP_016928791.1:XP_043643726.1,XP_023179618.2:XP_017960768.1,XP_032571911.1:XP_034475727.1,XP_032571911.1:XP_034141276.1,XP_017094064.2:XP_017049671.1,XP_034141276.1:XP_017124650.1,XP_033234875.1:XP_017049671.1,XP_039481477.1:XP_017124650.1,XP_033234875.1:XP_043643726.1,XP_037717061.1:XP_026837158.1,XP_032571911.1:XP_017049671.1,XP_039481477.1:XP_026837158.1,XP_017019734.1:XP_022224091.1,XP_033234875.1:XP_037717061.1,FBpp0085974:XP_026842103.1,XP_033234875.1:XP_001987645.1,FBpp0085974:XP_039228300.1,XP_014762836.1:XP_017010172.2,XP_014762836.1:XP_017049671.1,XP_017960768.1:XP_002005358.3,XP_023179618.2:XP_030558582.1,XP_017019734.1:XP_002005358.3,XP_016028288.1:XP_032292499.1,FBpp0085974:XP_034650623.1,XP_017077939.1:XP_030558582.1,XP_017019734.1:XP_037717061.1,XP_017094064.2:XP_022224091.1,XP_017049671.1:XP_034650623.1,XP_034475727.1:XP_030558582.1,XP_034141276.1:XP_022224091.1,XP_017094064.2:XP_033234875.1,XP_023179618.2:XP_026842103.1,XP_017094064.2:XP_026837158.1,XP_033234875.1:XP_034475727.1,XP_043643726.1:XP_030558582.1,XP_017094064.2:XP_039481477.1,XP_017094064.2:XP_034141276.1,XP_026837158.1:XP_002005358.3,XP_016946931.1:XP_017010172.2,XP_032571911.1:XP_002066194.2,XP_032571911.1:XP_046868531.1,XP_016976130.1:XP_026842103.1,FBpp0085974:XP_016976130.1,XP_034475727.1:XP_001987645.1,XP_017124650.1:XP_002066194.2,XP_017124650.1:XP_046868531.1,XP_033234875.1:XP_033156810.1,XP_023179618.2:XP_032292499.1,XP_032571911.1:XP_033156810.1,XP_017960768.1:XP_016946931.1,XP_017077939.1:XP_043643726.1,XP_026842103.1:XP_034650623.1,XP_001987645.1:XP_016028288.1,XP_017094064.2:XP_017019734.1,XP_037717061.1:XP_022224091.1,XP_014762836.1:XP_017077939.1,XP_020800553.1:XP_017960768.1,XP_016028288.1:XP_016946931.1,XP_016976130.1:XP_020800553.1,XP_034475727.1:XP_032292499.1,XP_034650623.1:XP_026837158.1,XP_037717061.1:XP_039481477.1,XP_037717061.1:XP_030558581.1,XP_016028288.1:XP_002066194.2,XP_016028288.1:XP_046868531.1,XP_017960768.1:XP_032292499.1,XP_016976130.1:XP_022224091.1,XP_020800553.1:XP_030558582.1,XP_017019734.1:XP_002066194.2,XP_017019734.1:XP_046868531.1,XP_017019734.1:XP_023179618.2,XP_014762836.1:XP_043643726.1,XP_016976130.1:XP_016946931.1,XP_026842103.1:XP_017010172.2,XP_017019734.1:XP_016946931.1,XP_016976130.1:XP_017077939.1,XP_017049671.1:XP_002005358.3,XP_001987645.1:XP_017124650.1,XP_017094064.2:XP_016028288.1,XP_039481477.1:XP_016028288.1,XP_017077939.1:XP_039228300.1,XP_034475727.1:XP_016028288.1,XP_014762836.1:XP_037717061.1,XP_016928791.1:XP_039228300.1,XP_017960768.1:XP_026842103.1,XP_037717061.1:XP_016946931.1,XP_033156810.1:XP_039228300.1,XP_017019734.1:XP_034650623.1,XP_017077939.1:XP_016028288.1,XP_017010172.2:XP_026837158.1,XP_017094064.2:XP_016976130.1,XP_039228300.1:XP_030558582.1,XP_037717061.1:XP_032292499.1,XP_030558582.1:XP_017010172.2,XP_020800553.1:XP_039228300.1,XP_032571911.1:XP_022224091.1,XP_017019734.1:XP_017124650.1,XP_016028288.1:XP_017010172.2,XP_017077939.1:XP_026837158.1,XP_014762836.1:XP_020800553.1,XP_030558581.1:XP_002005358.3,XP_016928791.1:XP_020800553.1,XP_001987645.1:XP_039228300.1,XP_037717061.1:XP_026842103.1,XP_016976130.1:XP_002005358.3,XP_014762836.1:XP_033234875.1,XP_017094064.2:XP_002066194.2,XP_017094064.2:XP_046868531.1,XP_030558582.1:XP_002005358.3,XP_033234875.1:XP_002066194.2,XP_033234875.1:XP_046868531.1,XP_043643726.1:XP_032292499.1,XP_016928791.1:XP_002066194.2,XP_016928791.1:XP_046868531.1,XP_032571911.1:XP_039481477.1,XP_014762836.1:XP_033156810.1,XP_016928791.1:XP_016946931.1,FBpp0085974:XP_016928791.1,XP_033234875.1:XP_020800553.1,XP_017094064.2:XP_020800553.1,XP_016028288.1:XP_002005358.3,XP_039481477.1:XP_034650623.1,XP_039481477.1:XP_034141276.1,XP_034141276.1:XP_034650623.1,XP_023179618.2:XP_002066194.2,XP_023179618.2:XP_046868531.1,XP_017077939.1:XP_002005358.3,XP_017019734.1:XP_020800553.1,XP_032571911.1:XP_017124650.1,XP_039228300.1:XP_043643726.1,XP_017049671.1:XP_039228300.1,XP_017049671.1:XP_017010172.2,XP_016946931.1:XP_002066194.2,XP_016946931.1:XP_046868531.1,XP_032571911.1:XP_017010172.2,XP_043643726.1:XP_026842103.1,XP_016976130.1:XP_023179618.2,XP_034475727.1:XP_002005358.3,XP_014762836.1:XP_039228300.1,XP_016928791.1:XP_037717061.1,XP_033234875.1:XP_016928791.1,XP_033156810.1:XP_017960768.1,FBpp0085974:XP_017049671.1,XP_001987645.1:XP_026837158.1,XP_043643726.1:XP_002005358.3,XP_002066194.2:XP_034650623.1,XP_046868531.1:XP_034650623.1,XP_016946931.1:XP_034650623.1,XP_023179618.2:XP_030558581.1,XP_017077939.1:XP_022224091.1,XP_014762836.1:XP_034650623.1,XP_017094064.2:XP_030558582.1,XP_020800553.1:XP_037717061.1,XP_020800553.1:XP_026837158.1,XP_017124650.1:XP_034650623.1,XP_034141276.1:XP_030558582.1,XP_039481477.1:XP_030558582.1,XP_017077939.1:XP_016928791.1,XP_034475727.1:XP_030558581.1,XP_016976130.1:XP_039228300.1,XP_001987645.1:XP_002005358.3,XP_017094064.2:XP_034650623.1,XP_017019734.1:XP_026842103.1,XP_014762836.1:XP_030558582.1,XP_033156810.1:XP_026837158.1,XP_017077939.1:XP_037717061.1,XP_001987645.1:XP_017960768.1,XP_023179618.2:XP_017010172.2,XP_023179618.2:XP_017124650.1,XP_014762836.1:XP_016976130.1,XP_033234875.1:XP_002005358.3,XP_001987645.1:XP_022224091.1,XP_016928791.1:XP_017124650.1,XP_033156810.1:XP_017010172.2,XP_017094064.2:XP_023179618.2,XP_033156810.1:XP_023179618.2,XP_016976130.1:XP_037717061.1,XP_017077939.1:XP_002066194.2,XP_017077939.1:XP_046868531.1,XP_017960768.1:XP_043643726.1,XP_039228300.1:XP_034650623.1,XP_017049671.1:XP_017960768.1,XP_033156810.1:XP_002005358.3,XP_037717061.1:XP_034141276.1,XP_037717061.1:XP_034650623.1,XP_033234875.1:XP_026837158.1,XP_016928791.1:XP_034650623.1,XP_002005358.3:XP_032292499.1,XP_022224091.1:XP_016946931.1,XP_039481477.1:XP_001987645.1,FBpp0085974:XP_043643726.1,XP_037717061.1:XP_002066194.2,XP_037717061.1:XP_046868531.1,XP_033234875.1:XP_016028288.1,XP_016976130.1:XP_016928791.1,XP_016028288.1:XP_017960768.1,XP_039481477.1:XP_026842103.1,XP_014762836.1:XP_026837158.1,XP_034141276.1:XP_016028288.1,XP_033234875.1:XP_026842103.1,FBpp0085974:XP_037717061.1,XP_020800553.1:XP_034650623.1,XP_033234875.1:XP_039228300.1,XP_016976130.1:XP_039481477.1,XP_017049671.1:XP_026837158.1,XP_016976130.1:XP_034475727.1,FBpp0085974:XP_001987645.1,XP_017094064.2:XP_039228300.1,XP_037717061.1:XP_017010172.2,XP_030558582.1:XP_032292499.1,XP_016976130.1:XP_017960768.1,XP_022224091.1:XP_017124650.1,XP_039481477.1:XP_032292499.1,XP_032571911.1:XP_017019734.1,XP_022224091.1:XP_017010172.2,XP_033234875.1:XP_032292499.1,XP_030558581.1:XP_032292499.1,XP_017960768.1:XP_026837158.1,XP_020800553.1:XP_017010172.2,XP_033156810.1:XP_001987645.1,XP_016946931.1:XP_026842103.1,XP_014762836.1:XP_017019734.1,XP_030558582.1:XP_026842103.1,XP_032571911.1:XP_016028288.1,XP_014762836.1:XP_017094064.2,XP_020800553.1:XP_033156810.1,XP_016946931.1:XP_032292499.1,XP_017077939.1:XP_017010172.2,XP_022224091.1:XP_002005358.3,XP_017077939.1:XP_017124650.1,XP_017077939.1:XP_023179618.2,XP_033156810.1:XP_002066194.2,XP_033156810.1:XP_046868531.1,XP_016976130.1:XP_026837158.1,XP_017019734.1:XP_034141276.1,XP_017094064.2:XP_043643726.1,XP_034475727.1:XP_017010172.2,XP_030558582.1:XP_026837158.1,XP_017019734.1:XP_017960768.1,FBpp0085974:XP_033156810.1,XP_022224091.1:XP_034650623.1,XP_014762836.1:XP_016928791.1,XP_033156810.1:XP_016946931.1,XP_037717061.1:XP_039228300.1,XP_017077939.1:XP_033156810.1,XP_017124650.1:XP_017010172.2,XP_034475727.1:XP_017960768.1,XP_016928791.1:XP_039481477.1,XP_017077939.1:XP_034475727.1,XP_016928791.1:XP_034141276.1,XP_034475727.1:XP_033156810.1,XP_016976130.1:XP_016028288.1,XP_023179618.2:XP_022224091.1,XP_023179618.2:XP_034650623.1,XP_001987645.1:XP_043643726.1,XP_016928791.1:XP_022224091.1,XP_037717061.1:XP_043643726.1,XP_017019734.1:XP_026837158.1,XP_043643726.1:XP_026837158.1,XP_032571911.1:XP_034650623.1,XP_033234875.1:XP_030558582.1,FBpp0085974:XP_016946931.1,XP_016976130.1:XP_017049671.1,XP_016976130.1:XP_043643726.1,XP_020800553.1:XP_043643726.1,XP_033234875.1:XP_017960768.1,XP_014762836.1:XP_002066194.2,XP_014762836.1:XP_046868531.1,XP_017077939.1:XP_001987645.1,FBpp0085974:XP_023179618.2,XP_037717061.1:XP_017960768.1,XP_017049671.1:XP_030558582.1,XP_016028288.1:XP_026842103.1,XP_017049671.1:XP_002066194.2,XP_017049671.1:XP_046868531.1,XP_017049671.1:XP_023179618.2,FBpp0085974:XP_030558582.1,XP_032571911.1:XP_023179618.2,XP_017124650.1:XP_016946931.1,XP_017049671.1:XP_016028288.1,XP_032571911.1:XP_016946931.1,XP_002066194.2:XP_017010172.2,XP_046868531.1:XP_017010172.2,XP_017049671.1:XP_016946931.1,XP_014762836.1:XP_017960768.1,XP_017077939.1:XP_020800553.1,XP_032571911.1:XP_016928791.1,XP_017019734.1:XP_016928791.1,XP_001987645.1:XP_030558582.1,XP_017077939.1:XP_017049671.1,XP_034141276.1:XP_016946931.1,FBpp0085974:XP_039481477.1,XP_033234875.1:XP_023179618.2,XP_016976130.1:XP_001987645.1,FBpp0085974:XP_034475727.1,XP_017960768.1:XP_002066194.2,XP_017960768.1:XP_046868531.1,FBpp0085974:XP_034141276.1,XP_039228300.1:XP_002005358.3,XP_034475727.1:XP_043643726.1,XP_034141276.1:XP_043643726.1,XP_017049671.1:XP_034475727.1,XP_017049671.1:XP_034141276.1,XP_032571911.1:XP_033234875.1,XP_039228300.1:XP_017010172.2,XP_017049671.1:XP_043643726.1,XP_033234875.1:XP_034650623.1,XP_034141276.1:XP_030558581.1,XP_017094064.2:XP_032292499.1,XP_017077939.1:XP_032292499.1,XP_033156810.1:XP_032292499.1,XP_016928791.1:XP_026837158.1,XP_020800553.1:XP_016028288.1,XP_001987645.1:XP_034141276.1,XP_001987645.1:XP_034650623.1,XP_002066194.2:XP_026837158.1,XP_046868531.1:XP_026837158.1,XP_023179618.2:XP_026837158.1,XP_016976130.1:XP_033156810.1,XP_034141276.1:XP_026842103.1,XP_034475727.1:XP_026842103.1,XP_017124650.1:XP_002005358.3,FBpp0085974:XP_026837158.1,XP_017094064.2:XP_026842103.1,XP_017049671.1:XP_001987645.1,XP_016946931.1:XP_026837158.1,XP_001987645.1:XP_016946931.1,XP_033156810.1:XP_026842103.1,XP_016976130.1:XP_034141276.1,XP_014762836.1:XP_001987645.1,XP_016928791.1:XP_026842103.1,XP_039481477.1:XP_039228300.1,XP_001987645.1:XP_023179618.2,XP_001987645.1:XP_002066194.2,XP_001987645.1:XP_046868531.1,XP_033156810.1:XP_016028288.1,XP_002066194.2:XP_026842103.1,XP_046868531.1:XP_026842103.1,XP_034141276.1:XP_032292499.1,XP_034475727.1:XP_026837158.1,XP_017049671.1:XP_020800553.1,XP_032571911.1:XP_030558582.1,XP_017019734.1:XP_017010172.2,XP_016928791.1:XP_032292499.1,XP_002066194.2:XP_043643726.1,XP_046868531.1:XP_043643726.1,XP_016028288.1:XP_017124650.1,XP_020800553.1:XP_026842103.1,XP_017094064.2:XP_001987645.1,FBpp0085974:XP_017019734.1,XP_017049671.1:XP_033156810.1,XP_033156810.1:XP_043643726.1,XP_017049671.1:XP_016928791.1,XP_017019734.1:XP_017077939.1,XP_017094064.2:FBpp0085974,XP_032571911.1:XP_017077939.1,FBpp0085974:XP_032292499.1,XP_016028288.1:XP_034650623.1,XP_020800553.1:XP_032292499.1,XP_017049671.1:XP_032292499.1,XP_017019734.1:XP_034475727.1,XP_017019734.1:XP_039481477.1,XP_034141276.1:XP_017010172.2,XP_022224091.1:XP_026837158.1,XP_039481477.1:XP_017010172.2,XP_030558582.1:XP_034650623.1,XP_017094064.2:XP_017960768.1,XP_022224091.1:XP_030558582.1,XP_014762836.1:FBpp0085974,XP_023179618.2:XP_016028288.1,XP_017049671.1:XP_026842103.1,XP_014762836.1:XP_017124650.1
0BAD	0B46	4clique	XP_034479490.1:XP_016991432.1,XP_001974743.1:XP_033154863.1,XP_034652631.1:XP_017040792.1,XP_043643084.1:XP_002091856.1,XP_001961200.1:XP_015039211.2,XP_002091856.1:XP_001987831.2,XP_039482495.1:XP_030561056.1,XP_016957960.1:XP_002061472.4,XP_016940527.1:XP_022226093.2,XP_015029270.1:XP_016957960.1,XP_015029270.1:XP_034138795.1,XP_016940527.1:XP_017077275.2,XP_037715606.1:XP_001360313.4,XP_017040792.1:XP_034138795.1,XP_017106735.2:XP_034652631.1,XP_016940527.1:XP_002015758.2,XP_016957960.1:XP_039482495.1,XP_034652631.1:XP_017014407.2,XP_017040792.1:XP_030561056.1,XP_016940527.1:XP_001987831.2,XP_017959220.2:XP_037715606.1,XP_001974743.1:XP_016028471.1,XP_017959220.2:XP_016991432.1,XP_001360313.4:XP_002034513.1,XP_017033099.1:XP_016991432.1,XP_033154863.1:XP_039482495.1,XP_016940527.1:XP_016957960.1,XP_001360313.4:XP_022226093.2,XP_017033099.1:FBpp0085799,XP_017033099.1:XP_001360313.4,XP_022226093.2:FBpp0085799,XP_002061472.4:XP_017077275.2,XP_001974743.1:XP_034652631.1,XP_017077275.2:XP_023161724.2,XP_033154863.1:XP_002004880.2,XP_037715606.1:XP_002015758.2,XP_001961200.1:XP_017077275.2,XP_001987831.2:XP_034138795.1,XP_001961200.1:XP_034652631.1,XP_001974743.1:XP_023161724.2,XP_043643084.1:XP_002015758.2,XP_017125839.2:XP_001961200.1,XP_001961200.1:XP_002034513.1,XP_034479490.1:XP_002004880.2,XP_017106735.2:XP_017959220.2,XP_037715606.1:XP_016957960.1,XP_001987831.2:XP_017040792.1,XP_001961200.1:XP_023161724.2,XP_002061472.4:XP_001360313.4,XP_017106735.2:XP_002091856.1,XP_016940527.1:XP_002004880.2,XP_017125839.2:FBpp0085799,FBpp0085799:XP_039482495.1,XP_001961200.1:XP_034138795.1,XP_020808139.1:XP_016028471.1,XP_016940527.1:XP_017014407.2,XP_001961200.1:XP_033154863.1,XP_017959220.2:XP_023161724.2,XP_017125839.2:XP_002091856.1,XP_017106735.2:XP_002015758.2,XP_016940527.1:XP_034652631.1,XP_022226093.2:XP_002004880.2,XP_017959220.2:XP_030561056.1,XP_001961200.1:XP_015029270.1,XP_017014407.2:XP_017077275.2,XP_016957960.1:XP_017033099.1,XP_034479490.1:XP_023161724.2,XP_043643084.1:XP_001360313.4,XP_016957960.1:XP_016991432.1,FBpp0085799:XP_002004880.2,XP_017125839.2:XP_016940527.1,XP_001974743.1:XP_017040792.1,XP_015029270.1:XP_001974743.1,XP_034479490.1:XP_002034513.1,XP_017077275.2:XP_039482495.1,XP_001974743.1:XP_002015758.2,XP_017106735.2:XP_020808139.1,XP_034652631.1:XP_017077275.2,XP_017125839.2:XP_017077275.2,XP_001974743.1:XP_016991432.1,XP_034479490.1:XP_033154863.1,XP_017033099.1:XP_002061472.4,XP_017040792.1:XP_022226093.2,XP_015029270.1:XP_017077275.2,XP_034479490.1:XP_017077275.2,XP_043643084.1:XP_020808139.1,XP_016940527.1:XP_017033099.1,XP_020808139.1:XP_002034513.1,XP_017106735.2:XP_034479490.1,XP_017106735.2:XP_015029270.1,XP_016940527.1:XP_033154863.1,XP_017106735.2:XP_017040792.1,XP_016940527.1:XP_016991432.1,XP_016957960.1:XP_001987831.2,XP_017125839.2:XP_034138795.1,XP_034652631.1:XP_034138795.1,XP_001961200.1:XP_001987831.2,XP_002061472.4:XP_016028471.1,XP_017125839.2:XP_043643084.1,XP_015029270.1:XP_016940527.1,XP_001961200.1:FBpp0085799,XP_016940527.1:XP_034479490.1,XP_001360313.4:XP_016028471.1,FBpp0085799:XP_023161724.2,XP_001360313.4:XP_001987831.2,XP_017106735.2:XP_037715606.1,XP_017125839.2:XP_017040792.1,XP_022226093.2:XP_017077275.2,XP_015029270.1:XP_017040792.1,XP_017033099.1:XP_017077275.2,XP_001987831.2:FBpp0085799,XP_017014407.2:XP_002004880.2,XP_001961200.1:XP_020808139.1,XP_033154863.1:XP_002034513.1,XP_017125839.2:XP_034652631.1,XP_017033099.1:XP_002034513.1,XP_016940527.1:XP_020808139.1,XP_002091856.1:XP_030561056.1,XP_001974743.1:XP_017014407.2,XP_037715606.1:XP_034479490.1,XP_002091856.1:XP_002015758.2,XP_017106735.2:XP_001974743.1,XP_017125839.2:XP_002004880.2,XP_016940527.1:FBpp0085799,XP_001961200.1:XP_034479490.1,XP_002091856.1:XP_022226093.2,XP_020808139.1:XP_016991432.1,XP_039482495.1:XP_034138795.1,XP_033154863.1:XP_034138795.1,XP_017125839.2:XP_016028471.1,XP_016940527.1:XP_002034513.1,XP_017033099.1:XP_020808139.1,XP_037715606.1:XP_017014407.2,XP_002015758.2:XP_017033099.1,XP_001987831.2:XP_017077275.2,XP_037715606.1:XP_016028471.1,XP_001987831.2:XP_033154863.1,XP_043643084.1:XP_034138795.1,XP_002061472.4:XP_033154863.1,XP_017033099.1:XP_034479490.1,XP_017106735.2:XP_002050176.3,XP_016957960.1:XP_023161724.2,XP_001961200.1:XP_022226093.2,XP_017014407.2:XP_017040792.1,XP_015029270.1:XP_017014407.2,XP_017014407.2:XP_034479490.1,XP_017033099.1:XP_002004880.2,XP_016957960.1:XP_002034513.1,XP_017125839.2:XP_016957960.1,XP_017040792.1:XP_002004880.2,XP_002034513.1:XP_023161724.2,XP_002015758.2:XP_030561056.1,XP_016957960.1:XP_034652631.1,XP_017033099.1:XP_017014407.2,XP_001987831.2:XP_030561056.1,XP_043643084.1:XP_001987831.2,XP_017040792.1:XP_016028471.1,XP_016957960.1:XP_017077275.2,XP_017125839.2:XP_001360313.4,XP_020808139.1:XP_017014407.2,XP_039482495.1:XP_016991432.1,XP_017125839.2:XP_002061472.4,XP_020808139.1:XP_034138795.1,XP_002015758.2:XP_017040792.1,XP_017033099.1:XP_033154863.1,XP_016028471.1:XP_034138795.1,XP_017959220.2:XP_001974743.1,XP_001974743.1:XP_017077275.2,XP_037715606.1:XP_030561056.1,XP_034652631.1:FBpp0085799,XP_020808139.1:XP_002004880.2,XP_043643084.1:XP_037715606.1,XP_001987831.2:XP_034652631.1,FBpp0085799:XP_016991432.1,XP_001974743.1:XP_002091856.1,XP_017077275.2:XP_002004880.2,XP_015029270.1:XP_037715606.1,XP_002015758.2:XP_017014407.2,XP_037715606.1:XP_017040792.1,XP_001961200.1:XP_039482495.1,XP_016028471.1:XP_017077275.2,XP_001987831.2:XP_002004880.2,XP_037715606.1:XP_033154863.1,XP_002015758.2:XP_002004880.2,XP_017106735.2:XP_022226093.2,XP_001987831.2:XP_016028471.1,XP_001961200.1:XP_002061472.4,XP_037715606.1:XP_034138795.1,XP_017040792.1:XP_002034513.1,XP_002091856.1:XP_017014407.2,XP_043643084.1:XP_016940527.1,XP_017959220.2:XP_039482495.1,XP_002091856.1:XP_002004880.2,XP_017040792.1:XP_017077275.2,XP_015029270.1:XP_022226093.2,XP_017125839.2:XP_033154863.1,XP_001360313.4:XP_033154863.1,XP_017125839.2:XP_017033099.1,XP_001961200.1:XP_016957960.1,XP_015029270.1:XP_017959220.2,XP_039482495.1:XP_002034513.1,XP_017959220.2:FBpp0085799,XP_002091856.1:XP_016028471.1,XP_016957960.1:XP_002050176.3,XP_017959220.2:XP_002004880.2,XP_034652631.1:XP_030561056.1,XP_043643084.1:XP_034652631.1,XP_017125839.2:XP_020808139.1,XP_015029270.1:XP_002091856.1,XP_017077275.2:XP_030561056.1,XP_043643084.1:XP_017077275.2,XP_017959220.2:XP_016028471.1,XP_001974743.1:XP_034138795.1,XP_037715606.1:XP_001974743.1,XP_017106735.2:XP_039482495.1,XP_020808139.1:XP_017077275.2,XP_017106735.2:XP_033154863.1,XP_043643084.1:XP_002034513.1,XP_017125839.2:XP_030561056.1,XP_037715606.1:XP_022226093.2,XP_034652631.1:XP_020808139.1,XP_002015758.2:FBpp0085799,XP_002061472.4:FBpp0085799,XP_002061472.4:XP_017040792.1,XP_002015758.2:XP_001987831.2,XP_002061472.4:XP_001987831.2,XP_001961200.1:XP_016028471.1,XP_037715606.1:XP_002091856.1,XP_001974743.1:XP_017033099.1,XP_034652631.1:XP_034479490.1,XP_017014407.2:XP_016028471.1,XP_015029270.1:XP_034652631.1,XP_002091856.1:XP_002034513.1,XP_001961200.1:XP_016991432.1,XP_001961200.1:XP_017033099.1,XP_002091856.1:XP_017077275.2,XP_001974743.1:XP_002050176.3,XP_001974743.1:XP_001360313.4,XP_017125839.2:XP_001974743.1,XP_002004880.2:XP_030561056.1,XP_037715606.1:XP_020808139.1,XP_001974743.1:XP_002061472.4,FBpp0085799:XP_002034513.1,XP_043643084.1:XP_002004880.2,XP_001360313.4:XP_017077275.2,XP_001961200.1:XP_002091856.1,XP_030561056.1:XP_034138795.1,XP_043643084.1:XP_017014407.2,XP_017033099.1:XP_001987831.2,XP_017014407.2:XP_030561056.1,XP_017106735.2:XP_001961200.1,XP_017106735.2:XP_023161724.2,XP_037715606.1:XP_002004880.2,XP_002015758.2:XP_033154863.1,XP_037715606.1:FBpp0085799,XP_002004880.2:XP_016991432.1,XP_022226093.2:XP_023161724.2,XP_002015758.2:XP_034138795.1,XP_001987831.2:XP_020808139.1,XP_002091856.1:XP_002061472.4,XP_002015758.2:XP_020808139.1,XP_017014407.2:XP_016991432.1,XP_016940527.1:XP_002061472.4,XP_015029270.1:XP_016028471.1,XP_017106735.2:XP_016957960.1,XP_001360313.4:XP_017040792.1,XP_001987831.2:XP_034479490.1,XP_017959220.2:XP_033154863.1,XP_015029270.1:XP_001360313.4,XP_017125839.2:XP_002015758.2,XP_016940527.1:XP_023161724.2,XP_017014407.2:XP_034138795.1,XP_002015758.2:XP_034652631.1,XP_017040792.1:XP_016991432.1,XP_017959220.2:XP_002034513.1,XP_002061472.4:XP_034652631.1,XP_002015758.2:XP_039482495.1,XP_015029270.1:XP_016991432.1,XP_001987831.2:XP_039482495.1,XP_002015758.2:XP_016991432.1,XP_002004880.2:XP_034138795.1,XP_001987831.2:XP_017014407.2,XP_017106735.2:FBpp0085799,XP_030561056.1:XP_016991432.1,XP_034479490.1:XP_034138795.1,XP_002015758.2:XP_016028471.1,XP_037715606.1:XP_039482495.1,XP_001961200.1:XP_017040792.1,XP_016940527.1:XP_001974743.1,XP_017959220.2:XP_016957960.1,XP_001974743.1:XP_001987831.2,XP_017033099.1:XP_034652631.1,XP_002091856.1:XP_020808139.1,XP_016940527.1:XP_030561056.1,XP_022226093.2:XP_016991432.1,XP_034652631.1:XP_033154863.1,XP_001961200.1:XP_030561056.1,XP_022226093.2:XP_039482495.1,XP_017959220.2:XP_001987831.2,XP_016940527.1:XP_037715606.1,XP_017125839.2:XP_022226093.2,XP_017959220.2:XP_002061472.4,XP_001974743.1:XP_039482495.1,XP_034652631.1:XP_002034513.1,XP_001360313.4:XP_017014407.2,XP_016957960.1:XP_002015758.2,XP_002034513.1:XP_034138795.1,XP_002091856.1:XP_016991432.1,XP_002091856.1:XP_033154863.1,XP_002091856.1:XP_017033099.1,XP_002034513.1:XP_030561056.1,XP_002015758.2:XP_023161724.2,XP_017077275.2:XP_034138795.1,XP_017106735.2:XP_016991432.1,XP_002015758.2:XP_002061472.4,XP_043643084.1:XP_030561056.1,XP_002004880.2:XP_023161724.2,XP_034652631.1:XP_039482495.1,XP_017077275.2:XP_033154863.1,XP_001961200.1:XP_002004880.2,XP_017125839.2:XP_034479490.1,XP_017959220.2:XP_017033099.1,XP_001360313.4:FBpp0085799,XP_016028471.1:XP_023161724.2,XP_002061472.4:XP_039482495.1,XP_017014407.2:XP_023161724.2,XP_001961200.1:XP_017014407.2,XP_022226093.2:XP_002034513.1,XP_017106735.2:XP_030561056.1,XP_017106735.2:XP_043643084.1,XP_017125839.2:XP_039482495.1,XP_015029270.1:XP_039482495.1,XP_017125839.2:XP_017014407.2,XP_001360313.4:XP_020808139.1,XP_039482495.1:XP_023161724.2,XP_034652631.1:XP_002004880.2,XP_043643084.1:XP_033154863.1,XP_017959220.2:XP_020808139.1,XP_015029270.1:XP_023161724.2,XP_037715606.1:XP_017033099.1,XP_037715606.1:XP_016991432.1,XP_001987831.2:XP_002034513.1,XP_016028471.1:XP_030561056.1,XP_043643084.1:XP_023161724.2,XP_017106735.2:XP_017014407.2,XP_017106735.2:XP_016028471.1,XP_002091856.1:XP_023161724.2,XP_017959220.2:XP_001360313.4,XP_017125839.2:XP_017959220.2,XP_015029270.1:XP_033154863.1,XP_017040792.1:XP_033154863.1,XP_001987831.2:XP_022226093.2,XP_033154863.1:FBpp0085799,XP_002015758.2:XP_022226093.2,XP_017077275.2:FBpp0085799,FBpp0085799:XP_034138795.1,XP_002091856.1:XP_001360313.4,XP_017106735.2:XP_002061472.4,XP_017033099.1:XP_016028471.1,XP_016028471.1:XP_033154863.1,XP_039482495.1:XP_002004880.2,XP_034652631.1:XP_023161724.2,XP_016028471.1:XP_016991432.1,XP_017040792.1:XP_002050176.3,XP_034479490.1:XP_002050176.3,XP_015029270.1:XP_002004880.2,XP_001961200.1:XP_001974743.1,XP_017014407.2:XP_033154863.1,XP_017014407.2:XP_039482495.1,XP_017125839.2:XP_001987831.2,XP_001974743.1:XP_002034513.1,XP_017959220.2:XP_022226093.2,XP_017040792.1:XP_034479490.1,XP_002061472.4:XP_034479490.1,XP_002015758.2:XP_034479490.1,XP_015029270.1:XP_002015758.2,XP_002061472.4:XP_016991432.1,XP_034479490.1:XP_039482495.1,XP_016991432.1:XP_023161724.2,XP_043643084.1:XP_017033099.1,XP_017014407.2:XP_002034513.1,XP_020808139.1:XP_017040792.1,XP_017077275.2:XP_002050176.3,XP_037715606.1:XP_002061472.4,XP_017033099.1:XP_023161724.2,XP_043643084.1:XP_016991432.1,XP_017106735.2:XP_002034513.1,XP_016957960.1:XP_001360313.4,XP_002034513.1:XP_002004880.2,XP_001987831.2:XP_002050176.3,XP_017014407.2:XP_022226093.2,XP_015039211.2:XP_034138795.1,XP_016028471.1:XP_002034513.1,XP_020808139.1:XP_039482495.1,XP_016991432.1:XP_034138795.1,XP_017033099.1:XP_039482495.1,XP_017125839.2:XP_002034513.1,XP_001974743.1:XP_034479490.1,XP_033154863.1:XP_016991432.1,XP_015029270.1:XP_002034513.1,XP_001961200.1:XP_043643084.1,XP_016957960.1:XP_016028471.1,XP_022226093.2:XP_034479490.1,XP_002091856.1:XP_002050176.3,XP_017033099.1:XP_017040792.1,XP_017959220.2:XP_002015758.2,XP_015029270.1:XP_017033099.1,XP_016957960.1:XP_002004880.2,XP_037715606.1:XP_023161724.2,XP_016957960.1:FBpp0085799,XP_017959220.2:XP_002050176.3,XP_016940527.1:XP_039482495.1,XP_002091856.1:XP_034479490.1,XP_002061472.4:XP_017014407.2,XP_037715606.1:XP_002034513.1,XP_017125839.2:XP_037715606.1,XP_022226093.2:XP_030561056.1,XP_001987831.2:XP_023161724.2,XP_017106735.2:XP_017033099.1,XP_001974743.1:XP_030561056.1,XP_001961200.1:XP_002015758.2,XP_016940527.1:XP_017040792.1,XP_034652631.1:XP_016991432.1,XP_015029270.1:XP_002061472.4,XP_016028471.1:XP_002004880.2,XP_017033099.1:XP_022226093.2,XP_001360313.4:XP_016991432.1,XP_017125839.2:XP_016991432.1,XP_017077275.2:XP_002034513.1,XP_016940527.1:XP_034138795.1,XP_043643084.1:XP_016957960.1,XP_016957960.1:XP_030561056.1,XP_017040792.1:XP_039482495.1,XP_023161724.2:XP_034138795.1,XP_043643084.1:XP_039482495.1,XP_002061472.4:XP_034138795.1,XP_001961200.1:XP_017959220.2,XP_034652631.1:XP_016028471.1,XP_033154863.1:XP_023161724.2,XP_002091856.1:FBpp0085799,XP_017106735.2:XP_017125839.2,XP_016957960.1:XP_017040792.1,XP_033154863.1:XP_030561056.1,XP_002061472.4:XP_030561056.1,XP_017040792.1:XP_023161724.2,XP_001974743.1:XP_002004880.2,XP_043643084.1:XP_002061472.4,XP_001961200.1:XP_001360313.4,XP_002061472.4:XP_023161724.2,XP_043643084.1:XP_017040792.1,XP_016957960.1:XP_033154863.1,XP_015029270.1:XP_043643084.1,XP_016957960.1:XP_034138795.1,XP_043643084.1:XP_016028471.1,XP_002061472.4:XP_002034513.1,XP_017959220.2:XP_034652631.1,XP_030561056.1:XP_002050176.3,XP_002015758.2:XP_002034513.1,XP_030561056.1:XP_023161724.2,XP_017959220.2:XP_034479490.1,XP_002015758.2:XP_017077275.2,XP_001961200.1:XP_037715606.1,XP_017106735.2:XP_002004880.2,XP_002061472.4:XP_022226093.2,XP_016940527.1:XP_002091856.1,XP_016028471.1:XP_039482495.1,XP_020808139.1:FBpp0085799,XP_016957960.1:XP_001974743.1,XP_017106735.2:XP_001360313.4,XP_037715606.1:XP_001987831.2,XP_017959220.2:XP_016940527.1,XP_017125839.2:XP_023161724.2,XP_017959220.2:XP_002091856.1,FBpp0085799:XP_030561056.1,XP_043643084.1:FBpp0085799,XP_016957960.1:XP_022226093.2,XP_034479490.1:XP_016028471.1,XP_016940527.1:XP_001360313.4,XP_017959220.2:XP_017077275.2,XP_016940527.1:XP_016028471.1,XP_015029270.1:XP_034479490.1,XP_001961200.1:XP_016940527.1,XP_034479490.1:FBpp0085799,XP_015029270.1:FBpp0085799,XP_017040792.1:FBpp0085799,XP_016957960.1:XP_002091856.1,XP_001987831.2:XP_016991432.1,XP_001974743.1:XP_022226093.2,XP_001360313.4:XP_039482495.1,XP_002061472.4:XP_015039211.2,XP_002015758.2:XP_015039211.2,XP_015029270.1:XP_020808139.1,XP_043643084.1:XP_017959220.2,XP_022226093.2:XP_016028471.1,XP_016957960.1:XP_034479490.1,XP_017014407.2:FBpp0085799,XP_015039211.2:XP_030561056.1,XP_002061472.4:XP_020808139.1,XP_017106735.2:XP_001987831.2,XP_020808139.1:XP_033154863.1,XP_001360313.4:XP_023161724.2,XP_016028471.1:FBpp0085799,XP_017033099.1:XP_034138795.1,XP_002091856.1:XP_034652631.1,XP_043643084.1:XP_034479490.1,XP_017959220.2:XP_034138795.1,XP_017106735.2:XP_017077275.2,XP_034479490.1:XP_030561056.1,XP_017106735.2:XP_034138795.1,XP_017077275.2:XP_016991432.1,XP_016957960.1:XP_020808139.1,XP_002091856.1:XP_034138795.1,XP_034652631.1:XP_022226093.2,XP_016957960.1:XP_017014407.2,XP_001974743.1:FBpp0085799,XP_017106735.2:XP_016940527.1,XP_002034513.1:XP_016991432.1,XP_017959220.2:XP_017040792.1,XP_020808139.1:XP_030561056.1,XP_002091856.1:XP_017040792.1,XP_001974743.1:XP_020808139.1,XP_043643084.1:XP_022226093.2,XP_001360313.4:XP_002004880.2,XP_020808139.1:XP_022226093.2,XP_017959220.2:XP_017014407.2,XP_037715606.1:XP_034652631.1,XP_022226093.2:XP_034138795.1,XP_043643084.1:XP_001974743.1,XP_002061472.4:XP_002004880.2,XP_002091856.1:XP_039482495.1,XP_037715606.1:XP_017077275.2,XP_022226093.2:XP_033154863.1,XP_017125839.2:XP_015029270.1,XP_034652631.1:XP_015039211.2
1438	0B47	4clique	XP_002091837.1:XP_034650550.1,XP_032292488.1:XP_039481393.1,XP_017051583.1:XP_017959238.1,XP_016986189.1:XP_001961182.1,XP_041563448.1:XP_016958408.1,XP_037714138.1:XP_002061489.1,XP_017033442.1:XP_002034528.1,XP_041563448.1:XP_017077059.2,XP_032292488.1:XP_016028482.1,XP_041563448.1:XP_001360683.4,XP_043643170.1:XP_001360683.4,XP_043866911.1:XP_023160361.2,XP_017051583.1:XP_017106852.2,XP_016940986.1:XP_033156851.1,XP_016986189.1:XP_016028482.1,XP_022230358.2:XP_001961182.1,XP_001974758.1:XP_001360683.4,XP_039481393.1:XP_017014418.2,XP_041563448.1:XP_017051583.1,XP_016958408.1:XP_001360683.4,XP_002034528.1:XP_002091837.1,XP_022230358.2:XP_034142320.1,XP_017077059.2:XP_034650550.1,XP_017106852.2:XP_020808053.1,XP_017077059.2:XP_020808053.1,XP_017106852.2:XP_034650550.1,XP_032292488.1:XP_020808053.1,XP_017033442.1:XP_016028482.1,XP_039481393.1:XP_034650550.1,XP_043866911.1:XP_017077059.2,XP_017033442.1:XP_023160361.2,XP_016940986.1:XP_001360683.4,XP_017959238.1:XP_017014418.2,XP_022230358.2:XP_016028482.1,XP_017106852.2:XP_016958408.1,XP_032292488.1:XP_002016281.1,XP_001974758.1:XP_030557958.1,XP_017033442.1:XP_016940986.1,XP_034142320.1:XP_002091837.1,XP_001961182.1:XP_002061489.1,XP_043643170.1:XP_002034528.1,XP_022230358.2:XP_002061489.1,XP_016940986.1:XP_002016281.1,XP_030557958.1:XP_002061489.1,XP_041563448.1:XP_002034528.1,XP_017033442.1:XP_017959238.1,FBpp0310915:XP_016958408.1,XP_017051583.1:XP_002034528.1,XP_016958408.1:XP_001987846.1,XP_016940986.1:XP_020808053.1,XP_037714138.1:XP_001961182.1,XP_002061489.1:XP_002091837.1,XP_017033442.1:XP_033156851.1,XP_002061489.1:XP_034650550.1,XP_001974758.1:XP_034477030.1,XP_016986189.1:XP_017077059.2,XP_043866911.1:XP_034650550.1,XP_034477030.1:XP_016958408.1,XP_001974758.1:XP_002091837.1,XP_001961182.1:XP_002091837.1,XP_017014418.2:XP_034142320.1,XP_043866911.1:XP_022230358.2,XP_043866911.1:XP_001961182.1,XP_039481393.1:XP_043643170.1,XP_037714138.1:XP_034650550.1,XP_001974758.1:XP_037714138.1,XP_022230358.2:XP_017077059.2,XP_016986189.1:XP_017051583.1,XP_017033442.1:XP_034650550.1,XP_034142320.1:XP_034650550.1,XP_022230358.2:XP_016958408.1,XP_043866911.1:XP_030557958.1,XP_034477030.1:XP_002016281.1,XP_030557958.1:XP_023160361.2,XP_016986189.1:XP_020808053.1,XP_041563448.1:XP_002016281.1,XP_016986189.1:XP_016940986.1,XP_001974758.1:XP_017077059.2,XP_032292488.1:XP_001974758.1,XP_039481393.1:XP_002091837.1,XP_017014418.2:XP_001360683.4,FBpp0310915:XP_023160361.2,XP_023160361.2:XP_001987846.1,XP_016986189.1:XP_016958408.1,XP_032292488.1:XP_043866911.1,FBpp0310915:XP_016028482.1,XP_001987846.1:XP_016028482.1,XP_002061489.1:XP_017077059.2,XP_034142320.1:XP_002016281.1,XP_043643170.1:XP_016028482.1,XP_001961182.1:XP_033156851.1,XP_037714138.1:XP_002016281.1,XP_041563448.1:XP_017033442.1,XP_001974758.1:XP_016028482.1,XP_016958408.1:XP_002016281.1,XP_043643170.1:XP_020808053.1,XP_017106852.2:XP_034142320.1,XP_001974758.1:XP_023160361.2,XP_002016281.1:XP_001360683.4,XP_017033442.1:XP_001360683.4,XP_034477030.1:XP_033156851.1,XP_002061489.1:XP_023160361.2,XP_034142320.1:XP_017077059.2,XP_001961182.1:XP_034650550.1,XP_043866911.1:XP_002091837.1,XP_017033442.1:FBpp0310915,XP_017033442.1:XP_001987846.1,XP_016940986.1:XP_002061489.1,XP_037714138.1:XP_023160361.2,XP_037714138.1:XP_016028482.1,XP_034142320.1:XP_023160361.2,XP_030557958.1:XP_022230358.2,FBpp0085750:XP_001987846.1,XP_002034528.1:XP_017077059.2,XP_034477030.1:XP_001987846.1,XP_041563448.1:XP_017959238.1,XP_016958408.1:XP_023160361.2,XP_039481393.1:XP_001961182.1,XP_039481393.1:XP_022230358.2,XP_017106852.2:XP_033156851.1,XP_002016281.1:XP_020808053.1,XP_043643170.1:XP_016958408.1,XP_043643170.1:XP_017959238.1,XP_041563448.1:XP_016940986.1,FBpp0085750:XP_034477030.1,XP_023160361.2:XP_033156851.1,XP_017959238.1:XP_016958408.1,XP_043866911.1:XP_017106852.2,XP_017106852.2:XP_002091837.1,XP_037714138.1:XP_043643170.1,XP_002016281.1:XP_023160361.2,XP_017959238.1:XP_034650550.1,XP_017051583.1:XP_023160361.2,XP_043866911.1:XP_017959238.1,XP_032292488.1:XP_017014418.2,FBpp0085750:XP_034142320.1,XP_002034528.1:XP_016958408.1,FBpp0310915:XP_002091837.1,XP_002091837.1:XP_001987846.1,XP_002034528.1:XP_001961182.1,XP_043643170.1:XP_002061489.1,XP_041563448.1:XP_001974758.1,XP_016986189.1:XP_034142320.1,XP_017014418.2:XP_016028482.1,XP_016986189.1:FBpp0085750,FBpp0310915:XP_001360683.4,XP_001987846.1:XP_001360683.4,XP_017051583.1:XP_002061489.1,XP_039481393.1:XP_002016281.1,XP_001974758.1:XP_043643170.1,XP_002061489.1:XP_017014418.2,XP_039481393.1:XP_017106852.2,XP_023160361.2:XP_016028482.1,XP_001974758.1:XP_016958408.1,XP_043866911.1:XP_017014418.2,XP_039481393.1:XP_001360683.4,XP_043643170.1:XP_030557958.1,XP_032292488.1:XP_017051583.1,XP_022230358.2:XP_002091837.1,XP_030557958.1:XP_001360683.4,XP_041563448.1:XP_032292488.1,XP_030557958.1:XP_016958408.1,XP_032292488.1:XP_033156851.1,XP_030557958.1:XP_017106852.2,XP_001961182.1:XP_017077059.2,FBpp0085750:XP_020808053.1,XP_016986189.1:XP_002091837.1,XP_032292488.1:XP_016958408.1,XP_001360683.4:XP_034650550.1,XP_016986189.1:XP_043866911.1,XP_002034528.1:XP_017014418.2,FBpp0085750:XP_023160361.2,XP_041563448.1:XP_030557958.1,XP_016986189.1:XP_017014418.2,XP_017033442.1:XP_001961182.1,XP_032292488.1:XP_016940986.1,XP_034142320.1:XP_033156851.1,XP_001961182.1:XP_002016281.1,XP_017051583.1:XP_001961182.1,XP_001360683.4:XP_020808053.1,XP_034477030.1:XP_017077059.2,XP_001961182.1:XP_020808053.1,FBpp0085750:XP_017077059.2,XP_022230358.2:XP_020808053.1,XP_001974758.1:XP_033156851.1,XP_041563448.1:XP_034650550.1,XP_037714138.1:XP_016940986.1,XP_017051583.1:XP_034650550.1,XP_002034528.1:XP_023160361.2,XP_002034528.1:XP_016028482.1,XP_002016281.1:XP_002091837.1,XP_002061489.1:XP_033156851.1,XP_041563448.1:XP_017014418.2,XP_002091837.1:XP_020808053.1,XP_043866911.1:XP_016940986.1,XP_001360683.4:XP_017077059.2,XP_016940986.1:XP_034477030.1,XP_001974758.1:XP_017014418.2,XP_043866911.1:XP_016958408.1,XP_032292488.1:XP_016986189.1,XP_030557958.1:XP_017033442.1,XP_016958408.1:XP_017014418.2,XP_001974758.1:XP_043866911.1,XP_037714138.1:XP_002034528.1,XP_017033442.1:XP_002061489.1,XP_017051583.1:XP_017077059.2,XP_023160361.2:XP_001360683.4,XP_043643170.1:XP_043866911.1,XP_002034528.1:XP_034142320.1,FBpp0310915:XP_002061489.1,XP_002061489.1:XP_001987846.1,XP_043643170.1:XP_002091837.1,XP_017051583.1:XP_001360683.4,XP_001974758.1:XP_002016281.1,XP_032292488.1:XP_030557958.1,XP_017959238.1:XP_033156851.1,XP_041563448.1:XP_002091837.1,XP_017106852.2:XP_023160361.2,XP_039481393.1:XP_016028482.1,XP_041563448.1:XP_043866911.1,XP_043866911.1:XP_033156851.1,XP_002091837.1:XP_033156851.1,XP_016986189.1:XP_030557958.1,XP_017014418.2:XP_002016281.1,FBpp0085750:XP_002061489.1,XP_037714138.1:FBpp0310915,XP_037714138.1:XP_001987846.1,XP_017106852.2:XP_017014418.2,XP_041563448.1:XP_033156851.1,FBpp0310915:XP_001961182.1,XP_001961182.1:XP_001987846.1,XP_016940986.1:XP_017077059.2,XP_041563448.1:XP_043643170.1,XP_017959238.1:XP_002091837.1,XP_017051583.1:XP_034142320.1,XP_016986189.1:XP_001974758.1,XP_037714138.1:XP_017051583.1,XP_022230358.2:XP_002034528.1,XP_043643170.1:XP_034477030.1,XP_030557958.1:XP_002034528.1,XP_034142320.1:XP_001360683.4,XP_016958408.1:XP_034142320.1,XP_016028482.1:XP_020808053.1,XP_017033442.1:XP_017077059.2,XP_017051583.1:XP_034477030.1,XP_033156851.1:XP_020808053.1,XP_032292488.1:XP_017959238.1,XP_017051583.1:FBpp0085750,XP_034477030.1:XP_017014418.2,XP_043643170.1:XP_022230358.2,XP_016986189.1:XP_017106852.2,XP_016986189.1:XP_002034528.1,XP_002061489.1:XP_020808053.1,XP_002016281.1:XP_033156851.1,XP_001961182.1:XP_034142320.1,XP_030557958.1:FBpp0310915,XP_030557958.1:XP_001987846.1,FBpp0310915:XP_002016281.1,XP_002016281.1:XP_001987846.1,XP_032292488.1:XP_017106852.2,XP_017051583.1:FBpp0310915,XP_017051583.1:XP_001987846.1,XP_037714138.1:XP_017014418.2,XP_016986189.1:XP_043643170.1,XP_017033442.1:XP_020808053.1,FBpp0310915:XP_020808053.1,XP_001987846.1:XP_020808053.1,XP_032292488.1:XP_023160361.2,XP_030557958.1:XP_017077059.2,XP_032292488.1:XP_043643170.1,FBpp0310915:XP_034650550.1,XP_001987846.1:XP_034650550.1,XP_001974758.1:FBpp0310915,XP_001974758.1:XP_001987846.1,XP_039481393.1:XP_017051583.1,XP_016986189.1:XP_023160361.2,XP_002091837.1:XP_016028482.1,XP_041563448.1:XP_039481393.1,XP_043866911.1:XP_016028482.1,XP_002034528.1:XP_002016281.1,XP_039481393.1:XP_002061489.1,XP_001974758.1:XP_017959238.1,XP_002034528.1:XP_016940986.1,XP_002034528.1:XP_020808053.1,XP_039481393.1:XP_001974758.1,XP_032292488.1:XP_002091837.1,XP_001974758.1:XP_017106852.2,XP_022230358.2:XP_023160361.2,XP_002061489.1:XP_017959238.1,XP_039481393.1:XP_016958408.1,FBpp0310915:XP_017106852.2,XP_017106852.2:XP_001987846.1,XP_030557958.1:XP_034650550.1,XP_039481393.1:FBpp0310915,XP_039481393.1:XP_001987846.1,XP_037714138.1:XP_043866911.1,XP_017033442.1:XP_002091837.1,XP_001961182.1:XP_017014418.2,XP_016986189.1:XP_017033442.1,XP_022230358.2:XP_017014418.2,XP_016940986.1:FBpp0310915,XP_017051583.1:XP_020808053.1,XP_043866911.1:XP_034142320.1,XP_016940986.1:XP_001987846.1,XP_030557958.1:XP_017014418.2,XP_016986189.1:XP_002016281.1,XP_017959238.1:XP_001987846.1,XP_037714138.1:XP_017077059.2,XP_017051583.1:XP_002016281.1,XP_002034528.1:XP_017106852.2,XP_001974758.1:XP_034650550.1,XP_039481393.1:XP_002034528.1,XP_043866911.1:XP_034477030.1,XP_017051583.1:XP_033156851.1,XP_016958408.1:XP_034650550.1,XP_022230358.2:XP_017033442.1,XP_030557958.1:XP_002016281.1,XP_017014418.2:XP_002091837.1,XP_017014418.2:XP_034650550.1,XP_016958408.1:XP_002091837.1,XP_017051583.1:XP_017033442.1,XP_001974758.1:XP_020808053.1,XP_017959238.1:XP_017106852.2,XP_002034528.1:XP_017959238.1,XP_043643170.1:XP_016940986.1,XP_002061489.1:XP_034142320.1,XP_017051583.1:XP_016958408.1,XP_002034528.1:FBpp0310915,XP_002034528.1:XP_001987846.1,XP_017033442.1:XP_034477030.1,XP_001360683.4:XP_033156851.1,XP_017077059.2:XP_033156851.1,XP_023160361.2:XP_017077059.2,XP_043643170.1:XP_017106852.2,XP_016958408.1:XP_033156851.1,XP_032292488.1:XP_001961182.1,XP_032292488.1:XP_022230358.2,XP_043866911.1:XP_017051583.1,XP_002091837.1:XP_023160361.2,XP_041563448.1:XP_017106852.2,XP_002034528.1:XP_034477030.1,XP_030557958.1:XP_016028482.1,XP_037714138.1:XP_022230358.2,XP_016986189.1:XP_034477030.1,XP_039481393.1:XP_020808053.1,XP_032292488.1:XP_034650550.1,XP_016940986.1:XP_017959238.1,XP_002061489.1:XP_001360683.4,XP_002091837.1:XP_017077059.2,XP_017014418.2:XP_017077059.2,XP_030557958.1:XP_001961182.1,XP_043643170.1:XP_023160361.2,XP_043866911.1:XP_001360683.4,XP_039481393.1:XP_017033442.1,XP_023160361.2:XP_034650550.1,XP_017959238.1:XP_002016281.1,XP_017033442.1:XP_017106852.2,XP_016028482.1:XP_034650550.1,XP_037714138.1:XP_002091837.1,XP_001974758.1:XP_017051583.1,XP_016986189.1:XP_001987846.1,FBpp0085750:XP_001360683.4,XP_017014418.2:XP_023160361.2,XP_041563448.1:XP_034477030.1,XP_001974758.1:XP_001961182.1,XP_017106852.2:XP_002016281.1,XP_001974758.1:XP_022230358.2,XP_032292488.1:XP_017077059.2,XP_043866911.1:XP_020808053.1,XP_016940986.1:XP_017014418.2,XP_022230358.2:FBpp0310915,XP_022230358.2:XP_001987846.1,XP_034477030.1:XP_020808053.1,XP_041563448.1:XP_001961182.1,XP_016986189.1:XP_017959238.1,XP_002034528.1:XP_001360683.4,XP_017033442.1:XP_002016281.1,XP_039481393.1:XP_017959238.1,XP_016986189.1:XP_001360683.4,XP_016940986.1:XP_034650550.1,XP_034142320.1:XP_020808053.1,XP_016958408.1:XP_016028482.1,XP_001961182.1:XP_017106852.2,XP_016028482.1:XP_017077059.2,XP_022230358.2:XP_017106852.2,FBpp0085750:XP_034650550.1,XP_037714138.1:XP_020808053.1,XP_030557958.1:XP_017959238.1,XP_001974758.1:XP_034142320.1,XP_039481393.1:XP_033156851.1,XP_030557958.1:XP_002091837.1,XP_034477030.1:XP_017106852.2,XP_016028482.1:XP_033156851.1,XP_043643170.1:XP_001961182.1,XP_039481393.1:XP_034477030.1,XP_043866911.1:XP_002034528.1,XP_017051583.1:XP_016028482.1,XP_039481393.1:XP_043866911.1,XP_002034528.1:XP_034650550.1,XP_032292488.1:XP_002061489.1,XP_017959238.1:XP_034477030.1,XP_039481393.1:XP_034142320.1,XP_037714138.1:XP_017106852.2,XP_039481393.1:XP_037714138.1,FBpp0085750:XP_017959238.1,XP_043643170.1:XP_017014418.2,XP_043866911.1:XP_001987846.1,XP_002061489.1:XP_016028482.1,XP_043866911.1:FBpp0085750,XP_002034528.1:XP_033156851.1,XP_041563448.1:XP_020808053.1,XP_017959238.1:XP_034142320.1,XP_017051583.1:XP_017014418.2,XP_043643170.1:XP_034650550.1,XP_032292488.1:XP_001987846.1,XP_030557958.1:XP_020808053.1,XP_037714138.1:XP_017959238.1,XP_037714138.1:XP_034142320.1,XP_017959238.1:XP_001360683.4,XP_043866911.1:XP_002061489.1,XP_016940986.1:XP_016958408.1,XP_043643170.1:XP_017051583.1,XP_043643170.1:XP_002016281.1,XP_034142320.1:XP_016028482.1,XP_016958408.1:XP_020808053.1,XP_022230358.2:XP_002016281.1,XP_017106852.2:XP_001360683.4,XP_001974758.1:XP_016940986.1,XP_001987846.1:XP_033156851.1,XP_017106852.2:XP_017077059.2,XP_034650550.1:XP_020808053.1,XP_043643170.1:XP_033156851.1,XP_001961182.1:XP_016028482.1,XP_037714138.1:XP_034477030.1,XP_032292488.1:XP_002034528.1,XP_016986189.1:XP_022230358.2,XP_034477030.1:XP_034142320.1,XP_002016281.1:XP_034650550.1,XP_017959238.1:XP_023160361.2,XP_043643170.1:XP_017077059.2,XP_017051583.1:XP_016940986.1,XP_017051583.1:XP_002091837.1,XP_039481393.1:XP_030557958.1,XP_016940986.1:XP_023160361.2,XP_016958408.1:XP_017077059.2,XP_017033442.1:XP_034142320.1,FBpp0310915:XP_034142320.1,XP_002034528.1:XP_002061489.1,XP_037714138.1:XP_017033442.1,XP_034142320.1:XP_001987846.1,XP_002016281.1:XP_016028482.1,XP_043643170.1:XP_034142320.1,XP_016986189.1:XP_002061489.1,XP_016940986.1:XP_017106852.2,XP_037714138.1:XP_030557958.1,XP_017959238.1:XP_020808053.1,XP_034477030.1:XP_001360683.4,XP_030557958.1:XP_034142320.1,XP_041563448.1:FBpp0310915,XP_041563448.1:XP_001987846.1,XP_002091837.1:XP_001360683.4,XP_033156851.1:XP_034650550.1,XP_002016281.1:XP_017077059.2,XP_001961182.1:XP_034477030.1,XP_022230358.2:XP_034477030.1,XP_016986189.1:XP_037714138.1,XP_043866911.1:XP_017033442.1,XP_030557958.1:XP_034477030.1,XP_037714138.1:XP_001360683.4,XP_043866911.1:XP_002016281.1,XP_017014418.2:XP_033156851.1,XP_032292488.1:XP_017033442.1,XP_037714138.1:XP_016958408.1,XP_041563448.1:XP_002061489.1,XP_023160361.2:XP_020808053.1,XP_030557958.1:XP_033156851.1,XP_034477030.1:XP_002091837.1,XP_032292488.1:XP_001360683.4,XP_043643170.1:FBpp0310915,XP_041563448.1:XP_016028482.1,XP_043643170.1:XP_001987846.1,XP_030557958.1:XP_017051583.1,XP_034477030.1:XP_034650550.1,XP_001974758.1:XP_002061489.1,XP_022230358.2:XP_017051583.1,XP_039481393.1:XP_017077059.2,XP_002061489.1:XP_016958408.1,XP_041563448.1:XP_037714138.1,XP_022230358.2:XP_033156851.1,XP_041563448.1:XP_034142320.1,XP_001360683.4:XP_016028482.1,XP_017033442.1:XP_017014418.2,FBpp0310915:XP_017014418.2,XP_022230358.2:XP_016940986.1,XP_017014418.2:XP_001987846.1,XP_016940986.1:XP_001961182.1,XP_017959238.1:XP_016028482.1,XP_001974758.1:XP_017033442.1,XP_041563448.1:XP_016986189.1,XP_001961182.1:XP_017959238.1,XP_001961182.1:XP_016958408.1,XP_017106852.2:XP_016028482.1,XP_039481393.1:XP_023160361.2,XP_022230358.2:XP_017959238.1,XP_016986189.1:XP_033156851.1,XP_016940986.1:XP_016028482.1,XP_002061489.1:XP_002016281.1,XP_001961182.1:XP_001360683.4,XP_030557958.1:XP_016940986.1,XP_022230358.2:XP_001360683.4,XP_002061489.1:XP_017106852.2,XP_039481393.1:XP_016940986.1,XP_041563448.1:XP_022230358.2,XP_037714138.1:XP_033156851.1,XP_001974758.1:XP_002034528.1,XP_016986189.1:XP_034650550.1,XP_032292488.1:XP_034477030.1,XP_016940986.1:XP_034142320.1,XP_034477030.1:XP_023160361.2,XP_034477030.1:XP_016028482.1,XP_032292488.1:XP_034142320.1,XP_022230358.2:XP_034650550.1,XP_017033442.1:XP_016958408.1,XP_032292488.1:XP_037714138.1,FBpp0310915:XP_017077059.2,XP_001987846.1:XP_017077059.2,XP_017959238.1:XP_017077059.2,XP_016940986.1:XP_002091837.1,XP_002061489.1:XP_034477030.1,XP_043643170.1:XP_017033442.1,XP_041563448.1:XP_023160361.2,XP_017014418.2:XP_020808053.1,XP_039481393.1:XP_016986189.1,FBpp0310915:XP_033156851.1
1488	0B48	4clique	XP_002001353.2:XP_037718402.1,XP_016950494.1:XP_026839913.1,XP_017129222.1:XP_036673403.1,XP_044251422.1:XP_002001353.2,XP_017035182.1:XP_016950494.1,XP_026839740.1:XP_033165034.1,XP_017129222.1:XP_034664256.1,XP_017957026.1:XP_016950494.1,XP_016980885.2:XP_002042961.1,XP_016036636.2:XP_043068181.1,XP_001955311.1:XP_033165034.1,XP_026839740.1:XP_030564198.1,XP_034488265.1:XP_036673403.1,XP_043651743.1:XP_002069897.3,XP_034127591.1:XP_002042961.1,XP_043068181.1:XP_032289571.1,XP_037718402.1:XP_017082952.2,XP_017957026.1:XP_026839740.1,XP_002001353.2:XP_001955311.1,XP_002042961.1:XP_043068181.1,XP_030081693.1:FBpp0084587,XP_037718402.1:XP_033165034.1,XP_030564198.1:XP_033165034.1,XP_017957026.1:XP_043651743.1,XP_002098762.3:XP_002069897.3,XP_017035182.1:FBpp0084587,XP_001357900.4:XP_017052775.1,XP_017035182.1:XP_017957026.1,XP_034127591.1:FBpp0084587,XP_017082952.2:XP_036673403.1,XP_016950494.1:XP_001955311.1,XP_016980885.2:XP_043068181.1,XP_022215599.2:FBpp0084587,XP_020799750.1:XP_030564198.1,XP_034127591.1:XP_034488265.1,XP_002098762.3:XP_033165034.1,XP_032289571.1:FBpp0084587,XP_043068181.1:XP_039493620.1,XP_016950494.1:XP_030081693.1,XP_001994403.2:XP_017082952.2,XP_043651743.1:XP_036673403.1,XP_002001353.2:XP_002069897.3,XP_001955311.1:FBpp0084587,XP_017035182.1:XP_002098762.3,XP_001994403.2:XP_043068181.1,XP_034127591.1:XP_017052775.1,XP_022215599.2:XP_017052775.1,XP_043651743.1:XP_020799750.1,XP_016950494.1:XP_032289571.1,XP_034127591.1:XP_001994403.2,XP_044251422.1:XP_030564198.1,XP_030081693.1:XP_034664256.1,XP_016980885.2:XP_002001353.2,XP_037718402.1:XP_001357900.4,XP_001994403.2:XP_022215599.2,XP_043071082.1:XP_026839913.1,XP_016950494.1:XP_002069897.3,XP_030564198.1:FBpp0084587,XP_002042961.1:XP_002069897.3,XP_026839740.1:XP_043068181.1,XP_001357900.4:XP_026839913.1,XP_002001353.2:XP_032289571.1,XP_002098762.3:XP_017052775.1,XP_016036636.2:XP_033165034.1,XP_001955311.1:XP_043068181.1,XP_017035182.1:XP_002042961.1,XP_002042961.1:XP_030564198.1,XP_002098762.3:FBpp0084587,XP_033165034.1:XP_032289571.1,XP_016980885.2:XP_026839740.1,XP_002042961.1:XP_033165034.1,XP_020799750.1:XP_039493620.1,XP_002069897.3:FBpp0084587,XP_030081693.1:XP_002069897.3,XP_026839740.1:XP_036673403.1,XP_001955311.1:XP_036673403.1,XP_002098762.3:XP_036673403.1,XP_002098762.3:XP_016950494.1,XP_002001353.2:XP_043068181.1,XP_026839740.1:XP_032289571.1,XP_002042961.1:XP_001955311.1,XP_043071082.1:XP_017052775.1,XP_044251422.1:XP_026839740.1,XP_001357900.4:XP_039493620.1,XP_034127591.1:XP_039493620.1,XP_002098762.3:XP_001994403.2,XP_044251422.1:XP_043071082.1,XP_030564198.1:XP_039493620.1,XP_002098762.3:XP_002001353.2,XP_016036636.2:FBpp0084587,XP_044251422.1:XP_016950494.1,XP_017129222.1:XP_017052775.1,XP_043651743.1:XP_026839913.1,XP_002098762.3:XP_034664256.1,XP_002098762.3:XP_016980885.2,XP_002001353.2:XP_017957026.1,XP_002001353.2:FBpp0084587,XP_002042961.1:XP_032289571.1,XP_001955311.1:XP_026839740.1,XP_030081693.1:XP_017052775.1,XP_017957026.1:XP_030564198.1,XP_039493620.1:XP_032289571.1,XP_036673403.1:XP_032289571.1,XP_022215599.2:XP_034664256.1,XP_034127591.1:XP_043651743.1,XP_034127591.1:XP_034664256.1,XP_002042961.1:XP_036673403.1,XP_016980885.2:XP_037718402.1,XP_020799750.1:XP_017082952.2,XP_002042961.1:XP_034664256.1,XP_016980885.2:XP_017129222.1,XP_017082952.2:FBpp0084587,XP_043071082.1:XP_043068181.1,XP_034127591.1:XP_017129222.1,XP_017035182.1:XP_026839740.1,XP_001357900.4:XP_017129222.1,XP_017129222.1:XP_043068181.1,XP_001357900.4:XP_032289571.1,XP_016950494.1:XP_030564198.1,XP_016036636.2:XP_034664256.1,XP_016980885.2:XP_016036636.2,XP_034127591.1:XP_037718402.1,XP_026839740.1:XP_002069897.3,XP_017957026.1:XP_030081693.1,XP_020799750.1:XP_034488265.1,XP_037718402.1:XP_022215599.2,XP_044251422.1:XP_034127591.1,XP_001994403.2:XP_030564198.1,XP_017052775.1:FBpp0084587,XP_017035182.1:XP_044251422.1,XP_002001353.2:XP_033165034.1,XP_001357900.4:XP_034664256.1,XP_044251422.1:XP_043651743.1,XP_017957026.1:XP_001994403.2,XP_043071082.1:XP_017082952.2,XP_002098762.3:XP_022215599.2,XP_002001353.2:XP_017082952.2,XP_037718402.1:XP_001955311.1,XP_016036636.2:XP_030081693.1,XP_001955311.1:XP_020799750.1,XP_020799750.1:XP_026839913.1,XP_039493620.1:XP_034664256.1,XP_016036636.2:XP_043651743.1,XP_039493620.1:XP_036673403.1,XP_044251422.1:XP_001357900.4,XP_037718402.1:XP_030564198.1,XP_002001353.2:XP_034488265.1,XP_043071082.1:XP_002069897.3,XP_016036636.2:XP_026839913.1,XP_016950494.1:XP_017129222.1,XP_044251422.1:XP_034488265.1,XP_016950494.1:XP_016036636.2,XP_016980885.2:XP_030564198.1,XP_017129222.1:XP_002069897.3,XP_002098762.3:XP_037718402.1,XP_016950494.1:XP_034664256.1,XP_002042961.1:XP_017957026.1,XP_016980885.2:XP_016950494.1,XP_037718402.1:XP_002069897.3,XP_001955311.1:XP_022215599.2,XP_017035182.1:XP_017129222.1,XP_034127591.1:XP_026839740.1,XP_016036636.2:XP_001994403.2,XP_022215599.2:XP_026839740.1,XP_002098762.3:XP_030081693.1,XP_002001353.2:XP_016036636.2,XP_017129222.1:XP_033165034.1,XP_044251422.1:XP_017082952.2,XP_034488265.1:XP_026839913.1,XP_017957026.1:XP_036673403.1,XP_002042961.1:XP_001994403.2,XP_016950494.1:XP_022215599.2,XP_017035182.1:XP_043071082.1,XP_017035182.1:XP_034488265.1,XP_016036636.2:XP_001955311.1,XP_002001353.2:XP_020799750.1,XP_002001353.2:XP_034664256.1,XP_001357900.4:XP_033165034.1,XP_034127591.1:XP_002001353.2,XP_017082952.2:XP_026839913.1,XP_016980885.2:XP_001994403.2,XP_002001353.2:XP_022215599.2,XP_001955311.1:XP_017129222.1,XP_016980885.2:XP_017052775.1,XP_037718402.1:XP_016036636.2,XP_001357900.4:XP_002069897.3,XP_017035182.1:XP_017082952.2,XP_026839740.1:XP_017052775.1,XP_043651743.1:XP_032289571.1,XP_017052775.1:XP_036673403.1,XP_030564198.1:XP_002069897.3,XP_020799750.1:XP_026839740.1,XP_002042961.1:XP_037718402.1,XP_020799750.1:XP_036673403.1,XP_037718402.1:XP_016950494.1,XP_017082952.2:XP_030564198.1,XP_026839913.1:XP_039493620.1,XP_017035182.1:XP_043651743.1,XP_034127591.1:XP_043068181.1,XP_001994403.2:XP_017052775.1,XP_020799750.1:XP_030081693.1,XP_016980885.2:FBpp0084587,XP_022215599.2:XP_043068181.1,XP_037718402.1:XP_017957026.1,XP_034127591.1:XP_030081693.1,XP_016036636.2:XP_017129222.1,XP_001955311.1:XP_017082952.2,XP_043651743.1:XP_022215599.2,XP_017052775.1:XP_034664256.1,XP_044251422.1:XP_017957026.1,XP_001955311.1:XP_001994403.2,XP_001357900.4:XP_036673403.1,XP_016036636.2:XP_022215599.2,XP_044251422.1:XP_039493620.1,XP_001955311.1:XP_030564198.1,XP_034488265.1:XP_032289571.1,XP_034127591.1:XP_036673403.1,XP_017082952.2:XP_030081693.1,XP_002098762.3:XP_044251422.1,XP_016950494.1:XP_001994403.2,XP_034127591.1:XP_032289571.1,XP_017035182.1:XP_026839913.1,XP_016036636.2:XP_034488265.1,XP_002001353.2:XP_026839740.1,XP_002042961.1:XP_001357900.4,XP_002098762.3:XP_043651743.1,XP_017957026.1:XP_026839913.1,XP_016950494.1:XP_017082952.2,XP_037718402.1:XP_017052775.1,XP_026839740.1:XP_039493620.1,XP_034488265.1:XP_034664256.1,XP_030564198.1:XP_017052775.1,XP_026839740.1:XP_026839913.1,XP_001357900.4:XP_043068181.1,XP_002001353.2:XP_043651743.1,XP_044251422.1:XP_022215599.2,XP_022215599.2:XP_001357900.4,XP_017035182.1:XP_002001353.2,XP_034127591.1:XP_001357900.4,XP_002098762.3:XP_026839913.1,XP_016036636.2:XP_017082952.2,XP_017035182.1:XP_030564198.1,XP_016980885.2:XP_022215599.2,XP_022215599.2:XP_034488265.1,XP_037718402.1:XP_020799750.1,XP_017082952.2:XP_034664256.1,XP_016980885.2:XP_017082952.2,XP_030081693.1:XP_017129222.1,XP_043651743.1:XP_026839740.1,XP_016980885.2:XP_002069897.3,XP_002069897.3:XP_034664256.1,XP_002098762.3:XP_034488265.1,XP_002001353.2:XP_039493620.1,XP_044251422.1:XP_032289571.1,XP_034127591.1:XP_033165034.1,XP_017035182.1:XP_034664256.1,XP_043651743.1:XP_034664256.1,XP_022215599.2:XP_033165034.1,XP_043071082.1:XP_039493620.1,XP_016980885.2:XP_017957026.1,XP_002042961.1:XP_016950494.1,XP_002098762.3:XP_001955311.1,XP_017082952.2:XP_026839740.1,XP_037718402.1:XP_034488265.1,XP_002098762.3:XP_017082952.2,XP_030081693.1:XP_043068181.1,XP_017129222.1:XP_039493620.1,XP_017035182.1:XP_034127591.1,XP_026839913.1:XP_032289571.1,XP_033165034.1:XP_034664256.1,XP_002001353.2:XP_001357900.4,XP_017957026.1:XP_017129222.1,XP_022215599.2:XP_026839913.1,XP_036673403.1:XP_033165034.1,XP_017035182.1:XP_032289571.1,XP_034127591.1:XP_026839913.1,XP_016980885.2:XP_001955311.1,XP_001955311.1:XP_034664256.1,XP_016980885.2:XP_026839913.1,XP_026839913.1:XP_034664256.1,XP_034488265.1:XP_026839740.1,XP_039493620.1:FBpp0084587,XP_001994403.2:XP_017129222.1,XP_016980885.2:XP_020799750.1,XP_016036636.2:XP_026839740.1,XP_017082952.2:XP_039493620.1,XP_001994403.2:XP_034488265.1,XP_017957026.1:XP_017052775.1,XP_044251422.1:XP_020799750.1,XP_044251422.1:XP_034664256.1,XP_002098762.3:XP_017129222.1,XP_017957026.1:XP_043068181.1,XP_037718402.1:XP_043651743.1,XP_001994403.2:FBpp0084587,XP_001955311.1:XP_032289571.1,XP_002042961.1:XP_026839740.1,XP_037718402.1:XP_043071082.1,XP_002042961.1:FBpp0084587,XP_016950494.1:XP_020799750.1,XP_002069897.3:XP_033165034.1,XP_016950494.1:FBpp0084587,XP_044251422.1:XP_016036636.2,XP_022215599.2:XP_039493620.1,XP_034488265.1:XP_039493620.1,XP_037718402.1:XP_017129222.1,XP_017082952.2:XP_001357900.4,XP_026839740.1:FBpp0084587,XP_036673403.1:FBpp0084587,XP_034127591.1:XP_017082952.2,XP_001955311.1:XP_030081693.1,XP_017957026.1:FBpp0084587,XP_002042961.1:XP_017129222.1,XP_020799750.1:XP_034664256.1,XP_034127591.1:XP_022215599.2,XP_043068181.1:XP_017052775.1,XP_002098762.3:XP_026839740.1,XP_030081693.1:XP_033165034.1,XP_037718402.1:FBpp0084587,XP_016980885.2:XP_001357900.4,XP_002042961.1:XP_016036636.2,XP_034488265.1:XP_001357900.4,XP_001994403.2:XP_020799750.1,XP_043068181.1:XP_034664256.1,XP_002069897.3:XP_032289571.1,XP_020799750.1:XP_017052775.1,XP_017035182.1:XP_033165034.1,XP_043068181.1:XP_036673403.1,XP_044251422.1:XP_002069897.3,XP_002001353.2:XP_016950494.1,XP_022215599.2:XP_036673403.1,XP_016980885.2:XP_032289571.1,XP_034664256.1:XP_032289571.1,XP_026839913.1:XP_033165034.1,XP_043071082.1:XP_001357900.4,XP_034488265.1:XP_017129222.1,XP_043651743.1:XP_039493620.1,XP_022215599.2:XP_017129222.1,XP_016980885.2:XP_036673403.1,XP_016950494.1:XP_033165034.1,XP_017957026.1:XP_001955311.1,XP_002001353.2:XP_030081693.1,XP_002098762.3:XP_039493620.1,XP_016980885.2:XP_030081693.1,XP_020799750.1:FBpp0084587,XP_017082952.2:XP_017129222.1,XP_017957026.1:XP_033165034.1,XP_044251422.1:XP_033165034.1,XP_016950494.1:XP_026839740.1,XP_034127591.1:XP_016980885.2,XP_043068181.1:XP_002069897.3,XP_044251422.1:XP_001955311.1,XP_002098762.3:XP_030564198.1,XP_002042961.1:XP_030081693.1,XP_002098762.3:XP_001357900.4,XP_001955311.1:XP_017052775.1,XP_043651743.1:XP_017129222.1,XP_026839913.1:XP_017052775.1,XP_017052775.1:XP_032289571.1,XP_017957026.1:XP_002069897.3,XP_030081693.1:XP_036673403.1,XP_026839740.1:XP_030081693.1,XP_026839913.1:FBpp0084587,XP_017052775.1:XP_033165034.1,XP_017035182.1:XP_020799750.1,XP_002069897.3:XP_036673403.1,XP_034488265.1:FBpp0084587,XP_043068181.1:XP_033165034.1,XP_016036636.2:XP_039493620.1,XP_016950494.1:XP_036673403.1,XP_043651743.1:XP_001994403.2,XP_017035182.1:XP_043068181.1,XP_001994403.2:XP_030081693.1,XP_022215599.2:XP_020799750.1,XP_043651743.1:XP_017052775.1,XP_002042961.1:XP_039493620.1,XP_026839913.1:XP_017129222.1,XP_020799750.1:XP_033165034.1,XP_044251422.1:FBpp0084587,XP_017035182.1:XP_017052775.1,XP_043651743.1:XP_017082952.2,XP_017957026.1:XP_032289571.1,XP_002001353.2:XP_002042961.1,XP_026839913.1:XP_043068181.1,XP_016036636.2:XP_030564198.1,XP_001357900.4:XP_026839740.1,XP_002069897.3:XP_017052775.1,XP_037718402.1:XP_039493620.1,XP_017957026.1:XP_016036636.2,XP_016950494.1:XP_043068181.1,XP_030564198.1:XP_032289571.1,XP_020799750.1:XP_002069897.3,XP_017035182.1:XP_036673403.1,XP_030081693.1:XP_039493620.1,XP_002001353.2:XP_036673403.1,XP_034127591.1:XP_016950494.1,XP_001994403.2:XP_032289571.1,XP_002098762.3:XP_016036636.2,XP_043651743.1:XP_034488265.1,XP_034127591.1:XP_030564198.1,XP_001955311.1:XP_002069897.3,XP_044251422.1:XP_043068181.1,XP_043651743.1:FBpp0084587,XP_037718402.1:XP_001994403.2,XP_017957026.1:XP_020799750.1,XP_017957026.1:XP_034664256.1,XP_044251422.1:XP_017052775.1,XP_030564198.1:XP_030081693.1,XP_043651743.1:XP_001357900.4,XP_017957026.1:XP_022215599.2,XP_002098762.3:XP_002042961.1,XP_034488265.1:XP_033165034.1,XP_043068181.1:FBpp0084587,XP_030564198.1:XP_034664256.1,XP_043651743.1:XP_030564198.1,XP_001357900.4:XP_030081693.1,XP_026839740.1:XP_017129222.1,XP_037718402.1:XP_034664256.1,XP_017082952.2:XP_034488265.1,XP_030081693.1:XP_032289571.1,XP_017129222.1:FBpp0084587,XP_037718402.1:XP_026839740.1,XP_037718402.1:XP_036673403.1,XP_002042961.1:XP_020799750.1,XP_022215599.2:XP_002069897.3,XP_002098762.3:XP_017957026.1,XP_017035182.1:XP_002069897.3,XP_017082952.2:XP_033165034.1,XP_044251422.1:XP_017129222.1,XP_026839913.1:XP_002069897.3,XP_016036636.2:XP_032289571.1,XP_044251422.1:XP_016980885.2,XP_022215599.2:XP_030081693.1,XP_020799750.1:XP_043068181.1,XP_002001353.2:XP_030564198.1,XP_043651743.1:XP_033165034.1,XP_001994403.2:XP_026839740.1,XP_034127591.1:XP_016036636.2,XP_030564198.1:XP_026839913.1,XP_002042961.1:XP_034488265.1,XP_016036636.2:XP_001357900.4,XP_002042961.1:XP_022215599.2,XP_017035182.1:XP_001955311.1,XP_036673403.1:XP_034664256.1,XP_022215599.2:XP_032289571.1,XP_017082952.2:XP_017052775.1,XP_002001353.2:XP_026839913.1,XP_016980885.2:XP_034664256.1,XP_001955311.1:XP_026839913.1,XP_016980885.2:XP_043651743.1,XP_002042961.1:XP_017082952.2,XP_034488265.1:XP_043068181.1,XP_033165034.1:FBpp0084587,XP_002098762.3:XP_032289571.1,XP_037718402.1:XP_030081693.1,XP_020799750.1:XP_001357900.4,XP_002001353.2:XP_001994403.2,XP_034488265.1:XP_017052775.1,XP_017035182.1:XP_037718402.1,XP_044251422.1:XP_026839913.1,XP_016950494.1:XP_043651743.1,XP_002098762.3:XP_034127591.1,XP_017957026.1:XP_017082952.2,XP_020799750.1:XP_032289571.1,XP_037718402.1:XP_026839913.1,XP_002042961.1:XP_043651743.1,XP_037718402.1:XP_032289571.1,XP_017082952.2:XP_043068181.1,XP_016980885.2:XP_039493620.1,XP_017957026.1:XP_039493620.1,XP_026839913.1:XP_036673403.1,XP_016036636.2:XP_002069897.3,XP_043651743.1:XP_030081693.1,XP_001357900.4:XP_030564198.1,XP_017957026.1:XP_034488265.1,XP_044251422.1:XP_037718402.1,XP_043651743.1:XP_043068181.1,XP_016950494.1:XP_039493620.1,XP_001994403.2:XP_034664256.1,XP_017035182.1:XP_022215599.2,XP_002042961.1:XP_026839913.1,XP_034488265.1:XP_030564198.1,XP_034127591.1:XP_020799750.1,XP_017957026.1:XP_001357900.4,XP_001357900.4:FBpp0084587,XP_016950494.1:XP_034488265.1,XP_001994403.2:XP_036673403.1,XP_001955311.1:XP_001357900.4,XP_002001353.2:XP_017129222.1,XP_039493620.1:XP_017052775.1,XP_030564198.1:XP_036673403.1,XP_034127591.1:XP_001955311.1,XP_030564198.1:XP_017129222.1,XP_026839740.1:XP_034664256.1,XP_016950494.1:XP_001357900.4,XP_001955311.1:XP_034488265.1,XP_002098762.3:XP_020799750.1,XP_017035182.1:XP_016036636.2,XP_017035182.1:XP_016980885.2,XP_022215599.2:XP_030564198.1,XP_001955311.1:XP_039493620.1,XP_034488265.1:XP_030081693.1,XP_017082952.2:XP_032289571.1,XP_037718402.1:XP_043068181.1,XP_034664256.1:FBpp0084587,XP_030564198.1:XP_043068181.1,XP_002001353.2:XP_017052775.1,XP_017035182.1:XP_001357900.4,XP_034127591.1:XP_017957026.1,XP_017082952.2:XP_002069897.3,XP_044251422.1:XP_030081693.1,XP_016980885.2:XP_033165034.1,XP_016036636.2:XP_017052775.1,XP_044251422.1:XP_036673403.1,XP_020799750.1:XP_017129222.1,XP_002098762.3:XP_043068181.1,XP_034127591.1:XP_002069897.3,XP_039493620.1:XP_033165034.1,XP_034488265.1:XP_002069897.3,XP_017035182.1:XP_039493620.1,XP_001955311.1:XP_043651743.1,XP_002042961.1:XP_017052775.1,XP_044251422.1:XP_002042961.1,XP_016950494.1:XP_017052775.1,XP_022215599.2:XP_017082952.2,XP_043071082.1:XP_020799750.1,XP_030081693.1:XP_026839913.1,XP_016036636.2:XP_020799750.1,XP_039493620.1:XP_002069897.3,XP_016980885.2:XP_034488265.1,XP_017129222.1:XP_032289571.1,XP_016036636.2:XP_036673403.1,XP_001994403.2:XP_033165034.1,XP_043071082.1:XP_036673403.1,XP_017035182.1:XP_030081693.1
1489	0B49	4clique	XP_017035004.1:XP_016980854.1,XP_017035004.1:XP_016980855.1,XP_016949774.1:XP_002001356.1,XP_034486828.1:XP_002042959.1,XP_002055985.1:XP_001955314.2,XP_017009055.2:XP_001981517.1,XP_020799785.1:XP_034127386.1,XP_017035004.1:XP_017128901.1,FBpp0084586:XP_017035004.1,XP_034127386.1:XP_002042959.1,XP_017083008.1:XP_016935366.2,XP_017128901.1:XP_037731954.1,FBpp0084586:XP_037731954.1,XP_002055985.1:XP_037731954.1,XP_030564058.1:XP_017092172.2,XP_002055985.1:XP_002069894.1,XP_017009055.2:XP_001994406.1,XP_033164037.1:XP_001981517.1,XP_002098765.1:XP_002042959.1,XP_017957137.1:XP_001994406.1,XP_030564058.1:XP_034486828.1,XP_002069894.1:XP_001981517.1,XP_030564058.1:XP_001955314.2,XP_020799785.1:XP_016980854.1,XP_020799785.1:XP_016980855.1,XP_001357897.3:XP_034662365.1,XP_039493230.1:XP_034662365.1,XP_017083008.1:XP_017009055.2,XP_017957137.1:XP_033164037.1,XP_034486828.1:XP_002098765.1,XP_002055985.1:XP_002001356.1,XP_022217342.1:XP_016935366.2,XP_022217342.1:XP_002020044.2,XP_016949774.1:XP_017092172.2,XP_034486828.1:XP_033164037.1,XP_017052686.1:XP_034662365.1,XP_017009055.2:XP_017035004.1,XP_023161650.1:XP_002042959.1,XP_022217342.1:XP_037731954.1,XP_002020044.2:XP_033164037.1,XP_002055985.1:XP_020799785.1,XP_001955314.2:XP_034127386.1,XP_017052686.1:XP_017957137.1,XP_043654831.1:XP_001981517.1,XP_001357897.3:XP_034486828.1,XP_039493230.1:XP_034486828.1,XP_030564058.1:XP_002001356.1,XP_017083008.1:XP_002105174.1,XP_001357897.3:XP_002042959.1,XP_039493230.1:XP_002042959.1,XP_034662365.1:XP_002105174.1,XP_017052686.1:XP_020799785.1,XP_017009055.2:XP_002042959.1,XP_017957137.1:XP_002042959.1,XP_017083008.1:XP_016949774.1,XP_017052686.1:XP_002020044.2,XP_033164037.1:XP_002001356.1,XP_017957137.1:XP_002055985.1,XP_017083008.1:XP_002098765.1,XP_017052686.1:XP_043654831.1,XP_002069894.1:XP_016935366.2,XP_002055985.1:XP_016935366.2,XP_001357897.3:XP_034127386.1,XP_039493230.1:XP_034127386.1,XP_022217342.1:XP_017092172.2,XP_022217342.1:XP_030564058.1,XP_002055985.1:XP_016949774.1,XP_017083008.1:XP_001955314.2,XP_017009055.2:XP_030564058.1,XP_002098765.1:XP_043654831.1,XP_017092172.2:XP_002001356.1,XP_001981517.1:XP_034662365.1,XP_023161650.1:XP_034127386.1,XP_033164037.1:XP_017092172.2,XP_017009055.2:XP_037731954.1,XP_017083008.1:XP_001981517.1,XP_017009055.2:XP_002069894.1,XP_001955314.2:XP_033164037.1,XP_043654831.1:XP_001994406.1,XP_037731954.1:XP_017092172.2,XP_043654831.1:XP_002105174.1,XP_017035004.1:XP_001994406.1,XP_017083008.1:XP_002020044.2,XP_017052686.1:XP_002042959.1,XP_017052686.1:XP_016949774.1,XP_002098765.1:XP_016980854.1,XP_002098765.1:XP_016980855.1,XP_017128901.1:XP_002069894.1,FBpp0084586:XP_002069894.1,XP_017083008.1:XP_020799785.1,XP_023161650.1:XP_002001356.1,XP_017128901.1:XP_030564058.1,XP_017035004.1:XP_002055985.1,FBpp0084586:XP_030564058.1,XP_001357897.3:XP_001955314.2,XP_039493230.1:XP_001955314.2,XP_020799785.1:XP_016935366.2,XP_023161650.1:XP_016980854.1,XP_023161650.1:XP_016980855.1,XP_016949774.1:XP_033164037.1,XP_001955314.2:XP_017092172.2,XP_017083008.1:XP_001994406.1,XP_016949774.1:XP_001994406.1,XP_002069894.1:XP_002105174.1,XP_033164037.1:XP_002105174.1,XP_030564058.1:XP_002098765.1,XP_001994406.1:XP_016935366.2,XP_017035004.1:XP_034486828.1,XP_017128901.1:XP_002042959.1,FBpp0084586:XP_002042959.1,XP_043654831.1:XP_016980854.1,XP_043654831.1:XP_016980855.1,XP_002020044.2:XP_002001356.1,XP_002098765.1:XP_034127386.1,XP_017128901.1:XP_002098765.1,FBpp0084586:XP_002098765.1,XP_001955314.2:XP_016980854.1,XP_001955314.2:XP_016980855.1,XP_030564058.1:XP_023161650.1,XP_017083008.1:XP_016980855.1,XP_017083008.1:XP_016980854.1,XP_017083008.1:XP_017052686.1,XP_002020044.2:XP_016949774.1,XP_030564058.1:XP_016980854.1,XP_030564058.1:XP_016980855.1,XP_017035004.1:XP_016935366.2,XP_001955314.2:XP_002001356.1,XP_017009055.2:XP_002105174.1,XP_022217342.1:XP_034127386.1,FBpp0084586:XP_016980855.1,FBpp0084586:XP_016980854.1,XP_017128901.1:XP_016980855.1,XP_017128901.1:XP_016980854.1,XP_001955314.2:XP_002069894.1,XP_037731954.1:XP_034486828.1,XP_017009055.2:XP_016949774.1,XP_017957137.1:XP_034662365.1,XP_030564058.1:XP_002055985.1,XP_020799785.1:XP_001994406.1,XP_001955314.2:XP_002020044.2,XP_002020044.2:XP_001994406.1,XP_022217342.1:XP_001981517.1,XP_017128901.1:XP_017092172.2,XP_017083008.1:XP_017128901.1,XP_017083008.1:FBpp0084586,FBpp0084586:XP_017092172.2,XP_020799785.1:XP_002069894.1,XP_016935366.2:XP_002042959.1,XP_001357897.3:XP_016980855.1,XP_001357897.3:XP_016980854.1,XP_030564058.1:XP_034127386.1,XP_017009055.2:XP_017128901.1,XP_017009055.2:FBpp0084586,XP_022217342.1:XP_016980854.1,XP_022217342.1:XP_016980855.1,XP_001994406.1:XP_002001356.1,XP_017083008.1:XP_030564058.1,XP_017009055.2:XP_001955314.2,XP_037731954.1:XP_034662365.1,XP_002105174.1:XP_002001356.1,XP_022217342.1:XP_023161650.1,XP_002069894.1:XP_033164037.1,XP_020799785.1:XP_002020044.2,XP_037731954.1:XP_033164037.1,XP_017009055.2:XP_002055985.1,XP_002069894.1:XP_001994406.1,XP_016949774.1:XP_002105174.1,XP_037731954.1:XP_001994406.1,XP_017957137.1:XP_001981517.1,XP_034486828.1:XP_043654831.1,XP_017083008.1:XP_002069894.1,XP_020799785.1:XP_002001356.1,XP_034127386.1:XP_016949774.1,XP_016980855.1:XP_043654831.1,XP_016980854.1:XP_043654831.1,XP_022217342.1:XP_043654831.1,XP_034486828.1:XP_002020044.2,XP_017035004.1:XP_016949774.1,XP_001955314.2:XP_016980855.1,XP_001955314.2:XP_016980854.1,XP_037731954.1:XP_002020044.2,XP_001955314.2:XP_001994406.1,XP_017009055.2:XP_002001356.1,XP_001955314.2:XP_002105174.1,XP_017083008.1:XP_017092172.2,XP_034662365.1:XP_002042959.1,XP_043654831.1:XP_033164037.1,XP_017052686.1:XP_017128901.1,FBpp0084586:XP_017052686.1,XP_017092172.2:XP_001994406.1,XP_017128901.1:XP_002020044.2,FBpp0084586:XP_002020044.2,XP_001955314.2:XP_002098765.1,XP_002042959.1:XP_002001356.1,XP_034486828.1:XP_016949774.1,XP_030564058.1:XP_002042959.1,XP_016935366.2:XP_002001356.1,XP_017128901.1:XP_043654831.1,FBpp0084586:XP_043654831.1,XP_022217342.1:XP_002098765.1,XP_034486828.1:XP_016935366.2,XP_017957137.1:XP_016935366.2,XP_023161650.1:XP_001981517.1,XP_020799785.1:XP_017092172.2,XP_001357897.3:XP_016980854.1,XP_001357897.3:XP_016980855.1,XP_039493230.1:XP_016980854.1,XP_039493230.1:XP_016980855.1,XP_017052686.1:XP_002105174.1,XP_017128901.1:XP_001994406.1,FBpp0084586:XP_001994406.1,XP_017052686.1:XP_016980855.1,XP_017052686.1:XP_016980854.1,XP_002055985.1:XP_002042959.1,XP_001357897.3:XP_017957137.1,XP_039493230.1:XP_017957137.1,XP_017009055.2:XP_017957137.1,XP_034486828.1:XP_017092172.2,XP_017035004.1:XP_022217342.1,XP_001955314.2:XP_002042959.1,XP_001357897.3:XP_002055985.1,XP_039493230.1:XP_002055985.1,XP_033164037.1:XP_001994406.1,XP_034127386.1:XP_016935366.2,XP_017083008.1:XP_034662365.1,XP_001955314.2:XP_043654831.1,XP_017083008.1:XP_037731954.1,XP_034127386.1:XP_001981517.1,XP_017128901.1:XP_001981517.1,XP_023161650.1:XP_002069894.1,FBpp0084586:XP_001981517.1,XP_034486828.1:XP_020799785.1,XP_001357897.3:XP_002020044.2,XP_039493230.1:XP_002020044.2,XP_023161650.1:XP_043654831.1,XP_037731954.1:XP_034127386.1,XP_020799785.1:XP_002042959.1,XP_017035004.1:XP_037731954.1,XP_017009055.2:XP_022217342.1,XP_017083008.1:XP_022217342.1,XP_017128901.1:XP_034486828.1,FBpp0084586:XP_034486828.1,XP_002055985.1:XP_034662365.1,XP_034486828.1:XP_002105174.1,XP_017957137.1:XP_030564058.1,XP_034486828.1:XP_001994406.1,XP_002098765.1:XP_001981517.1,XP_037731954.1:XP_043654831.1,XP_017092172.2:XP_002105174.1,XP_002069894.1:XP_043654831.1,XP_017957137.1:XP_016949774.1,XP_002020044.2:XP_016980854.1,XP_002020044.2:XP_016980855.1,XP_043654831.1:XP_002001356.1,XP_017128901.1:XP_016935366.2,FBpp0084586:XP_016935366.2,XP_001981517.1:XP_002105174.1,XP_002098765.1:XP_017092172.2,XP_016980855.1:XP_016949774.1,XP_016980854.1:XP_016949774.1,XP_016980854.1:XP_034662365.1,XP_016980855.1:XP_034662365.1,XP_017052686.1:XP_037731954.1,XP_034127386.1:XP_043654831.1,XP_001981517.1:XP_016980854.1,XP_001981517.1:XP_016980855.1,XP_017052686.1:XP_034486828.1,XP_034127386.1:XP_001994406.1,XP_001955314.2:XP_034486828.1,XP_002098765.1:XP_034662365.1,XP_001357897.3:XP_017092172.2,XP_039493230.1:XP_017092172.2,XP_002055985.1:XP_001981517.1,XP_017128901.1:XP_023161650.1,FBpp0084586:XP_023161650.1,XP_017957137.1:XP_043654831.1,XP_030564058.1:XP_037731954.1,XP_001357897.3:XP_001981517.1,XP_039493230.1:XP_001981517.1,XP_001357897.3:XP_017035004.1,XP_022217342.1:XP_002069894.1,XP_017035004.1:XP_039493230.1,XP_017035004.1:XP_002001356.1,XP_017957137.1:XP_020799785.1,XP_017128901.1:XP_034662365.1,XP_034127386.1:XP_034662365.1,XP_017092172.2:XP_016935366.2,XP_017035004.1:XP_017957137.1,XP_023161650.1:XP_033164037.1,XP_002020044.2:XP_002105174.1,FBpp0084586:XP_034662365.1,XP_001994406.1:XP_016980854.1,XP_001994406.1:XP_016980855.1,XP_023161650.1:XP_001994406.1,XP_034127386.1:XP_002001356.1,XP_002098765.1:XP_002020044.2,XP_034486828.1:XP_002001356.1,XP_023161650.1:XP_016980855.1,XP_023161650.1:XP_016980854.1,XP_001955314.2:XP_016949774.1,XP_002055985.1:XP_001994406.1,XP_023161650.1:XP_020799785.1,XP_017083008.1:XP_043654831.1,XP_017009055.2:XP_034662365.1,XP_023161650.1:XP_002020044.2,XP_016980855.1:XP_034662365.1,XP_016980854.1:XP_034662365.1,XP_022217342.1:XP_002042959.1,XP_023161650.1:XP_037731954.1,XP_017035004.1:XP_001955314.2,XP_037731954.1:XP_016980855.1,XP_037731954.1:XP_016980854.1,XP_023161650.1:XP_034662365.1,XP_017009055.2:XP_020799785.1,XP_017035004.1:XP_002069894.1,XP_017083008.1:XP_034127386.1,XP_017035004.1:XP_043654831.1,XP_001981517.1:XP_016935366.2,XP_037731954.1:XP_002098765.1,XP_001994406.1:XP_002105174.1,XP_002069894.1:XP_016949774.1,XP_002098765.1:XP_002069894.1,XP_002020044.2:XP_016935366.2,XP_001981517.1:XP_002042959.1,XP_002098765.1:XP_033164037.1,XP_017083008.1:XP_002001356.1,XP_030564058.1:XP_002105174.1,XP_034662365.1:XP_002001356.1,XP_043654831.1:XP_017092172.2,XP_002098765.1:XP_001994406.1,XP_037731954.1:XP_002105174.1,XP_017957137.1:XP_002020044.2,XP_017035004.1:XP_002105174.1,XP_020799785.1:XP_002105174.1,XP_017009055.2:XP_016935366.2,XP_017052686.1:XP_033164037.1,XP_022217342.1:XP_033164037.1,XP_016980855.1:XP_033164037.1,XP_016980854.1:XP_033164037.1,XP_017035004.1:XP_002042959.1,XP_017052686.1:XP_001994406.1,XP_022217342.1:XP_001994406.1,XP_023161650.1:XP_001955314.2,XP_017035004.1:XP_002098765.1,XP_002098765.1:XP_020799785.1,XP_017092172.2:XP_016980854.1,XP_017092172.2:XP_016980855.1,XP_020799785.1:XP_001981517.1,XP_017035004.1:XP_001981517.1,XP_023161650.1:XP_017092172.2,XP_034486828.1:XP_034127386.1,XP_017035004.1:XP_020799785.1,XP_017128901.1:XP_034127386.1,FBpp0084586:XP_034127386.1,XP_001357897.3:XP_002001356.1,XP_039493230.1:XP_002001356.1,XP_034127386.1:XP_016980854.1,XP_034127386.1:XP_016980855.1,XP_037731954.1:XP_001981517.1,XP_017957137.1:XP_002001356.1,XP_001955314.2:XP_034662365.1,XP_030564058.1:XP_001981517.1,XP_022217342.1:XP_020799785.1,XP_002042959.1:XP_002105174.1,XP_037731954.1:XP_001955314.2,XP_034486828.1:XP_002069894.1,XP_017957137.1:XP_002069894.1,XP_017083008.1:XP_002042959.1,XP_017009055.2:XP_033164037.1,XP_001981517.1:XP_001994406.1,XP_034127386.1:XP_033164037.1,XP_016935366.2:XP_002105174.1,XP_022217342.1:XP_034662365.1,XP_002055985.1:XP_034127386.1,XP_001357897.3:XP_023161650.1,XP_022217342.1:XP_002001356.1,XP_034486828.1:XP_016980854.1,XP_034486828.1:XP_016980855.1,XP_016980854.1:XP_002001356.1,XP_016980855.1:XP_002001356.1,XP_022217342.1:XP_034486828.1,XP_002020044.2:XP_043654831.1,XP_039493230.1:XP_023161650.1,XP_002098765.1:XP_016935366.2,XP_002069894.1:XP_002020044.2,XP_020799785.1:XP_043654831.1,XP_001357897.3:XP_017009055.2,XP_017009055.2:XP_039493230.1,XP_002098765.1:XP_016949774.1,XP_017957137.1:XP_001955314.2,XP_017052686.1:XP_034127386.1,XP_037731954.1:XP_002001356.1,XP_034127386.1:XP_002020044.2,XP_002069894.1:XP_002001356.1,XP_017009055.2:XP_043654831.1,XP_017052686.1:XP_002069894.1,XP_022217342.1:XP_002055985.1,XP_017052686.1:XP_002055985.1,XP_030564058.1:XP_016935366.2,XP_022217342.1:XP_001955314.2,XP_020799785.1:XP_016949774.1,XP_002020044.2:XP_001981517.1,XP_002020044.2:XP_002042959.1,XP_001357897.3:XP_017128901.1,XP_001357897.3:FBpp0084586,XP_039493230.1:XP_017128901.1,FBpp0084586:XP_039493230.1,XP_017052686.1:XP_030564058.1,XP_043654831.1:XP_016935366.2,XP_017128901.1:XP_002001356.1,XP_001357897.3:XP_002105174.1,XP_002055985.1:XP_002098765.1,XP_017083008.1:XP_017957137.1,FBpp0084586:XP_002001356.1,XP_039493230.1:XP_002105174.1,XP_002069894.1:XP_002042959.1,XP_016949774.1:XP_002042959.1,XP_017052686.1:XP_023161650.1,XP_039493230.1:XP_030564058.1,XP_001357897.3:XP_030564058.1,XP_002055985.1:XP_033164037.1,XP_016949774.1:XP_043654831.1,XP_017035004.1:XP_017052686.1,XP_001357897.3:XP_002098765.1,XP_039493230.1:XP_002098765.1,XP_002055985.1:XP_002105174.1,XP_034486828.1:XP_034662365.1,XP_001357897.3:XP_033164037.1,XP_039493230.1:XP_033164037.1,XP_017092172.2:XP_034662365.1,XP_017957137.1:XP_037731954.1,XP_017128901.1:XP_033164037.1,FBpp0084586:XP_033164037.1,XP_017052686.1:XP_002098765.1,XP_017035004.1:XP_030564058.1,XP_017128901.1:XP_002055985.1,FBpp0084586:XP_002055985.1,XP_001357897.3:XP_017052686.1,XP_001357897.3:XP_022217342.1,XP_039493230.1:XP_022217342.1,XP_017052686.1:XP_039493230.1,XP_034127386.1:XP_017092172.2,XP_023161650.1:XP_034486828.1,XP_017128901.1:XP_001955314.2,FBpp0084586:XP_001955314.2,XP_017957137.1:XP_023161650.1,XP_017009055.2:XP_034127386.1,XP_017957137.1:XP_017092172.2,XP_001357897.3:XP_039493230.1,FBpp0084586:XP_017128901.1,XP_017052686.1:XP_016935366.2,XP_017092172.2:XP_001981517.1,XP_002098765.1:XP_002105174.1,XP_034486828.1:XP_001981517.1,XP_016980855.1:XP_002020044.2,XP_016980854.1:XP_002020044.2,XP_002055985.1:XP_017092172.2,XP_001357897.3:XP_043654831.1,XP_039493230.1:XP_043654831.1,XP_030564058.1:XP_002069894.1,XP_030564058.1:XP_016949774.1,XP_002069894.1:XP_016980854.1,XP_002069894.1:XP_016980855.1,XP_023161650.1:XP_002055985.1,XP_002055985.1:XP_016980854.1,XP_002055985.1:XP_016980855.1,XP_017009055.2:XP_016980855.1,XP_017009055.2:XP_016980854.1,XP_017009055.2:XP_017052686.1,XP_037731954.1:XP_020799785.1,XP_033164037.1:XP_016935366.2,XP_017128901.1:XP_002105174.1,XP_034127386.1:XP_002105174.1,FBpp0084586:XP_002105174.1,XP_002020044.2:XP_034662365.1,XP_017052686.1:XP_022217342.1,XP_037731954.1:XP_002042959.1,XP_001357897.3:XP_017083008.1,XP_017083008.1:XP_039493230.1,XP_043654831.1:XP_034662365.1,XP_030564058.1:XP_043654831.1,XP_001357897.3:XP_016949774.1,XP_039493230.1:XP_016949774.1,XP_017009055.2:XP_002098765.1,XP_017035004.1:XP_034127386.1,XP_017128901.1:XP_020799785.1,FBpp0084586:XP_020799785.1,XP_002069894.1:XP_017092172.2,XP_001955314.2:XP_020799785.1,XP_001357897.3:XP_016935366.2,XP_039493230.1:XP_016935366.2,XP_016980855.1:XP_002042959.1,XP_016980854.1:XP_002042959.1,XP_023161650.1:XP_002098765.1,XP_030564058.1:XP_002020044.2,XP_023161650.1:XP_016949774.1,XP_017035004.1:XP_017092172.2,XP_017083008.1:XP_017035004.1,XP_002069894.1:XP_034127386.1,XP_030564058.1:XP_020799785.1,XP_017052686.1:XP_001981517.1,XP_016980855.1:XP_002105174.1,XP_016980854.1:XP_002105174.1,XP_016949774.1:XP_016935366.2,XP_017052686.1:XP_002001356.1,XP_023161650.1:XP_002105174.1,XP_020799785.1:XP_033164037.1,XP_022217342.1:XP_017957137.1,XP_017957137.1:XP_016980854.1,XP_017957137.1:XP_016980855.1,XP_002055985.1:XP_002020044.2,XP_002069894.1:XP_034662365.1,XP_037731954.1:XP_002069894.1,XP_037731954.1:XP_016949774.1,XP_033164037.1:XP_034662365.1,XP_017957137.1:XP_034486828.1,XP_030564058.1:XP_001994406.1,XP_017009055.2:XP_017092172.2,XP_002055985.1:XP_034486828.1,XP_002098765.1:XP_002001356.1,XP_001994406.1:XP_034662365.1,XP_017035004.1:XP_023161650.1,XP_030564058.1:XP_033164037.1,XP_017092172.2:XP_002042959.1,XP_030564058.1:XP_034662365.1,XP_001955314.2:XP_001981517.1,XP_001357897.3:XP_020799785.1,XP_039493230.1:XP_020799785.1,XP_001955314.2:XP_016935366.2,XP_017128901.1:XP_016949774.1,FBpp0084586:XP_016949774.1,XP_017957137.1:XP_034127386.1,XP_017052686.1:XP_001955314.2,XP_017035004.1:XP_034662365.1,XP_020799785.1:XP_034662365.1,XP_017009055.2:XP_023161650.1,XP_017128901.1:XP_017957137.1,FBpp0084586:XP_017957137.1,XP_017052686.1:XP_017092172.2,XP_017083008.1:XP_023161650.1,XP_001357897.3:XP_001994406.1,XP_039493230.1:XP_001994406.1,XP_017035004.1:XP_002020044.2,XP_033164037.1:XP_002042959.1,XP_017957137.1:XP_002105174.1,XP_016949774.1:XP_001981517.1,XP_017083008.1:XP_034486828.1,XP_001357897.3:XP_002069894.1,XP_039493230.1:XP_002069894.1,XP_001994406.1:XP_002042959.1,XP_001357897.3:XP_037731954.1,XP_039493230.1:XP_037731954.1,XP_023161650.1:XP_016935366.2,XP_001981517.1:XP_002001356.1,XP_017957137.1:XP_002098765.1,XP_017083008.1:XP_002055985.1,XP_002020044.2:XP_017092172.2,XP_022217342.1:XP_016949774.1,XP_017009055.2:XP_002020044.2,XP_016935366.2:XP_034662365.1,XP_022217342.1:XP_002105174.1,XP_037731954.1:XP_016935366.2,XP_017035004.1:XP_033164037.1,XP_016949774.1:XP_034662365.1,XP_017009055.2:XP_034486828.1,XP_022217342.1:XP_017128901.1,XP_002055985.1:XP_043654831.1,FBpp0084586:XP_022217342.1,XP_043654831.1:XP_002042959.1,XP_016980855.1:XP_016935366.2,XP_016980854.1:XP_016935366.2,XP_017083008.1:XP_033164037.1
0E4C	0B4A	4clique	XP_017020478.1:XP_016952688.1,XP_034132814.1:XP_034487345.1,XP_043653717.1:XP_039496083.1,XP_014766508.1:XP_016952688.1,XP_030565896.1:XP_002104869.1,XP_017079944.1:XP_001359997.2,XP_017123938.1:XP_002072886.1,XP_036673280.1:XP_002053657.1,XP_001981847.1:XP_002099088.1,XP_017079944.1:XP_017104584.2,XP_034665588.1:XP_043653717.1,XP_001994699.1:XP_017007902.2,XP_030244486.1:XP_002104869.1,XP_001981847.1:XP_001359997.2,XP_016980550.1:XP_002043894.1,XP_002019851.1:XP_002072886.1,XP_023169586.1:XP_001359997.2,XP_014766508.1:XP_016980550.1,XP_017007902.2:FBpp0084183,XP_020811296.1:XP_002104869.1,XP_022215977.1:XP_017007902.2,XP_001981847.1:XP_023169586.1,XP_002019851.1:XP_002104869.1,XP_034487345.1:XP_001359997.2,XP_014766508.1:XP_034132814.1,XP_001359997.2:XP_017123938.1,FBpp0084183:XP_023169586.1,XP_034665588.1:XP_002053657.1,XP_002019851.1:XP_034665588.1,XP_017079944.1:XP_036673280.1,XP_017007902.2:XP_034487345.1,XP_034665588.1:XP_002043894.1,XP_017104584.2:XP_017020478.1,XP_001994699.1:XP_017104584.2,XP_020811296.1:XP_001359997.2,XP_002019851.1:XP_043653717.1,XP_020811296.1:XP_017104584.2,XP_002019851.1:FBpp0084183,XP_039496083.1:XP_002043894.1,XP_017007902.2:XP_002072886.1,XP_017123938.1:XP_016952688.1,XP_033167641.1:XP_002043894.1,XP_001994699.1:XP_034132814.1,XP_043653717.1:XP_017123938.1,XP_022215977.1:XP_002099088.1,XP_017104584.2:XP_016952688.1,XP_017079944.1:XP_002104869.1,XP_002072886.1:XP_002043894.1,XP_017007902.2:XP_039496083.1,XP_001998363.1:XP_017104584.2,XP_002072886.1:XP_030244486.1,XP_023169586.1:XP_016952688.1,XP_022215977.1:XP_016980550.1,XP_016980550.1:XP_039496083.1,XP_002072886.1:XP_017052740.1,FBpp0084183:XP_030244487.1,XP_016980550.1:FBpp0084183,XP_001981847.1:XP_043653717.1,XP_014766508.1:XP_017007902.2,XP_017104584.2:XP_002104869.1,XP_043653717.1:XP_030244487.1,XP_001359997.2:XP_002104869.1,XP_043653717.1:FBpp0084183,XP_022215977.1:XP_043653717.1,XP_020811296.1:XP_036673280.1,XP_036673280.1:XP_002104869.1,XP_034665588.1:XP_030244486.1,XP_016952688.1:XP_002104869.1,XP_034665588.1:FBpp0084183,XP_020811296.1:XP_002043894.1,XP_022215977.1:XP_002053657.1,XP_014766508.1:FBpp0084183,XP_017007902.2:XP_016980550.1,XP_017007902.2:XP_017052740.1,XP_001994699.1:XP_002043894.1,XP_014766508.1:XP_001994699.1,XP_001994699.1:XP_002053657.1,XP_002053657.1:XP_030244486.1,XP_001998363.1:XP_023169586.1,XP_034132814.1:XP_039496083.1,XP_033167641.1:XP_017079944.1,XP_030565896.1:XP_016952688.1,FBpp0084183:XP_017052740.1,XP_002072886.1:XP_030244487.1,XP_017104584.2:XP_037709957.1,XP_022215977.1:XP_017020478.1,XP_014766508.1:XP_002099088.1,XP_002043894.1:XP_002104869.1,XP_022215977.1:XP_023169586.1,XP_001981847.1:XP_017052740.1,XP_017007902.2:XP_017123938.1,XP_034487345.1:FBpp0084183,XP_022215977.1:XP_017123938.1,XP_001994699.1:XP_034487345.1,XP_034487345.1:XP_017020478.1,XP_017007902.2:XP_023169586.1,XP_001981847.1:XP_017007902.2,XP_002019851.1:XP_017052740.1,XP_017007902.2:XP_030244487.1,XP_014766508.1:XP_039496083.1,XP_017079944.1:XP_002043894.1,XP_001981847.1:XP_037709957.1,XP_034132814.1:XP_030244486.1,XP_016980550.1:XP_034132814.1,XP_017104584.2:XP_030565896.1,XP_033167641.1:XP_002104869.1,XP_001998363.1:XP_034665588.1,XP_033167641.1:XP_020811296.1,XP_017104584.2:XP_001359997.2,XP_022215977.1:FBpp0084183,XP_002019851.1:XP_034132814.1,XP_001994699.1:XP_022215977.1,XP_001994699.1:FBpp0084183,XP_017123938.1:XP_002043894.1,XP_034132814.1:XP_017123938.1,XP_023169586.1:XP_030244486.1,XP_033167641.1:XP_043653717.1,XP_014766508.1:XP_001998363.1,XP_017123938.1:XP_002099088.1,XP_017007902.2:XP_030565896.1,XP_034665588.1:XP_017052740.1,XP_036673280.1:XP_002043894.1,XP_034132814.1:XP_023169586.1,XP_001981847.1:XP_034132814.1,XP_001998363.1:XP_039496083.1,XP_034487345.1:XP_023169586.1,XP_001981847.1:XP_034487345.1,XP_001994699.1:XP_002104869.1,XP_014766508.1:XP_017052740.1,XP_002072886.1:XP_002099088.1,XP_017020478.1:XP_002043894.1,FBpp0084183:XP_002104869.1,XP_017079944.1:XP_034132814.1,XP_016980550.1:XP_002053657.1,XP_014766508.1:XP_002043894.1,XP_039496083.1:XP_017052740.1,XP_034665588.1:XP_037709957.1,XP_033167641.1:XP_030244486.1,XP_043653717.1:XP_016952688.1,XP_017104584.2:XP_017123938.1,XP_017104584.2:XP_034132814.1,XP_014766508.1:XP_037709957.1,XP_002019851.1:XP_001359997.2,XP_034487345.1:XP_017052740.1,XP_002019851.1:XP_036673280.1,XP_001998363.1:XP_022215977.1,XP_016980550.1:XP_034487345.1,XP_030565896.1:XP_002099088.1,XP_002099088.1:XP_030244486.1,XP_017104584.2:XP_036673280.1,XP_033167641.1:XP_002053657.1,XP_036673280.1:XP_001359997.2,XP_002053657.1:XP_039496083.1,XP_020811296.1:XP_034132814.1,XP_034665588.1:XP_023169586.1,XP_034665588.1:XP_001359997.2,XP_020811296.1:XP_016980550.1,XP_033167641.1:XP_001981847.1,XP_034487345.1:XP_002053657.1,XP_016980550.1:XP_030565896.1,XP_022215977.1:XP_036673280.1,XP_016952688.1:XP_030244486.1,XP_017007902.2:XP_036673280.1,XP_017007902.2:XP_016952688.1,XP_001359997.2:XP_039496083.1,XP_020811296.1:XP_002053657.1,XP_016980550.1:XP_002104869.1,XP_002053657.1:XP_037709950.1,XP_030244487.1:XP_002099088.1,XP_017052740.1:XP_002104869.1,XP_034665588.1:XP_030565896.1,XP_033167641.1:XP_034132814.1,XP_001994699.1:XP_017020478.1,XP_017007902.2:XP_034132814.1,XP_002099088.1:XP_002104869.1,XP_017079944.1:XP_016980550.1,XP_020811296.1:XP_002072886.1,XP_039496083.1:XP_016952688.1,XP_034665588.1:XP_002099088.1,XP_033167641.1:XP_016952688.1,XP_017079944.1:XP_030565896.1,XP_001359997.2:XP_002043894.1,XP_016980550.1:XP_023169586.1,XP_002019851.1:XP_001998363.1,XP_017007902.2:XP_037709957.1,XP_017020478.1:XP_030565896.1,XP_002019851.1:XP_030565896.1,XP_001981847.1:XP_002043894.1,XP_036673280.1:XP_002099088.1,XP_023169586.1:XP_002053657.1,XP_001981847.1:XP_002053657.1,XP_001994699.1:XP_001998363.1,XP_017104584.2:XP_017052740.1,XP_016980550.1:XP_017123938.1,XP_002099088.1:XP_016952688.1,XP_017079944.1:XP_002053657.1,XP_043653717.1:XP_034487345.1,XP_039496083.1:XP_002104869.1,XP_033167641.1:XP_039496083.1,XP_020811296.1:FBpp0084183,XP_030244486.1:XP_037709950.1,XP_001994699.1:XP_020811296.1,XP_017020478.1:XP_017052740.1,XP_017079944.1:XP_002072886.1,XP_033167641.1:XP_030244487.1,XP_002019851.1:XP_037709957.1,XP_017079944.1:XP_023169586.1,XP_001981847.1:XP_022215977.1,XP_037709957.1:XP_002043894.1,XP_020811296.1:XP_030565896.1,XP_023169586.1:XP_017052740.1,XP_033167641.1:XP_036673280.1,XP_001994699.1:XP_030565896.1,XP_023169586.1:XP_002072886.1,XP_001359997.2:XP_002072886.1,XP_034665588.1:XP_017020478.1,XP_002043894.1:XP_016952688.1,XP_017079944.1:XP_017123938.1,XP_014766508.1:XP_043653717.1,XP_033167641.1:XP_001998363.1,XP_016980550.1:XP_037709957.1,XP_034665588.1:XP_036673280.1,XP_023169586.1:XP_017123938.1,XP_001981847.1:XP_017123938.1,XP_043653717.1:XP_037709957.1,XP_034665588.1:XP_016952688.1,XP_017020478.1:XP_002053657.1,XP_016980550.1:XP_017020478.1,XP_017020478.1:XP_030244487.1,XP_014766508.1:XP_002053657.1,XP_017079944.1:FBpp0084183,XP_033167641.1:XP_017052740.1,XP_017079944.1:XP_001994699.1,FBpp0084183:XP_030244486.1,XP_036673280.1:XP_023169586.1,XP_016980550.1:XP_017052740.1,XP_001359997.2:XP_002099088.1,XP_020811296.1:XP_023169586.1,XP_017104584.2:XP_002099088.1,XP_017123938.1:XP_002104869.1,XP_043653717.1:XP_017052740.1,XP_001994699.1:XP_023169586.1,XP_002072886.1:XP_030565896.1,XP_001998363.1:XP_002053657.1,XP_001998363.1:XP_002043894.1,XP_001994699.1:XP_001359997.2,XP_002019851.1:XP_016952688.1,XP_014766508.1:XP_023169586.1,XP_001981847.1:XP_014766508.1,XP_033167641.1:XP_037709957.1,XP_020811296.1:XP_017123938.1,XP_037709957.1:XP_039496083.1,XP_001998363.1:XP_016980550.1,XP_017104584.2:FBpp0084183,XP_023169586.1:XP_002104869.1,XP_001981847.1:XP_002104869.1,XP_001994699.1:XP_017123938.1,XP_017079944.1:XP_014766508.1,XP_034132814.1:XP_017020478.1,XP_034132814.1:FBpp0084183,XP_043653717.1:XP_001359997.2,XP_002019851.1:XP_001994699.1,XP_001981847.1:XP_034665588.1,XP_022215977.1:XP_039496083.1,XP_036673280.1:XP_030565896.1,XP_002099088.1:XP_002043894.1,XP_001981847.1:XP_039496083.1,XP_034665588.1:XP_002104869.1,XP_001998363.1:XP_017007902.2,XP_001994699.1:XP_036673280.1,XP_001981847.1:FBpp0084183,XP_036673280.1:FBpp0084183,XP_001981847.1:XP_030244487.1,XP_043653717.1:XP_002104869.1,XP_034487345.1:XP_039496083.1,XP_017104584.2:XP_030244487.1,XP_017123938.1:XP_039496083.1,XP_020811296.1:XP_037709957.1,XP_030565896.1:XP_002043894.1,XP_033167641.1:XP_017123938.1,XP_017079944.1:XP_001998363.1,XP_014766508.1:XP_020811296.1,XP_014766508.1:XP_030244486.1,XP_002043894.1:XP_030244486.1,XP_017079944.1:XP_022215977.1,XP_022215977.1:XP_017052740.1,XP_033167641.1:XP_017020478.1,XP_017007902.2:XP_002053657.1,XP_001998363.1:XP_034487345.1,XP_001994699.1:XP_017052740.1,XP_036673280.1:XP_002072886.1,XP_014766508.1:XP_034487345.1,XP_037709957.1:XP_002104869.1,XP_002053657.1:XP_001359997.2,XP_020811296.1:XP_034487345.1,XP_023169586.1:XP_002043894.1,XP_016980550.1:XP_001359997.2,XP_017079944.1:XP_037709957.1,XP_001998363.1:XP_017020478.1,XP_001998363.1:XP_020811296.1,XP_034665588.1:XP_039496083.1,XP_001998363.1:XP_037709950.1,XP_017020478.1:XP_002099088.1,XP_033167641.1:XP_014766508.1,XP_001998363.1:XP_043653717.1,XP_002019851.1:XP_022215977.1,XP_034132814.1:XP_017052740.1,XP_001998363.1:XP_016952688.1,FBpp0084183:XP_002099088.1,XP_002019851.1:XP_030244486.1,XP_014766508.1:XP_002072886.1,XP_002019851.1:XP_016980550.1,XP_034487345.1:XP_036673280.1,XP_017007902.2:XP_002104869.1,XP_002019851.1:XP_002053657.1,XP_022215977.1:XP_020811296.1,XP_034132814.1:XP_002099088.1,XP_002019851.1:XP_002043894.1,XP_002053657.1:XP_002043894.1,FBpp0084183:XP_039496083.1,XP_017079944.1:XP_030244486.1,XP_039496083.1:XP_030244487.1,XP_002072886.1:XP_037709950.1,XP_002053657.1:XP_017123938.1,FBpp0084183:XP_030565896.1,XP_016952688.1:XP_017052740.1,XP_016980550.1:XP_036673280.1,XP_002019851.1:XP_034487345.1,XP_022215977.1:XP_030565896.1,XP_014766508.1:XP_034665588.1,XP_017079944.1:XP_034487345.1,XP_017104584.2:XP_002072886.1,XP_034665588.1:XP_016980550.1,XP_043653717.1:XP_002053657.1,XP_043653717.1:XP_002043894.1,XP_014766508.1:XP_036673280.1,XP_034487345.1:XP_002072886.1,XP_017020478.1:XP_037709957.1,XP_002053657.1:XP_017052740.1,XP_034132814.1:XP_002072886.1,XP_037709957.1:XP_016952688.1,XP_002043894.1:XP_017052740.1,XP_001981847.1:XP_017104584.2,XP_017104584.2:XP_023169586.1,XP_001994699.1:XP_030244486.1,XP_034132814.1:XP_002104869.1,XP_016980550.1:XP_002072886.1,XP_002019851.1:XP_014766508.1,XP_017007902.2:XP_002099088.1,XP_001981847.1:XP_016952688.1,XP_001994699.1:XP_037709950.1,XP_034665588.1:XP_017123938.1,XP_022215977.1:XP_002072886.1,XP_034665588.1:XP_034132814.1,XP_001981847.1:XP_017079944.1,XP_030565896.1:XP_037709950.1,XP_017020478.1:XP_036673280.1,XP_001981847.1:XP_017020478.1,XP_002019851.1:XP_017104584.2,XP_016980550.1:XP_016952688.1,XP_030565896.1:XP_030244486.1,XP_017020478.1:XP_001359997.2,XP_043653717.1:XP_034132814.1,FBpp0084183:XP_017123938.1,XP_001998363.1:XP_017052740.1,XP_017020478.1:XP_017123938.1,XP_017079944.1:XP_034665588.1,XP_016980550.1:XP_002099088.1,XP_034487345.1:XP_030565896.1,XP_036673280.1:XP_017123938.1,XP_002053657.1:XP_002072886.1,XP_001998363.1:XP_030565896.1,XP_002099088.1:XP_017052740.1,XP_001994699.1:XP_016980550.1,XP_001998363.1:XP_001359997.2,XP_033167641.1:XP_016980550.1,XP_020811296.1:XP_030244487.1,XP_023169586.1:XP_037709950.1,XP_034665588.1:XP_017007902.2,XP_001981847.1:XP_020811296.1,XP_039496083.1:XP_030565896.1,XP_001994699.1:XP_043653717.1,XP_033167641.1:XP_030565896.1,XP_017079944.1:XP_016952688.1,XP_014766508.1:XP_001359997.2,XP_037709957.1:XP_002099088.1,XP_033167641.1:XP_034487345.1,XP_043653717.1:XP_017007902.2,XP_001994699.1:XP_034665588.1,XP_017104584.2:XP_039496083.1,XP_034487345.1:XP_030244487.1,XP_034665588.1:XP_020811296.1,FBpp0084183:XP_002053657.1,XP_014766508.1:XP_022215977.1,XP_017020478.1:XP_002104869.1,FBpp0084183:XP_002043894.1,XP_002019851.1:XP_039496083.1,XP_039496083.1:XP_002099088.1,XP_017079944.1:XP_039496083.1,XP_016980550.1:XP_030244486.1,XP_001994699.1:XP_002072886.1,XP_023169586.1:XP_030565896.1,XP_020811296.1:XP_017052740.1,XP_001998363.1:XP_017123938.1,FBpp0084183:XP_002072886.1,XP_002053657.1:XP_002104869.1,XP_002019851.1:XP_017007902.2,XP_017020478.1:FBpp0084183,XP_034665588.1:XP_034487345.1,XP_030244487.1:XP_017052740.1,XP_037709957.1:XP_001359997.2,XP_033167641.1:XP_002072886.1,XP_023169586.1:XP_039496083.1,XP_043653717.1:XP_002072886.1,XP_033167641.1:XP_023169586.1,XP_001998363.1:XP_002099088.1,XP_020811296.1:XP_016952688.1,XP_001994699.1:XP_016952688.1,XP_034487345.1:XP_002104869.1,XP_034487345.1:XP_037709950.1,XP_034665588.1:XP_002072886.1,XP_017123938.1:XP_017052740.1,XP_001998363.1:FBpp0084183,XP_034132814.1:XP_030565896.1,XP_022215977.1:XP_001359997.2,XP_001359997.2:XP_017052740.1,XP_033167641.1:XP_034665588.1,XP_022215977.1:XP_017104584.2,XP_002072886.1:XP_002104869.1,XP_001994699.1:XP_002099088.1,XP_001998363.1:XP_036673280.1,XP_034487345.1:XP_016952688.1,XP_020811296.1:XP_002099088.1,XP_017079944.1:XP_017007902.2,XP_037709957.1:XP_017123938.1,XP_020811296.1:XP_039496083.1,XP_017020478.1:XP_002072886.1,XP_033167641.1:FBpp0084183,XP_017079944.1:XP_017052740.1,XP_033167641.1:XP_001994699.1,XP_002019851.1:XP_017123938.1,XP_017007902.2:XP_017104584.2,XP_001998363.1:XP_002104869.1,XP_017007902.2:XP_001359997.2,XP_043653717.1:XP_016980550.1,XP_001981847.1:XP_016980550.1,XP_034487345.1:XP_002099088.1,XP_002072886.1:XP_016952688.1,XP_034132814.1:XP_037709957.1,XP_036673280.1:XP_039496083.1,XP_037709957.1:XP_017052740.1,XP_002053657.1:XP_016952688.1,XP_001998363.1:XP_030244487.1,XP_002019851.1:XP_023169586.1,XP_001981847.1:XP_002019851.1,XP_023169586.1:XP_002099088.1,XP_017079944.1:XP_002019851.1,XP_014766508.1:XP_017020478.1,XP_017079944.1:XP_002099088.1,XP_036673280.1:XP_037709957.1,XP_022215977.1:XP_002104869.1,XP_020811296.1:XP_017007902.2,XP_022215977.1:XP_037709950.1,XP_017079944.1:XP_020811296.1,XP_036673280.1:XP_016952688.1,XP_022215977.1:XP_030244486.1,XP_017104584.2:XP_034487345.1,XP_043653717.1:XP_023169586.1,XP_014766508.1:XP_017123938.1,XP_034132814.1:XP_001359997.2,XP_043653717.1:XP_017020478.1,XP_036673280.1:XP_017052740.1,XP_017079944.1:XP_043653717.1,XP_001981847.1:XP_002072886.1,XP_022215977.1:XP_034487345.1,XP_034132814.1:XP_036673280.1,XP_034132814.1:XP_016952688.1,FBpp0084183:XP_001359997.2,XP_043653717.1:XP_017104584.2,XP_002019851.1:XP_020811296.1,XP_001359997.2:XP_016952688.1,XP_033167641.1:XP_017007902.2,XP_002019851.1:XP_017020478.1,XP_033167641.1:XP_022215977.1,XP_034665588.1:XP_017104584.2,XP_043653717.1:XP_030565896.1,XP_017079944.1:XP_017020478.1,XP_001981847.1:XP_036673280.1,XP_014766508.1:XP_002104869.1,XP_002053657.1:XP_002099088.1,XP_036673280.1:XP_030244487.1,XP_034487345.1:XP_002043894.1,XP_017020478.1:XP_023169586.1,XP_001981847.1:XP_001994699.1,XP_043653717.1:XP_020811296.1,FBpp0084183:XP_037709957.1,XP_002053657.1:XP_030565896.1,XP_001998363.1:XP_002072886.1,XP_014766508.1:XP_030565896.1,XP_033167641.1:XP_001359997.2,XP_022215977.1:XP_034665588.1,XP_033167641.1:XP_017104584.2,XP_022215977.1:XP_002043894.1,XP_033167641.1:XP_002019851.1,XP_017007902.2:XP_017020478.1,XP_033167641.1:XP_002099088.1,XP_001981847.1:XP_001998363.1,XP_020811296.1:XP_017020478.1,XP_017020478.1:XP_039496083.1,XP_017007902.2:XP_002043894.1,XP_002072886.1:XP_039496083.1,XP_001998363.1:XP_034132814.1,FBpp0084183:XP_016952688.1,XP_030565896.1:XP_017052740.1,XP_022215977.1:XP_016952688.1,XP_036673280.1:XP_030244486.1,XP_017104584.2:XP_002053657.1,XP_001981847.1:XP_030244486.1,XP_017104584.2:XP_002043894.1,XP_001359997.2:XP_030244486.1,XP_043653717.1:XP_002099088.1,XP_017104584.2:XP_016980550.1,XP_017123938.1:XP_030244486.1,XP_017123938.1:XP_030565896.1,XP_022215977.1:XP_034132814.1,XP_001359997.2:XP_030565896.1,XP_002043894.1:XP_030244487.1,XP_043653717.1:XP_036673280.1,XP_034487345.1:XP_017123938.1,XP_001981847.1:XP_030565896.1,XP_001994699.1:XP_039496083.1,XP_034132814.1:XP_002053657.1,XP_002019851.1:XP_002099088.1,XP_034132814.1:XP_002043894.1
149B	0B4B	4clique	XP_002016776.1:XP_033163641.1,XP_002104832.1:XP_016977382.1,XP_017966280.2:XP_017052539.1,XP_036673278.1:XP_016952221.1,XP_034130414.1:XP_033239506.1,FBpp0084166:XP_037716441.1,XP_016977382.1:XP_002073891.1,XP_023169624.1:XP_034664071.1,XP_002104832.1:XP_034130414.1,XP_002104832.1:XP_017079869.1,FBpp0084166:XP_017052539.1,XP_037716441.1:XP_034475487.1,XP_017966280.2:XP_001996193.2,XP_036673278.1:XP_001998461.1,XP_001953679.1:XP_034130414.1,XP_017966280.2:XP_034475487.1,XP_017103360.1:XP_016977382.1,XP_023169624.1:XP_001953679.1,XP_036673278.1:XP_017005226.2,XP_022233558.1:XP_020817528.1,XP_016977382.1:XP_001981884.1,XP_022233558.1:XP_041564916.1,XP_022233558.1:XP_041564918.1,XP_023169624.1:XP_020817528.1,XP_017966280.2:XP_043653995.1,XP_016977382.1:XP_034664071.1,XP_023169624.1:XP_017079871.1,XP_022233558.1:XP_017079871.1,XP_022233558.1:XP_002073891.1,XP_034475487.1:XP_032296693.1,XP_034130414.1:XP_017020381.1,XP_017966280.2:XP_032296693.1,XP_022233558.1:XP_036673278.1,XP_023169624.1:XP_017020381.1,XP_002104832.1:XP_001998461.1,XP_016952221.1:XP_002016776.1,XP_020817528.1:XP_017052539.1,XP_017966280.2:XP_033239506.1,XP_030557535.1:XP_002073891.1,XP_030557535.1:XP_017079871.1,XP_022233558.1:XP_016977382.1,XP_020817528.1:XP_001981884.1,XP_034130414.1:XP_001996193.2,XP_023169624.1:XP_002016776.1,XP_001998461.1:XP_002016776.1,XP_034664071.1:XP_039490626.1,XP_043653995.1:XP_001953679.1,XP_017966280.2:XP_030557535.1,XP_002016776.1:XP_034130414.1,XP_037716441.1:XP_002099126.1,XP_023169624.1:XP_017005226.2,XP_002104832.1:XP_002099126.1,XP_034475487.1:XP_034130414.1,FBpp0084166:XP_034130414.1,XP_017020381.1:XP_001981884.1,XP_034664071.1:XP_002016776.1,XP_022233558.1:XP_002104832.1,XP_022233558.1:XP_030557535.1,XP_034475487.1:XP_001981884.1,XP_002073891.1:XP_002099126.1,XP_034664071.1:XP_001996193.2,XP_001953679.1:XP_033163641.1,XP_002016776.1:XP_001981884.1,XP_023169624.1:XP_037716441.1,XP_016952221.1:XP_032296693.1,XP_022233558.1:XP_001953679.1,XP_017103360.1:XP_002099126.1,XP_016952221.1:XP_041564916.1,XP_016952221.1:XP_041564918.1,XP_030557535.1:XP_033163641.1,XP_002043854.1:XP_001996193.2,XP_017079871.1:XP_033163641.1,XP_001998461.1:XP_017103360.1,XP_022233558.1:XP_032296693.1,XP_002073891.1:XP_034475487.1,XP_034475487.1:XP_017079871.1,XP_001998461.1:XP_041564916.1,XP_001998461.1:XP_041564918.1,FBpp0084166:XP_032296693.1,XP_043653995.1:XP_039490626.1,XP_017966280.2:XP_001953679.1,XP_002043854.1:XP_033163641.1,XP_041564916.1:XP_033163641.1,XP_041564918.1:XP_033163641.1,XP_037716441.1:XP_039490626.1,XP_043653995.1:XP_002073891.1,XP_002104832.1:XP_041564916.1,XP_002104832.1:XP_041564918.1,XP_002043854.1:XP_036673278.1,XP_033239506.1:XP_001981884.1,XP_002043854.1:XP_017020381.1,XP_001953679.1:XP_002073891.1,XP_017966280.2:XP_041564916.1,XP_017966280.2:XP_041564918.1,XP_036673278.1:XP_002016776.1,FBpp0084166:XP_002099126.1,XP_017966280.2:XP_020817528.1,XP_034664071.1:XP_033239506.1,XP_017103360.1:XP_001953679.1,XP_017103360.1:XP_037716441.1,XP_002104832.1:XP_002073891.1,XP_002104832.1:XP_017005226.2,XP_017103360.1:XP_043653995.1,XP_016952221.1:XP_001996193.2,XP_039490626.1:XP_033163641.1,XP_001998461.1:XP_017052539.1,XP_022233558.1:XP_001996193.2,XP_017005226.2:XP_033163641.1,XP_016977382.1:XP_043653995.1,XP_002043854.1:XP_017103360.1,XP_017103360.1:XP_041564916.1,XP_017103360.1:XP_041564918.1,XP_036673278.1:XP_017020381.1,XP_022233558.1:XP_001998461.1,XP_017966280.2:XP_017020381.1,XP_034475487.1:XP_033163641.1,FBpp0084166:XP_001998461.1,XP_023169624.1:XP_033239506.1,XP_022233558.1:XP_033163641.1,XP_022233558.1:XP_033239506.1,XP_030557535.1:XP_016952221.1,XP_017966280.2:XP_002016776.1,XP_002043854.1:XP_002104832.1,XP_016952221.1:XP_017079871.1,XP_037716441.1:XP_033163641.1,XP_016952221.1:XP_017005226.2,XP_002043854.1:XP_034664071.1,XP_030557535.1:XP_023169624.1,XP_001998461.1:XP_016952221.1,XP_001996193.2:XP_017052539.1,XP_037716441.1:XP_001996193.2,XP_022233558.1:XP_043653995.1,XP_020817528.1:XP_034130414.1,XP_016952221.1:XP_043653995.1,XP_022233558.1:XP_017103360.1,XP_002104832.1:XP_030557535.1,XP_017005226.2:XP_017079871.1,XP_016952221.1:XP_037716441.1,XP_001953679.1:XP_001981884.1,XP_043653995.1:XP_017052539.1,XP_037716441.1:XP_017052539.1,XP_030557535.1:XP_016977382.1,XP_002104832.1:XP_001981884.1,XP_002104832.1:XP_016952221.1,XP_016952221.1:XP_033163641.1,XP_001996193.2:XP_039490626.1,XP_017005226.2:XP_001981884.1,XP_034664071.1:XP_041564916.1,XP_034664071.1:XP_041564918.1,XP_017079871.1:XP_017052539.1,XP_002073891.1:XP_017052539.1,FBpp0084166:XP_016977382.1,XP_016952221.1:XP_034475487.1,XP_023169624.1:XP_039490626.1,XP_037716441.1:XP_032296693.1,XP_016977382.1:XP_023169624.1,XP_017103360.1:XP_017052539.1,XP_034664071.1:XP_017005226.2,XP_002016776.1:XP_002099126.1,FBpp0084166:XP_017020381.1,XP_016977382.1:XP_034130414.1,FBpp0084166:XP_039490626.1,XP_001998461.1:XP_001953679.1,XP_030557535.1:XP_017005226.2,XP_002104832.1:XP_033239506.1,XP_036673278.1:XP_030557535.1,XP_033239506.1:XP_033163641.1,XP_022233558.1:XP_023169624.1,XP_017052539.1:XP_001981884.1,XP_002043854.1:XP_032296693.1,XP_001998461.1:XP_033239506.1,XP_001998461.1:XP_033163641.1,XP_017052539.1:XP_039490626.1,FBpp0084166:XP_023169624.1,XP_017079871.1:XP_041564916.1,XP_017079871.1:XP_041564918.1,XP_022233558.1:XP_017005226.2,XP_034664071.1:XP_017052539.1,XP_020817528.1:XP_017079871.1,XP_016952221.1:XP_033239506.1,XP_017103360.1:XP_039490626.1,XP_036673278.1:XP_020817528.1,FBpp0084166:XP_001953679.1,XP_036673278.1:XP_032296693.1,XP_002043854.1:XP_017052539.1,XP_023169624.1:XP_043653995.1,XP_001953679.1:XP_002016776.1,XP_036673278.1:XP_002073891.1,XP_002043854.1:XP_043653995.1,XP_043653995.1:XP_034130414.1,XP_016952221.1:XP_020817528.1,XP_002043854.1:XP_037716441.1,XP_022233558.1:XP_001981884.1,XP_001953679.1:XP_017052539.1,XP_002104832.1:XP_039490626.1,XP_043653995.1:XP_001981884.1,XP_002104832.1:XP_017020381.1,XP_017005226.2:XP_002073891.1,XP_033239506.1:XP_017079871.1,XP_002016776.1:XP_041564916.1,XP_002016776.1:XP_041564918.1,XP_017103360.1:XP_002016776.1,XP_002043854.1:XP_034475487.1,XP_043653995.1:XP_034664071.1,XP_001953679.1:XP_039490626.1,XP_034475487.1:XP_041564916.1,XP_034475487.1:XP_041564918.1,XP_030557535.1:XP_002099126.1,XP_001998461.1:XP_002073891.1,XP_037716441.1:XP_034664071.1,XP_017103360.1:XP_034475487.1,FBpp0084166:XP_017079869.1,XP_017103360.1:XP_033163641.1,XP_043653995.1:XP_017020381.1,XP_037716441.1:XP_017005226.2,XP_002104832.1:XP_020817528.1,XP_034664071.1:XP_032296693.1,XP_002016776.1:XP_039490626.1,XP_030557535.1:XP_032296693.1,XP_034475487.1:XP_039490626.1,XP_001953679.1:XP_041564916.1,XP_001953679.1:XP_041564918.1,XP_001953679.1:XP_020817528.1,XP_034130414.1:XP_002099126.1,XP_001998461.1:XP_001981884.1,XP_034475487.1:XP_017020381.1,XP_037716441.1:XP_020817528.1,XP_002043854.1:XP_016977382.1,XP_036673278.1:XP_033163641.1,XP_017052539.1:XP_032296693.1,XP_023169624.1:XP_002099126.1,XP_030557535.1:XP_033239506.1,FBpp0084166:XP_033163641.1,XP_001998461.1:XP_034130414.1,XP_016977382.1:XP_001953679.1,XP_020817528.1:XP_032296693.1,XP_002043854.1:XP_017079869.1,XP_002016776.1:XP_001996193.2,XP_001998461.1:XP_017005226.2,XP_034664071.1:XP_001981884.1,XP_034475487.1:XP_001996193.2,XP_034475487.1:XP_002016776.1,XP_022233558.1:FBpp0084166,XP_002043854.1:XP_030557535.1,FBpp0084166:XP_043653995.1,XP_030557535.1:XP_034130414.1,XP_022233558.1:XP_017966280.2,XP_002043854.1:XP_001953679.1,FBpp0084166:XP_017966280.2,XP_016977382.1:XP_041564916.1,XP_016977382.1:XP_041564918.1,XP_034130414.1:XP_001981884.1,XP_020817528.1:XP_001996193.2,FBpp0084166:XP_017079871.1,XP_002043854.1:XP_034130414.1,FBpp0084166:XP_002073891.1,XP_034130414.1:XP_041564916.1,XP_034130414.1:XP_041564918.1,XP_002073891.1:XP_033239506.1,XP_002016776.1:XP_032296693.1,XP_016952221.1:XP_002099126.1,XP_017103360.1:XP_023169624.1,XP_002043854.1:XP_023169624.1,XP_023169624.1:XP_041564916.1,XP_023169624.1:XP_041564918.1,XP_017005226.2:XP_017079869.1,XP_020817528.1:XP_033239506.1,XP_002073891.1:XP_034130414.1,XP_022233558.1:XP_017020381.1,XP_037716441.1:XP_033239506.1,XP_017966280.2:XP_001998461.1,XP_036673278.1:XP_001996193.2,XP_034130414.1:XP_039490626.1,XP_017079869.1:XP_039490626.1,XP_002104832.1:XP_032296693.1,XP_036673278.1:XP_023169624.1,XP_033163641.1:XP_002099126.1,XP_034664071.1:XP_020817528.1,XP_002043854.1:XP_002099126.1,XP_001998461.1:XP_037716441.1,XP_034664071.1:XP_002073891.1,XP_016977382.1:XP_001996193.2,XP_022233558.1:XP_034130414.1,XP_017966280.2:XP_034664071.1,XP_016977382.1:XP_002099126.1,XP_036673278.1:XP_034664071.1,XP_034664071.1:XP_017020381.1,XP_017966280.2:XP_001981884.1,XP_030557535.1:XP_017052539.1,XP_023169624.1:XP_033163641.1,XP_002016776.1:XP_033239506.1,XP_034130414.1:XP_033163641.1,XP_036673278.1:XP_001981884.1,XP_034130414.1:XP_017052539.1,XP_033239506.1:XP_017020381.1,XP_032296693.1:XP_002099126.1,XP_023169624.1:XP_017052539.1,XP_016977382.1:XP_016952221.1,XP_036673278.1:XP_002104832.1,XP_001996193.2:XP_032296693.1,XP_017966280.2:XP_002104832.1,XP_002043854.1:XP_002016776.1,XP_017079869.1:XP_033163641.1,XP_020817528.1:XP_034475487.1,XP_001953679.1:XP_017020381.1,XP_016977382.1:XP_039490626.1,XP_030557535.1:XP_043653995.1,XP_020817528.1:XP_017005226.2,XP_036673278.1:XP_043653995.1,FBpp0084166:XP_002043854.1,XP_043653995.1:XP_017079871.1,XP_016977382.1:XP_033163641.1,XP_016977382.1:XP_034475487.1,XP_033239506.1:XP_017052539.1,XP_002016776.1:XP_017020381.1,XP_016977382.1:XP_002016776.1,XP_001996193.2:XP_002099126.1,XP_043653995.1:XP_041564916.1,XP_043653995.1:XP_041564918.1,XP_017079869.1:XP_002099126.1,XP_022233558.1:XP_016952221.1,XP_001998461.1:XP_023169624.1,FBpp0084166:XP_033239506.1,XP_043653995.1:XP_037716441.1,XP_016952221.1:XP_017052539.1,XP_001998461.1:XP_001996193.2,XP_017103360.1:XP_032296693.1,XP_023169624.1:XP_034130414.1,XP_036673278.1:XP_017966280.2,XP_032296693.1:XP_041564916.1,XP_032296693.1:XP_041564918.1,XP_017005226.2:XP_034475487.1,XP_017005226.2:XP_002016776.1,XP_017103360.1:XP_002073891.1,XP_043653995.1:XP_033163641.1,XP_043653995.1:XP_034475487.1,XP_001998461.1:XP_017020381.1,XP_017079871.1:XP_002099126.1,XP_017052539.1:XP_033163641.1,XP_001998461.1:XP_039490626.1,XP_043653995.1:XP_002016776.1,XP_023169624.1:XP_001981884.1,XP_016977382.1:XP_032296693.1,XP_017966280.2:XP_033163641.1,XP_022233558.1:XP_037716441.1,XP_017005226.2:XP_017020381.1,XP_017079871.1:XP_039490626.1,XP_002016776.1:XP_017052539.1,XP_043653995.1:XP_001996193.2,XP_017005226.2:XP_039490626.1,XP_017103360.1:XP_034130414.1,XP_001996193.2:XP_041564916.1,XP_001996193.2:XP_041564918.1,XP_002104832.1:XP_034664071.1,XP_016952221.1:XP_001953679.1,XP_002043854.1:XP_001998461.1,XP_032296693.1:XP_033163641.1,XP_039490626.1:XP_002099126.1,XP_030557535.1:XP_001953679.1,XP_017966280.2:XP_037716441.1,XP_023169624.1:XP_002073891.1,FBpp0084166:XP_020817528.1,XP_002043854.1:XP_033239506.1,XP_001996193.2:XP_017079871.1,XP_002073891.1:XP_001996193.2,XP_030557535.1:XP_041564916.1,XP_030557535.1:XP_041564918.1,XP_022233558.1:XP_039490626.1,XP_043653995.1:XP_033239506.1,XP_034475487.1:XP_002099126.1,XP_030557535.1:XP_017103360.1,XP_036673278.1:XP_034130414.1,XP_017103360.1:XP_034664071.1,XP_017005226.2:XP_017052539.1,XP_043653995.1:XP_032296693.1,XP_002043854.1:XP_016952221.1,XP_017103360.1:XP_001981884.1,XP_001953679.1:XP_032296693.1,FBpp0084166:XP_036673278.1,XP_017005226.2:XP_033239506.1,FBpp0084166:XP_017005226.2,XP_030557535.1:XP_039490626.1,XP_001953679.1:XP_002099126.1,XP_030557535.1:XP_017020381.1,XP_037716441.1:XP_001953679.1,XP_034475487.1:XP_033239506.1,XP_017966280.2:XP_016952221.1,XP_017079871.1:XP_032296693.1,XP_036673278.1:XP_017052539.1,XP_017052539.1:XP_017020381.1,XP_002104832.1:XP_043653995.1,XP_017005226.2:XP_001996193.2,XP_039490626.1:XP_001981884.1,XP_001998461.1:XP_034475487.1,XP_017103360.1:XP_017079871.1,XP_002104832.1:XP_037716441.1,XP_041564916.1:XP_039490626.1,XP_041564918.1:XP_039490626.1,XP_020817528.1:XP_017020381.1,XP_016952221.1:XP_002073891.1,XP_001953679.1:XP_034475487.1,XP_033163641.1:XP_001981884.1,XP_002104832.1:XP_001996193.2,FBpp0084166:XP_001981884.1,XP_030557535.1:XP_001996193.2,XP_030557535.1:XP_002016776.1,XP_022233558.1:XP_034664071.1,XP_017966280.2:XP_034130414.1,XP_041564916.1:XP_002099126.1,XP_041564918.1:XP_002099126.1,XP_030557535.1:XP_034475487.1,XP_043653995.1:XP_017079869.1,XP_034664071.1:XP_033163641.1,XP_020817528.1:XP_002099126.1,FBpp0084166:XP_034664071.1,XP_001953679.1:XP_001996193.2,XP_034664071.1:XP_034475487.1,XP_002073891.1:XP_039490626.1,FBpp0084166:XP_002104832.1,XP_001996193.2:XP_001981884.1,FBpp0084166:XP_030557535.1,XP_033239506.1:XP_039490626.1,XP_017103360.1:XP_016952221.1,XP_002104832.1:XP_033163641.1,XP_037716441.1:XP_001981884.1,XP_022233558.1:XP_002043854.1,XP_002073891.1:XP_033163641.1,XP_034130414.1:XP_032296693.1,XP_020817528.1:XP_002016776.1,XP_002104832.1:XP_017052539.1,XP_017966280.2:XP_016977382.1,XP_017103360.1:XP_017005226.2,XP_017005226.2:XP_041564916.1,XP_017005226.2:XP_041564918.1,XP_036673278.1:XP_037716441.1,XP_002043854.1:XP_017005226.2,XP_016977382.1:XP_017020381.1,XP_002043854.1:XP_039490626.1,FBpp0084166:XP_016952221.1,XP_001998461.1:XP_034664071.1,XP_043653995.1:XP_017005226.2,XP_037716441.1:XP_017079871.1,XP_037716441.1:XP_002073891.1,XP_002104832.1:XP_017103360.1,XP_001953679.1:XP_017079871.1,XP_001953679.1:XP_017005226.2,XP_001998461.1:XP_030557535.1,XP_017966280.2:XP_002073891.1,XP_017966280.2:XP_017079871.1,XP_033163641.1:XP_017020381.1,XP_037716441.1:XP_041564916.1,XP_037716441.1:XP_041564918.1,XP_002043854.1:XP_041564916.1,XP_002043854.1:XP_041564918.1,XP_016952221.1:XP_001981884.1,XP_020817528.1:XP_041564916.1,XP_020817528.1:XP_041564918.1,XP_039490626.1:XP_017020381.1,XP_030557535.1:XP_034664071.1,FBpp0084166:XP_034475487.1,XP_016952221.1:XP_034664071.1,XP_002104832.1:XP_001953679.1,XP_022233558.1:XP_034475487.1,XP_002073891.1:XP_032296693.1,FBpp0084166:XP_002016776.1,XP_030557535.1:XP_001981884.1,FBpp0084166:XP_001996193.2,XP_016952221.1:XP_039490626.1,XP_001996193.2:XP_033163641.1,XP_001996193.2:XP_033239506.1,XP_002073891.1:XP_041564916.1,XP_002073891.1:XP_041564918.1,XP_016952221.1:XP_017020381.1,XP_002043854.1:XP_002073891.1,XP_020817528.1:XP_002073891.1,XP_034475487.1:XP_017052539.1,XP_016977382.1:XP_033239506.1,XP_017005226.2:XP_002099126.1,XP_034664071.1:XP_034130414.1,XP_002104832.1:XP_023169624.1,XP_037716441.1:XP_002016776.1,XP_022233558.1:XP_017052539.1,XP_002043854.1:XP_001981884.1,XP_017079871.1:XP_017020381.1,XP_001998461.1:XP_002099126.1,XP_016977382.1:XP_020817528.1,XP_017103360.1:XP_001996193.2,XP_016977382.1:XP_017052539.1,XP_033239506.1:XP_032296693.1,XP_036673278.1:XP_002099126.1,XP_002099126.1:XP_017020381.1,XP_001998461.1:XP_017079871.1,XP_001953679.1:XP_034664071.1,FBpp0084166:XP_017103360.1,XP_017966280.2:XP_002099126.1,XP_017103360.1:XP_033239506.1,FBpp0084166:XP_041564916.1,FBpp0084166:XP_041564918.1,XP_033239506.1:XP_041564916.1,XP_033239506.1:XP_041564918.1,XP_034130414.1:XP_017079871.1,XP_002073891.1:XP_001981884.1,XP_001996193.2:XP_017020381.1,XP_017079871.1:XP_001981884.1,XP_030557535.1:XP_020817528.1,XP_036673278.1:XP_017079869.1,XP_001953679.1:XP_033239506.1,XP_034664071.1:XP_017079871.1,XP_017052539.1:XP_041564916.1,XP_017052539.1:XP_041564918.1,XP_016977382.1:XP_017079869.1,XP_001998461.1:XP_043653995.1,XP_041564916.1:XP_001981884.1,XP_041564918.1:XP_001981884.1,XP_002073891.1:XP_017079871.1,XP_043653995.1:XP_002099126.1,XP_023169624.1:XP_001996193.2,XP_017005226.2:XP_034130414.1,XP_023169624.1:XP_034475487.1,XP_017103360.1:XP_017020381.1,XP_036673278.1:XP_041564916.1,XP_036673278.1:XP_041564918.1,XP_020817528.1:XP_039490626.1,XP_041564916.1:XP_017020381.1,XP_041564918.1:XP_017020381.1,XP_036673278.1:XP_017103360.1,XP_016977382.1:XP_017005226.2,XP_017966280.2:XP_023169624.1,XP_002104832.1:XP_002016776.1,XP_002043854.1:XP_017966280.2,XP_032296693.1:XP_017020381.1,XP_032296693.1:XP_039490626.1,XP_033239506.1:XP_002099126.1,XP_002104832.1:XP_034475487.1,XP_001998461.1:XP_016977382.1,XP_037716441.1:XP_034130414.1,XP_002073891.1:XP_017020381.1,XP_036673278.1:XP_033239506.1,XP_023169624.1:XP_032296693.1,XP_017052539.1:XP_002099126.1,XP_001998461.1:XP_032296693.1,XP_002099126.1:XP_001981884.1,XP_001998461.1:XP_020817528.1,XP_002073891.1:XP_002016776.1,XP_036673278.1:XP_001953679.1,XP_002016776.1:XP_017079871.1,XP_017005226.2:XP_032296693.1,XP_020817528.1:XP_033163641.1,XP_034664071.1:XP_002099126.1,XP_037716441.1:XP_017020381.1,XP_036673278.1:XP_016977382.1,XP_030557535.1:XP_037716441.1,XP_017966280.2:XP_017103360.1,XP_036673278.1:XP_034475487.1,XP_022233558.1:XP_002099126.1,XP_017966280.2:XP_017005226.2,XP_016952221.1:XP_023169624.1,XP_032296693.1:XP_001981884.1,XP_016952221.1:XP_034130414.1,XP_043653995.1:XP_020817528.1,XP_017103360.1:XP_020817528.1,XP_036673278.1:XP_039490626.1,XP_016977382.1:XP_037716441.1,XP_002043854.1:XP_020817528.1,XP_017966280.2:XP_039490626.1,XP_022233558.1:XP_002016776.1
