## Supplementary material for "Leveraging genomic redundancy to improve inference and alignment of orthologous proteins": clusters4.tsv (part 163 of 336)

component_id	OGid	algorithm	edges
150E	0B4C	4clique	XP_017005142.2:XP_001953553.1,XP_002047805.1:XP_036674578.1,XP_002047805.1:XP_016932806.1,XP_001979731.1:XP_001984621.1,XP_017005142.2:XP_002072792.1,XP_002009104.1:XP_017005142.2,XP_017957358.1:XP_017046951.1,XP_036674578.1:XP_022215943.1,XP_016932806.1:XP_022215943.1,XP_037732289.1:XP_043651677.1,XP_017076563.1:XP_002076633.2,XP_033167268.1:XP_023168166.2,XP_002047805.1:XP_001953553.1,XP_016976566.2:FBpp0082917,XP_002017104.1:XP_030570936.1,XP_017103780.2:XP_017046951.1,XP_043651677.1:XP_001953553.1,XP_036674578.1:XP_017005142.2,XP_016932806.1:XP_017005142.2,XP_002047805.1:XP_002072792.1,XP_002047805.1:XP_002009104.1,XP_001979731.1:XP_034665951.1,XP_002041054.1:XP_002096102.3,XP_034130901.1:XP_017046951.1,XP_023168166.2:XP_022215943.1,XP_034665951.1:XP_017957358.1,XP_001979731.1:XP_030570936.1,XP_002047805.1:XP_030570936.1,XP_017103780.2:XP_017076563.1,XP_017103780.2:XP_017957358.1,XP_016951554.1:XP_002137726.2,XP_034665951.1:XP_017046951.1,XP_039489799.1:XP_017103780.2,XP_016951554.1:XP_002017104.1,XP_017076563.1:XP_002017104.1,XP_001979731.1:XP_017046951.1,XP_034480819.1:XP_001953553.1,XP_017103780.2:XP_034130901.1,XP_002076633.2:XP_030570936.1,XP_017103780.2:XP_002076633.2,XP_037732289.1:XP_002017104.1,XP_002076633.2:XP_002096102.3,XP_034130901.1:FBpp0082917,XP_002047805.1:XP_017957358.1,XP_002017104.1:XP_002137726.2,XP_016951554.1:XP_023168166.2,XP_002047805.1:XP_017023700.1,XP_039489799.1:XP_017046951.1,XP_043651677.1:XP_001984621.1,XP_002137726.2:XP_022215943.1,XP_001984621.1:XP_017076563.1,XP_017046951.1:XP_022215943.1,XP_034665951.1:XP_002076633.2,XP_016951554.1:XP_002076633.2,XP_017103780.2:XP_017005142.2,XP_036674578.1:XP_002096102.3,XP_016932806.1:XP_002096102.3,XP_017005142.2:XP_002096102.3,XP_002096102.3:FBpp0082917,XP_033167268.1:XP_034480819.1,XP_020813036.1:XP_002017104.1,XP_016951554.1:XP_043651677.1,XP_016976566.2:XP_002137726.2,XP_039489799.1:XP_034665951.1,XP_001979731.1:XP_002072792.1,XP_001979731.1:XP_002009104.1,XP_001984621.1:XP_017005142.2,XP_002041054.1:XP_016976566.2,XP_034480819.1:XP_022215943.1,XP_037732289.1:XP_016976566.2,XP_001979731.1:XP_020813036.1,XP_016951554.1:XP_020813036.1,XP_017076563.1:XP_020813036.1,XP_037732289.1:XP_002072792.1,XP_017046951.1:XP_001953553.1,XP_037732289.1:XP_002009104.1,XP_020813036.1:XP_034480819.1,XP_017005142.2:XP_017118961.1,XP_017076563.1:XP_016976566.2,XP_016951554.1:XP_016976566.2,XP_043651677.1:XP_016976566.2,XP_033167268.1:XP_030570936.1,XP_023168166.2:XP_002017104.1,XP_034130901.1:XP_002072792.1,XP_002047805.1:XP_034130901.1,XP_002047805.1:XP_002076633.2,XP_002009104.1:XP_034130901.1,XP_017023700.1:XP_001953553.1,XP_002076633.2:XP_016976566.2,XP_039489799.1:XP_002047805.1,XP_039489799.1:XP_002072792.1,XP_039489799.1:XP_002009104.1,XP_020813036.1:XP_002076633.2,XP_043651677.1:XP_022215943.1,XP_043651677.1:XP_017118961.1,XP_020813036.1:XP_002096102.3,XP_017005142.2:XP_002017104.1,XP_002047805.1:XP_034480819.1,XP_001984621.1:XP_017046951.1,XP_016951554.1:XP_034480819.1,XP_036674578.1:XP_033167268.1,XP_016932806.1:XP_033167268.1,XP_002041054.1:XP_023168166.2,XP_002041054.1:XP_017076563.1,XP_002047805.1:XP_002041054.1,XP_033167268.1:XP_017046951.1,XP_037732289.1:XP_023168166.2,XP_002041054.1:XP_017118961.1,XP_002047805.1:FBpp0082917,XP_002072792.1:FBpp0082917,XP_002009104.1:FBpp0082917,XP_034665951.1:XP_034130901.1,XP_037732289.1:XP_033167268.1,XP_017005142.2:XP_022215943.1,XP_043651677.1:XP_002041054.1,XP_016951554.1:XP_001984621.1,XP_030570936.1:XP_001953553.1,XP_002047805.1:XP_002017104.1,XP_037732289.1:XP_017118961.1,XP_017023700.1:XP_017118961.1,XP_002041054.1:XP_033167268.1,XP_002096102.3:XP_002137726.2,XP_043651677.1:XP_023168166.2,XP_016976566.2:XP_002017104.1,XP_017076563.1:XP_033167268.1,XP_023168166.2:XP_017118961.1,XP_002072792.1:XP_001953553.1,XP_002009104.1:XP_001953553.1,XP_037732289.1:XP_002096102.3,XP_002047805.1:XP_022215943.1,XP_002076633.2:FBpp0082917,XP_002076633.2:XP_017005142.2,XP_016951554.1:XP_002096102.3,XP_001979731.1:XP_017103780.2,XP_016951554.1:XP_030570936.1,XP_017076563.1:XP_030570936.1,XP_020813036.1:XP_023168166.2,XP_020813036.1:XP_017957358.1,XP_039489799.1:FBpp0082917,XP_036674578.1:XP_001953553.1,XP_016932806.1:XP_001953553.1,XP_043651677.1:XP_017005142.2,XP_034480819.1:XP_030570936.1,XP_017957358.1:XP_002096102.3,XP_001979731.1:FBpp0082917,XP_034480819.1:XP_002017104.1,XP_020813036.1:XP_033167268.1,XP_034665951.1:XP_017005142.2,XP_037732289.1:XP_001953553.1,XP_002047805.1:XP_033167268.1,XP_001984621.1:XP_020813036.1,XP_002041054.1:XP_002017104.1,XP_037732289.1:XP_017046951.1,XP_001984621.1:XP_016976566.2,XP_017118961.1:XP_022215943.1,XP_002041054.1:FBpp0082917,XP_002047805.1:XP_017118961.1,XP_017005142.2:XP_034130901.1,XP_002096102.3:XP_030570936.1,XP_002076633.2:XP_017046951.1,XP_017103780.2:XP_016976566.2,XP_002047805.1:XP_023168166.2,XP_017076563.1:XP_017957358.1,XP_016951554.1:XP_017957358.1,XP_017103780.2:XP_002072792.1,XP_017103780.2:XP_002009104.1,XP_002096102.3:XP_022215943.1,XP_002041054.1:XP_034480819.1,XP_017023700.1:XP_034480819.1,XP_039489799.1:XP_036674578.1,XP_039489799.1:XP_016932806.1,XP_037732289.1:XP_034480819.1,XP_002047805.1:XP_002137726.2,XP_002072792.1:XP_002137726.2,XP_002009104.1:XP_002137726.2,XP_017005142.2:XP_017957358.1,XP_036674578.1:XP_017957358.1,XP_016932806.1:XP_017957358.1,XP_020813036.1:XP_001953553.1,XP_017046951.1:XP_002072792.1,XP_002009104.1:XP_017046951.1,XP_043651677.1:XP_034480819.1,XP_016976566.2:XP_017046951.1,XP_034480819.1:XP_017118961.1,XP_002041054.1:XP_034130901.1,XP_034665951.1:XP_017118961.1,XP_017046951.1:XP_030570936.1,XP_017076563.1:XP_022215943.1,XP_034665951.1:XP_017076563.1,XP_016951554.1:XP_022215943.1,XP_001979731.1:XP_022215943.1,XP_002017104.1:XP_017046951.1,XP_016976566.2:XP_017957358.1,XP_033167268.1:XP_034130901.1,XP_001984621.1:XP_001953553.1,XP_017118961.1:XP_034130901.1,XP_017103780.2:XP_023168166.2,XP_023168166.2:XP_030570936.1,XP_017957358.1:XP_030570936.1,XP_033167268.1:XP_002017104.1,XP_002076633.2:XP_002072792.1,XP_002009104.1:XP_002076633.2,XP_039489799.1:XP_020813036.1,XP_001984621.1:XP_030570936.1,XP_001984621.1:XP_002096102.3,XP_039489799.1:XP_022215943.1,XP_017005142.2:FBpp0082917,XP_039489799.1:XP_043651677.1,XP_037732289.1:XP_017023700.1,XP_017023700.1:XP_002041054.1,XP_039489799.1:XP_002076633.2,XP_043651677.1:XP_002076633.2,XP_037732289.1:XP_017076563.1,XP_017023700.1:XP_017076563.1,XP_034665951.1:XP_020813036.1,XP_002047805.1:XP_037732289.1,XP_017023700.1:XP_023168166.2,XP_017023700.1:XP_017957358.1,XP_016976566.2:XP_002072792.1,XP_002009104.1:XP_016976566.2,XP_036674578.1:XP_017118961.1,XP_016932806.1:XP_017118961.1,XP_016976566.2:XP_001953553.1,XP_016951554.1:XP_034130901.1,XP_017023700.1:XP_033167268.1,XP_001979731.1:XP_034130901.1,XP_034665951.1:XP_001984621.1,XP_022215943.1:FBpp0082917,XP_002017104.1:XP_002072792.1,XP_002009104.1:XP_002017104.1,XP_043651677.1:XP_017023700.1,XP_017103780.2:XP_002137726.2,XP_017023700.1:XP_002076633.2,XP_001953553.1:XP_022215943.1,XP_020813036.1:XP_017046951.1,XP_037732289.1:XP_017103780.2,XP_016932806.1:XP_017005142.2,XP_036674578.1:XP_017005142.2,XP_002041054.1:XP_030570936.1,XP_017103780.2:XP_002041054.1,XP_039489799.1:XP_002017104.1,XP_016951554.1:XP_017103780.2,XP_001979731.1:XP_002096102.3,XP_017103780.2:XP_034480819.1,XP_039489799.1:XP_002137726.2,XP_002047805.1:XP_001984621.1,XP_001984621.1:XP_002072792.1,XP_001984621.1:XP_002009104.1,XP_001979731.1:XP_036674578.1,XP_001979731.1:XP_016932806.1,XP_016951554.1:XP_036674578.1,XP_016951554.1:XP_016932806.1,XP_036674578.1:XP_034665951.1,XP_016932806.1:XP_034665951.1,XP_001979731.1:XP_017005142.2,XP_002041054.1:XP_001953553.1,XP_001979731.1:XP_002137726.2,XP_016951554.1:FBpp0082917,XP_033167268.1:XP_016976566.2,XP_036674578.1:XP_034480819.1,XP_016932806.1:XP_034480819.1,XP_043651677.1:XP_017103780.2,XP_043651677.1:XP_030570936.1,XP_039489799.1:XP_030570936.1,XP_043651677.1:XP_002096102.3,XP_020813036.1:XP_017118961.1,XP_034480819.1:XP_002137726.2,XP_039489799.1:XP_002096102.3,XP_033167268.1:XP_002072792.1,XP_033167268.1:XP_002009104.1,XP_043651677.1:XP_017957358.1,XP_002041054.1:XP_017046951.1,XP_037732289.1:XP_036674578.1,XP_037732289.1:XP_016932806.1,XP_016932806.1:XP_030570936.1,XP_036674578.1:XP_030570936.1,XP_037732289.1:FBpp0082917,XP_034665951.1:XP_001953553.1,XP_036674578.1:XP_002041054.1,XP_016932806.1:XP_002041054.1,XP_017118961.1:XP_002072792.1,XP_002009104.1:XP_017118961.1,XP_002137726.2:FBpp0082917,XP_001984621.1:XP_002076633.2,XP_036674578.1:XP_002076633.2,XP_016932806.1:XP_002076633.2,XP_036674578.1:XP_017046951.1,XP_016932806.1:XP_017046951.1,XP_020813036.1:XP_002072792.1,XP_020813036.1:XP_002009104.1,XP_034665951.1:XP_002096102.3,XP_017103780.2:XP_022215943.1,XP_017103780.2:XP_034665951.1,XP_034665951.1:XP_030570936.1,XP_002096102.3:XP_002072792.1,XP_002009104.1:XP_002096102.3,XP_039489799.1:XP_001984621.1,XP_043651677.1:XP_036674578.1,XP_043651677.1:XP_016932806.1,XP_034130901.1:XP_001953553.1,XP_017076563.1:XP_034130901.1,XP_017957358.1:FBpp0082917,XP_002047805.1:XP_017046951.1,XP_017023700.1:XP_001984621.1,XP_020813036.1:FBpp0082917,XP_037732289.1:XP_034130901.1,XP_039489799.1:XP_034480819.1,XP_001979731.1:XP_033167268.1,XP_017023700.1:XP_034130901.1,XP_017103780.2:XP_002017104.1,XP_002096102.3:XP_002017104.1,XP_002041054.1:XP_001984621.1,XP_017023700.1:XP_030570936.1,XP_001984621.1:FBpp0082917,XP_037732289.1:XP_020813036.1,XP_017076563.1:XP_002072792.1,XP_017076563.1:XP_002009104.1,XP_016951554.1:XP_002072792.1,XP_016951554.1:XP_002009104.1,XP_001984621.1:XP_002017104.1,XP_017957358.1:XP_002072792.1,XP_033167268.1:XP_001953553.1,XP_002009104.1:XP_017957358.1,XP_002041054.1:XP_020813036.1,XP_002047805.1:XP_017103780.2,XP_017023700.1:XP_034665951.1,XP_017118961.1:XP_002137726.2,XP_039489799.1:XP_034130901.1,XP_039489799.1:XP_016976566.2,XP_017103780.2:XP_033167268.1,XP_016932806.1:XP_002009104.1,XP_036674578.1:XP_002009104.1,XP_016932806.1:XP_002072792.1,XP_036674578.1:XP_002072792.1,XP_033167268.1:XP_002096102.3,XP_036674578.1:XP_023168166.2,XP_016932806.1:XP_023168166.2,XP_017005142.2:XP_023168166.2,XP_002096102.3:XP_017118961.1,XP_043651677.1:XP_020813036.1,XP_002076633.2:XP_022215943.1,XP_023168166.2:XP_002137726.2,XP_017118961.1:XP_030570936.1,XP_036674578.1:XP_017023700.1,XP_016932806.1:XP_017023700.1,XP_017023700.1:XP_017005142.2,XP_017023700.1:XP_002137726.2,XP_016932806.1:XP_020813036.1,XP_036674578.1:XP_020813036.1,XP_017023700.1:XP_017046951.1,XP_001979731.1:XP_002047805.1,XP_036674578.1:XP_001984621.1,XP_016932806.1:XP_001984621.1,XP_037732289.1:XP_002041054.1,XP_033167268.1:XP_017118961.1,XP_017076563.1:XP_023168166.2,XP_002017104.1:XP_001953553.1,XP_002072792.1:XP_030570936.1,XP_002009104.1:XP_030570936.1,XP_001953553.1:FBpp0082917,XP_016976566.2:XP_022215943.1,XP_002076633.2:XP_023168166.2,XP_039489799.1:XP_017023700.1,XP_001984621.1:XP_034480819.1,XP_002017104.1:XP_022215943.1,XP_017957358.1:XP_002137726.2,XP_017005142.2:XP_030570936.1,XP_039489799.1:XP_023168166.2,XP_030570936.1:FBpp0082917,XP_036674578.1:XP_016976566.2,XP_016932806.1:XP_016976566.2,XP_017005142.2:XP_016976566.2,XP_037732289.1:XP_002076633.2,XP_043651677.1:XP_017076563.1,XP_039489799.1:XP_001953553.1,XP_017023700.1:XP_020813036.1,XP_016932806.1:XP_002137726.2,XP_036674578.1:XP_002137726.2,XP_037732289.1:XP_030570936.1,XP_034665951.1:XP_034480819.1,XP_002076633.2:XP_002137726.2,XP_017023700.1:XP_002072792.1,XP_017023700.1:XP_002009104.1,XP_002076633.2:XP_001953553.1,XP_043651677.1:XP_002137726.2,XP_034480819.1:XP_002096102.3,XP_017076563.1:XP_002137726.2,XP_016951554.1:XP_017005142.2,XP_034480819.1:XP_017046951.1,XP_017076563.1:XP_017005142.2,XP_034665951.1:FBpp0082917,XP_001984621.1:XP_022215943.1,XP_016976566.2:XP_017118961.1,XP_017076563.1:XP_017046951.1,XP_017005142.2:XP_034480819.1,XP_016951554.1:XP_017046951.1,XP_034665951.1:XP_002017104.1,XP_017957358.1:XP_034130901.1,XP_037732289.1:XP_002137726.2,XP_039489799.1:XP_017957358.1,XP_033167268.1:XP_022215943.1,XP_037732289.1:XP_017005142.2,XP_001979731.1:XP_001953553.1,XP_002041054.1:XP_002137726.2,XP_002041054.1:XP_017005142.2,XP_020813036.1:XP_030570936.1,XP_034130901.1:XP_002137726.2,XP_023168166.2:XP_034480819.1,XP_017005142.2:XP_002137726.2,XP_020813036.1:XP_016976566.2,XP_034130901.1:XP_002017104.1,XP_017076563.1:XP_034480819.1,XP_016976566.2:XP_002096102.3,XP_001984621.1:XP_033167268.1,XP_020813036.1:XP_022215943.1,XP_016951554.1:XP_002041054.1,XP_001984621.1:XP_017118961.1,XP_002076633.2:XP_034480819.1,XP_017103780.2:XP_001953553.1,XP_001984621.1:XP_023168166.2,XP_002096102.3:XP_001953553.1,XP_016932806.1:XP_034480819.1,XP_036674578.1:XP_034480819.1,XP_023168166.2:XP_034130901.1,XP_017957358.1:XP_001953553.1,XP_017103780.2:FBpp0082917,XP_020813036.1:XP_017005142.2,XP_030570936.1:XP_002137726.2,XP_034665951.1:XP_033167268.1,XP_016951554.1:XP_033167268.1,XP_037732289.1:XP_001984621.1,XP_001979731.1:XP_039489799.1,XP_016951554.1:XP_017118961.1,XP_001979731.1:XP_017118961.1,XP_043651677.1:XP_034665951.1,XP_017103780.2:XP_017023700.1,XP_001984621.1:XP_002137726.2,XP_002047805.1:XP_034665951.1,XP_002076633.2:XP_034130901.1,XP_034665951.1:XP_023168166.2,XP_017957358.1:XP_022215943.1,XP_017005142.2:XP_017046951.1,XP_034480819.1:XP_016976566.2,XP_017118961.1:XP_002017104.1,XP_033167268.1:XP_002137726.2,XP_002041054.1:XP_022215943.1,XP_002041054.1:XP_034665951.1,XP_043651677.1:XP_034130901.1,XP_023168166.2:XP_002096102.3,XP_023168166.2:XP_017046951.1,XP_001984621.1:XP_017957358.1,XP_017103780.2:XP_017118961.1,XP_017023700.1:FBpp0082917,XP_020813036.1:XP_034130901.1,XP_033167268.1:XP_017957358.1,XP_002047805.1:XP_043651677.1,XP_016976566.2:XP_034130901.1,XP_002009104.1:XP_002072792.1,XP_023168166.2:XP_017957358.1,XP_034665951.1:XP_022215943.1,XP_001979731.1:XP_016951554.1,XP_017103780.2:XP_002096102.3,XP_002047805.1:XP_017076563.1,XP_002047805.1:XP_016951554.1,XP_039489799.1:XP_033167268.1,XP_001979731.1:XP_034480819.1,XP_002017104.1:FBpp0082917,XP_043651677.1:XP_033167268.1,XP_016976566.2:XP_030570936.1,XP_017118961.1:XP_017046951.1,XP_002076633.2:XP_017118961.1,XP_030570936.1:XP_022215943.1,XP_033167268.1:XP_002076633.2,XP_034665951.1:XP_016976566.2,XP_016932806.1:XP_017076563.1,XP_036674578.1:XP_017076563.1,XP_002047805.1:XP_017005142.2,XP_036674578.1:XP_002072792.1,XP_016932806.1:XP_002072792.1,XP_036674578.1:XP_002009104.1,XP_016932806.1:XP_002009104.1,XP_039489799.1:XP_002041054.1,XP_016932806.1:XP_023168166.2,XP_036674578.1:XP_023168166.2,XP_034480819.1:XP_034130901.1,XP_039489799.1:XP_037732289.1,XP_020813036.1:XP_002137726.2,XP_002041054.1:XP_002076633.2,XP_002096102.3:XP_017046951.1,XP_017076563.1:XP_017118961.1,XP_039489799.1:XP_017076563.1,XP_036674578.1:FBpp0082917,XP_016932806.1:FBpp0082917,XP_002076633.2:XP_002017104.1,XP_016951554.1:XP_034665951.1,XP_036674578.1:XP_034130901.1,XP_016932806.1:XP_034130901.1,XP_001984621.1:XP_034130901.1,XP_017023700.1:XP_016976566.2,XP_023168166.2:XP_002072792.1,XP_002009104.1:XP_023168166.2,XP_017046951.1:XP_002137726.2,XP_016932806.1:XP_002017104.1,XP_036674578.1:XP_002017104.1,XP_023168166.2:XP_016976566.2,XP_043651677.1:XP_002017104.1,XP_017076563.1:XP_002096102.3,XP_017023700.1:XP_022215943.1,XP_043651677.1:FBpp0082917,XP_002047805.1:XP_016976566.2,XP_039489799.1:XP_017005142.2,XP_002076633.2:XP_017957358.1,XP_034665951.1:XP_002137726.2,XP_017076563.1:FBpp0082917,XP_034480819.1:FBpp0082917,XP_001979731.1:XP_002017104.1,XP_016932806.1:XP_017957358.1,XP_036674578.1:XP_017957358.1,XP_002096102.3:XP_034130901.1,XP_034130901.1:XP_030570936.1,XP_016951554.1:XP_001953553.1,XP_017076563.1:XP_001953553.1,XP_017103780.2:XP_030570936.1,XP_034480819.1:XP_017957358.1,XP_016951554.1:XP_017076563.1,XP_001979731.1:XP_017076563.1,XP_001979731.1:XP_023168166.2,XP_001979731.1:XP_017957358.1,XP_037732289.1:XP_016951554.1,XP_001979731.1:XP_017023700.1,XP_001979731.1:XP_037732289.1,XP_002041054.1:XP_017957358.1,XP_016951554.1:XP_017023700.1,XP_043651677.1:XP_017046951.1,XP_001979731.1:XP_002041054.1,XP_037732289.1:XP_017957358.1,XP_001953553.1:XP_002137726.2,XP_017957358.1:XP_002017104.1,XP_001979731.1:XP_002076633.2,XP_017103780.2:XP_036674578.1,XP_017103780.2:XP_016932806.1,XP_001979731.1:XP_043651677.1,XP_039489799.1:XP_016951554.1,XP_017118961.1:XP_001953553.1,XP_017023700.1:XP_002096102.3,XP_034480819.1:XP_002072792.1,XP_002009104.1:XP_034480819.1,XP_017046951.1:FBpp0082917,XP_033167268.1:FBpp0082917,XP_002047805.1:XP_020813036.1,XP_033167268.1:XP_017005142.2,XP_037732289.1:XP_022215943.1,XP_037732289.1:XP_034665951.1,XP_002047805.1:XP_002096102.3,XP_001979731.1:XP_016976566.2,XP_002041054.1:XP_002072792.1,XP_002041054.1:XP_002009104.1,XP_017118961.1:FBpp0082917,XP_034130901.1:XP_022215943.1,XP_023168166.2:FBpp0082917,XP_023168166.2:XP_001953553.1,XP_017103780.2:XP_001984621.1,XP_017957358.1:XP_017118961.1,XP_043651677.1:XP_002072792.1,XP_043651677.1:XP_002009104.1,XP_017023700.1:XP_002017104.1,XP_017103780.2:XP_020813036.1,XP_002072792.1:XP_022215943.1,XP_034665951.1:XP_002072792.1,XP_039489799.1:XP_017118961.1,XP_002009104.1:XP_022215943.1,XP_034665951.1:XP_002009104.1
0E67	0B4D	4clique	XP_017005201.2:XP_034489195.1,XP_001990720.1:XP_016976572.1,XP_002054691.1:XP_043654195.1,XP_017076566.1:XP_016976572.1,XP_034130911.1:XP_017953479.1,XP_043946864.1:XP_017953479.1,XP_039494087.1:XP_043654195.1,XP_023170988.1:XP_002096103.1,XP_022215952.2:XP_030556336.1,XP_020812863.1:XP_002076634.1,XP_022215952.2:XP_033167272.1,XP_023170988.1:XP_001999584.1,XP_043654195.1:XP_036674610.1,XP_002017105.1:XP_037732292.1,XP_002072790.2:XP_017046955.1,FBpp0082913:XP_033167272.1,XP_043946864.1:XP_016932818.2,XP_020812863.1:XP_016976572.1,XP_002096103.1:XP_034665965.1,XP_002041053.1:XP_017076566.1,XP_002054691.1:XP_002076634.1,XP_033167272.1:XP_017953479.1,XP_017119295.1:XP_001999584.1,XP_043946864.1:XP_001979730.1,XP_001990720.1:XP_034489195.1,XP_016976572.1:XP_002096103.1,XP_001953554.1:XP_001979730.1,XP_002017105.1:XP_002096103.1,XP_001999584.1:XP_002076634.1,XP_017005201.2:XP_030556336.1,XP_017119295.1:XP_002054691.1,XP_039494087.1:XP_017103783.1,XP_001990720.1:XP_017103783.1,XP_017119295.1:XP_039494087.1,XP_034130911.1:XP_002076634.1,XP_023170988.1:XP_016932818.2,XP_043654195.1:XP_033167272.1,XP_016932818.2:XP_037732292.1,XP_017005201.2:XP_017953479.1,XP_002041053.1:XP_016976572.1,XP_017076566.1:XP_001359314.1,XP_043946864.1:XP_002096103.1,XP_001990720.1:XP_001359314.1,XP_017005201.2:XP_034665965.1,XP_002017105.1:XP_001953554.1,XP_016976572.1:XP_001979730.1,XP_034130911.1:XP_017103783.1,XP_001953554.1:XP_002096103.1,XP_017023702.1:XP_034665965.1,XP_017103783.1:XP_034665965.1,XP_016976572.1:XP_016932818.2,XP_017023702.1:XP_001999584.1,XP_017005201.2:XP_001999584.1,XP_002017105.1:XP_016932818.2,XP_001953554.1:XP_037732292.1,XP_001953554.1:FBpp0082913,XP_043946864.1:XP_017046955.1,XP_002017105.1:XP_030556336.1,XP_017119295.1:XP_002041053.1,XP_030556336.1:XP_001979730.1,XP_043946864.1:XP_039494087.1,XP_001999584.1:XP_017953479.1,XP_001990720.1:XP_034665965.1,XP_002054691.1:XP_016932818.2,XP_033167272.1:XP_034665965.1,XP_002072790.2:XP_043946864.1,XP_017005201.2:XP_017046955.1,XP_017103783.1:XP_001359314.1,XP_030556336.1:XP_037732292.1,XP_022215952.2:XP_001999584.1,XP_023170988.1:XP_033167272.1,XP_017023702.1:XP_043654195.1,XP_034130911.1:XP_002096103.1,XP_043946864.1:XP_017103783.1,XP_002054691.1:FBpp0082913,XP_030556336.1:XP_002096103.1,XP_017005201.2:XP_039494087.1,XP_034665965.1:XP_017953479.1,XP_001990720.1:XP_001999584.1,XP_002096103.1:XP_002076634.1,XP_002017105.1:XP_034489195.1,XP_002017105.1:XP_033167272.1,XP_034489195.1:XP_001979730.1,XP_001359314.1:XP_002096103.1,XP_002054691.1:XP_002096103.1,XP_001990720.1:XP_043654195.1,XP_002017105.1:XP_002054691.1,XP_034489195.1:XP_037732292.1,XP_017119295.1:XP_016976572.1,XP_022215952.2:XP_017023702.1,XP_017076566.1:XP_017046955.1,XP_037732292.1:XP_002076634.1,XP_017005201.2:XP_022215952.2,XP_017023702.1:XP_001979730.1,XP_020812863.1:XP_002017105.1,XP_030556336.1:XP_017076566.1,XP_043654195.1:XP_034665965.1,XP_020812863.1:XP_001979730.1,FBpp0082913:XP_001359314.1,XP_002041053.1:XP_017953479.1,XP_039494087.1:XP_002076634.1,XP_017119295.1:XP_001953554.1,XP_002072790.2:XP_039494087.1,XP_017005201.2:XP_017023702.1,XP_034489195.1:XP_002096103.1,XP_017046955.1:XP_001953554.1,XP_002054691.1:XP_001979730.1,XP_017005201.2:XP_033167272.1,XP_002041053.1:XP_034130911.1,XP_001990720.1:XP_016932818.2,XP_022215952.2:XP_017953479.1,XP_017076566.1:XP_016932818.2,XP_017119295.1:XP_017046955.1,XP_001953554.1:XP_002076634.1,XP_034130911.1:XP_001990720.1,XP_034130911.1:XP_033167272.1,XP_034130911.1:XP_017076566.1,XP_017076566.1:FBpp0082913,XP_043654195.1:XP_017103783.1,XP_030556336.1:XP_017953479.1,XP_001953554.1:XP_016976572.1,XP_017076566.1:XP_034489195.1,XP_017076566.1:XP_033167272.1,XP_001990720.1:XP_033167272.1,XP_017005201.2:XP_016932818.2,XP_002017105.1:XP_001999584.1,XP_016932818.2:XP_002096103.1,XP_023170988.1:XP_037732292.1,XP_034130911.1:XP_020812863.1,XP_034130911.1:XP_002054691.1,XP_017023702.1:XP_001990720.1,XP_017046955.1:XP_043654195.1,XP_017023702.1:XP_017953479.1,XP_020812863.1:XP_017076566.1,XP_017119295.1:XP_034489195.1,XP_017046955.1:XP_002096103.1,XP_030556336.1:XP_002054691.1,XP_016932818.2:XP_001979730.1,FBpp0082913:XP_036674610.1,XP_017046955.1:XP_033167272.1,XP_020812863.1:XP_001999584.1,XP_002072790.2:XP_037732292.1,XP_002072790.2:FBpp0082913,XP_022215952.2:XP_016932818.2,XP_034489195.1:XP_017953479.1,XP_037732292.1:FBpp0082913,XP_022215952.2:XP_001953554.1,XP_039494087.1:XP_017076566.1,XP_043654195.1:XP_001979730.1,XP_020812863.1:XP_034665965.1,XP_043946864.1:XP_001953554.1,XP_043946864.1:FBpp0082913,XP_002041053.1:XP_001953554.1,XP_017119295.1:XP_001359314.1,XP_017119295.1:XP_017953479.1,XP_001953554.1:XP_001359314.1,XP_034489195.1:XP_001999584.1,XP_001999584.1:XP_033167272.1,XP_002017105.1:XP_001990720.1,XP_017119295.1:XP_030556336.1,XP_034489195.1:XP_043654195.1,XP_017076566.1:XP_034665965.1,XP_016976572.1:XP_001359314.1,XP_001999584.1:FBpp0082913,XP_043946864.1:XP_002076634.1,XP_034130911.1:XP_001999584.1,XP_002054691.1:XP_034489195.1,XP_023170988.1:XP_030556336.1,XP_043946864.1:XP_016976572.1,XP_034130911.1:XP_002017105.1,XP_022215952.2:XP_002096103.1,XP_020812863.1:XP_017023702.1,XP_017119295.1:XP_043654195.1,XP_023170988.1:XP_001359314.1,XP_017023702.1:XP_016976572.1,XP_002072790.2:XP_034489195.1,XP_016932818.2:XP_017103783.1,XP_001953554.1:XP_034665965.1,XP_022215952.2:XP_034665965.1,XP_034130911.1:XP_043654195.1,XP_017023702.1:XP_002076634.1,XP_043654195.1:XP_001359314.1,FBpp0082913:XP_034665965.1,XP_016976572.1:XP_034489195.1,XP_017005201.2:XP_002076634.1,XP_043654195.1:XP_017953479.1,XP_030556336.1:XP_001999584.1,XP_017046955.1:XP_034665965.1,XP_034130911.1:XP_023170988.1,XP_034130911.1:XP_002072790.2,XP_043946864.1:XP_030556336.1,XP_017046955.1:XP_001999584.1,XP_039494087.1:XP_001979730.1,XP_030556336.1:XP_043654195.1,XP_001990720.1:XP_001953554.1,XP_002017105.1:XP_001359314.1,XP_017023702.1:XP_037732292.1,XP_017119295.1:XP_002072790.2,XP_017023702.1:FBpp0082913,XP_017005201.2:XP_001979730.1,XP_002054691.1:XP_033167272.1,XP_023170988.1:XP_034489195.1,XP_039494087.1:FBpp0082913,XP_002041053.1:XP_034489195.1,XP_034130911.1:XP_016976572.1,XP_017103783.1:XP_001979730.1,XP_023170988.1:XP_002076634.1,XP_002072790.2:XP_002076634.1,XP_017076566.1:XP_001990720.1,XP_023170988.1:XP_002054691.1,XP_002072790.2:XP_030556336.1,FBpp0082913:XP_017953479.1,XP_020812863.1:XP_002054691.1,XP_001953554.1:XP_017953479.1,XP_030556336.1:XP_016976572.1,XP_020812863.1:XP_023170988.1,XP_022215952.2:FBpp0082913,XP_017103783.1:XP_033167272.1,XP_016976572.1:XP_002076634.1,XP_017023702.1:XP_034489195.1,XP_043946864.1:XP_034489195.1,XP_017005201.2:XP_001359314.1,XP_002072790.2:XP_001953554.1,XP_017046955.1:XP_017103783.1,XP_016976572.1:XP_002054691.1,XP_022215952.2:XP_017076566.1,XP_017046955.1:XP_016976572.1,XP_002054691.1:XP_017103783.1,XP_017119295.1:XP_002096103.1,XP_002041053.1:XP_030556336.1,XP_002041053.1:XP_033167272.1,XP_017119295.1:XP_002017105.1,XP_043946864.1:XP_017023702.1,XP_039494087.1:XP_017046955.1,XP_020812863.1:XP_017103783.1,XP_017119295.1:XP_020812863.1,XP_020812863.1:XP_001953554.1,XP_022215952.2:XP_043654195.1,XP_023170988.1:XP_017046955.1,XP_017005201.2:XP_017076566.1,XP_017005201.2:XP_001990720.1,XP_043654195.1:FBpp0082913,XP_001359314.1:XP_034665965.1,XP_037732292.1:XP_034665965.1,XP_002072790.2:XP_002096103.1,XP_001953554.1:XP_002054691.1,XP_036674610.1:XP_002096103.1,XP_017076566.1:XP_017103783.1,XP_017023702.1:XP_030556336.1,XP_016932818.2:FBpp0082913,XP_001999584.1:XP_001359314.1,XP_001953554.1:XP_033167272.1,XP_002076634.1:XP_034665965.1,XP_002076634.1:XP_017953479.1,XP_039494087.1:XP_017953479.1,XP_002017105.1:XP_043654195.1,XP_022215952.2:XP_016976572.1,XP_001999584.1:XP_017103783.1,XP_039494087.1:XP_001990720.1,XP_022215952.2:XP_043946864.1,XP_017046955.1:XP_001359314.1,XP_017046955.1:XP_037732292.1,XP_017076566.1:XP_002076634.1,XP_017005201.2:XP_017103783.1,XP_017119295.1:XP_022215952.2,XP_039494087.1:XP_016932818.2,XP_033167272.1:XP_002096103.1,XP_017119295.1:FBpp0082913,XP_034130911.1:XP_001359314.1,FBpp0082913:XP_002096103.1,XP_002041053.1:XP_001999584.1,XP_017119295.1:XP_033167272.1,XP_002041053.1:XP_002017105.1,XP_001953554.1:XP_034489195.1,XP_002017105.1:FBpp0082913,XP_001990720.1:XP_037732292.1,XP_022215952.2:XP_002017105.1,XP_023170988.1:XP_001990720.1,XP_039494087.1:XP_001359314.1,XP_017046955.1:XP_034489195.1,XP_001953554.1:XP_016932818.2,XP_002054691.1:XP_001359314.1,XP_002017105.1:XP_017103783.1,XP_043946864.1:XP_043654195.1,XP_034130911.1:XP_001979730.1,XP_002041053.1:XP_002054691.1,XP_002041053.1:XP_023170988.1,FBpp0082913:XP_001979730.1,XP_020812863.1:XP_001359314.1,XP_017023702.1:XP_036674610.1,XP_002072790.2:XP_017023702.1,XP_002041053.1:XP_020812863.1,XP_017023702.1:XP_039494087.1,XP_017005201.2:XP_002072790.2,XP_022215952.2:XP_023170988.1,XP_017005201.2:FBpp0082913,XP_002041053.1:XP_017023702.1,XP_023170988.1:XP_017103783.1,XP_002076634.1:XP_001979730.1,XP_016976572.1:XP_017953479.1,XP_030556336.1:XP_001953554.1,XP_022215952.2:XP_039494087.1,XP_001953554.1:XP_001999584.1,XP_033167272.1:XP_001359314.1,XP_016932818.2:XP_034665965.1,XP_002072790.2:XP_017953479.1,XP_030556336.1:XP_017046955.1,XP_043946864.1:XP_001999584.1,FBpp0082913:XP_002076634.1,XP_002041053.1:XP_039494087.1,XP_034130911.1:XP_016932818.2,XP_037732292.1:XP_001359314.1,XP_036674610.1:XP_002076634.1,XP_017119295.1:XP_043946864.1,XP_002041053.1:XP_001359314.1,XP_017023702.1:XP_002096103.1,XP_030556336.1:XP_016932818.2,XP_017119295.1:XP_037732292.1,XP_023170988.1:XP_001979730.1,XP_002017105.1:XP_002076634.1,XP_034130911.1:FBpp0082913,XP_002072790.2:XP_016976572.1,XP_017023702.1:XP_033167272.1,XP_037732292.1:XP_002096103.1,XP_016932818.2:XP_001359314.1,XP_034130911.1:XP_030556336.1,XP_022215952.2:XP_001990720.1,XP_017005201.2:XP_043946864.1,XP_001990720.1:FBpp0082913,XP_016976572.1:XP_043654195.1,XP_034489195.1:XP_001359314.1,XP_002041053.1:XP_001990720.1,XP_001990720.1:XP_017953479.1,XP_001999584.1:XP_034665965.1,XP_002017105.1:XP_001979730.1,XP_017119295.1:XP_034665965.1,XP_017023702.1:XP_016932818.2,XP_033167272.1:XP_036674610.1,XP_017046955.1:XP_002054691.1,XP_016976572.1:XP_017103783.1,XP_001953554.1:XP_043654195.1,XP_002072790.2:XP_033167272.1,XP_017119295.1:XP_023170988.1,XP_037732292.1:XP_001979730.1,XP_002072790.2:XP_017103783.1,XP_016932818.2:XP_034489195.1,XP_016976572.1:XP_033167272.1,XP_043654195.1:XP_037732292.1,XP_020812863.1:XP_017046955.1,XP_039494087.1:XP_001999584.1,XP_002041053.1:XP_043654195.1,XP_020812863.1:XP_030556336.1,XP_039494087.1:XP_034665965.1,XP_022215952.2:XP_002072790.2,XP_017103783.1:XP_017953479.1,XP_043946864.1:XP_033167272.1,XP_034489195.1:XP_034665965.1,XP_016976572.1:FBpp0082913,XP_002017105.1:XP_017046955.1,XP_002054691.1:XP_001999584.1,XP_034130911.1:XP_034489195.1,XP_034130911.1:XP_039494087.1,XP_002041053.1:XP_002072790.2,XP_030556336.1:XP_001359314.1,XP_002041053.1:XP_036674610.1,XP_017119295.1:XP_017005201.2,XP_017119295.1:XP_017023702.1,XP_017119295.1:XP_017103783.1,XP_023170988.1:XP_002072790.2,XP_017023702.1:XP_017103783.1,XP_001990720.1:XP_002076634.1,XP_001359314.1:XP_017953479.1,XP_023170988.1:XP_043654195.1,XP_002041053.1:XP_043946864.1,XP_034130911.1:XP_037732292.1,XP_002017105.1:XP_017076566.1,XP_020812863.1:XP_034489195.1,XP_001990720.1:XP_001979730.1,XP_017076566.1:XP_001979730.1,XP_030556336.1:XP_034665965.1,XP_017119295.1:XP_001990720.1,XP_017023702.1:XP_017046955.1,XP_017023702.1:XP_002054691.1,XP_017046955.1:XP_016932818.2,XP_002096103.1:XP_017953479.1,XP_017076566.1:XP_037732292.1,XP_017005201.2:XP_043654195.1,XP_020812863.1:XP_016932818.2,XP_001359314.1:XP_002076634.1,XP_002054691.1:XP_037732292.1,XP_023170988.1:FBpp0082913,XP_043946864.1:XP_034665965.1,XP_022215952.2:XP_001979730.1,XP_039494087.1:XP_033167272.1,XP_016932818.2:XP_001999584.1,XP_017005201.2:XP_002017105.1,XP_034130911.1:XP_034665965.1,XP_001990720.1:XP_002096103.1,XP_001359314.1:XP_001979730.1,XP_020812863.1:FBpp0082913,XP_002072790.2:XP_001999584.1,XP_017076566.1:XP_002096103.1,XP_020812863.1:XP_037732292.1,XP_017076566.1:XP_001999584.1,XP_017953479.1:XP_001979730.1,XP_022215952.2:XP_002076634.1,XP_020812863.1:XP_033167272.1,XP_002041053.1:XP_017103783.1,XP_016932818.2:XP_017953479.1,XP_017103783.1:FBpp0082913,XP_037732292.1:XP_017103783.1,XP_023170988.1:XP_039494087.1,XP_020812863.1:XP_002096103.1,XP_016976572.1:XP_034665965.1,XP_034489195.1:FBpp0082913,XP_022215952.2:XP_017103783.1,XP_039494087.1:XP_037732292.1,XP_001990720.1:XP_017046955.1,XP_017005201.2:XP_002096103.1,XP_034489195.1:XP_033167272.1,XP_017046955.1:XP_017953479.1,XP_001999584.1:XP_002096103.1,XP_002072790.2:XP_017076566.1,XP_002041053.1:FBpp0082913,XP_034130911.1:XP_043946864.1,XP_017076566.1:XP_036674610.1,XP_017103783.1:XP_002096103.1,XP_039494087.1:XP_016976572.1,XP_002041053.1:XP_022215952.2,XP_023170988.1:XP_034665965.1,XP_034130911.1:XP_017046955.1,XP_002017105.1:XP_039494087.1,XP_022215952.2:XP_001359314.1,XP_020812863.1:XP_039494087.1,XP_001999584.1:XP_037732292.1,XP_020812863.1:XP_002072790.2,XP_023170988.1:XP_002017105.1,XP_002072790.2:XP_043654195.1,XP_043654195.1:XP_002076634.1,XP_039494087.1:XP_001953554.1,XP_017023702.1:XP_001359314.1,XP_002096103.1:XP_001979730.1,XP_030556336.1:FBpp0082913,XP_039494087.1:XP_002054691.1,XP_017046955.1:XP_002076634.1,XP_001953554.1:XP_017103783.1,XP_002072790.2:XP_002054691.1,XP_001999584.1:XP_001979730.1,XP_002017105.1:XP_034665965.1,XP_017076566.1:XP_017953479.1,XP_030556336.1:XP_034489195.1,XP_030556336.1:XP_033167272.1,XP_017119295.1:XP_001979730.1,XP_002054691.1:XP_017953479.1,XP_023170988.1:XP_043946864.1,XP_017103783.1:XP_002076634.1,XP_017046955.1:XP_001979730.1,XP_030556336.1:XP_017103783.1,XP_017023702.1:XP_017076566.1,XP_023170988.1:XP_001953554.1,XP_020812863.1:XP_017953479.1,XP_020812863.1:XP_001990720.1,XP_023170988.1:XP_016976572.1,XP_016976572.1:XP_037732292.1,XP_002072790.2:XP_001979730.1,XP_036674610.1:XP_001979730.1,XP_017119295.1:XP_002076634.1,XP_001990720.1:XP_002054691.1,XP_017076566.1:XP_002054691.1,XP_034130911.1:XP_017023702.1,XP_043654195.1:XP_002096103.1,XP_017005201.2:XP_034130911.1,XP_002017105.1:XP_043946864.1,XP_002041053.1:XP_017046955.1,XP_030556336.1:XP_039494087.1,XP_017046955.1:FBpp0082913,XP_030556336.1:XP_002076634.1,XP_002017105.1:XP_016976572.1,XP_002041053.1:XP_037732292.1,XP_037732292.1:XP_017953479.1,XP_017119295.1:XP_034130911.1,XP_022215952.2:XP_017046955.1,XP_043946864.1:XP_037732292.1,XP_002017105.1:XP_002072790.2,XP_002054691.1:XP_034665965.1,XP_022215952.2:XP_037732292.1,XP_002072790.2:XP_016932818.2,XP_034489195.1:XP_017103783.1,XP_017005201.2:XP_002054691.1,XP_033167272.1:XP_001979730.1,XP_002017105.1:XP_017953479.1,XP_017119295.1:XP_017076566.1,XP_002041053.1:XP_002096103.1,XP_037732292.1:XP_033167272.1,XP_017005201.2:XP_020812863.1,XP_016932818.2:XP_043654195.1,XP_023170988.1:XP_017076566.1,XP_017023702.1:XP_001953554.1,XP_017005201.2:XP_001953554.1,XP_002072790.2:XP_001359314.1,XP_002017105.1:XP_017023702.1,XP_020812863.1:XP_043946864.1,XP_017005201.2:XP_016976572.1,XP_039494087.1:XP_034489195.1,XP_022215952.2:XP_020812863.1,XP_033167272.1:XP_002076634.1,XP_034489195.1:XP_002076634.1,XP_023170988.1:XP_017953479.1,XP_016976572.1:XP_001999584.1,XP_043946864.1:XP_002054691.1,XP_039494087.1:XP_002096103.1,XP_022215952.2:XP_002054691.1,XP_002041053.1:XP_001979730.1,XP_002041053.1:XP_034665965.1,XP_017005201.2:XP_037732292.1,XP_043946864.1:XP_001990720.1,XP_043946864.1:XP_017076566.1,XP_017005201.2:XP_023170988.1,XP_017076566.1:XP_043654195.1,XP_017005201.2:XP_002041053.1,XP_017076566.1:XP_001953554.1,XP_023170988.1:XP_017023702.1,XP_022215952.2:XP_034489195.1,XP_002072790.2:XP_034665965.1,XP_017119295.1:XP_016932818.2,XP_002041053.1:XP_002076634.1,XP_001999584.1:XP_043654195.1,XP_034130911.1:XP_022215952.2,XP_034130911.1:XP_001953554.1,XP_030556336.1:XP_001990720.1,XP_020812863.1:XP_043654195.1,XP_034665965.1:XP_001979730.1,XP_002072790.2:XP_001990720.1,XP_043946864.1:XP_001359314.1
1552	0B4E	4clique	XP_017084628.2:XP_020817818.1,XP_034661018.1:XP_017969001.1,XP_001358416.3:XP_001999276.1,XP_039494756.1:XP_002014013.1,XP_039494756.1:XP_016961312.1,XP_001999276.1:XP_034126875.1,XP_001980231.1:XP_034126875.1,XP_037729945.1:XP_001980231.1,XP_017035696.1:XP_002031294.1,FBpp0082288:XP_002097563.1,XP_037729945.1:XP_002014013.1,XP_002103536.1:XP_001996021.1,XP_017084628.2:XP_022232337.2,XP_001999276.1:XP_022232337.2,XP_002058515.1:XP_023163464.1,XP_033162816.1:XP_001996021.1,XP_017035696.1:XP_001996021.1,XP_037729945.1:XP_033162816.1,XP_001358416.3:XP_017969001.1,XP_017103747.2:XP_017117342.1,XP_002073585.1:XP_034661018.1,XP_039494756.1:XP_033162816.1,XP_020817818.1:XP_002097563.1,XP_034661018.1:XP_017001349.2,XP_016961312.1:XP_017001349.2,XP_002103536.1:XP_001980231.1,XP_017035696.1:XP_034661018.1,XP_017084628.2:XP_002097563.1,XP_034487836.1:XP_017103747.2,XP_001358416.3:XP_002058515.1,XP_037729945.1:XP_001954185.1,XP_001358416.3:XP_017047066.1,XP_002031294.1:XP_034126875.1,XP_017047066.1:XP_017969001.1,XP_001996021.1:XP_002058515.1,XP_043656088.1:XP_034661018.1,XP_022232337.2:XP_034126875.1,XP_039494756.1:XP_001954185.1,XP_034487836.1:XP_020817818.1,XP_002031294.1:XP_016969735.2,XP_002073585.1:XP_001954185.1,XP_034661018.1:XP_022232337.2,XP_001358416.3:XP_034126875.1,XP_016961312.1:XP_002014013.1,XP_034661018.1:XP_002014013.1,XP_034487836.1:XP_001954185.1,XP_002103536.1:XP_002058515.1,XP_039494756.1:XP_002097563.1,XP_039494756.1:XP_002058515.1,XP_039494756.1:XP_016940124.2,FBpp0082288:XP_017047066.1,XP_043656088.1:XP_002031294.1,XP_017117342.1:XP_001954185.1,XP_017001349.2:XP_034126875.1,XP_002073585.1:XP_033162816.1,XP_039494756.1:XP_034661018.1,XP_017117342.1:XP_017047066.1,XP_001996021.1:XP_001999276.1,XP_037729945.1:XP_001999276.1,XP_037729945.1:XP_002097563.1,XP_023163464.1:XP_034126875.1,XP_016969735.2:XP_023163464.1,XP_002031294.1:XP_020817818.1,XP_002031294.1:XP_001999276.1,XP_033162816.1:XP_017117342.1,XP_002058515.1:XP_016969735.2,XP_017047066.1:XP_022232337.2,XP_002073585.1:XP_016961312.1,XP_002103536.1:XP_017001349.2,XP_002073585.1:XP_002014013.1,XP_016961312.1:XP_001980231.1,XP_002073585.1:XP_036674707.1,XP_017084628.2:XP_002014013.1,XP_017117342.1:XP_023163464.1,XP_017103747.2:XP_017047066.1,XP_043656088.1:XP_017047066.1,XP_017035696.1:XP_002097563.1,XP_017035696.1:XP_002058515.1,XP_017969001.1:XP_016969735.2,FBpp0082288:XP_034661018.1,XP_017084628.2:XP_034487836.1,XP_001996021.1:XP_016969735.2,XP_001996021.1:XP_034661018.1,XP_001954185.1:XP_034661018.1,FBpp0082288:XP_034126875.1,XP_037729945.1:XP_036674707.1,XP_002031294.1:XP_002058515.1,XP_036674707.1:FBpp0082288,XP_017117342.1:XP_034126875.1,XP_017103747.2:XP_017969001.1,XP_017103747.2:XP_034126875.1,XP_001999276.1:XP_016969735.2,XP_016961312.1:XP_002058515.1,XP_016940124.2:XP_002014013.1,XP_002058515.1:XP_002014013.1,XP_002097563.1:XP_030562908.1,XP_020817818.1:XP_034126875.1,XP_002103536.1:XP_017969001.1,XP_002103536.1:XP_030562908.1,XP_017035696.1:XP_001980231.1,XP_016969735.2:XP_034126875.1,XP_002097563.1:XP_017969001.1,XP_043656088.1:XP_002097563.1,XP_017035696.1:XP_017047066.1,XP_017103747.2:XP_001999276.1,XP_002031294.1:XP_033162816.1,XP_017103747.2:XP_002097563.1,XP_043656088.1:XP_017001349.2,XP_017103747.2:XP_020817818.1,XP_043656088.1:XP_020817818.1,FBpp0082288:XP_001999276.1,XP_002103536.1:XP_002031294.1,XP_017084628.2:FBpp0082288,XP_002031294.1:XP_002014013.1,XP_002097563.1:XP_022232337.2,XP_001954185.1:XP_002014013.1,XP_002103536.1:XP_017047066.1,XP_016940124.2:XP_002031294.1,XP_017084628.2:XP_017117342.1,XP_034661018.1:XP_023163464.1,XP_002073585.1:XP_002058515.1,XP_002073585.1:XP_002097563.1,XP_017035696.1:XP_017969001.1,XP_002097563.1:XP_001999276.1,XP_016961312.1:XP_020817818.1,XP_001980231.1:XP_002058515.1,XP_002103536.1:XP_002073585.1,XP_030562908.1:XP_034126875.1,XP_001980231.1:XP_002014013.1,XP_017084628.2:XP_030562908.1,XP_016961312.1:XP_001999276.1,XP_017103747.2:FBpp0082288,XP_039494756.1:XP_034126875.1,XP_030562908.1:XP_016969735.2,XP_001358416.3:XP_034661018.1,XP_030562908.1:XP_017001349.2,XP_037729945.1:XP_034487836.1,XP_033162816.1:XP_002058515.1,XP_016940124.2:XP_033162816.1,XP_017117342.1:XP_002058515.1,XP_017047066.1:XP_034126875.1,XP_002031294.1:XP_036674707.1,FBpp0082288:XP_002058515.1,XP_017047066.1:XP_030562908.1,XP_043656088.1:XP_030562908.1,XP_017084628.2:XP_034126875.1,XP_016940124.2:XP_002058515.1,XP_017084628.2:XP_033162816.1,XP_017001349.2:XP_016969735.2,XP_017084628.2:XP_001358416.3,FBpp0082288:XP_001996021.1,XP_030562908.1:XP_017969001.1,XP_037729945.1:XP_022232337.2,XP_033162816.1:XP_020817818.1,XP_001954185.1:FBpp0082288,XP_033162816.1:XP_001999276.1,XP_036674707.1:XP_034661018.1,XP_017084628.2:XP_001980231.1,XP_017084628.2:XP_017047066.1,XP_036674707.1:XP_023163464.1,XP_033162816.1:XP_022232337.2,XP_017035696.1:XP_022232337.2,XP_017103747.2:XP_002014013.1,XP_017117342.1:XP_002014013.1,XP_034487836.1:XP_034661018.1,XP_043656088.1:XP_033162816.1,XP_017035696.1:XP_043656088.1,XP_033162816.1:XP_017969001.1,XP_001980231.1:XP_002097563.1,XP_002031294.1:XP_034487836.1,XP_043656088.1:XP_001996021.1,XP_039494756.1:XP_017035696.1,XP_001980231.1:XP_034661018.1,XP_016940124.2:XP_020817818.1,XP_034661018.1:XP_001999276.1,XP_033162816.1:XP_036674707.1,XP_039494756.1:XP_017001349.2,XP_001996021.1:XP_023163464.1,XP_001980231.1:XP_030562908.1,XP_016961312.1:XP_033162816.1,XP_002097563.1:XP_034126875.1,XP_017084628.2:XP_002058515.1,XP_001980231.1:XP_017969001.1,FBpp0082288:XP_023163464.1,XP_016940124.2:XP_001358416.3,XP_017117342.1:XP_016969735.2,XP_037729945.1:XP_016969735.2,XP_001954185.1:XP_030562908.1,FBpp0082288:XP_016969735.2,XP_017103747.2:XP_034661018.1,XP_017117342.1:XP_030562908.1,XP_001358416.3:FBpp0082288,XP_001996021.1:XP_030562908.1,FBpp0082288:XP_017969001.1,XP_037729945.1:XP_001358416.3,XP_002073585.1:XP_002031294.1,XP_002073585.1:XP_017047066.1,XP_034487836.1:XP_017047066.1,XP_002103536.1:XP_034661018.1,XP_043656088.1:XP_017103747.2,XP_034661018.1:XP_002097563.1,XP_034661018.1:XP_002058515.1,XP_017117342.1:FBpp0082288,XP_016940124.2:XP_002103536.1,XP_037729945.1:XP_002031294.1,XP_001954185.1:XP_001996021.1,XP_002073585.1:XP_001358416.3,XP_017117342.1:XP_002097563.1,XP_017103747.2:XP_017001349.2,XP_043656088.1:XP_001999276.1,XP_034487836.1:XP_034126875.1,XP_020817818.1:FBpp0082288,XP_033162816.1:XP_001954185.1,XP_016961312.1:XP_017117342.1,XP_017969001.1:XP_023163464.1,FBpp0082288:XP_017001349.2,XP_017117342.1:XP_020817818.1,XP_017035696.1:XP_037729945.1,XP_017084628.2:XP_017103747.2,XP_002031294.1:XP_017047066.1,XP_043656088.1:FBpp0082288,XP_001358416.3:XP_002014013.1,XP_017035696.1:XP_002014013.1,XP_016961312.1:XP_034126875.1,XP_033162816.1:XP_002014013.1,XP_039494756.1:XP_016969735.2,XP_017001349.2:XP_017969001.1,XP_039494756.1:XP_020817818.1,FBpp0082288:XP_022232337.2,XP_033162816.1:XP_034487836.1,XP_002073585.1:XP_037729945.1,XP_037729945.1:XP_002058515.1,XP_017035696.1:XP_023163464.1,XP_039494756.1:XP_001996021.1,XP_039494756.1:XP_017103747.2,XP_017001349.2:XP_023163464.1,XP_039494756.1:XP_017117342.1,XP_034661018.1:XP_017047066.1,XP_034487836.1:XP_001980231.1,XP_039494756.1:FBpp0082288,XP_016961312.1:XP_034661018.1,XP_001980231.1:XP_017001349.2,XP_017035696.1:XP_001358416.3,XP_037729945.1:XP_017103747.2,XP_002103536.1:XP_016961312.1,XP_017084628.2:XP_017035696.1,XP_039494756.1:XP_017969001.1,XP_002097563.1:XP_002014013.1,XP_002031294.1:XP_022232337.2,XP_016961312.1:XP_030562908.1,XP_002014013.1:XP_030562908.1,XP_002031294.1:XP_017103747.2,XP_017035696.1:XP_016969735.2,XP_016940124.2:XP_043656088.1,XP_017084628.2:XP_001954185.1,XP_002103536.1:FBpp0082288,XP_016940124.2:XP_017117342.1,XP_017084628.2:XP_002031294.1,XP_001996021.1:XP_002097563.1,XP_002103536.1:XP_017103747.2,XP_001980231.1:XP_022232337.2,XP_016961312.1:XP_002031294.1,XP_016940124.2:XP_022232337.2,XP_002014013.1:XP_022232337.2,XP_001999276.1:XP_017047066.1,XP_002073585.1:XP_034487836.1,XP_001954185.1:XP_017001349.2,XP_017084628.2:XP_037729945.1,XP_002031294.1:XP_017001349.2,XP_017035696.1:XP_017117342.1,XP_002097563.1:XP_016969735.2,XP_017103747.2:XP_001996021.1,XP_002103536.1:XP_020817818.1,XP_017969001.1:XP_034126875.1,XP_020817818.1:XP_034661018.1,XP_034487836.1:XP_022232337.2,XP_039494756.1:XP_017084628.2,XP_002103536.1:XP_001999276.1,XP_034661018.1:XP_034126875.1,XP_039494756.1:XP_002073585.1,XP_033162816.1:XP_034661018.1,XP_036674707.1:XP_001999276.1,XP_002031294.1:XP_017117342.1,XP_043656088.1:XP_001954185.1,XP_016940124.2:XP_034126875.1,XP_002058515.1:XP_034126875.1,XP_043656088.1:XP_034487836.1,XP_002073585.1:XP_043656088.1,XP_017035696.1:XP_034487836.1,XP_017103747.2:XP_016969735.2,XP_037729945.1:XP_034661018.1,XP_001980231.1:XP_023163464.1,XP_001999276.1:XP_023163464.1,XP_037729945.1:XP_030562908.1,XP_016961312.1:XP_034487836.1,XP_036674707.1:XP_017103747.2,XP_002073585.1:XP_022232337.2,FBpp0082288:XP_030562908.1,XP_034487836.1:XP_017001349.2,XP_020817818.1:XP_023163464.1,XP_001996021.1:XP_017969001.1,XP_037729945.1:XP_017969001.1,XP_017117342.1:XP_001358416.3,XP_002103536.1:XP_023163464.1,XP_017117342.1:XP_017969001.1,XP_002058515.1:XP_017047066.1,XP_033162816.1:XP_001358416.3,XP_039494756.1:XP_030562908.1,XP_001980231.1:XP_016969735.2,XP_020817818.1:XP_001999276.1,XP_016940124.2:XP_030562908.1,XP_017103747.2:XP_023163464.1,XP_001996021.1:XP_017047066.1,XP_001980231.1:XP_001358416.3,XP_017084628.2:XP_002073585.1,XP_017084628.2:XP_017001349.2,XP_033162816.1:XP_016969735.2,XP_016961312.1:FBpp0082288,XP_001980231.1:XP_001996021.1,XP_033162816.1:XP_017047066.1,XP_017117342.1:XP_001999276.1,XP_016961312.1:XP_043656088.1,XP_039494756.1:XP_034487836.1,XP_001358416.3:XP_023163464.1,XP_034487836.1:XP_030562908.1,XP_016961312.1:XP_017103747.2,XP_002103536.1:XP_001954185.1,XP_017047066.1:XP_002014013.1,XP_002073585.1:XP_023163464.1,XP_017084628.2:XP_043656088.1,XP_001980231.1:XP_017047066.1,XP_002031294.1:XP_001980231.1,XP_016961312.1:XP_022232337.2,XP_002097563.1:XP_017001349.2,XP_017047066.1:XP_023163464.1,XP_017084628.2:XP_036674707.1,XP_020817818.1:XP_002058515.1,XP_039494756.1:XP_001980231.1,XP_039494756.1:XP_001999276.1,XP_017084628.2:XP_016961312.1,XP_036674707.1:XP_017001349.2,XP_002103536.1:XP_033162816.1,XP_002014013.1:XP_034126875.1,XP_002103536.1:XP_017035696.1,XP_016961312.1:XP_001358416.3,XP_002073585.1:XP_017969001.1,XP_002031294.1:XP_001996021.1,XP_002031294.1:XP_017969001.1,XP_017103747.2:XP_002058515.1,XP_002031294.1:XP_001358416.3,XP_030562908.1:XP_022232337.2,XP_002073585.1:FBpp0082288,XP_043656088.1:XP_034126875.1,XP_016940124.2:XP_034487836.1,XP_017047066.1:XP_016969735.2,XP_016940124.2:XP_002097563.1,XP_017117342.1:XP_001996021.1,XP_002073585.1:XP_001999276.1,XP_037729945.1:XP_043656088.1,XP_002073585.1:XP_001980231.1,XP_017035696.1:XP_034126875.1,XP_020817818.1:XP_001980231.1,XP_002073585.1:XP_020817818.1,XP_034487836.1:FBpp0082288,XP_034661018.1:XP_030562908.1,XP_034487836.1:XP_001996021.1,XP_017084628.2:XP_016969735.2,XP_017035696.1:XP_001999276.1,XP_001358416.3:XP_016969735.2,XP_034487836.1:XP_017117342.1,XP_034487836.1:XP_001358416.3,XP_037729945.1:XP_017001349.2,XP_039494756.1:XP_023163464.1,XP_017103747.2:XP_001980231.1,FBpp0082288:XP_002014013.1,XP_017117342.1:XP_001980231.1,XP_002103536.1:XP_043656088.1,XP_016940124.2:FBpp0082288,XP_002103536.1:XP_017117342.1,XP_001980231.1:FBpp0082288,XP_016961312.1:XP_001954185.1,XP_020817818.1:XP_017047066.1,XP_017047066.1:XP_017001349.2,XP_001954185.1:XP_002097563.1,XP_017035696.1:XP_017103747.2,XP_033162816.1:XP_017103747.2,XP_002103536.1:XP_022232337.2,XP_002097563.1:XP_017047066.1,XP_017084628.2:XP_001996021.1,XP_039494756.1:XP_001358416.3,XP_034487836.1:XP_023163464.1,XP_034661018.1:XP_016969735.2,XP_002103536.1:XP_016969735.2,XP_001999276.1:XP_002014013.1,XP_001954185.1:XP_023163464.1,XP_033162816.1:XP_030562908.1,XP_001358416.3:XP_030562908.1,XP_002031294.1:FBpp0082288,XP_017084628.2:XP_002103536.1,XP_002103536.1:XP_034126875.1,XP_002073585.1:XP_030562908.1,XP_002103536.1:XP_001358416.3,XP_017035696.1:XP_016961312.1,XP_020817818.1:XP_017969001.1,XP_001999276.1:XP_017969001.1,XP_033162816.1:XP_002097563.1,XP_017103747.2:XP_001954185.1,XP_039494756.1:XP_022232337.2,XP_017117342.1:XP_034661018.1,XP_039494756.1:XP_002031294.1,XP_039494756.1:XP_017047066.1,XP_034487836.1:XP_002014013.1,XP_039494756.1:XP_043656088.1,XP_036674707.1:XP_001996021.1,XP_001358416.3:XP_001996021.1,XP_037729945.1:XP_034126875.1,XP_017035696.1:XP_033162816.1,XP_020817818.1:XP_017001349.2,XP_016961312.1:XP_002097563.1,XP_037729945.1:XP_023163464.1,XP_043656088.1:XP_022232337.2,XP_033162816.1:XP_001980231.1,XP_002103536.1:XP_036674707.1,XP_017084628.2:XP_001999276.1,XP_017035696.1:XP_002073585.1,XP_002058515.1:XP_017969001.1,XP_017117342.1:XP_017001349.2,XP_016940124.2:XP_001996021.1,XP_017035696.1:XP_001954185.1,XP_001996021.1:XP_002014013.1,XP_002103536.1:XP_037729945.1,XP_017001349.2:XP_022232337.2,XP_020817818.1:XP_022232337.2,XP_001980231.1:XP_001954185.1,XP_034487836.1:XP_016969735.2,XP_043656088.1:XP_017117342.1,XP_002031294.1:XP_001954185.1,XP_037729945.1:XP_001996021.1,XP_017084628.2:XP_017969001.1,XP_002058515.1:XP_001999276.1,XP_016961312.1:XP_016969735.2,XP_036674707.1:XP_034126875.1,XP_017035696.1:XP_030562908.1,XP_002014013.1:XP_016969735.2,XP_017084628.2:XP_034661018.1,XP_017117342.1:XP_022232337.2,XP_037729945.1:XP_017047066.1,XP_016940124.2:XP_017035696.1,XP_002073585.1:XP_017117342.1,XP_043656088.1:XP_016969735.2,XP_002073585.1:XP_017103747.2,XP_002073585.1:XP_001996021.1,XP_022232337.2:XP_017969001.1,XP_001358416.3:XP_022232337.2,XP_002031294.1:XP_030562908.1,XP_017084628.2:XP_023163464.1,XP_036674707.1:XP_017047066.1,XP_002031294.1:XP_034661018.1,XP_039494756.1:XP_037729945.1,XP_022232337.2:XP_016969735.2,XP_002103536.1:XP_034487836.1,XP_002014013.1:XP_023163464.1,XP_001954185.1:XP_002058515.1,XP_034487836.1:XP_001999276.1,XP_043656088.1:XP_017969001.1,XP_034487836.1:XP_002097563.1,XP_043656088.1:XP_001358416.3,XP_016961312.1:XP_023163464.1,XP_002097563.1:XP_002058515.1,XP_002073585.1:XP_016969735.2,XP_001980231.1:XP_001999276.1,XP_022232337.2:XP_023163464.1,XP_002103536.1:XP_002097563.1,XP_002031294.1:XP_023163464.1,XP_036674707.1:XP_017969001.1,XP_002058515.1:XP_030562908.1,XP_017035696.1:XP_020817818.1,XP_002014013.1:XP_017969001.1,XP_016961312.1:XP_017969001.1,XP_043656088.1:XP_023163464.1,XP_033162816.1:XP_017001349.2,XP_002073585.1:XP_034126875.1,XP_017035696.1:XP_017001349.2,XP_001358416.3:XP_017001349.2,XP_016961312.1:XP_036674707.1,XP_039494756.1:XP_002103536.1,XP_001996021.1:XP_017001349.2,XP_034487836.1:XP_017969001.1,XP_043656088.1:XP_001980231.1,XP_030562908.1:XP_023163464.1,XP_020817818.1:XP_001996021.1,XP_037729945.1:XP_020817818.1,XP_037729945.1:XP_016961312.1,XP_043656088.1:XP_002014013.1,XP_016961312.1:XP_001996021.1,XP_016961312.1:XP_017047066.1,XP_017035696.1:FBpp0082288,XP_033162816.1:FBpp0082288,XP_020817818.1:XP_001954185.1,XP_002031294.1:XP_002097563.1,XP_001954185.1:XP_001999276.1,XP_034487836.1:XP_002058515.1,XP_016940124.2:XP_016969735.2,XP_020817818.1:XP_002014013.1,XP_002058515.1:XP_017001349.2,XP_037729945.1:XP_017117342.1,XP_002014013.1:XP_017001349.2,XP_001954185.1:XP_022232337.2,XP_037729945.1:FBpp0082288,XP_001996021.1:XP_022232337.2,XP_001999276.1:XP_030562908.1,XP_036674707.1:XP_001980231.1,XP_020817818.1:XP_030562908.1,XP_001358416.3:XP_002097563.1,XP_043656088.1:XP_002058515.1,XP_001954185.1:XP_034126875.1,XP_001358416.3:XP_001954185.1,XP_001954185.1:XP_017969001.1,XP_033162816.1:XP_023163464.1,XP_036674707.1:XP_001954185.1,XP_017103747.2:XP_030562908.1,XP_002058515.1:XP_022232337.2,XP_002097563.1:XP_023163464.1,XP_017103747.2:XP_001358416.3,XP_001954185.1:XP_016969735.2,XP_001996021.1:XP_034126875.1,XP_001999276.1:XP_017001349.2,XP_033162816.1:XP_034126875.1,XP_002103536.1:XP_002014013.1,XP_002073585.1:XP_017001349.2,XP_001954185.1:XP_017047066.1,XP_020817818.1:XP_016969735.2,XP_020817818.1:XP_001358416.3,XP_017103747.2:XP_022232337.2
1555	0B4F	4clique	XP_002013152.1:XP_022229861.2,XP_034484937.1:FBpp0082280,XP_023179960.1:XP_033162817.1,XP_017047041.1:XP_020807966.1,FBpp0082280:XP_001989917.2,XP_017084564.2:XP_043657267.1,XP_017047041.1:XP_001980236.1,XP_036672627.1:XP_017117416.1,XP_036674257.1:XP_017117416.1,XP_034484937.1:XP_034665768.1,XP_001953126.1:XP_016034822.1,XP_034137411.1:XP_036672627.1,XP_034137411.1:XP_036674257.1,XP_017966541.1:XP_001359016.2,XP_044314514.1:XP_017084564.2,XP_044314514.1:XP_016034822.1,XP_023179960.1:XP_002031299.1,XP_017084564.2:XP_016960924.1,XP_022229861.2:XP_016034822.1,XP_002031299.1:XP_017117416.1,XP_037728885.1:XP_015023382.1,XP_020807966.1:FBpp0082280,XP_002031299.1:XP_030565758.1,XP_001359016.2:XP_015023382.1,XP_017084564.2:XP_034137411.1,XP_034484937.1:XP_033162817.1,XP_044314514.1:FBpp0082280,XP_017084564.2:XP_002031299.1,XP_043657267.1:XP_002053862.2,XP_017104527.2:XP_017001299.2,XP_002097558.1:XP_002031299.1,XP_034484937.1:XP_022229861.2,FBpp0082280:XP_033162817.1,XP_001980236.1:XP_037728885.1,XP_034137411.1:XP_043657267.1,XP_017084564.2:XP_039494757.1,XP_023179960.1:XP_036672627.1,XP_023179960.1:XP_036674257.1,FBpp0082280:XP_015023382.1,XP_030565758.1:XP_033162817.1,XP_017084564.2:XP_001359016.2,XP_017084564.2:XP_017001299.2,XP_002013152.1:XP_002031299.1,XP_036674257.1:XP_017104527.2,XP_036672627.1:XP_017104527.2,XP_001980236.1:XP_015023382.1,XP_017084564.2:XP_033162817.1,XP_037728885.1:XP_017117416.1,XP_002013152.1:XP_016034822.1,XP_044314514.1:XP_043657267.1,FBpp0082280:XP_002053862.2,XP_002013152.1:XP_002073104.2,XP_002031299.1:FBpp0082280,XP_034665768.1:XP_016960924.1,XP_039494757.1:XP_017104527.2,XP_020807966.1:XP_022229861.2,XP_017047041.1:XP_015023382.1,XP_044314514.1:XP_034665768.1,XP_001953126.1:XP_001989917.2,XP_002097558.1:XP_016034822.1,XP_002013152.1:XP_033162817.1,XP_001953126.1:XP_017001299.2,FBpp0082280:XP_017117416.1,XP_017021448.1:FBpp0082280,XP_017104527.2:XP_022229861.2,XP_034665768.1:XP_043657267.1,XP_001359016.2:XP_030565758.1,XP_017104527.2:XP_016960924.1,XP_002031299.1:XP_002053862.2,XP_023179960.1:XP_002053862.2,XP_017104527.2:XP_016034822.1,XP_044314514.1:XP_017047041.1,XP_034484937.1:XP_043657267.1,XP_001953126.1:XP_002053862.2,XP_001980236.1:XP_017021448.1,XP_001980236.1:XP_030565758.1,XP_001980236.1:XP_016960924.1,XP_001980236.1:XP_022229861.2,XP_002013152.1:XP_036672627.1,XP_002013152.1:XP_036674257.1,XP_017104527.2:XP_036672627.1,XP_017104527.2:XP_036674257.1,XP_017084564.2:XP_002073104.2,XP_002013152.1:XP_001359016.2,XP_017966541.1:XP_001980236.1,XP_023179960.1:XP_001989917.2,XP_023179960.1:XP_001359016.2,XP_023179960.1:XP_017001299.2,XP_017001299.2:XP_016034822.1,XP_001980236.1:XP_001359016.2,XP_001953126.1:XP_002097558.1,XP_001989917.2:XP_016034822.1,XP_037728885.1:XP_022229861.2,XP_002073104.2:XP_033162817.1,XP_002097558.1:XP_036672627.1,XP_002097558.1:XP_036674257.1,XP_044314514.1:XP_039494757.1,XP_002053862.2:XP_017001299.2,XP_017104527.2:XP_043657267.1,XP_034665768.1:XP_022229861.2,XP_017966541.1:XP_016960924.1,XP_002053862.2:XP_001989917.2,XP_020807966.1:XP_017117416.1,XP_044314514.1:XP_036674257.1,XP_044314514.1:XP_036672627.1,XP_017966541.1:XP_017021448.1,XP_034665768.1:XP_030565758.1,XP_017084564.2:XP_016034822.1,XP_017084564.2:XP_002097558.1,XP_022229861.2:XP_016960924.1,XP_001980236.1:XP_020807966.1,XP_034484937.1:XP_017001299.2,XP_017966541.1:XP_002073104.2,XP_034484937.1:XP_001359016.2,XP_044314514.1:XP_022229861.2,XP_034484937.1:XP_001989917.2,XP_039494757.1:XP_002053862.2,XP_001953126.1:XP_017117416.1,XP_002053862.2:XP_002073104.2,XP_001359016.2:FBpp0082280,XP_017966541.1:XP_002053862.2,XP_002097558.1:XP_043657267.1,XP_044314514.1:XP_033162817.1,XP_034484937.1:XP_017117416.1,XP_036674257.1:XP_002053862.2,XP_036672627.1:XP_002053862.2,XP_037728885.1:FBpp0082280,XP_020807966.1:XP_015023382.1,XP_001953126.1:XP_002031299.1,XP_001980236.1:XP_017104527.2,XP_017117416.1:XP_016034822.1,XP_023179960.1:XP_016034822.1,XP_044314514.1:XP_002031299.1,XP_034137411.1:XP_016960924.1,FBpp0082280:XP_016960924.1,XP_001980236.1:XP_002073104.2,XP_034137411.1:XP_002097558.1,XP_023179960.1:XP_017021448.1,XP_017047041.1:XP_037728885.1,XP_001359016.2:XP_033162817.1,XP_001953126.1:XP_033162817.1,XP_034484937.1:XP_015023382.1,XP_017047041.1:XP_002053862.2,XP_034665768.1:XP_002073104.2,XP_002013152.1:XP_017117416.1,XP_015023382.1:XP_016034822.1,XP_043657267.1:XP_016960924.1,XP_036674257.1:XP_001953126.1,XP_036672627.1:XP_001953126.1,XP_002013152.1:XP_001980236.1,XP_020807966.1:XP_030565758.1,XP_001953126.1:XP_039494757.1,FBpp0082280:XP_002073104.2,XP_002013152.1:XP_002053862.2,FBpp0082280:XP_016034822.1,XP_037728885.1:XP_039494757.1,XP_002097558.1:XP_034665768.1,XP_034665768.1:XP_016034822.1,XP_002013152.1:XP_015023382.1,XP_017966541.1:XP_039494757.1,XP_022229861.2:XP_033162817.1,XP_002013152.1:XP_016960924.1,XP_034484937.1:XP_030565758.1,XP_044314514.1:XP_002013152.1,XP_001980236.1:XP_043657267.1,XP_034137411.1:XP_037728885.1,XP_030565758.1:XP_002053862.2,XP_001980236.1:XP_001953126.1,XP_002053862.2:XP_017117416.1,XP_036674257.1:XP_034484937.1,XP_036672627.1:XP_034484937.1,XP_017047041.1:XP_016960924.1,XP_002013152.1:XP_020807966.1,XP_002053862.2:XP_022229861.2,XP_044314514.1:XP_001980236.1,XP_023179960.1:XP_002073104.2,XP_043657267.1:XP_033162817.1,XP_039494757.1:XP_001989917.2,XP_039494757.1:XP_001359016.2,XP_002097558.1:FBpp0082280,XP_039494757.1:XP_017001299.2,XP_020807966.1:XP_002073104.2,XP_037728885.1:XP_043657267.1,XP_001980236.1:XP_034137411.1,XP_036674257.1:XP_016034822.1,XP_036672627.1:XP_016034822.1,XP_020807966.1:XP_002031299.1,XP_017047041.1:XP_017966541.1,XP_030565758.1:XP_015023382.1,XP_017047041.1:XP_002031299.1,XP_034484937.1:XP_016960924.1,XP_036674257.1:XP_017047041.1,XP_036672627.1:XP_017047041.1,XP_002013152.1:XP_030565758.1,XP_017104527.2:XP_030565758.1,XP_016960924.1:XP_001989917.2,XP_017047041.1:XP_034137411.1,XP_044314514.1:XP_034484937.1,XP_002097558.1:XP_037728885.1,XP_039494757.1:XP_016960924.1,XP_001359016.2:XP_016034822.1,XP_034484937.1:XP_002073104.2,XP_016034822.1:XP_033162817.1,XP_036674257.1:XP_016960924.1,XP_036672627.1:XP_016960924.1,XP_017047041.1:XP_033162817.1,XP_001359016.2:XP_002053862.2,XP_017084564.2:FBpp0082280,XP_017047041.1:XP_017001299.2,XP_002097558.1:XP_022229861.2,XP_020807966.1:XP_016960924.1,XP_023179960.1:XP_017966541.1,XP_036674257.1:XP_002031299.1,XP_036672627.1:XP_002031299.1,XP_001359016.2:XP_001989917.2,XP_017021448.1:XP_030565758.1,XP_017966541.1:XP_002031299.1,XP_023179960.1:XP_022229861.2,XP_039494757.1:XP_002031299.1,XP_016960924.1:XP_033162817.1,XP_036674257.1:XP_039494757.1,XP_036672627.1:XP_039494757.1,XP_017117416.1:XP_001989917.2,XP_017021448.1:XP_017001299.2,XP_022229861.2:XP_015023382.1,XP_039494757.1:XP_002073104.2,XP_001953126.1:FBpp0082280,FBpp0082280:XP_017001299.2,XP_020807966.1:XP_017001299.2,XP_017966541.1:XP_034484937.1,XP_020807966.1:XP_001359016.2,XP_034665768.1:XP_033162817.1,XP_017966541.1:XP_033162817.1,XP_020807966.1:XP_001989917.2,XP_034665768.1:XP_017001299.2,XP_034665768.1:XP_001359016.2,XP_017084564.2:XP_017117416.1,XP_037728885.1:XP_033162817.1,XP_002031299.1:XP_016960924.1,XP_034137411.1:XP_017021448.1,XP_034137411.1:XP_030565758.1,XP_023179960.1:XP_017084564.2,XP_017084564.2:XP_017021448.1,XP_034484937.1:XP_037728885.1,XP_044314514.1:XP_034137411.1,XP_002013152.1:XP_039494757.1,XP_034137411.1:XP_022229861.2,XP_002031299.1:XP_017021448.1,XP_044314514.1:XP_017117416.1,XP_044314514.1:XP_030565758.1,XP_044314514.1:XP_017021448.1,XP_002031299.1:XP_034665768.1,XP_017117416.1:XP_016960924.1,XP_023179960.1:FBpp0082280,XP_034137411.1:XP_034665768.1,XP_036674257.1:XP_017084564.2,XP_036672627.1:XP_017084564.2,XP_017966541.1:XP_020807966.1,XP_001989917.2:XP_033162817.1,XP_030565758.1:XP_016960924.1,XP_017104527.2:XP_001989917.2,XP_017021448.1:XP_016960924.1,XP_017021448.1:XP_022229861.2,XP_017104527.2:XP_001359016.2,XP_017001299.2:XP_033162817.1,XP_017021448.1:XP_015023382.1,XP_037728885.1:XP_034665768.1,XP_022229861.2:XP_017001299.2,XP_034665768.1:XP_002053862.2,XP_022229861.2:XP_001989917.2,XP_037728885.1:XP_020807966.1,XP_037728885.1:XP_016034822.1,XP_017966541.1:XP_017104527.2,XP_001953126.1:XP_020807966.1,XP_023179960.1:XP_037728885.1,XP_017021448.1:XP_043657267.1,XP_037728885.1:XP_017021448.1,XP_017084564.2:XP_034484937.1,XP_039494757.1:XP_030565758.1,XP_023179960.1:XP_043657267.1,XP_002031299.1:XP_015023382.1,XP_002097558.1:XP_017021448.1,XP_002013152.1:XP_017047041.1,XP_002097558.1:XP_017117416.1,XP_036674257.1:XP_030565758.1,XP_036672627.1:XP_030565758.1,XP_017104527.2:XP_033162817.1,XP_001980236.1:XP_016034822.1,XP_036672627.1:XP_017001299.2,XP_036674257.1:XP_017001299.2,XP_001980236.1:XP_034665768.1,XP_034484937.1:XP_001953126.1,XP_036672627.1:XP_001989917.2,XP_036674257.1:XP_001989917.2,XP_017047041.1:XP_034665768.1,XP_044314514.1:XP_015023382.1,XP_017047041.1:XP_016034822.1,XP_015023382.1:XP_016960924.1,XP_017047041.1:XP_017084564.2,XP_023179960.1:XP_002013152.1,XP_002097558.1:XP_015023382.1,XP_002013152.1:XP_034665768.1,XP_002097558.1:XP_017001299.2,XP_002031299.1:XP_017104527.2,XP_017047041.1:XP_017021448.1,XP_017047041.1:XP_030565758.1,XP_034137411.1:XP_017104527.2,XP_002097558.1:XP_033162817.1,XP_017047041.1:XP_017117416.1,XP_002073104.2:XP_017117416.1,XP_017021448.1:XP_002073104.2,XP_043657267.1:XP_015023382.1,XP_043657267.1:XP_017001299.2,XP_039494757.1:XP_015023382.1,XP_043657267.1:XP_001989917.2,XP_002013152.1:XP_034484937.1,FBpp0082280:XP_022229861.2,XP_002073104.2:XP_016034822.1,XP_001953126.1:XP_015023382.1,XP_036674257.1:XP_001980236.1,XP_036672627.1:XP_001980236.1,XP_002013152.1:XP_001953126.1,XP_020807966.1:XP_002053862.2,XP_044314514.1:XP_001989917.2,XP_017104527.2:FBpp0082280,XP_017084564.2:XP_002053862.2,XP_001980236.1:XP_039494757.1,XP_017084564.2:XP_037728885.1,XP_017117416.1:XP_033162817.1,XP_023179960.1:XP_034484937.1,XP_034137411.1:XP_017001299.2,XP_002073104.2:XP_001989917.2,XP_001980236.1:XP_001989917.2,XP_034137411.1:XP_001989917.2,XP_001980236.1:XP_017001299.2,XP_034484937.1:XP_002031299.1,XP_034484937.1:XP_016034822.1,XP_039494757.1:XP_017117416.1,XP_002097558.1:XP_017104527.2,XP_002097558.1:XP_030565758.1,XP_044314514.1:XP_020807966.1,XP_037728885.1:XP_017104527.2,XP_036674257.1:XP_017117416.1,XP_036672627.1:XP_017117416.1,XP_034484937.1:XP_002053862.2,XP_002053862.2:XP_033162817.1,XP_017966541.1:XP_017117416.1,XP_002013152.1:XP_017104527.2,XP_017966541.1:XP_034137411.1,XP_044314514.1:XP_016960924.1,XP_017084564.2:XP_034665768.1,XP_001359016.2:XP_017117416.1,XP_017021448.1:XP_001359016.2,XP_001953126.1:XP_017021448.1,XP_001953126.1:XP_030565758.1,XP_017021448.1:XP_036672627.1,XP_017021448.1:XP_036674257.1,XP_017084564.2:XP_001953126.1,XP_034137411.1:XP_001953126.1,XP_017966541.1:XP_015023382.1,XP_034665768.1:XP_015023382.1,XP_002013152.1:XP_002097558.1,XP_017104527.2:XP_002073104.2,XP_002013152.1:XP_043657267.1,XP_017047041.1:XP_017104527.2,XP_034665768.1:FBpp0082280,XP_023179960.1:XP_034137411.1,XP_017104527.2:XP_002053862.2,XP_034484937.1:XP_017104527.2,XP_034137411.1:XP_016034822.1,XP_017966541.1:XP_034665768.1,XP_023179960.1:XP_001953126.1,XP_043657267.1:XP_002073104.2,XP_001953126.1:XP_022229861.2,XP_001359016.2:XP_022229861.2,XP_017084564.2:XP_001989917.2,XP_017047041.1:FBpp0082280,XP_039494757.1:XP_022229861.2,XP_020807966.1:XP_017104527.2,XP_002013152.1:XP_034137411.1,XP_044314514.1:XP_037728885.1,XP_017966541.1:XP_022229861.2,XP_023179960.1:XP_002097558.1,XP_036674257.1:XP_022229861.2,XP_036672627.1:XP_022229861.2,XP_017966541.1:XP_030565758.1,XP_034665768.1:XP_017021448.1,XP_001980236.1:FBpp0082280,XP_023179960.1:XP_034665768.1,XP_034137411.1:FBpp0082280,XP_034665768.1:XP_017117416.1,XP_036674257.1:XP_017966541.1,XP_036672627.1:XP_017966541.1,XP_001980236.1:XP_002097558.1,XP_017084564.2:XP_020807966.1,XP_034137411.1:XP_002073104.2,XP_002031299.1:XP_002073104.2,XP_036672627.1:XP_001359016.2,XP_036674257.1:XP_001359016.2,XP_037728885.1:XP_002053862.2,XP_023179960.1:XP_017104527.2,XP_002013152.1:XP_017966541.1,XP_039494757.1:FBpp0082280,XP_001953126.1:XP_002073104.2,XP_017047041.1:XP_022229861.2,XP_002053862.2:XP_016960924.1,XP_017084564.2:XP_017104527.2,XP_001980236.1:XP_036672627.1,XP_001980236.1:XP_036674257.1,XP_036674257.1:FBpp0082280,XP_036672627.1:FBpp0082280,XP_001980236.1:XP_017117416.1,XP_017047041.1:XP_001953126.1,XP_001359016.2:XP_043657267.1,XP_002073104.2:XP_022229861.2,XP_017047041.1:XP_039494757.1,XP_017966541.1:XP_016034822.1,XP_017966541.1:XP_002097558.1,XP_001980236.1:XP_002031299.1,XP_002053862.2:XP_016034822.1,XP_044314514.1:XP_001359016.2,XP_002013152.1:FBpp0082280,XP_017104527.2:XP_017021448.1,XP_001359016.2:XP_016960924.1,XP_017001299.2:XP_016960924.1,XP_017104527.2:XP_017117416.1,XP_017104527.2:XP_034665768.1,XP_043657267.1:XP_022229861.2,XP_002031299.1:XP_033162817.1,XP_017084564.2:XP_015023382.1,XP_034137411.1:XP_001359016.2,XP_002031299.1:XP_001359016.2,XP_001980236.1:XP_033162817.1,XP_001953126.1:XP_034665768.1,XP_020807966.1:XP_017021448.1,XP_023179960.1:XP_020807966.1,XP_001953126.1:XP_037728885.1,XP_017047041.1:XP_001989917.2,XP_001953126.1:XP_043657267.1,XP_017047041.1:XP_001359016.2,XP_020807966.1:XP_016034822.1,XP_001359016.2:XP_017001299.2,XP_030565758.1:XP_017117416.1,XP_017021448.1:XP_017117416.1,XP_017001299.2:XP_001989917.2,XP_017104527.2:XP_015023382.1,XP_036674257.1:XP_002073104.2,XP_036672627.1:XP_002073104.2,XP_020807966.1:XP_034665768.1,XP_017966541.1:XP_037728885.1,XP_017117416.1:XP_017001299.2,XP_017021448.1:XP_001989917.2,XP_034484937.1:XP_017021448.1,XP_034137411.1:XP_039494757.1,XP_034484937.1:XP_020807966.1,XP_017966541.1:XP_017001299.2,XP_034665768.1:XP_001989917.2,XP_020807966.1:XP_033162817.1,XP_030565758.1:XP_016034822.1,XP_017966541.1:XP_001989917.2,XP_017021448.1:XP_016034822.1,XP_017084564.2:XP_030565758.1,XP_034137411.1:XP_017117416.1,XP_002031299.1:XP_022229861.2,XP_017966541.1:FBpp0082280,XP_037728885.1:XP_001989917.2,XP_037728885.1:XP_001359016.2,XP_037728885.1:XP_017001299.2,XP_017084564.2:XP_022229861.2,XP_016960924.1:XP_016034822.1,XP_023179960.1:XP_017117416.1,XP_015023382.1:XP_017001299.2,XP_039494757.1:XP_043657267.1,XP_023179960.1:XP_030565758.1,XP_002097558.1:XP_002073104.2,XP_015023382.1:XP_001989917.2,XP_030565758.1:XP_022229861.2,XP_017084564.2:XP_017966541.1,XP_022229861.2:XP_017117416.1,XP_002031299.1:XP_016034822.1,XP_036674257.1:XP_002097558.1,XP_036672627.1:XP_002097558.1,XP_044314514.1:XP_001953126.1,XP_002097558.1:XP_002053862.2,XP_036674257.1:XP_043657267.1,XP_036672627.1:XP_043657267.1,XP_001980236.1:XP_002053862.2,XP_017117416.1:XP_015023382.1,XP_002031299.1:XP_043657267.1,XP_001953126.1:XP_016960924.1,XP_002013152.1:XP_017021448.1,XP_002097558.1:XP_039494757.1,XP_017047041.1:XP_002073104.2,XP_034137411.1:XP_015023382.1,XP_037728885.1:XP_016960924.1,XP_002073104.2:XP_015023382.1,XP_020807966.1:XP_036672627.1,XP_020807966.1:XP_036674257.1,XP_043657267.1:XP_017117416.1,XP_017966541.1:XP_001953126.1,XP_002053862.2:XP_015023382.1,XP_039494757.1:XP_036672627.1,XP_039494757.1:XP_036674257.1,XP_044314514.1:XP_002097558.1,XP_002097558.1:XP_016960924.1,XP_017047041.1:XP_043657267.1,XP_017084564.2:XP_001980236.1,XP_001953126.1:XP_001359016.2,XP_002097558.1:XP_020807966.1,XP_037728885.1:XP_002031299.1,XP_034137411.1:XP_002053862.2,XP_030565758.1:XP_017001299.2,XP_036674257.1:XP_037728885.1,XP_036672627.1:XP_037728885.1,XP_023179960.1:XP_015023382.1,XP_030565758.1:XP_001989917.2,XP_043657267.1:XP_016034822.1,XP_017047041.1:XP_002097558.1,XP_020807966.1:XP_043657267.1,XP_037728885.1:XP_002073104.2,XP_044314514.1:XP_017104527.2,XP_036674257.1:XP_033162817.1,XP_036672627.1:XP_033162817.1,XP_017021448.1:XP_002053862.2,XP_002097558.1:XP_001989917.2,XP_044314514.1:XP_002053862.2,XP_043657267.1:FBpp0082280,XP_002097558.1:XP_001359016.2,XP_034484937.1:XP_002097558.1,XP_036674257.1:XP_015023382.1,XP_036672627.1:XP_015023382.1,XP_023179960.1:XP_017047041.1,XP_039494757.1:XP_033162817.1,XP_023179960.1:XP_001980236.1,XP_044314514.1:XP_002073104.2,XP_030565758.1:XP_002073104.2,XP_034484937.1:XP_039494757.1,XP_002013152.1:XP_037728885.1,XP_002073104.2:XP_016960924.1,XP_034137411.1:XP_020807966.1,XP_036674257.1:XP_034665768.1,XP_036672627.1:XP_034665768.1,XP_002013152.1:XP_017001299.2,XP_001953126.1:XP_017104527.2,XP_002013152.1:XP_001989917.2,XP_017966541.1:XP_043657267.1,XP_044314514.1:XP_017001299.2,XP_039494757.1:XP_034665768.1,XP_020807966.1:XP_039494757.1,XP_017021448.1:XP_033162817.1,XP_039494757.1:XP_016034822.1,XP_001359016.2:XP_002073104.2,XP_034665768.1:XP_036672627.1,XP_034665768.1:XP_036674257.1,XP_002073104.2:XP_017001299.2,XP_034137411.1:XP_034484937.1,XP_043657267.1:XP_030565758.1,XP_002031299.1:XP_001989917.2,XP_023179960.1:XP_039494757.1,XP_039494757.1:XP_017021448.1,XP_037728885.1:XP_030565758.1,XP_034137411.1:XP_033162817.1,XP_002013152.1:XP_017084564.2,XP_001980236.1:XP_034484937.1,XP_002031299.1:XP_017001299.2,XP_017047041.1:XP_034484937.1,XP_044314514.1:XP_017966541.1,XP_023179960.1:XP_044314514.1,XP_023179960.1:XP_016960924.1,XP_034137411.1:XP_002031299.1,XP_030565758.1:FBpp0082280,XP_015023382.1:XP_033162817.1
10B9	0B50	4clique	XP_002103762.2:XP_016939925.2,XP_017030675.1:XP_017111086.1,XP_002056708.2:XP_017076780.2,XP_002069514.2:XP_002056708.2,XP_017111086.1:XP_017968889.1,XP_016939925.2:XP_017098595.2,XP_002069514.2:XP_033164140.1,XP_002056708.2:XP_020798695.1,XP_017111086.1:XP_001953391.2,XP_034485701.1:XP_002056708.2,FBpp0082018:XP_016939925.2,XP_033164140.1:XP_034485701.1,XP_002103762.2:XP_016959940.1,XP_016995842.2:XP_001359492.3,XP_037726114.1:XP_034485701.1,XP_034663461.1:XP_001980459.1,XP_016995842.2:XP_001994562.1,XP_023178443.2:XP_043654641.1,XP_023178443.2:XP_037726106.1,XP_043654641.1:XP_037726106.1,XP_002000531.1:XP_043654641.1,XP_002097338.2:XP_017076780.2,XP_002000531.1:XP_017098595.2,XP_002069514.2:XP_034485701.1,XP_002069514.2:XP_002097338.2,XP_030562442.1:XP_043654641.1,FBpp0082018:XP_017098595.2,XP_017030675.1:XP_002000531.1,XP_002097338.2:XP_037726106.1,XP_017111086.1:XP_002000531.1,XP_034485701.1:XP_002017358.2,XP_034663461.1:XP_017968889.1,XP_023178443.2:XP_001994562.1,XP_002069514.2:XP_017040971.1,XP_039494949.1:XP_002000531.1,XP_001359492.3:XP_037726106.1,XP_017040971.1:XP_017076780.2,XP_016995842.2:XP_023178443.2,XP_017040971.1:XP_002031520.1,XP_034663461.1:XP_002017358.2,XP_037726114.1:XP_017098595.2,XP_016995842.2:XP_034663461.1,XP_001980459.1:XP_001994562.1,FBpp0082018:XP_017968889.1,XP_034485701.1:XP_017098595.2,XP_017030675.1:XP_002097338.2,XP_017968889.1:XP_002103762.2,XP_030562442.1:XP_020798695.1,XP_001980459.1:XP_017098595.2,XP_002031520.1:XP_043654641.1,XP_016995842.2:XP_034485701.1,XP_037726114.1:XP_001994562.1,XP_023178443.2:XP_002056708.2,XP_039494949.1:XP_002103762.2,XP_017968889.1:XP_001994562.1,XP_034663461.1:XP_023178443.2,XP_033164141.1:XP_017098595.2,XP_034663461.1:XP_037726106.1,XP_017111086.1:XP_002103762.2,XP_017076780.2:XP_001994562.1,XP_002031520.1:XP_022213434.2,XP_001359492.3:XP_002000531.1,XP_017040971.1:XP_017098595.2,XP_002056708.2:XP_016959940.1,XP_030562442.1:XP_017040971.1,XP_016984302.1:XP_002000531.1,XP_002031520.1:XP_002056708.2,XP_020798695.1:XP_002103762.2,XP_002017358.2:XP_001994562.1,XP_001359492.3:XP_002017358.2,XP_002000531.1:XP_002103762.2,XP_022213434.2:XP_016959940.1,XP_016984302.1:XP_002017358.2,XP_023178443.2:XP_002103762.2,XP_039494949.1:XP_017040971.1,XP_039494949.1:XP_034663461.1,XP_020798695.1:XP_016959940.1,XP_037726106.1:XP_016959940.1,XP_001359492.3:XP_016939925.2,XP_002069514.2:XP_016959940.1,XP_022213434.2:XP_023178443.2,FBpp0082018:XP_002031520.1,XP_016995842.2:XP_020798695.1,XP_034663461.1:XP_034132269.1,XP_017040971.1:XP_017968889.1,XP_002017358.2:XP_016959940.1,XP_002069514.2:XP_001980459.1,XP_034663461.1:XP_017076780.2,XP_033164140.1:FBpp0082018,XP_034485701.1:XP_016939925.2,XP_017076780.2:XP_016939925.2,XP_017040971.1:XP_016959940.1,XP_017030675.1:XP_023178443.2,XP_033164140.1:XP_001980459.1,XP_017040971.1:XP_017111086.1,XP_039494949.1:XP_017111086.1,FBpp0082018:XP_034132269.1,XP_023178443.2:XP_017076780.2,XP_016995842.2:XP_017040971.1,XP_002069514.2:XP_002000531.1,XP_039494949.1:XP_001994562.1,XP_020798695.1:XP_017076780.2,XP_030562442.1:FBpp0082018,XP_002031520.1:XP_001980459.1,XP_043654641.1:XP_017098595.2,XP_033164141.1:XP_001994562.1,XP_034485701.1:XP_017111086.1,XP_030562442.1:XP_002000531.1,XP_016995842.2:XP_002097338.2,XP_016984302.1:XP_002103762.2,XP_022213434.2:XP_016939925.2,XP_034132269.1:XP_001994562.1,XP_017111086.1:XP_043654641.1,XP_002031520.1:XP_016959940.1,XP_016995842.2:XP_034132269.1,XP_039494949.1:FBpp0082018,XP_039494949.1:XP_043654641.1,XP_039494949.1:XP_002097338.2,XP_002031520.1:XP_002103762.2,XP_017111086.1:XP_022213434.2,XP_034132269.1:XP_016959940.1,XP_002000531.1:XP_001953391.2,XP_033164140.1:XP_002017358.2,XP_022213434.2:XP_017076780.2,XP_034485701.1:XP_022213434.2,XP_022213434.2:XP_020798695.1,XP_017968889.1:XP_002000531.1,XP_030562442.1:XP_016959940.1,XP_017076780.2:XP_043654641.1,XP_016984302.1:XP_017040971.1,XP_033164140.1:XP_022213434.2,XP_023178443.2:XP_016939925.2,XP_017040971.1:XP_002103762.2,XP_016995842.2:FBpp0082018,XP_017968889.1:XP_002056708.2,XP_017968889.1:XP_001980459.1,XP_034485701.1:XP_033164141.1,FBpp0082018:XP_001994562.1,XP_016984302.1:XP_002097338.2,XP_020798695.1:XP_016939925.2,XP_002017358.2:XP_023178443.2,XP_001359492.3:XP_002097338.2,XP_033164140.1:XP_002097338.2,XP_017111086.1:XP_016939925.2,XP_034132269.1:XP_002097338.2,XP_017111086.1:XP_034663461.1,XP_043654641.1:XP_002103762.2,XP_002103762.2:XP_037726106.1,XP_002056708.2:XP_001980459.1,XP_017030675.1:XP_016959940.1,XP_033164140.1:XP_001359492.3,XP_002000531.1:XP_037726106.1,XP_023178443.2:XP_001953391.2,XP_001994562.1:XP_016939925.2,FBpp0082018:XP_020798695.1,XP_001980459.1:XP_016959940.1,XP_016984302.1:XP_017968889.1,XP_016995842.2:XP_017030675.1,XP_017968889.1:XP_016939925.2,XP_001359492.3:XP_001953391.2,XP_034663461.1:XP_001953391.2,XP_002031520.1:XP_017098595.2,XP_030562442.1:XP_002017358.2,XP_002031520.1:XP_001953391.2,XP_034663461.1:XP_043654641.1,FBpp0082018:XP_034663461.1,XP_023178443.2:XP_001980459.1,XP_017040971.1:XP_002097338.2,XP_002017358.2:XP_034132269.1,XP_017968889.1:XP_016959940.1,XP_001980459.1:XP_016939925.2,XP_017111086.1:XP_001994562.1,XP_002031520.1:XP_002017358.2,XP_016984302.1:XP_034663461.1,XP_034663461.1:XP_016939925.2,XP_017030675.1:FBpp0082018,XP_033164141.1:XP_023178443.2,XP_002069514.2:XP_002031520.1,XP_001953391.2:XP_001994562.1,XP_016995842.2:XP_037726106.1,XP_033164140.1:XP_034132269.1,XP_016984302.1:XP_001953391.2,XP_016995842.2:XP_017076780.2,XP_002069514.2:XP_016995842.2,XP_033164141.1:XP_020798695.1,XP_017030675.1:XP_016939925.2,XP_043654641.1:XP_001994562.1,XP_017040971.1:XP_020798695.1,XP_039494949.1:XP_020798695.1,XP_030562442.1:XP_033164140.1,XP_034485701.1:XP_023178443.2,XP_030562442.1:XP_002103762.2,FBpp0082018:XP_022213434.2,XP_043654641.1:XP_001953391.2,XP_002069514.2:XP_023178443.2,XP_002097338.2:XP_001953391.2,XP_002031520.1:XP_016939925.2,XP_016995842.2:XP_039494949.1,XP_002069514.2:XP_017076780.2,FBpp0082018:XP_017076780.2,XP_034132269.1:XP_002103762.2,XP_034485701.1:XP_017030675.1,FBpp0082018:XP_037726106.1,XP_016959940.1:XP_017098595.2,XP_002069514.2:XP_020798695.1,XP_043654641.1:XP_016959940.1,XP_016984302.1:XP_001994562.1,XP_020798695.1:XP_037726106.1,XP_016984302.1:XP_034132269.1,XP_002017358.2:XP_002000531.1,XP_034132269.1:XP_016939925.2,XP_016995842.2:XP_017098595.2,XP_039494949.1:XP_017968889.1,XP_030562442.1:XP_016939925.2,XP_016984302.1:XP_016959940.1,XP_002056708.2:XP_002000531.1,XP_039494949.1:XP_037726106.1,XP_001359492.3:XP_016959940.1,XP_001994562.1:XP_016959940.1,XP_043654641.1:XP_016939925.2,XP_016939925.2:XP_037726106.1,XP_002017358.2:XP_002056708.2,XP_002069514.2:XP_022213434.2,XP_017968889.1:XP_017076780.2,XP_017030675.1:XP_001953391.2,XP_002069514.2:XP_043654641.1,XP_017111086.1:XP_002017358.2,XP_034485701.1:XP_002000531.1,XP_002097338.2:XP_002000531.1,XP_017076780.2:XP_017098595.2,XP_034485701.1:XP_037726106.1,XP_017968889.1:XP_001953391.2,XP_017030675.1:XP_017076780.2,XP_030562442.1:XP_017111086.1,XP_017040971.1:XP_022213434.2,XP_002069514.2:XP_017111086.1,XP_017111086.1:XP_017076780.2,XP_039494949.1:XP_023178443.2,XP_001359492.3:XP_002103762.2,XP_033164140.1:XP_043654641.1,XP_033164140.1:XP_037726106.1,XP_034663461.1:XP_016959940.1,XP_030562442.1:XP_001994562.1,XP_033164141.1:XP_002000531.1,XP_001359492.3:XP_017098595.2,XP_034663461.1:XP_020798695.1,XP_039494949.1:XP_017030675.1,XP_001980459.1:XP_001953391.2,XP_002097338.2:XP_002103762.2,XP_016995842.2:XP_016939925.2,XP_039494949.1:XP_002031520.1,XP_030562442.1:XP_017968889.1,XP_034132269.1:XP_017098595.2,XP_030562442.1:XP_001953391.2,XP_022213434.2:XP_017098595.2,XP_034485701.1:XP_002097338.2,XP_017968889.1:XP_034132269.1,XP_033164140.1:XP_017040971.1,XP_017111086.1:XP_001980459.1,XP_017040971.1:XP_001359492.3,XP_001359492.3:XP_002056708.2,XP_034663461.1:XP_002056708.2,XP_017076780.2:XP_037726106.1,XP_002031520.1:XP_017111086.1,XP_022213434.2:XP_002103762.2,XP_017111086.1:XP_016959940.1,XP_039494949.1:XP_022213434.2,XP_001980459.1:XP_002097338.2,XP_001980459.1:XP_043654641.1,XP_037726114.1:XP_033164141.1,XP_016984302.1:XP_022213434.2,XP_016984302.1:XP_034485701.1,XP_002000531.1:XP_001994562.1,XP_016995842.2:XP_022213434.2,XP_002017358.2:XP_002103762.2,XP_030562442.1:XP_034663461.1,XP_002069514.2:XP_016984302.1,XP_020798695.1:XP_001994562.1,XP_034663461.1:XP_002097338.2,XP_033164140.1:XP_002031520.1,XP_034485701.1:XP_034132269.1,XP_017030675.1:XP_002103762.2,XP_034132269.1:XP_017076780.2,XP_017111086.1:XP_001359492.3,XP_002069514.2:XP_034132269.1,XP_020798695.1:XP_017098595.2,XP_002056708.2:XP_001994562.1,XP_030562442.1:XP_034485701.1,XP_033164140.1:XP_016984302.1,XP_034485701.1:FBpp0082018,XP_016984302.1:XP_002056708.2,XP_002000531.1:XP_016959940.1,XP_002017358.2:XP_043654641.1,XP_016984302.1:XP_023178443.2,XP_002017358.2:XP_017098595.2,XP_001359492.3:XP_017968889.1,XP_030562442.1:XP_002031520.1,FBpp0082018:XP_001980459.1,XP_002031520.1:XP_020798695.1,XP_034132269.1:XP_002056708.2,FBpp0082018:XP_001359492.3,XP_001980459.1:XP_002103762.2,XP_034663461.1:XP_002000531.1,XP_002056708.2:XP_043654641.1,XP_002056708.2:XP_002097338.2,XP_002031520.1:XP_023178443.2,XP_016984302.1:FBpp0082018,XP_002097338.2:XP_001994562.1,XP_002000531.1:XP_016939925.2,XP_039494949.1:XP_002017358.2,XP_002031520.1:XP_034663461.1,XP_017968889.1:XP_017098595.2,XP_001953391.2:XP_037726106.1,XP_030562442.1:XP_022213434.2,XP_001953391.2:XP_017098595.2,FBpp0082018:XP_002103762.2,XP_001359492.3:XP_001980459.1,XP_016984302.1:XP_016939925.2,FBpp0082018:XP_002000531.1,XP_002097338.2:XP_016959940.1,XP_002097338.2:XP_043654641.1,XP_002017358.2:XP_017076780.2,XP_017040971.1:XP_001953391.2,XP_002056708.2:XP_001953391.2,XP_017111086.1:XP_017098595.2,XP_034485701.1:XP_001980459.1,XP_033164141.1:XP_017968889.1,XP_016995842.2:XP_043654641.1,XP_002017358.2:XP_001953391.2,XP_039494949.1:XP_017098595.2,XP_017030675.1:XP_002056708.2,XP_002017358.2:XP_017968889.1,XP_023178443.2:XP_017098595.2,XP_002031520.1:XP_001994562.1,XP_030562442.1:XP_023178443.2,XP_034485701.1:XP_017968889.1,XP_017030675.1:XP_022213434.2,XP_033164140.1:XP_017111086.1,XP_017040971.1:XP_001980459.1,XP_037726114.1:XP_017030675.1,XP_002069514.2:XP_017968889.1,XP_039494949.1:XP_001359492.3,XP_033164140.1:XP_039494949.1,XP_030562442.1:XP_002097338.2,XP_017030675.1:XP_020798695.1,XP_002069514.2:XP_017098595.2,FBpp0082018:XP_002097338.2,XP_017030675.1:XP_037726106.1,XP_034485701.1:XP_017076780.2,XP_002069514.2:XP_017030675.1,XP_037726106.1:XP_017098595.2,XP_002017358.2:XP_001980459.1,XP_022213434.2:XP_002056708.2,XP_002031520.1:XP_037726106.1,XP_033164140.1:XP_017968889.1,XP_017030675.1:XP_002017358.2,XP_001953391.2:XP_016939925.2,XP_017040971.1:XP_002000531.1,XP_002069514.2:XP_039494949.1,XP_016984302.1:XP_017098595.2,XP_034485701.1:XP_039494949.1,XP_016984302.1:XP_037726106.1,XP_030562442.1:XP_002056708.2,XP_017030675.1:XP_017040971.1,XP_022213434.2:XP_037726106.1,XP_022213434.2:XP_043654641.1,FBpp0082018:XP_001953391.2,XP_023178443.2:XP_016959940.1,XP_034132269.1:XP_037726106.1,XP_034132269.1:XP_043654641.1,XP_022213434.2:XP_002097338.2,XP_002017358.2:XP_016939925.2,XP_022213434.2:XP_034132269.1,XP_034485701.1:XP_043654641.1,FBpp0082018:XP_002017358.2,XP_022213434.2:XP_001994562.1,XP_039494949.1:XP_034132269.1,XP_017030675.1:XP_002031520.1,FBpp0082018:XP_017040971.1,XP_001359492.3:XP_017076780.2,XP_017040971.1:XP_037726106.1,XP_017111086.1:XP_034132269.1,XP_002069514.2:XP_001359492.3,XP_033164140.1:XP_016959940.1,XP_002031520.1:XP_017968889.1,XP_001359492.3:XP_020798695.1,XP_034663461.1:XP_017098595.2,XP_034485701.1:XP_001359492.3,XP_034485701.1:XP_001994562.1,XP_034485701.1:XP_002103762.2,XP_017030675.1:XP_034132269.1,XP_034132269.1:XP_020798695.1,XP_016984302.1:XP_017111086.1,XP_002069514.2:XP_002103762.2,XP_016995842.2:XP_002056708.2,XP_030562442.1:XP_017030675.1,XP_020798695.1:XP_002097338.2,XP_034132269.1:XP_023178443.2,XP_033164140.1:XP_016939925.2,XP_034132269.1:XP_001953391.2,XP_016995842.2:XP_002017358.2,XP_039494949.1:XP_001953391.2,XP_022213434.2:XP_034663461.1,XP_002031520.1:XP_017076780.2,XP_002056708.2:XP_002103762.2,XP_001980459.1:XP_037726106.1,XP_034663461.1:XP_002103762.2,XP_017111086.1:XP_037726106.1,XP_039494949.1:XP_016939925.2,XP_001980459.1:XP_002000531.1,XP_016995842.2:XP_002000531.1,XP_030562442.1:XP_016984302.1,XP_002056708.2:XP_037726106.1,XP_022213434.2:XP_001980459.1,XP_002056708.2:XP_017098595.2,XP_001994562.1:XP_017098595.2,XP_034485701.1:XP_034663461.1,XP_017040971.1:XP_002017358.2,XP_016984302.1:XP_001980459.1,XP_030562442.1:XP_034132269.1,XP_023178443.2:XP_002000531.1,XP_017968889.1:XP_037726106.1,XP_017040971.1:XP_002056708.2,XP_001359492.3:XP_034663461.1,XP_022213434.2:XP_017968889.1,XP_020798695.1:XP_002000531.1,XP_030562442.1:XP_037726106.1,XP_030562442.1:XP_017076780.2,XP_030562442.1:XP_002069514.2,XP_017030675.1:XP_001980459.1,XP_016995842.2:XP_016959940.1,XP_017111086.1:XP_002097338.2,XP_002069514.2:XP_002017358.2,XP_002017358.2:XP_037726106.1,XP_033164140.1:XP_001953391.2,XP_002017358.2:XP_020798695.1,XP_002103762.2:XP_001994562.1,XP_001359492.3:XP_023178443.2,XP_016995842.2:XP_002103762.2,XP_022213434.2:XP_002017358.2,XP_033164140.1:XP_017076780.2,XP_002097338.2:XP_016939925.2,XP_030562442.1:XP_039494949.1,XP_002031520.1:XP_034132269.1,XP_016984302.1:XP_016995842.2,XP_017076780.2:XP_001953391.2,XP_017030675.1:XP_017968889.1,XP_023178443.2:XP_002097338.2,XP_002069514.2:XP_001953391.2,XP_002031520.1:XP_001359492.3,XP_022213434.2:XP_002000531.1,XP_017968889.1:XP_020798695.1,XP_020798695.1:XP_001953391.2,XP_017111086.1:XP_002056708.2,XP_034485701.1:XP_001953391.2,FBpp0082018:XP_023178443.2,XP_016984302.1:XP_002031520.1,XP_034485701.1:XP_020798695.1,XP_034663461.1:XP_001994562.1,XP_001359492.3:XP_001994562.1,XP_017968889.1:XP_023178443.2,XP_022213434.2:XP_001953391.2,FBpp0082018:XP_043654641.1,XP_030562442.1:XP_017098595.2,XP_016984302.1:XP_001359492.3,XP_002056708.2:XP_016939925.2,FBpp0082018:XP_016959940.1,XP_030562442.1:XP_016995842.2,XP_017111086.1:XP_020798695.1,XP_001980459.1:XP_020798695.1,XP_001359492.3:XP_034132269.1,FBpp0082018:XP_017111086.1,XP_017040971.1:XP_034132269.1,FBpp0082018:XP_002056708.2,XP_016939925.2:XP_016959940.1,XP_039494949.1:XP_017076780.2,XP_017111086.1:XP_023178443.2,XP_001359492.3:XP_043654641.1,XP_017030675.1:XP_033164141.1,XP_034485701.1:XP_017040971.1,XP_016984302.1:XP_043654641.1,XP_023178443.2:XP_020798695.1,XP_002103762.2:XP_017098595.2,XP_016995842.2:XP_001980459.1,XP_034485701.1:XP_016959940.1,XP_016995842.2:XP_017111086.1,XP_002069514.2:XP_037726106.1,XP_017030675.1:XP_017098595.2,XP_017030675.1:XP_043654641.1,XP_016984302.1:XP_039494949.1,XP_002031520.1:XP_002097338.2,XP_034485701.1:XP_002031520.1,XP_017040971.1:XP_023178443.2,XP_016995842.2:XP_017968889.1,XP_017040971.1:XP_043654641.1,XP_016984302.1:XP_017030675.1,XP_016984302.1:XP_020798695.1,XP_002069514.2:XP_001994562.1,XP_017030675.1:XP_001359492.3,XP_017030675.1:XP_001994562.1,XP_016984302.1:XP_017076780.2,XP_016995842.2:XP_001953391.2,XP_017076780.2:XP_002103762.2,XP_033164140.1:XP_016995842.2,XP_001953391.2:XP_016959940.1,XP_039494949.1:XP_001980459.1,XP_034132269.1:XP_002000531.1,XP_039494949.1:XP_002056708.2,XP_017040971.1:XP_001994562.1,XP_002103762.2:XP_001953391.2,XP_020798695.1:XP_043654641.1,XP_017040971.1:XP_016939925.2,XP_017076780.2:XP_016959940.1,XP_022213434.2:XP_001359492.3,XP_002031520.1:XP_002000531.1,XP_030562442.1:XP_001980459.1,XP_002017358.2:XP_002097338.2,XP_001980459.1:XP_017076780.2,XP_033164140.1:XP_002103762.2,XP_034132269.1:XP_001980459.1,XP_002069514.2:XP_034663461.1,XP_017030675.1:XP_034663461.1,XP_030562442.1:XP_001359492.3,XP_039494949.1:XP_016959940.1,XP_002069514.2:XP_016939925.2,XP_017968889.1:XP_002097338.2,XP_017968889.1:XP_043654641.1,XP_002097338.2:XP_017098595.2,XP_002069514.2:FBpp0082018,XP_017076780.2:XP_002000531.1,XP_033164140.1:XP_034663461.1,XP_017040971.1:XP_034663461.1,XP_033164140.1:XP_002056708.2,XP_016995842.2:XP_002031520.1
1589	0B51	4clique	XP_033164803.1:XP_023163780.2,XP_022216164.2:XP_001999318.1,XP_016990028.1:XP_043651711.1,XP_033233983.1:XP_001980718.1,XP_016961118.1:XP_034127274.1,XP_032595981.1:XP_002097049.1,XP_002056049.3:XP_033233983.1,XP_016996866.2:XP_017035865.1,XP_001980718.1:XP_017967411.1,XP_017071920.2:FBpp0081681,XP_001953619.1:FBpp0081681,XP_002056049.3:XP_017071920.2,XP_020814013.1:XP_002031792.1,XP_032595981.1:XP_002070433.1,XP_017071920.2:XP_001980718.1,XP_033164803.1:XP_017057622.1,FBpp0081681:XP_017967411.1,XP_002097049.1:XP_017111229.1,XP_002031792.1:XP_001999318.1,XP_017057622.1:XP_002104029.2,XP_023163780.2:XP_017102970.2,XP_016996866.2:XP_016961118.1,XP_016990028.1:XP_032595981.1,XP_016996866.2:XP_002023821.1,XP_032595981.1:XP_016961118.1,XP_016990028.1:XP_016996866.2,XP_001953619.1:XP_017967411.1,XP_037730044.1:XP_002104029.2,XP_032595981.1:XP_002023821.1,XP_016990028.1:XP_033233983.1,XP_033233983.1:XP_002031792.1,XP_016990028.1:XP_017057622.1,XP_032307462.1:XP_034661638.1,XP_034661638.1:XP_002097049.1,XP_033164803.1:XP_033233983.1,XP_002070433.1:XP_001980718.1,XP_001980718.1:XP_001999318.1,XP_030558775.1:XP_022216164.2,XP_033164803.1:XP_002023821.1,XP_030558775.1:XP_001953619.1,XP_002056049.3:XP_001999318.1,XP_039495694.1:XP_002104029.2,XP_033164803.1:XP_016961118.1,XP_033164803.1:XP_016996866.2,XP_017111229.1:XP_043651711.1,XP_002056049.3:XP_016996866.2,XP_002097049.1:XP_017102970.2,XP_017057622.1:XP_039495694.1,XP_017071920.2:XP_017111229.1,XP_016996866.2:XP_001980718.1,XP_033233983.1:XP_017102970.2,XP_032307462.1:XP_017111229.1,XP_002056049.3:XP_017057622.1,XP_032595981.1:XP_030558775.1,XP_017057622.1:XP_001980718.1,XP_002070433.1:XP_001999318.1,XP_033164803.1:XP_001953619.1,XP_034485090.1:XP_043651711.1,XP_017071920.2:XP_002023821.1,XP_034661638.1:XP_017102970.2,XP_033164803.1:XP_034127274.1,XP_032595981.1:XP_020814013.1,XP_016961118.1:XP_017967411.1,XP_002070433.1:XP_002031792.1,XP_033164803.1:XP_016935437.2,XP_017967411.1:XP_002023821.1,XP_002056049.3:XP_022216164.2,XP_034661638.1:XP_043651711.1,XP_016935437.2:XP_017111229.1,XP_022216164.2:XP_033233983.1,XP_016990028.1:XP_001999318.1,XP_016935437.2:XP_002104029.2,XP_034485090.1:XP_016996866.2,XP_017102970.2:XP_017967411.1,XP_001953619.1:XP_017035865.1,XP_020814013.1:XP_017071920.2,XP_037730044.1:XP_001953619.1,XP_017057622.1:XP_034127274.1,XP_002056049.3:XP_002031792.1,XP_017057622.1:XP_016961118.1,XP_002070433.1:XP_034661638.1,XP_001980718.1:XP_043651711.1,XP_017057622.1:XP_002023821.1,XP_017057622.1:XP_002031792.1,XP_016990028.1:XP_039495694.1,XP_034485090.1:XP_002070433.1,XP_037730044.1:XP_001999318.1,XP_016996866.2:XP_017111229.1,XP_037730044.1:XP_016996866.2,XP_016996866.2:XP_002104029.2,XP_033164803.1:XP_039495694.1,FBpp0081681:XP_002104029.2,XP_032595981.1:XP_017071920.2,XP_030558775.1:XP_017967411.1,XP_002097049.1:XP_017967411.1,XP_037730044.1:XP_033233983.1,XP_023163780.2:XP_022216164.2,XP_032595981.1:XP_001980718.1,XP_002070433.1:XP_017111229.1,XP_020814013.1:XP_017967411.1,XP_017035865.1:XP_017102970.2,XP_017057622.1:XP_017035865.1,XP_022216164.2:XP_017111229.1,XP_017057622.1:XP_033233983.1,XP_030558775.1:XP_039495694.1,XP_033164803.1:XP_002104029.2,XP_037730044.1:XP_034661638.1,XP_002056049.3:XP_039495694.1,XP_002023821.1:XP_043651711.1,XP_034661638.1:XP_017967411.1,XP_039495694.1:XP_001980718.1,FBpp0081681:XP_034127274.1,XP_016961118.1:XP_043651711.1,XP_033164803.1:XP_017111229.1,XP_030558775.1:XP_001999318.1,XP_016990028.1:XP_002070433.1,XP_034485090.1:XP_039495694.1,XP_033164803.1:XP_002097049.1,XP_022216164.2:XP_017035865.1,XP_017057622.1:XP_017111229.1,XP_017071920.2:XP_039495694.1,XP_037730044.1:XP_002097049.1,XP_033233983.1:XP_017967411.1,XP_034661638.1:FBpp0081681,XP_032307462.1:XP_039495694.1,XP_033164803.1:XP_034485090.1,XP_037730044.1:XP_017111229.1,XP_030558775.1:XP_016935437.2,XP_037730044.1:XP_023163780.2,XP_017071920.2:XP_017967411.1,XP_039495694.1:XP_034127274.1,FBpp0081681:XP_001980718.1,XP_016996866.2:XP_016935437.2,FBpp0081681:XP_002097049.1,XP_020814013.1:XP_001999318.1,XP_016990028.1:XP_002097049.1,XP_017035865.1:XP_002023821.1,XP_002056049.3:XP_034127274.1,XP_034485090.1:XP_001953619.1,XP_030558775.1:FBpp0081681,XP_016961118.1:XP_017035865.1,XP_002056049.3:XP_002070433.1,XP_022216164.2:XP_002031792.1,XP_016990028.1:XP_022216164.2,XP_001953619.1:XP_002031792.1,XP_033164803.1:XP_017102970.2,XP_034485090.1:XP_002097049.1,XP_001953619.1:XP_002097049.1,XP_032307462.1:XP_034127274.1,XP_017057622.1:XP_017071920.2,XP_043651711.1:XP_002104029.2,XP_039495694.1:XP_017111229.1,XP_032595981.1:XP_034661638.1,XP_016935437.2:XP_022216164.2,XP_016990028.1:XP_002031792.1,XP_037730044.1:XP_020814013.1,XP_002031792.1:XP_002023821.1,XP_030558775.1:XP_017102970.2,XP_002070433.1:XP_023163780.2,XP_016990028.1:FBpp0081681,XP_033164803.1:XP_022216164.2,XP_020814013.1:XP_034661638.1,XP_016990028.1:XP_034127274.1,XP_032595981.1:XP_033233983.1,FBpp0081681:XP_043651711.1,XP_016996866.2:XP_033233983.1,XP_032595981.1:XP_017102970.2,XP_002056049.3:XP_017035865.1,XP_017071920.2:XP_001999318.1,XP_022216164.2:XP_001980718.1,XP_023163780.2:XP_001980718.1,XP_016996866.2:XP_017967411.1,XP_017057622.1:XP_001999318.1,XP_002056049.3:XP_023163780.2,XP_034127274.1:XP_002104029.2,XP_030558775.1:XP_002104029.2,XP_037730044.1:XP_016935437.2,XP_017071920.2:XP_017035865.1,XP_022216164.2:XP_039495694.1,XP_023163780.2:XP_039495694.1,XP_034127274.1:XP_017111229.1,XP_030558775.1:XP_017111229.1,XP_037730044.1:XP_034127274.1,XP_001980718.1:XP_002031792.1,XP_030558775.1:XP_043651711.1,XP_016961118.1:XP_001980718.1,XP_002097049.1:XP_034127274.1,XP_034127274.1:XP_017102970.2,XP_002097049.1:XP_043651711.1,XP_001980718.1:XP_002023821.1,XP_034485090.1:XP_023163780.2,XP_034661638.1:XP_002104029.2,XP_033233983.1:XP_002023821.1,XP_017057622.1:XP_034661638.1,XP_037730044.1:FBpp0081681,XP_037730044.1:XP_016961118.1,XP_016990028.1:XP_032307462.1,XP_032595981.1:XP_032307462.1,XP_016990028.1:XP_023163780.2,XP_032595981.1:XP_023163780.2,XP_023163780.2:XP_002031792.1,FBpp0081681:XP_017111229.1,XP_034661638.1:XP_034127274.1,XP_022216164.2:XP_034127274.1,XP_033233983.1:XP_002104029.2,XP_002070433.1:XP_017102970.2,XP_030558775.1:XP_023163780.2,XP_016961118.1:XP_001999318.1,XP_016996866.2:XP_001999318.1,XP_017035865.1:XP_017111229.1,XP_017057622.1:XP_022216164.2,XP_033233983.1:XP_017111229.1,XP_017071920.2:XP_030558775.1,XP_001953619.1:XP_017111229.1,XP_039495694.1:XP_002097049.1,XP_022216164.2:XP_002104029.2,XP_033233983.1:XP_039495694.1,XP_001953619.1:XP_002104029.2,XP_002031792.1:XP_034127274.1,XP_002056049.3:XP_002097049.1,XP_030558775.1:XP_001980718.1,XP_001953619.1:XP_001999318.1,XP_001980718.1:XP_002097049.1,XP_002056049.3:XP_030558775.1,XP_034127274.1:XP_002023821.1,XP_034485090.1:XP_033233983.1,XP_034127274.1:XP_001999318.1,XP_034661638.1:XP_039495694.1,XP_016935437.2:XP_001999318.1,XP_023163780.2:XP_002023821.1,XP_023163780.2:XP_043651711.1,XP_002070433.1:XP_002097049.1,XP_001953619.1:XP_039495694.1,XP_037730044.1:XP_017057622.1,XP_034661638.1:XP_001980718.1,XP_001953619.1:XP_033233983.1,XP_039495694.1:XP_017967411.1,XP_017967411.1:XP_002104029.2,XP_017035865.1:XP_043651711.1,XP_037730044.1:XP_017071920.2,XP_002056049.3:FBpp0081681,XP_016935437.2:XP_017102970.2,XP_017967411.1:XP_017111229.1,XP_020814013.1:XP_022216164.2,XP_033164803.1:XP_034661638.1,XP_016961118.1:XP_002097049.1,XP_001980718.1:XP_034127274.1,FBpp0081681:XP_039495694.1,XP_017035865.1:XP_002031792.1,XP_016990028.1:XP_017035865.1,XP_002097049.1:XP_002023821.1,XP_030558775.1:XP_016961118.1,XP_037730044.1:XP_033164803.1,XP_034661638.1:XP_016935437.2,XP_032595981.1:XP_022216164.2,XP_002056049.3:XP_002104029.2,XP_034485090.1:XP_016935437.2,XP_016935437.2:XP_001953619.1,XP_020814013.1:XP_017102970.2,XP_016990028.1:XP_034661638.1,XP_034661638.1:XP_002031792.1,XP_002070433.1:XP_043651711.1,FBpp0081681:XP_002023821.1,XP_039495694.1:XP_017102970.2,XP_034127274.1:XP_043651711.1,FBpp0081681:XP_016961118.1,XP_033164803.1:XP_001999318.1,XP_017071920.2:XP_002070433.1,XP_016990028.1:XP_016961118.1,XP_032595981.1:XP_016996866.2,XP_016990028.1:XP_002023821.1,XP_017035865.1:XP_002097049.1,XP_023163780.2:XP_001953619.1,XP_001999318.1:XP_002104029.2,XP_017035865.1:XP_001980718.1,XP_001999318.1:XP_017111229.1,XP_034485090.1:XP_020814013.1,XP_034485090.1:XP_017035865.1,XP_016996866.2:XP_001953619.1,XP_001953619.1:XP_016961118.1,XP_017071920.2:XP_016996866.2,XP_017071920.2:XP_016961118.1,FBpp0081681:XP_022216164.2,XP_002097049.1:XP_001999318.1,XP_034661638.1:XP_017035865.1,XP_020814013.1:XP_002097049.1,XP_034485090.1:XP_002023821.1,XP_002056049.3:XP_016961118.1,XP_020814013.1:XP_017111229.1,XP_016935437.2:XP_039495694.1,XP_002056049.3:XP_002023821.1,XP_022216164.2:XP_017967411.1,XP_023163780.2:XP_017967411.1,XP_039495694.1:XP_043651711.1,XP_037730044.1:XP_022216164.2,XP_020814013.1:XP_002104029.2,FBpp0081681:XP_017102970.2,XP_039495694.1:XP_002023821.1,XP_034661638.1:XP_017111229.1,XP_016990028.1:XP_030558775.1,XP_017057622.1:FBpp0081681,XP_033164803.1:XP_017967411.1,XP_016935437.2:XP_001980718.1,XP_023163780.2:XP_034661638.1,XP_002070433.1:XP_016961118.1,XP_016996866.2:XP_002070433.1,XP_002031792.1:XP_017967411.1,XP_017035865.1:XP_001999318.1,XP_002070433.1:XP_002023821.1,XP_017057622.1:XP_034485090.1,XP_017071920.2:XP_002031792.1,XP_017057622.1:XP_001953619.1,XP_037730044.1:XP_017102970.2,XP_020814013.1:XP_039495694.1,XP_017071920.2:XP_002097049.1,XP_017035865.1:XP_002104029.2,FBpp0081681:XP_001999318.1,XP_023163780.2:XP_002097049.1,XP_017057622.1:XP_002097049.1,XP_017111229.1:XP_002104029.2,XP_016935437.2:XP_034127274.1,XP_002056049.3:XP_001980718.1,XP_002070433.1:XP_022216164.2,XP_017057622.1:XP_016996866.2,XP_002031792.1:XP_043651711.1,XP_034485090.1:XP_017967411.1,XP_016996866.2:XP_017102970.2,XP_016935437.2:XP_002031792.1,XP_033164803.1:XP_017071920.2,XP_032595981.1:XP_039495694.1,XP_032595981.1:XP_002104029.2,XP_016990028.1:XP_002104029.2,XP_032595981.1:XP_017111229.1,XP_016990028.1:XP_017111229.1,XP_016996866.2:XP_023163780.2,XP_034661638.1:XP_033233983.1,XP_023163780.2:XP_017035865.1,XP_022216164.2:XP_043651711.1,XP_017057622.1:XP_002070433.1,XP_020814013.1:XP_016935437.2,XP_002056049.3:XP_034661638.1,XP_033164803.1:XP_032595981.1,XP_020814013.1:XP_034127274.1,XP_022216164.2:XP_017102970.2,XP_002056049.3:XP_034485090.1,XP_020814013.1:XP_001953619.1,XP_016996866.2:XP_002031792.1,XP_017057622.1:XP_043651711.1,XP_034485090.1:XP_017071920.2,FBpp0081681:XP_033233983.1,XP_016996866.2:XP_043651711.1,XP_001980718.1:XP_002104029.2,XP_020814013.1:XP_016996866.2,XP_020814013.1:XP_016961118.1,XP_002056049.3:XP_017111229.1,XP_001999318.1:XP_043651711.1,XP_020814013.1:XP_002023821.1,XP_016990028.1:XP_001953619.1,XP_001980718.1:XP_017111229.1,XP_030558775.1:XP_034661638.1,XP_037730044.1:XP_001980718.1,XP_034127274.1:XP_017967411.1,XP_032595981.1:XP_034485090.1,XP_016990028.1:XP_034485090.1,XP_002070433.1:XP_039495694.1,XP_020814013.1:XP_033233983.1,XP_022216164.2:XP_002097049.1,XP_017071920.2:XP_034127274.1,XP_017035865.1:XP_033233983.1,XP_023163780.2:XP_002104029.2,XP_030558775.1:XP_033233983.1,XP_030558775.1:XP_002097049.1,XP_001953619.1:XP_022216164.2,FBpp0081681:XP_002031792.1,XP_023163780.2:XP_017111229.1,XP_016935437.2:XP_016961118.1,XP_016996866.2:XP_039495694.1,XP_016935437.2:XP_002023821.1,XP_016990028.1:XP_016935437.2,XP_023163780.2:XP_001999318.1,XP_016996866.2:XP_030558775.1,XP_002031792.1:XP_002104029.2,XP_002031792.1:XP_017111229.1,XP_023163780.2:FBpp0081681,XP_037730044.1:XP_002031792.1,XP_017057622.1:XP_020814013.1,XP_002070433.1:XP_016935437.2,XP_023163780.2:XP_033233983.1,XP_017035865.1:XP_017967411.1,XP_001953619.1:XP_017102970.2,XP_033164803.1:XP_002031792.1,XP_017071920.2:XP_043651711.1,XP_002070433.1:XP_034127274.1,XP_037730044.1:XP_030558775.1,XP_016935437.2:XP_002097049.1,XP_033233983.1:XP_043651711.1,XP_016990028.1:XP_001980718.1,XP_032595981.1:XP_002031792.1,XP_016996866.2:FBpp0081681,XP_016990028.1:XP_002056049.3,XP_034661638.1:XP_001999318.1,XP_020814013.1:XP_023163780.2,XP_002056049.3:XP_016935437.2,XP_032595981.1:XP_034127274.1,XP_034485090.1:XP_002104029.2,XP_032595981.1:XP_043651711.1,XP_016996866.2:XP_034127274.1,XP_016961118.1:XP_033233983.1,XP_034485090.1:XP_017111229.1,XP_039495694.1:XP_002031792.1,XP_033233983.1:XP_001999318.1,XP_034485090.1:XP_034127274.1,XP_033164803.1:XP_001980718.1,XP_016935437.2:XP_017967411.1,XP_023163780.2:XP_016935437.2,XP_001999318.1:XP_002023821.1,XP_002070433.1:XP_017035865.1,XP_020814013.1:XP_043651711.1,XP_033164803.1:XP_002056049.3,XP_002070433.1:XP_001953619.1,XP_017057622.1:XP_017102970.2,XP_016961118.1:XP_002023821.1,XP_032307462.1:XP_017071920.2,XP_034485090.1:XP_034661638.1,XP_032595981.1:XP_017057622.1,XP_037730044.1:XP_034485090.1,XP_033164803.1:XP_002070433.1,XP_002056049.3:XP_001953619.1,XP_001953619.1:XP_001980718.1,XP_022216164.2:XP_002023821.1,XP_002056049.3:XP_017967411.1,XP_023163780.2:XP_016961118.1,XP_016990028.1:XP_037730044.1,XP_037730044.1:XP_032595981.1,XP_016996866.2:XP_022216164.2,XP_022216164.2:XP_016961118.1,XP_034485090.1:XP_001980718.1,XP_016990028.1:XP_033164803.1,XP_002097049.1:XP_002104029.2,XP_020814013.1:XP_030558775.1,XP_017071920.2:XP_033233983.1,XP_034485090.1:FBpp0081681,XP_030558775.1:XP_034127274.1,XP_037730044.1:XP_002070433.1,XP_017102970.2:XP_043651711.1,XP_002070433.1:XP_017967411.1,XP_016935437.2:XP_033233983.1,XP_016935437.2:XP_017035865.1,XP_032595981.1:FBpp0081681,XP_032307462.1:XP_034485090.1,XP_030558775.1:XP_002031792.1,XP_017102970.2:XP_002023821.1,XP_017967411.1:XP_001999318.1,XP_017071920.2:XP_034661638.1,XP_016961118.1:XP_017102970.2,XP_002031792.1:XP_017102970.2,XP_030558775.1:XP_002023821.1,XP_016990028.1:XP_017102970.2,XP_033164803.1:XP_017035865.1,XP_020814013.1:FBpp0081681,XP_037730044.1:XP_002056049.3,XP_034485090.1:XP_030558775.1,XP_032595981.1:XP_001953619.1,XP_039495694.1:XP_001999318.1,XP_037730044.1:XP_039495694.1,XP_034485090.1:XP_002031792.1,XP_023163780.2:XP_034127274.1,XP_037730044.1:XP_043651711.1,XP_017057622.1:XP_017967411.1,XP_033164803.1:FBpp0081681,XP_017057622.1:XP_023163780.2,XP_020814013.1:XP_017035865.1,XP_030558775.1:XP_017035865.1,XP_017035865.1:XP_039495694.1,XP_016961118.1:XP_002031792.1,XP_017071920.2:XP_023163780.2,XP_017071920.2:XP_022216164.2,XP_017057622.1:XP_030558775.1,XP_017071920.2:XP_002104029.2,XP_033233983.1:XP_002097049.1,XP_037730044.1:XP_017967411.1,XP_016996866.2:XP_002097049.1,XP_032595981.1:XP_017035865.1,XP_016935437.2:FBpp0081681,XP_002056049.3:XP_017102970.2,XP_001980718.1:XP_017102970.2,XP_033164803.1:XP_030558775.1,XP_001953619.1:XP_002023821.1,XP_016990028.1:XP_020814013.1,XP_034485090.1:XP_017102970.2,XP_034661638.1:XP_016961118.1,XP_016996866.2:XP_034661638.1,XP_017071920.2:XP_017102970.2,XP_032595981.1:XP_001999318.1,XP_017967411.1:XP_043651711.1,XP_034661638.1:XP_002023821.1,XP_030558775.1:XP_002070433.1,XP_034485090.1:XP_016961118.1,XP_001953619.1:XP_043651711.1,XP_017057622.1:XP_016935437.2,XP_020814013.1:XP_002070433.1,XP_017035865.1:XP_034127274.1,XP_034485090.1:XP_001999318.1,XP_033233983.1:XP_034127274.1,XP_034485090.1:XP_022216164.2,XP_016961118.1:XP_039495694.1,FBpp0081681:XP_017035865.1,XP_032595981.1:XP_016935437.2,XP_002097049.1:XP_002031792.1,XP_002056049.3:XP_043651711.1,XP_033164803.1:XP_020814013.1,XP_034661638.1:XP_022216164.2,XP_016961118.1:XP_017111229.1,XP_033164803.1:XP_043651711.1,XP_037730044.1:XP_002023821.1,XP_016990028.1:XP_017967411.1,XP_002056049.3:XP_020814013.1,XP_032595981.1:XP_017967411.1,XP_002023821.1:XP_017111229.1,XP_002070433.1:FBpp0081681,XP_020814013.1:XP_001980718.1,XP_016961118.1:XP_002104029.2,XP_017102970.2:XP_001999318.1,XP_016990028.1:XP_017071920.2,XP_002023821.1:XP_002104029.2,XP_017071920.2:XP_016935437.2,XP_017102970.2:XP_017111229.1,XP_037730044.1:XP_017035865.1,XP_002070433.1:XP_033233983.1,XP_017102970.2:XP_002104029.2,XP_017071920.2:XP_001953619.1,XP_002070433.1:XP_002104029.2,XP_002056049.3:XP_032595981.1,XP_016935437.2:XP_043651711.1
15AF	0B52	4clique	XP_001359800.2:XP_026850760.1,XP_020808771.1:XP_017090420.2,XP_026850760.1:XP_020808771.1,XP_016033621.1:XP_034479017.1,XP_017119875.1:XP_030239367.1,XP_017003192.2:XP_032578745.1,XP_039489836.1:FBpp0081253,XP_001359800.2:XP_030239367.1,XP_037729280.1:XP_017057171.1,XP_017003192.2:XP_034665828.1,XP_002070397.1:XP_017090420.2,XP_017081976.2:XP_039231605.1,XP_026850760.1:FBpp0081253,XP_017090420.2:FBpp0081253,XP_001359800.2:XP_022222967.2,XP_016932514.1:XP_001954242.1,XP_001359800.2:XP_001979235.1,XP_002050237.1:XP_017003192.2,FBpp0113012:XP_017057171.1,XP_001359800.2:XP_023172691.2,XP_016987136.1:XP_034479017.1,XP_033162532.1:XP_034132541.1,XP_002005134.1:FBpp0081253,XP_023172691.2:XP_022222967.2,XP_034132541.1:XP_032578745.1,XP_016953994.1:XP_001987775.1,XP_016033621.1:XP_001987775.1,XP_037729280.1:XP_002005134.1,XP_001359800.2:XP_016033621.1,XP_017081976.2:XP_016987136.1,XP_017090420.2:XP_017057171.1,XP_017021481.1:XP_017057171.1,XP_037729280.1:XP_017003192.2,XP_016033621.1:XP_039489836.1,XP_016953994.1:XP_039489836.1,XP_033162532.1:XP_001979235.1,XP_001979235.1:FBpp0081253,XP_034479017.1:XP_017090420.2,XP_016953994.1:XP_016987136.1,XP_002070397.1:XP_001987775.1,XP_043657279.1:XP_030570452.1,XP_016953994.1:XP_043657279.1,XP_017119875.1:XP_034132541.1,XP_017081976.2:XP_016932514.1,XP_020808771.1:FBpp0113012,XP_039231605.1:XP_001954242.1,XP_001359800.2:FBpp0113012,XP_002005134.1:XP_032578745.1,XP_026850760.1:XP_017021481.1,XP_016033621.1:XP_034665828.1,XP_043657279.1:XP_002070397.1,XP_039231605.1:XP_017090420.2,XP_033162532.1:XP_037729280.1,XP_022222967.2:FBpp0113012,XP_002005134.1:XP_030239367.1,XP_043657279.1:XP_016987136.1,XP_033162532.1:XP_022222967.2,XP_002050237.1:XP_016033621.1,XP_017081976.2:XP_001979235.1,XP_017003192.2:XP_030239367.1,XP_039489836.1:XP_001987775.1,XP_016953994.1:XP_034479017.1,XP_001979235.1:XP_032578745.1,XP_039231605.1:XP_022222967.2,XP_033162532.1:XP_017057171.1,XP_034665828.1:XP_030239367.1,XP_043657279.1:XP_017057171.1,XP_037729280.1:XP_034132541.1,XP_023172691.2:XP_020808771.1,XP_017119875.1:XP_020808771.1,XP_017081976.2:XP_001987775.1,XP_002050237.1:XP_001979235.1,XP_026850760.1:XP_034665828.1,XP_016953994.1:XP_034132541.1,XP_017021481.1:XP_016033621.1,XP_016953994.1:XP_039231605.1,XP_034665828.1:XP_017090420.2,XP_016033621.1:XP_039231605.1,XP_017119875.1:XP_043657279.1,XP_017021481.1:XP_016932514.1,XP_001987775.1:XP_032578745.1,XP_017021481.1:XP_032578745.1,XP_017119875.1:XP_016987136.1,XP_023172691.2:XP_001954242.1,XP_034132541.1:XP_017057171.1,XP_016987136.1:XP_030239367.1,XP_016953994.1:XP_020808771.1,XP_039489836.1:XP_032578745.1,XP_030570452.1:XP_017057171.1,XP_039231605.1:XP_016987136.1,XP_017090420.2:XP_001979235.1,XP_043657279.1:XP_039231605.1,XP_017119875.1:XP_016033621.1,XP_037729280.1:XP_002050237.1,XP_001359800.2:XP_001954242.1,XP_016033621.1:XP_030239367.1,XP_017119875.1:XP_034479017.1,XP_037729280.1:XP_030570452.1,XP_017021481.1:FBpp0081253,XP_034665828.1:XP_002005134.1,XP_016932514.1:XP_030239367.1,XP_034665828.1:XP_001954242.1,XP_002070397.1:FBpp0113012,XP_016033621.1:XP_016932514.1,XP_034665828.1:XP_032578745.1,XP_017090420.2:XP_001987775.1,XP_017021481.1:XP_001987775.1,XP_002070397.1:XP_016987136.1,XP_026850760.1:XP_030570452.1,XP_001954242.1:FBpp0113012,XP_001359800.2:XP_034132541.1,XP_033162532.1:XP_043657279.1,XP_037729280.1:XP_016987136.1,XP_023172691.2:XP_002005134.1,XP_017081976.2:XP_017003192.2,XP_001979235.1:XP_030239367.1,XP_016987136.1:XP_001954242.1,XP_001954242.1:XP_034479017.1,XP_002050237.1:XP_032578745.1,XP_023172691.2:XP_030570452.1,XP_022222967.2:XP_001987775.1,XP_037729280.1:XP_034479017.1,XP_016953994.1:XP_001979235.1,XP_016932514.1:FBpp0113012,XP_017021481.1:XP_022222967.2,XP_016953994.1:XP_022222967.2,XP_016033621.1:XP_002070397.1,XP_026850760.1:XP_002070397.1,XP_017081976.2:XP_034665828.1,XP_034479017.1:FBpp0113012,XP_037729280.1:XP_026850760.1,XP_030239367.1:XP_001987775.1,XP_023172691.2:XP_002070397.1,XP_016953994.1:XP_017021481.1,XP_016932514.1:XP_017090420.2,XP_017081976.2:FBpp0081253,XP_039489836.1:XP_034479017.1,XP_016033621.1:XP_030570452.1,XP_033162532.1:XP_017081976.2,XP_039231605.1:XP_017057171.1,XP_034479017.1:XP_030570452.1,XP_039489836.1:XP_016932514.1,XP_017119875.1:XP_037729280.1,XP_034665828.1:XP_020808771.1,XP_022222967.2:XP_030239367.1,FBpp0113012:XP_002005134.1,XP_026850760.1:XP_034479017.1,XP_020808771.1:XP_032578745.1,XP_030570452.1:FBpp0113012,XP_043657279.1:XP_001987775.1,XP_023172691.2:XP_016932514.1,XP_043657279.1:XP_034665828.1,XP_033162532.1:XP_020808771.1,XP_017003192.2:XP_017090420.2,XP_016932514.1:XP_022222967.2,XP_017081976.2:XP_034479017.1,XP_017119875.1:XP_026850760.1,XP_001359800.2:XP_016987136.1,XP_023172691.2:XP_034479017.1,XP_017081976.2:XP_016033621.1,XP_033162532.1:XP_030570452.1,XP_022222967.2:XP_034479017.1,XP_023172691.2:XP_039489836.1,XP_002050237.1:XP_002070397.1,XP_002050237.1:XP_043657279.1,XP_026850760.1:XP_039231605.1,XP_017090420.2:XP_034132541.1,XP_033162532.1:XP_001954242.1,XP_016953994.1:XP_016932514.1,XP_001359800.2:XP_020808771.1,XP_033162532.1:FBpp0081253,XP_016953994.1:XP_032578745.1,XP_001359800.2:XP_039231605.1,XP_033162532.1:XP_002070397.1,XP_037729280.1:XP_043657279.1,XP_017119875.1:XP_002005134.1,XP_039489836.1:XP_030570452.1,XP_017057171.1:XP_032578745.1,XP_022222967.2:FBpp0081253,XP_022222967.2:XP_032578745.1,XP_023172691.2:XP_032578745.1,XP_017003192.2:XP_030570452.1,XP_039231605.1:XP_001979235.1,XP_016953994.1:XP_017003192.2,XP_043657279.1:XP_016932514.1,XP_023172691.2:XP_034665828.1,XP_034132541.1:FBpp0081253,XP_043657279.1:XP_034479017.1,XP_017119875.1:XP_002050237.1,XP_043657279.1:XP_039489836.1,XP_033162532.1:XP_026850760.1,XP_001359800.2:XP_017057171.1,XP_017119875.1:XP_002070397.1,XP_017003192.2:XP_002070397.1,XP_030570452.1:XP_032578745.1,XP_020808771.1:XP_017057171.1,XP_017003192.2:XP_016987136.1,XP_033162532.1:XP_002005134.1,XP_033162532.1:XP_030239367.1,XP_001359800.2:XP_034665828.1,XP_033162532.1:XP_017119875.1,XP_026850760.1:XP_002050237.1,XP_037729280.1:XP_023172691.2,XP_043657279.1:XP_030239367.1,XP_017081976.2:XP_022222967.2,XP_022222967.2:XP_002005134.1,FBpp0113012:XP_030239367.1,XP_002050237.1:XP_030570452.1,XP_034479017.1:XP_034132541.1,XP_017057171.1:XP_001987775.1,XP_017081976.2:XP_017057171.1,XP_002050237.1:XP_002005134.1,XP_001359800.2:XP_002005134.1,XP_026850760.1:XP_022222967.2,XP_002050237.1:XP_001954242.1,XP_016987136.1:XP_032578745.1,XP_017119875.1:XP_016932514.1,XP_017021481.1:XP_002070397.1,XP_017081976.2:XP_034132541.1,XP_033162532.1:XP_032578745.1,XP_033162532.1:XP_017021481.1,XP_026850760.1:XP_017090420.2,XP_002050237.1:XP_017057171.1,XP_016033621.1:XP_032578745.1,XP_017090420.2:XP_030570452.1,XP_026850760.1:XP_001987775.1,XP_039489836.1:XP_017090420.2,XP_039231605.1:XP_039489836.1,XP_037729280.1:FBpp0113012,XP_026850760.1:XP_039489836.1,XP_016932514.1:XP_034479017.1,XP_023172691.2:XP_030239367.1,XP_001359800.2:XP_001987775.1,XP_023172691.2:XP_001987775.1,XP_026850760.1:XP_016987136.1,XP_022222967.2:XP_030570452.1,XP_017081976.2:XP_002050237.1,XP_002005134.1:XP_017057171.1,XP_016932514.1:XP_016987136.1,XP_030570452.1:XP_001979235.1,XP_043657279.1:XP_034132541.1,XP_017003192.2:XP_039231605.1,XP_039489836.1:XP_001954242.1,XP_017119875.1:XP_016953994.1,XP_016953994.1:XP_023172691.2,XP_017119875.1:XP_017021481.1,XP_037729280.1:XP_016033621.1,XP_016033621.1:XP_001954242.1,XP_017003192.2:XP_020808771.1,XP_001954242.1:XP_017090420.2,XP_043657279.1:XP_001979235.1,XP_002050237.1:XP_020808771.1,XP_017119875.1:XP_022222967.2,XP_002070397.1:XP_001979235.1,XP_039489836.1:XP_017057171.1,XP_037729280.1:XP_030239367.1,XP_016987136.1:XP_001979235.1,XP_016932514.1:XP_030570452.1,XP_034479017.1:XP_001987775.1,XP_026850760.1:XP_017057171.1,XP_016033621.1:XP_020808771.1,XP_017003192.2:XP_001954242.1,XP_017081976.2:XP_043657279.1,XP_017081976.2:FBpp0113012,FBpp0113012:XP_001987775.1,XP_030239367.1:XP_017057171.1,XP_017081976.2:XP_039489836.1,XP_026850760.1:XP_017003192.2,XP_017119875.1:XP_017090420.2,XP_016953994.1:FBpp0113012,XP_016987136.1:XP_001987775.1,XP_017090420.2:XP_030239367.1,XP_034132541.1:XP_030239367.1,XP_033162532.1:XP_001987775.1,XP_034479017.1:XP_001979235.1,XP_037729280.1:XP_017021481.1,XP_030570452.1:FBpp0081253,XP_033162532.1:XP_016953994.1,XP_039231605.1:XP_034132541.1,XP_026850760.1:XP_034132541.1,XP_016953994.1:XP_016033621.1,XP_016953994.1:XP_034665828.1,XP_002070397.1:XP_022222967.2,XP_039231605.1:XP_030570452.1,XP_002050237.1:XP_016953994.1,XP_017021481.1:XP_020808771.1,XP_039489836.1:XP_034132541.1,XP_020808771.1:XP_001987775.1,XP_017003192.2:XP_002005134.1,XP_017081976.2:XP_023172691.2,XP_017003192.2:XP_001987775.1,XP_017021481.1:XP_017003192.2,XP_043657279.1:XP_016033621.1,XP_043657279.1:XP_017090420.2,XP_017119875.1:XP_039231605.1,XP_002070397.1:XP_034132541.1,XP_023172691.2:XP_039231605.1,XP_002005134.1:XP_034132541.1,XP_033162532.1:XP_016932514.1,XP_020808771.1:XP_022222967.2,XP_001954242.1:XP_034132541.1,XP_020808771.1:XP_001979235.1,XP_017021481.1:XP_034665828.1,XP_043657279.1:XP_017003192.2,XP_037729280.1:XP_017081976.2,XP_001954242.1:XP_001979235.1,XP_002050237.1:XP_017021481.1,XP_002050237.1:XP_001987775.1,XP_017021481.1:XP_016987136.1,XP_039489836.1:XP_030239367.1,XP_022222967.2:XP_034132541.1,XP_026850760.1:XP_001979235.1,XP_022222967.2:XP_017090420.2,XP_017003192.2:XP_016932514.1,XP_026850760.1:XP_023172691.2,XP_023172691.2:XP_017090420.2,XP_017081976.2:XP_026850760.1,XP_017081976.2:XP_017090420.2,XP_017003192.2:XP_034479017.1,XP_022222967.2:XP_017057171.1,XP_002005134.1:XP_001987775.1,XP_037729280.1:XP_016953994.1,XP_017003192.2:XP_039489836.1,XP_033162532.1:XP_039231605.1,FBpp0081253:XP_032578745.1,XP_030570452.1:XP_001987775.1,XP_037729280.1:XP_001954242.1,XP_034479017.1:XP_017057171.1,XP_016987136.1:FBpp0113012,XP_030570452.1:XP_034132541.1,XP_016953994.1:XP_017057171.1,XP_016033621.1:XP_017057171.1,XP_037729280.1:XP_022222967.2,XP_001359800.2:XP_017021481.1,XP_002050237.1:XP_034665828.1,XP_022222967.2:XP_001954242.1,XP_016932514.1:XP_017057171.1,XP_020808771.1:XP_034132541.1,XP_017021481.1:XP_039489836.1,XP_001359800.2:XP_030570452.1,XP_001979235.1:XP_002005134.1,XP_016987136.1:XP_017090420.2,XP_017119875.1:XP_001987775.1,XP_001979235.1:XP_001987775.1,XP_017021481.1:XP_001979235.1,XP_026850760.1:FBpp0113012,XP_037729280.1:XP_039489836.1,XP_001954242.1:XP_017057171.1,XP_017090420.2:FBpp0113012,XP_002070397.1:XP_034479017.1,XP_016033621.1:XP_002005134.1,XP_017081976.2:XP_032578745.1,XP_037729280.1:XP_017090420.2,XP_002070397.1:XP_017057171.1,XP_017119875.1:XP_001359800.2,XP_026850760.1:XP_016033621.1,XP_026850760.1:XP_016932514.1,XP_043657279.1:XP_023172691.2,XP_020808771.1:XP_034479017.1,XP_039231605.1:XP_032578745.1,XP_016932514.1:XP_001987775.1,XP_026850760.1:XP_032578745.1,XP_023172691.2:XP_016987136.1,XP_001359800.2:XP_034479017.1,XP_033162532.1:XP_023172691.2,XP_001359800.2:XP_016953994.1,XP_016932514.1:XP_020808771.1,XP_039489836.1:XP_034665828.1,XP_001359800.2:XP_016932514.1,XP_017003192.2:XP_034132541.1,XP_016033621.1:XP_001979235.1,XP_002070397.1:XP_034665828.1,XP_016932514.1:XP_001979235.1,XP_016987136.1:XP_030570452.1,XP_033162532.1:XP_001359800.2,XP_026850760.1:XP_030239367.1,XP_034665828.1:FBpp0081253,XP_020808771.1:XP_016987136.1,XP_017021481.1:XP_002005134.1,XP_002050237.1:FBpp0113012,XP_001359800.2:XP_043657279.1,XP_002070397.1:XP_020808771.1,XP_033162532.1:XP_034665828.1,XP_043657279.1:XP_020808771.1,XP_037729280.1:XP_039231605.1,XP_039489836.1:XP_001979235.1,XP_001359800.2:XP_002070397.1,XP_017081976.2:XP_030239367.1,XP_017003192.2:XP_001979235.1,XP_017119875.1:XP_017057171.1,XP_043657279.1:XP_022222967.2,XP_043657279.1:FBpp0113012,XP_002050237.1:XP_034479017.1,XP_039231605.1:XP_001987775.1,XP_033162532.1:FBpp0113012,XP_002050237.1:XP_016932514.1,XP_043657279.1:XP_001954242.1,XP_020808771.1:XP_030570452.1,XP_034665828.1:XP_034479017.1,XP_033162532.1:XP_016987136.1,XP_033162532.1:XP_034479017.1,XP_016987136.1:XP_034132541.1,XP_026850760.1:XP_043657279.1,XP_017119875.1:XP_034665828.1,XP_017081976.2:XP_017021481.1,XP_002050237.1:XP_023172691.2,XP_016033621.1:XP_034132541.1,XP_016953994.1:XP_017090420.2,XP_016932514.1:XP_034132541.1,XP_017081976.2:XP_001954242.1,XP_034665828.1:XP_030570452.1,XP_001359800.2:XP_032578745.1,XP_017021481.1:XP_034479017.1,XP_043657279.1:XP_002005134.1,XP_039231605.1:XP_034479017.1,XP_043657279.1:XP_032578745.1,XP_043657279.1:XP_017021481.1,XP_001979235.1:XP_034132541.1,XP_017003192.2:XP_016033621.1,XP_020808771.1:XP_001954242.1,XP_017021481.1:FBpp0113012,XP_001954242.1:XP_030570452.1,XP_030570452.1:XP_002005134.1,XP_017119875.1:XP_039489836.1,XP_017119875.1:XP_023172691.2,XP_023172691.2:XP_001979235.1,XP_001954242.1:FBpp0081253,XP_034132541.1:XP_001987775.1,XP_034665828.1:XP_017057171.1,XP_002070397.1:XP_001954242.1,XP_037729280.1:XP_002070397.1,XP_034479017.1:XP_032578745.1,XP_039231605.1:XP_020808771.1,XP_016033621.1:XP_016987136.1,XP_039489836.1:XP_002005134.1,XP_017119875.1:XP_030570452.1,XP_017081976.2:XP_020808771.1,XP_034479017.1:XP_002005134.1,XP_002070397.1:XP_016932514.1,XP_017021481.1:XP_023172691.2,XP_016033621.1:FBpp0113012,XP_016953994.1:XP_030239367.1,XP_017021481.1:XP_030239367.1,XP_016932514.1:XP_002005134.1,XP_016987136.1:XP_017057171.1,XP_017090420.2:XP_002005134.1,XP_039489836.1:XP_016987136.1,XP_026850760.1:XP_002005134.1,XP_002070397.1:XP_039489836.1,XP_037729280.1:XP_016932514.1,XP_026850760.1:XP_001954242.1,XP_022222967.2:XP_001979235.1,XP_023172691.2:FBpp0113012,XP_016033621.1:XP_017090420.2,XP_039231605.1:XP_034665828.1,XP_002050237.1:XP_039489836.1,XP_001979235.1:FBpp0113012,XP_017090420.2:XP_032578745.1,XP_001954242.1:XP_002005134.1,XP_016953994.1:XP_030570452.1,XP_001954242.1:XP_030239367.1,XP_017119875.1:XP_001954242.1,XP_002050237.1:XP_039231605.1,XP_016987136.1:XP_002005134.1,XP_002070397.1:XP_002005134.1,XP_017081976.2:XP_002070397.1,XP_034665828.1:XP_016987136.1,XP_002070397.1:XP_030570452.1,XP_016033621.1:XP_022222967.2,XP_033162532.1:XP_002050237.1,XP_016953994.1:XP_002070397.1,XP_016033621.1:XP_023172691.2,XP_037729280.1:XP_032578745.1,XP_039231605.1:XP_002005134.1,XP_016953994.1:FBpp0081253,XP_002050237.1:XP_016987136.1,XP_017003192.2:XP_017057171.1,XP_001954242.1:XP_032578745.1,XP_039489836.1:XP_022222967.2,XP_017021481.1:XP_001954242.1,XP_017021481.1:XP_039231605.1,XP_017021481.1:XP_017090420.2,XP_039489836.1:XP_020808771.1,XP_017021481.1:XP_034132541.1,XP_034665828.1:XP_016932514.1,XP_017119875.1:XP_017003192.2,XP_001359800.2:XP_039489836.1,XP_017003192.2:XP_023172691.2,XP_022222967.2:XP_016987136.1,XP_017119875.1:XP_017081976.2,XP_001359800.2:XP_017081976.2,XP_017119875.1:XP_032578745.1,XP_020808771.1:XP_030239367.1,XP_034665828.1:XP_001979235.1,XP_033162532.1:XP_039489836.1,XP_034665828.1:XP_022222967.2,XP_017081976.2:XP_016953994.1,XP_001359800.2:XP_017003192.2,XP_017081976.2:XP_030570452.1,XP_033162532.1:XP_016033621.1,XP_033162532.1:XP_017090420.2,XP_002050237.1:XP_022222967.2,XP_026850760.1:XP_016953994.1,XP_034665828.1:XP_034132541.1,XP_017003192.2:XP_022222967.2,XP_039231605.1:XP_016932514.1,XP_017003192.2:FBpp0113012,XP_001359800.2:XP_002050237.1,XP_034665828.1:XP_001987775.1,XP_037729280.1:XP_001979235.1,XP_033162532.1:XP_017003192.2,XP_002050237.1:XP_017090420.2,XP_002050237.1:XP_034132541.1,XP_017119875.1:FBpp0081253,XP_002070397.1:XP_030239367.1,XP_020808771.1:XP_002005134.1,XP_002070397.1:XP_032578745.1,XP_001359800.2:XP_037729280.1,XP_023172691.2:XP_034132541.1,XP_037729280.1:XP_020808771.1,XP_002070397.1:XP_039231605.1,XP_001954242.1:XP_001987775.1,XP_037729280.1:XP_001987775.1,XP_016953994.1:XP_002005134.1,XP_039231605.1:FBpp0081253,XP_001979235.1:XP_017057171.1,XP_037729280.1:XP_034665828.1,XP_016953994.1:XP_001954242.1,XP_023172691.2:XP_017057171.1,XP_017081976.2:XP_002005134.1,XP_017119875.1:XP_001979235.1,XP_017021481.1:XP_030570452.1,XP_016932514.1:XP_032578745.1,XP_001359800.2:XP_017090420.2
0427	0B53	4clique	XP_001988403.1:XP_001965281.1,XP_001356851.3:XP_001988403.1,XP_043864486.1:XP_026844118.1,XP_017007043.1:XP_030241970.1,XP_002091235.1:XP_026844118.1,XP_034125127.1:XP_017007044.1,XP_030241970.1:XP_032293952.1,XP_002080081.1:XP_016944331.1,XP_016964135.1:XP_017022576.1,XP_002042477.1:XP_001965281.1,XP_001974107.1:XP_002091235.1,XP_017022576.1:XP_002042477.1,XP_017022576.1:XP_037708612.1,XP_034475086.1:XP_043642576.1,XP_034125127.1:XP_033172828.1,XP_032569935.1:XP_020812312.1,XP_034125127.1:XP_016944331.1,XP_026844118.1:FBpp0080947,XP_001988403.1:XP_034668131.1,XP_030555156.1:XP_017022576.1,XP_033172828.1:XP_017082529.2,XP_036671102.1:XP_043642576.1,XP_043864486.1:XP_016944331.1,XP_017043902.1:XP_026844118.1,XP_033172828.1:XP_017007044.1,XP_043642578.1:XP_030555158.1,XP_037708612.1:XP_034668131.1,XP_041631970.1:XP_020812312.1,XP_043642577.1:XP_002080081.1,XP_017022576.1:XP_030241970.1,XP_002091235.1:XP_017007044.1,XP_001356851.3:XP_017007044.1,XP_001356851.3:XP_001965281.1,XP_043067407.1:XP_017007044.1,XP_017082529.2:XP_017007044.1,XP_030241970.1:XP_016944331.1,XP_002042477.1:XP_002091235.1,XP_032569935.1:XP_034475086.1,XP_036671102.1:XP_017007043.1,XP_020812312.1:XP_015011984.2,XP_017043902.1:XP_002042477.1,XP_034125127.1:XP_002091235.1,XP_034125127.1:XP_034668131.1,XP_017007043.1:XP_026844118.1,XP_020812312.1:XP_017043903.1,XP_001965281.1:FBpp0080949,XP_002080081.1:FBpp0080949,XP_043642577.1:XP_032293952.1,XP_023165886.2:XP_016025688.1,XP_030555156.1:XP_017082529.2,XP_001988403.1:XP_034125127.1,XP_001974107.1:XP_033172828.1,XP_039480474.1:FBpp0080949,XP_017043902.1:XP_043864486.1,XP_017043902.1:XP_043642577.1,XP_017007044.1:XP_034668131.1,XP_017007043.1:XP_016025688.1,XP_043864486.1:XP_043642576.1,XP_002080081.1:XP_017082529.2,XP_034475086.1:XP_043642578.1,XP_002042477.1:XP_030241970.1,XP_043642577.1:XP_030555156.1,XP_043642576.1:XP_026844118.1,XP_001356851.3:XP_001974107.1,XP_002091235.1:XP_016944331.1,XP_039480474.1:XP_017082529.2,XP_001974107.1:XP_043067407.1,XP_001974107.1:XP_017082529.2,XP_032569935.1:XP_023165886.2,XP_001356851.3:XP_026844118.1,XP_017082529.2:XP_037708612.1,XP_017043902.1:XP_016984186.2,XP_026835771.1:XP_017022575.1,XP_026835771.1:XP_043642576.1,XP_033172828.1:XP_034668131.1,XP_017043902.1:XP_020812312.1,XP_001988403.1:XP_002091235.1,XP_030241970.1:XP_017022575.1,XP_037708612.1:XP_017007044.1,XP_036671102.1:XP_034475086.1,XP_032569935.1:XP_017007043.1,XP_017043902.1:XP_034475086.1,XP_017007043.1:XP_043864486.1,XP_016964135.1:XP_043864486.1,XP_030241970.1:XP_026844118.1,XP_030555156.1:XP_002080081.1,XP_001356851.3:XP_016025688.1,XP_023165886.2:XP_043642576.1,XP_017022576.1:XP_020812312.1,XP_033172828.1:XP_016944331.1,XP_023165886.2:XP_043067407.1,XP_023165886.2:XP_017007044.1,XP_002080081.1:XP_043864486.1,XP_001988403.1:XP_017022576.1,XP_041631970.1:XP_030241970.1,XP_017022576.1:XP_043067407.1,XP_017043903.1:XP_030555158.1,XP_030555156.1:XP_037708612.1,XP_020812312.1:XP_043067407.1,XP_001988403.1:FBpp0080947,XP_043642577.1:XP_016944331.1,XP_043864486.1:XP_039480474.1,XP_032569935.1:XP_017022575.1,XP_001988403.1:XP_043067407.1,XP_043642577.1:XP_033172828.1,XP_017007043.1:XP_020812312.1,XP_037708612.1:XP_043067407.1,XP_002042477.1:XP_043067407.1,XP_002080081.1:XP_002042477.1,XP_002080081.1:XP_037708612.1,XP_033172828.1:XP_034475086.1,XP_023165886.2:XP_017007043.1,XP_017043902.1:XP_032293952.1,XP_020812312.1:XP_002042477.1,XP_016964135.1:XP_001965281.1,XP_001356851.3:XP_043642577.1,XP_039480474.1:XP_037708612.1,XP_002042477.1:XP_016984186.2,XP_033172828.1:XP_016984186.2,XP_001988403.1:XP_039480474.1,XP_043864486.1:XP_043067407.1,XP_034475086.1:XP_015011984.2,XP_020812312.1:XP_015028772.1,XP_033172828.1:XP_002042477.1,XP_032293952.1:XP_017088804.2,XP_001356851.3:XP_034475086.1,XP_020812312.1:XP_039480474.1,XP_001988403.1:XP_026844118.1,XP_032569935.1:XP_016964134.1,XP_023165886.2:XP_032293952.1,XP_043864486.1:XP_001965281.1,XP_016984186.2:XP_001965281.1,XP_001356851.3:XP_016984186.2,XP_023165886.2:XP_039480474.1,XP_043642577.1:XP_002042477.1,XP_030555156.1:XP_030241970.1,XP_017043902.1:XP_039480474.1,XP_017082529.2:XP_016944331.1,XP_034125127.1:XP_034475086.1,XP_017007043.1:XP_016964134.1,XP_017043902.1:XP_001974107.1,XP_030241970.1:XP_034475086.1,XP_032569935.1:XP_033172829.1,XP_037708612.1:XP_032293952.1,XP_001988403.1:XP_016025688.1,XP_001356851.3:XP_016944331.1,XP_017043902.1:XP_002080081.1,XP_002091235.1:XP_017082529.2,XP_017022576.1:XP_034125127.1,XP_001356851.3:XP_002091235.1,XP_002080081.1:XP_032293952.1,XP_033172829.1:XP_017007043.1,XP_001965281.1:XP_017007044.1,XP_001974107.1:XP_039480474.1,XP_017082529.2:XP_043067407.1,XP_017022575.1:XP_034475086.1,XP_016964135.1:XP_002091235.1,XP_043642576.1:XP_016964134.1,XP_017082530.2:XP_015028772.1,XP_033172829.1:XP_030241970.1,XP_001988403.1:XP_043642576.1,XP_034475086.1:XP_026844118.1,XP_017043902.1:FBpp0080949,FBpp0080949:XP_043067407.1,XP_001356851.3:XP_034125127.1,XP_030241970.1:XP_034668131.1,XP_017043903.1:XP_015028772.1,XP_030241970.1:FBpp0080947,XP_026844118.1:XP_016944331.1,XP_001988403.1:XP_030241970.1,XP_002091235.1:XP_001965281.1,XP_017043902.1:XP_017082529.2,XP_033172829.1:XP_034475086.1,XP_001988403.1:XP_036671102.1,XP_001974107.1:XP_002042477.1,XP_001965281.1:XP_032293952.1,XP_017022575.1:XP_043642576.1,XP_002080081.1:XP_017007044.1,XP_034475086.1:FBpp0080947,XP_017082529.2:XP_032293952.1,XP_017022576.1:XP_001974107.1,XP_030241970.1:XP_037708612.1,XP_017022575.1:XP_017088804.2,XP_032569935.1:XP_017088804.2,XP_017082530.2:XP_020812312.1,XP_001974107.1:XP_017007044.1,XP_043642577.1:XP_034125127.1,XP_039480474.1:XP_017007044.1,XP_001974107.1:XP_001965281.1,XP_020812312.1:XP_032293952.1,XP_020812312.1:XP_034668131.1,XP_017043902.1:XP_033172828.1,XP_034475086.1:XP_016964134.1,XP_043642577.1:XP_020812312.1,XP_001356851.3:FBpp0080949,XP_023165886.2:XP_030241970.1,XP_033172828.1:XP_032293952.1,XP_001356851.3:XP_037708612.1,XP_023165886.2:XP_034125127.1,XP_043642577.1:XP_034475086.1,XP_041631970.1:XP_026844118.1,XP_030555156.1:XP_043642576.1,XP_017121068.2:FBpp0080947,XP_002042477.1:XP_037708612.1,XP_023165886.2:XP_017082529.2,XP_043864486.1:XP_017022575.1,XP_020812312.1:XP_016964134.1,XP_043864486.1:XP_034668131.1,XP_001356851.3:XP_023165886.2,XP_034125127.1:XP_037708612.1,XP_032569935.1:XP_026844118.1,XP_033172829.1:XP_036671102.1,XP_023165886.2:XP_020812312.1,XP_016964135.1:XP_034125127.1,XP_002080081.1:XP_039480474.1,XP_020812312.1:FBpp0080947,XP_017007043.1:XP_026835771.1,XP_016964135.1:XP_037708612.1,XP_034475086.1:XP_015028772.1,XP_030241970.1:XP_017007044.1,XP_016964135.1:XP_039480474.1,XP_034125127.1:XP_032293952.1,XP_016944331.1:XP_043067407.1,XP_001965281.1:XP_016944331.1,XP_034475086.1:XP_037708612.1,XP_020812312.1:XP_037708612.1,XP_036671102.1:XP_016964134.1,XP_017022575.1:XP_016025688.1,XP_016964135.1:XP_002080081.1,XP_017022576.1:XP_016944331.1,XP_016984186.2:XP_037708612.1,XP_016984186.2:XP_016944331.1,XP_043642577.1:XP_043864486.1,XP_030555156.1:XP_032293952.1,XP_034475086.1:XP_001965281.1,XP_001356851.3:XP_034668131.1,XP_034475086.1:XP_017088804.2,XP_034475086.1:XP_017007044.1,XP_001356851.3:XP_043864486.1,XP_023165886.2:XP_034475086.1,XP_017082529.2:XP_034668131.1,XP_034475086.1:XP_043067407.1,XP_017022576.1:XP_016984186.2,XP_043864486.1:XP_015011984.2,XP_039480474.1:XP_001965281.1,XP_030555156.1:XP_036671102.1,XP_016984186.2:XP_017007044.1,XP_020812312.1:XP_034475086.1,XP_043642577.1:XP_037708612.1,XP_030241970.1:XP_002091235.1,XP_043642577.1:FBpp0080949,XP_016984186.2:XP_043067407.1,XP_033172828.1:XP_043864486.1,XP_043642577.1:XP_039480474.1,XP_030241970.1:XP_001965281.1,XP_036671102.1:XP_023165886.2,XP_030241970.1:XP_043067407.1,XP_002042477.1:XP_032293952.1,XP_034125127.1:XP_043067407.1,FBpp0080949:XP_034668131.1,XP_016944331.1:XP_017007044.1,XP_016964135.1:XP_034668131.1,XP_033172829.1:XP_043864486.1,XP_001988403.1:XP_002042477.1,XP_017121068.2:XP_015011984.2,XP_036671102.1:XP_026835771.1,XP_032293952.1:XP_034668131.1,XP_030555156.1:XP_002091235.1,XP_002042477.1:FBpp0080949,XP_017043902.1:XP_016964135.1,XP_017082530.2:XP_034475086.1,XP_033172829.1:XP_026835771.1,XP_020812312.1:XP_017082529.2,XP_001988403.1:XP_017088804.2,XP_001356851.3:XP_020812312.1,XP_016964135.1:XP_001974107.1,XP_036671102.1:XP_043864486.1,XP_020812312.1:XP_016025688.1,XP_041631970.1:XP_043864486.1,XP_039480474.1:XP_002091235.1,XP_016964135.1:XP_026844118.1,XP_034125127.1:XP_017082529.2,XP_030555156.1:XP_043864486.1,XP_037708612.1:XP_026844118.1,XP_017043902.1:XP_001356851.3,XP_033172829.1:XP_043642576.1,XP_002091235.1:XP_043067407.1,XP_002080081.1:XP_002091235.1,XP_001974107.1:XP_016944331.1,XP_033172828.1:FBpp0080949,XP_001356851.3:XP_032293952.1,XP_030555156.1:XP_017007043.1,XP_001356851.3:XP_002080081.1,XP_023165886.2:XP_026844118.1,XP_001988403.1:XP_032293952.1,XP_033172828.1:XP_002091235.1,XP_001356851.3:XP_039480474.1,XP_026835771.1:XP_016025688.1,XP_017022576.1:XP_034668131.1,XP_032569935.1:XP_043642576.1,XP_043642577.1:XP_016984186.2,XP_033172829.1:XP_016964134.1,XP_017082529.2:FBpp0080949,XP_043864486.1:XP_002042477.1,XP_030555156.1:XP_001974107.1,FBpp0080949:XP_017007044.1,XP_016944331.1:XP_034668131.1,XP_030555156.1:XP_039480474.1,XP_016964135.1:XP_017007044.1,XP_043642577.1:XP_001965281.1,XP_034125127.1:XP_001974107.1,XP_030555156.1:XP_017022575.1,XP_034125127.1:XP_039480474.1,XP_036671102.1:XP_020812312.1,XP_043864486.1:XP_016025688.1,XP_001965281.1:XP_043067407.1,XP_043642576.1:XP_017088804.2,XP_002080081.1:XP_016984186.2,XP_030555156.1:FBpp0080949,XP_039480474.1:XP_034475086.1,XP_020812312.1:XP_043642578.1,XP_017043902.1:XP_034125127.1,XP_030555156.1:XP_034125127.1,XP_017022576.1:XP_001965281.1,XP_016964135.1:XP_002042477.1,XP_030555156.1:XP_016964134.1,XP_023165886.2:XP_016944331.1,XP_002042477.1:XP_034475086.1,XP_034475086.1:XP_016944331.1,XP_016964135.1:XP_020812312.1,XP_033172828.1:XP_002080081.1,XP_017007043.1:XP_043642576.1,XP_032569935.1:XP_030241970.1,XP_020812312.1:XP_016944331.1,XP_017022576.1:XP_033172828.1,XP_016964135.1:XP_034475086.1,XP_033172829.1:XP_017022575.1,XP_039480474.1:XP_016944331.1,XP_001974107.1:FBpp0080949,XP_016964135.1:XP_043067407.1,XP_017007043.1:XP_034475086.1,XP_032569935.1:XP_036671102.1,XP_017007043.1:XP_017088804.2,XP_033172828.1:XP_039480474.1,XP_001988403.1:XP_026835771.1,XP_023165886.2:XP_016964135.1,XP_037708612.1:XP_016944331.1,XP_043642577.1:XP_016964135.1,XP_033172828.1:XP_037708612.1,XP_002080081.1:XP_043067407.1,XP_017043902.1:XP_030241970.1,XP_023165886.2:XP_016984186.2,XP_039480474.1:XP_043067407.1,XP_030555156.1:XP_016984186.2,XP_002042477.1:XP_034668131.1,XP_032293952.1:FBpp0080949,XP_001988403.1:XP_037708612.1,XP_001356851.3:XP_033172829.1,XP_017007043.1:XP_032293952.1,XP_017043902.1:XP_023165886.2,XP_037708612.1:FBpp0080949,XP_002080081.1:XP_034668131.1,XP_001988403.1:XP_016964134.1,XP_043864486.1:XP_032293952.1,XP_002091235.1:XP_037708612.1,XP_001974107.1:XP_034668131.1,XP_001988403.1:XP_017007044.1,XP_039480474.1:XP_034668131.1,XP_032569935.1:XP_043864486.1,XP_017043902.1:XP_037708612.1,XP_001356851.3:XP_017022576.1,XP_030241970.1:XP_017121068.2,XP_020812312.1:XP_017007044.1,XP_026844118.1:XP_034668131.1,XP_001356851.3:XP_030241970.1,XP_017022576.1:XP_002091235.1,XP_023165886.2:FBpp0080949,XP_034475086.1:XP_030555158.1,XP_030241970.1:XP_015011984.2,XP_030241970.1:XP_017082529.2,XP_026835771.1:XP_016964134.1,XP_043642576.1:XP_016025688.1,XP_017043903.1:XP_034475086.1,XP_030555156.1:XP_034668131.1,XP_016984186.2:FBpp0080949,XP_001974107.1:XP_037708612.1,XP_023165886.2:XP_043864486.1,XP_043864486.1:XP_017007044.1,XP_043067407.1:XP_034668131.1,XP_016964135.1:XP_030241970.1,XP_001356851.3:XP_032569935.1,XP_026844118.1:XP_015011984.2,XP_023165886.2:XP_001974107.1,XP_030241970.1:XP_016025688.1,XP_043864486.1:XP_037708612.1,XP_023165886.2:XP_026835771.1,XP_030555156.1:XP_026844118.1,XP_026835771.1:XP_017088804.2,XP_002042477.1:XP_017007044.1,XP_001356851.3:XP_016964135.1,XP_017043902.1:XP_001965281.1,XP_002091235.1:XP_032293952.1,XP_034125127.1:XP_026844118.1,XP_017043902.1:XP_043067407.1,XP_034475086.1:XP_034668131.1,XP_017043902.1:XP_002091235.1,XP_023165886.2:XP_001965281.1,XP_001988403.1:XP_020812312.1,XP_001356851.3:XP_017082529.2,XP_036671102.1:XP_030241970.1,XP_017043902.1:XP_030555156.1,XP_034125127.1:XP_002042477.1,XP_020812312.1:XP_043642576.1,XP_016984186.2:XP_032293952.1,XP_016984186.2:XP_034668131.1,XP_002091235.1:FBpp0080949,XP_030555156.1:XP_002042477.1,XP_001988403.1:XP_017082529.2,XP_020812312.1:XP_001965281.1,XP_020812312.1:XP_017088804.2,XP_023165886.2:XP_037708612.1,XP_001988403.1:XP_043642577.1,XP_033172828.1:XP_043067407.1,XP_026844118.1:XP_016025688.1,XP_033172829.1:XP_026844118.1,XP_016964135.1:XP_016984186.2,XP_037708612.1:XP_001965281.1,XP_036671102.1:XP_032293952.1,XP_033172828.1:XP_001965281.1,XP_017043902.1:XP_017007044.1,XP_043642577.1:XP_034668131.1,XP_043642577.1:XP_017082529.2,XP_039480474.1:XP_002042477.1,XP_002080081.1:XP_001965281.1,XP_034125127.1:XP_030241970.1,XP_002042477.1:XP_016944331.1,XP_033172829.1:XP_016025688.1,XP_043864486.1:FBpp0080947,XP_043864486.1:XP_017082529.2,XP_017082529.2:XP_034475086.1,XP_023165886.2:XP_034668131.1,XP_017022576.1:XP_039480474.1,XP_001988403.1:XP_002080081.1,XP_017022576.1:XP_043864486.1,XP_030555156.1:XP_033172828.1,XP_020812312.1:XP_043864486.1,XP_036671102.1:XP_016025688.1,XP_017022575.1:XP_016964134.1,XP_020812312.1:XP_002080081.1,XP_016964135.1:XP_033172828.1,XP_001988403.1:XP_043864486.1,XP_016964135.1:XP_016944331.1,XP_017022576.1:XP_002080081.1,XP_032293952.1:XP_016964134.1,XP_030555156.1:XP_020812312.1,XP_036671102.1:XP_017022575.1,XP_016025688.1:XP_016964134.1,XP_034125127.1:XP_001965281.1,XP_043642577.1:XP_001974107.1,XP_036671102.1:XP_017088804.2,XP_001356851.3:XP_033172828.1,XP_036671102.1:XP_026844118.1,XP_043864486.1:XP_002091235.1,XP_034125127.1:XP_016984186.2,XP_020812312.1:XP_030241970.1,XP_030555156.1:XP_001965281.1,XP_034125127.1:XP_020812312.1,XP_001974107.1:XP_016984186.2,XP_015028772.1:XP_026844118.1,XP_001356851.3:XP_043067407.1,XP_039480474.1:XP_026844118.1,XP_017082529.2:XP_001965281.1,XP_017022575.1:XP_032293952.1,XP_043864486.1:XP_034475086.1,XP_039480474.1:XP_032293952.1,XP_017022576.1:XP_017082529.2,XP_001974107.1:XP_032293952.1,XP_001974107.1:XP_002080081.1,XP_016964135.1:FBpp0080949,XP_001988403.1:XP_023165886.2,XP_017022576.1:XP_017007044.1,XP_017088804.2:XP_016964134.1,XP_017043902.1:XP_001988403.1,XP_020812312.1:XP_002091235.1,XP_033172829.1:XP_020812312.1,XP_043864486.1:XP_030241970.1,XP_034125127.1:XP_043864486.1,XP_001988403.1:XP_030555156.1,XP_002091235.1:XP_016984186.2,XP_017007043.1:XP_017022575.1,XP_023165886.2:XP_002091235.1,XP_017022576.1:FBpp0080949,XP_017043902.1:XP_034668131.1,XP_043642577.1:XP_017007044.1,XP_033172829.1:XP_023165886.2,XP_002091235.1:XP_034475086.1,XP_001356851.3:XP_030555156.1,XP_032569935.1:XP_026835771.1,XP_033172829.1:XP_017088804.2,XP_016025688.1:XP_017088804.2,XP_030555158.1:XP_015028772.1,XP_020812312.1:XP_030555158.1,XP_020812312.1:XP_026844118.1,XP_023165886.2:XP_017022575.1,XP_001965281.1:XP_034668131.1,FBpp0080949:XP_016944331.1,XP_043642577.1:XP_002091235.1,XP_017082529.2:XP_026844118.1,XP_001988403.1:XP_034475086.1,XP_020812312.1:XP_017022575.1,XP_043864486.1:XP_016964134.1,XP_001965281.1:XP_026844118.1,XP_017043902.1:XP_016944331.1,XP_026844118.1:XP_017088804.2,XP_002042477.1:XP_017082529.2,XP_034125127.1:XP_002080081.1,XP_002080081.1:XP_030241970.1,XP_030241970.1:XP_043642576.1,XP_017043902.1:XP_017022576.1,XP_001356851.3:XP_002042477.1,XP_001988403.1:XP_033172829.1,XP_043642577.1:XP_017022576.1,XP_032569935.1:XP_016025688.1,XP_030555156.1:XP_023165886.2,XP_039480474.1:XP_030241970.1,XP_030555156.1:XP_017088804.2,XP_043642577.1:XP_043067407.1,XP_001988403.1:XP_033172828.1,XP_002091235.1:XP_034668131.1,XP_016964135.1:XP_017082529.2,XP_039480474.1:XP_016984186.2,XP_002080081.1:XP_034475086.1,XP_034125127.1:FBpp0080949,XP_015011984.2:FBpp0080947
0B0F	0B54	4clique	XP_030080532.1:XP_033173485.1,XP_002002254.1:XP_015052434.1,XP_037711590.1:XP_016025611.1,XP_016962260.1:XP_041675219.1,XP_037711590.1:XP_017095411.2,XP_016923045.1:XP_030080532.1,XP_030080532.1:XP_017095411.2,XP_015052434.1:XP_026836835.1,XP_026843358.1:XP_002057815.1,XP_016962260.1:XP_002002254.1,XP_017117105.1:XP_017095411.2,XP_002002254.1:XP_030561989.1,XP_015052434.1:XP_022231387.2,XP_043643802.1:XP_022231387.2,XP_037711590.1:XP_017056736.1,XP_001993140.1:XP_043643802.1,XP_017117105.1:XP_039483490.1,XP_015052434.1:XP_043643802.1,XP_026843358.1:FBpp0080859,XP_016025611.1:XP_022231387.2,XP_002057815.1:XP_017095411.2,XP_001993140.1:XP_022231387.2,XP_020810353.1:XP_017056736.1,XP_016962260.1:XP_030561989.1,XP_041675219.1:XP_002057815.1,XP_030561989.1:XP_030245024.1,XP_016962260.1:XP_033235301.1,XP_016025611.1:XP_034134382.1,XP_034134382.1:XP_001993140.1,XP_017056736.1:XP_016994348.2,XP_016962260.1:XP_034472046.1,XP_002002254.1:XP_016994348.2,XP_016025611.1:XP_033235301.1,XP_034472046.1:XP_016923052.1,XP_016923052.1:XP_033235301.1,XP_026843358.1:XP_022231387.2,XP_016923045.1:XP_026843358.1,XP_017019163.1:XP_002069390.1,XP_015052434.1:XP_033235301.1,XP_039483490.1:XP_002069390.1,XP_002002254.1:XP_033173485.1,XP_017056736.1:XP_033173485.1,XP_002002254.1:XP_034668712.1,XP_002039184.1:XP_039483490.1,XP_017117105.1:XP_034668712.1,XP_017056736.1:FBpp0080859,XP_016025611.1:XP_017095411.2,XP_022231387.2:XP_002057815.1,XP_002039184.1:XP_002002254.1,XP_001993140.1:XP_017095411.2,XP_037711590.1:XP_017019163.1,XP_039483490.1:XP_017019163.1,XP_044315666.1:XP_002057815.1,XP_017117105.1:XP_043643802.1,XP_033173485.1:XP_030245024.1,XP_039483490.1:XP_033173485.1,FBpp0080859:XP_017095411.2,XP_017056736.1:XP_001993140.1,XP_020810353.1:XP_030561989.1,XP_030080532.1:XP_043643802.1,XP_030080532.1:XP_015052434.1,XP_016962260.1:XP_020810353.1,XP_017056736.1:XP_044315666.1,XP_020810353.1:XP_044315666.1,XP_026843358.1:XP_014761601.1,XP_017056736.1:XP_017019163.1,XP_030080532.1:XP_034134382.1,XP_037711590.1:XP_044315666.1,XP_033173485.1:XP_022231387.2,XP_034472046.1:XP_039483490.1,XP_033235301.1:XP_026836835.1,XP_034472046.1:XP_030245024.1,XP_002057815.1:XP_026836835.1,XP_002057815.1:XP_030245024.1,XP_016923045.1:XP_044315666.1,XP_039483490.1:XP_002057815.1,XP_034472046.1:XP_001993140.1,XP_020810353.1:XP_015052434.1,XP_044315666.1:XP_033173485.1,XP_014761601.1:XP_017095411.2,XP_037711590.1:XP_030561989.1,XP_034134382.1:XP_016923052.1,XP_001993140.1:XP_026843358.1,XP_002039184.1:XP_016923045.1,XP_016962260.1:XP_002039184.1,XP_034668712.1:XP_015052434.1,XP_041675219.1:XP_002069390.1,XP_043643802.1:XP_014761601.1,XP_034668712.1:XP_016923052.1,XP_017117105.1:XP_002057815.1,XP_044315666.1:XP_016994348.2,XP_026843358.1:XP_030245024.1,XP_020810353.1:XP_034134382.1,XP_039483490.1:XP_026843358.1,XP_016962260.1:XP_016994348.2,XP_034472046.1:XP_017056736.1,XP_034472046.1:XP_002002254.1,XP_017056736.1:XP_033235301.1,XP_002002254.1:XP_033235301.1,XP_016923045.1:XP_002069390.1,XP_026843358.1:XP_017019163.1,XP_037711590.1:XP_039483490.1,XP_034134382.1:XP_033235301.1,XP_016962260.1:XP_001993140.1,XP_034134382.1:XP_014761601.1,XP_017117105.1:XP_026843358.1,XP_044315666.1:XP_034134382.1,XP_043643802.1:XP_002069390.1,XP_030561989.1:XP_022231387.2,XP_001993140.1:XP_030245024.1,XP_041675219.1:XP_001993140.1,XP_015052434.1:FBpp0080859,XP_034134382.1:XP_022231387.2,XP_034134382.1:XP_002069390.1,XP_043643802.1:XP_026836835.1,XP_016962260.1:FBpp0080859,XP_034668712.1:XP_016994348.2,XP_002002254.1:XP_044315666.1,XP_030080532.1:XP_033235301.1,XP_016962260.1:XP_002057815.1,XP_030561989.1:XP_033173485.1,XP_039483490.1:XP_034134382.1,XP_017117105.1:XP_017056736.1,XP_017117105.1:XP_002039184.1,XP_034134382.1:XP_026836835.1,XP_002002254.1:XP_043643802.1,XP_034134382.1:XP_033173485.1,XP_002002254.1:XP_002069390.1,XP_030561989.1:XP_026836835.1,FBpp0080859:XP_002057815.1,XP_002039184.1:XP_001993140.1,XP_043643802.1:XP_033235301.1,XP_020810353.1:XP_016025611.1,XP_016994348.2:XP_026836835.1,XP_034472046.1:XP_043643802.1,XP_034472046.1:XP_015052434.1,XP_030561989.1:XP_002069390.1,XP_015052434.1:XP_002057815.1,XP_020810353.1:XP_034472046.1,XP_037711590.1:XP_002039184.1,XP_016025611.1:XP_015052434.1,XP_030561989.1:XP_016994348.2,XP_016025611.1:XP_043643802.1,XP_017056736.1:XP_034134382.1,XP_030080532.1:XP_026843358.1,XP_016962260.1:XP_016923045.1,XP_034668712.1:XP_030245024.1,XP_016923045.1:XP_016025611.1,XP_044315666.1:XP_033235301.1,XP_034668712.1:XP_017019163.1,XP_016923045.1:XP_030245024.1,XP_026836835.1:XP_017095411.2,XP_037711590.1:XP_001993140.1,XP_030080532.1:XP_001993140.1,XP_002002254.1:XP_017095411.2,XP_037711590.1:XP_015052434.1,XP_002039184.1:XP_002057815.1,XP_016923045.1:FBpp0080859,XP_034134382.1:XP_016994348.2,XP_017117105.1:XP_001993140.1,XP_016962260.1:XP_017117105.1,XP_016994348.2:XP_033173485.1,XP_017117105.1:XP_044315666.1,XP_034134382.1:XP_026843358.1,XP_017019163.1:XP_033235301.1,XP_002002254.1:XP_026843358.1,XP_017056736.1:XP_026843358.1,XP_001993140.1:XP_002057815.1,XP_016025611.1:XP_002057815.1,XP_022231387.2:XP_017095411.2,XP_033173485.1:XP_002057815.1,XP_034472046.1:XP_034668712.1,XP_039483490.1:XP_033235301.1,XP_034668712.1:XP_014761601.1,XP_033235301.1:XP_030245024.1,XP_034668712.1:XP_033235301.1,XP_034472046.1:XP_026836835.1,XP_030080532.1:XP_030561989.1,XP_030080532.1:XP_022231387.2,XP_034134382.1:XP_017095411.2,XP_016994348.2:FBpp0080859,XP_016923045.1:XP_034134382.1,XP_016962260.1:XP_034134382.1,XP_001993140.1:XP_033235301.1,XP_017056736.1:XP_016025611.1,XP_030080532.1:XP_016994348.2,XP_002002254.1:XP_016025611.1,XP_015052434.1:XP_034134382.1,XP_034668712.1:FBpp0080859,XP_026843358.1:XP_026836835.1,XP_002039184.1:XP_030080532.1,FBpp0080859:XP_014761601.1,XP_041675219.1:XP_030245024.1,XP_017117105.1:XP_020810353.1,XP_033235301.1:XP_014761601.1,XP_034472046.1:XP_014761601.1,XP_037711590.1:XP_030080532.1,XP_017019163.1:XP_026836835.1,XP_043643802.1:XP_016994348.2,XP_016025611.1:XP_033173485.1,XP_041675219.1:XP_017019163.1,XP_034668712.1:XP_030080532.1,XP_039483490.1:XP_016025611.1,XP_016025611.1:XP_030245024.1,XP_030561989.1:XP_033235301.1,XP_039483490.1:XP_016923045.1,XP_022231387.2:XP_014761601.1,XP_017056736.1:XP_017095411.2,XP_001993140.1:FBpp0080859,XP_043643802.1:XP_030245024.1,XP_041675219.1:XP_015052434.1,XP_044315666.1:XP_015052434.1,XP_015052434.1:XP_030245024.1,XP_044315666.1:XP_043643802.1,XP_002039184.1:XP_033173485.1,XP_020810353.1:XP_017095411.2,XP_020810353.1:XP_016923045.1,XP_017117105.1:XP_016923045.1,XP_002002254.1:XP_041675219.1,XP_016962260.1:XP_015052434.1,XP_044315666.1:FBpp0080859,FBpp0080859:XP_030245024.1,XP_016025611.1:XP_002069390.1,XP_001993140.1:XP_016923052.1,XP_002039184.1:XP_033235301.1,XP_002039184.1:XP_014761601.1,XP_030561989.1:XP_015052434.1,XP_002039184.1:XP_034134382.1,XP_017019163.1:FBpp0080859,XP_030561989.1:XP_043643802.1,XP_017019163.1:XP_014761601.1,XP_034134382.1:XP_017019163.1,XP_034472046.1:XP_030080532.1,XP_034472046.1:XP_041675219.1,XP_037711590.1:XP_014761601.1,XP_030561989.1:XP_001993140.1,XP_033173485.1:XP_033235301.1,XP_022231387.2:XP_026836835.1,XP_043643802.1:FBpp0080859,XP_030561989.1:XP_017019163.1,XP_015052434.1:XP_026843358.1,XP_017019163.1:XP_022231387.2,XP_016923045.1:XP_033235301.1,XP_034472046.1:XP_017095411.2,XP_001993140.1:XP_014761601.1,XP_016994348.2:XP_017019163.1,XP_016962260.1:XP_026843358.1,XP_039483490.1:XP_016994348.2,XP_016994348.2:XP_030245024.1,XP_037711590.1:XP_002069390.1,XP_002039184.1:XP_030561989.1,XP_043643802.1:XP_002057815.1,XP_020810353.1:XP_033235301.1,XP_001993140.1:XP_002069390.1,XP_034472046.1:FBpp0080859,FBpp0080859:XP_033235301.1,XP_001993140.1:XP_016994348.2,XP_037711590.1:XP_026836835.1,XP_030080532.1:XP_017019163.1,XP_034668712.1:XP_026836835.1,XP_002039184.1:XP_017056736.1,XP_016962260.1:XP_017095411.2,XP_020810353.1:XP_026843358.1,XP_030080532.1:XP_026836835.1,XP_030080532.1:XP_041675219.1,XP_017117105.1:XP_002069390.1,XP_030561989.1:XP_014761601.1,XP_017056736.1:XP_015052434.1,XP_037711590.1:XP_033173485.1,XP_016962260.1:XP_030080532.1,XP_002057815.1:XP_033235301.1,XP_016025611.1:XP_030080532.1,XP_034134382.1:XP_002057815.1,XP_037711590.1:XP_043643802.1,XP_016994348.2:XP_014761601.1,XP_017056736.1:XP_022231387.2,XP_016923045.1:XP_002002254.1,XP_017056736.1:XP_030561989.1,XP_026843358.1:XP_033173485.1,XP_020810353.1:XP_022231387.2,XP_016923045.1:XP_043643802.1,XP_016923045.1:XP_015052434.1,XP_037711590.1:XP_002002254.1,XP_015052434.1:XP_017095411.2,XP_017117105.1:XP_017019163.1,XP_020810353.1:XP_030245024.1,XP_017117105.1:XP_041675219.1,XP_017117105.1:XP_030245024.1,XP_020810353.1:XP_041675219.1,XP_017117105.1:XP_026836835.1,XP_030080532.1:FBpp0080859,XP_039483490.1:XP_044315666.1,XP_002039184.1:XP_026843358.1,XP_034668712.1:XP_034134382.1,XP_037711590.1:XP_033235301.1,XP_034472046.1:XP_037711590.1,XP_041675219.1:XP_014761601.1,XP_002039184.1:XP_043643802.1,XP_039483490.1:XP_022231387.2,XP_039483490.1:XP_030561989.1,XP_002039184.1:XP_016994348.2,XP_016962260.1:XP_014761601.1,XP_017117105.1:XP_015052434.1,XP_002039184.1:XP_022231387.2,XP_002002254.1:XP_002057815.1,XP_017056736.1:XP_002057815.1,XP_002039184.1:XP_017095411.2,XP_044315666.1:XP_002069390.1,XP_017117105.1:XP_016025611.1,XP_030561989.1:XP_026843358.1,XP_034134382.1:XP_043643802.1,XP_017117105.1:XP_034472046.1,XP_002039184.1:XP_044315666.1,XP_002039184.1:XP_041675219.1,XP_034134382.1:FBpp0080859,XP_016923045.1:XP_016994348.2,XP_022231387.2:XP_002069390.1,XP_034668712.1:XP_041675219.1,XP_002002254.1:FBpp0080859,XP_016923045.1:XP_033173485.1,XP_033173485.1:XP_017095411.2,XP_017019163.1:XP_030245024.1,XP_034668712.1:XP_017095411.2,XP_020810353.1:XP_002069390.1,XP_016962260.1:XP_026836835.1,XP_001993140.1:XP_026836835.1,XP_016025611.1:XP_026836835.1,XP_016962260.1:XP_017019163.1,XP_020810353.1:XP_016994348.2,XP_001993140.1:XP_017019163.1,XP_016025611.1:XP_017019163.1,XP_041675219.1:XP_033173485.1,XP_016994348.2:XP_026843358.1,XP_002002254.1:XP_001993140.1,XP_034472046.1:XP_002069390.1,XP_002002254.1:XP_022231387.2,XP_041675219.1:XP_043643802.1,XP_016923045.1:XP_017056736.1,XP_041675219.1:XP_016923052.1,XP_041675219.1:FBpp0080859,XP_034668712.1:XP_026843358.1,XP_002002254.1:XP_030245024.1,XP_039483490.1:XP_017056736.1,FBpp0080859:XP_026836835.1,XP_016962260.1:XP_043643802.1,XP_020810353.1:XP_039483490.1,XP_016994348.2:XP_002057815.1,XP_034472046.1:XP_002039184.1,XP_022231387.2:XP_016923052.1,XP_020810353.1:XP_037711590.1,XP_002002254.1:XP_017019163.1,XP_044315666.1:XP_030245024.1,XP_016962260.1:XP_022231387.2,XP_026836835.1:XP_014761601.1,XP_041675219.1:XP_033235301.1,XP_016025611.1:XP_044315666.1,XP_044315666.1:XP_001993140.1,XP_022231387.2:XP_030245024.1,XP_016962260.1:XP_044315666.1,XP_034472046.1:XP_033173485.1,XP_034472046.1:XP_016025611.1,XP_017056736.1:XP_002069390.1,XP_016025611.1:XP_014761601.1,XP_033235301.1:XP_017095411.2,XP_016025611.1:FBpp0080859,XP_002069390.1:XP_030245024.1,XP_037711590.1:XP_016994348.2,XP_002069390.1:XP_026836835.1,XP_020810353.1:XP_002057815.1,XP_017117105.1:XP_034134382.1,XP_044315666.1:XP_026843358.1,XP_017056736.1:XP_034668712.1,XP_002039184.1:XP_026836835.1,XP_017117105.1:XP_014761601.1,XP_002039184.1:XP_030245024.1,XP_002039184.1:XP_017019163.1,XP_002002254.1:XP_014761601.1,XP_017056736.1:XP_014761601.1,XP_037711590.1:XP_030245024.1,XP_037711590.1:XP_034668712.1,XP_016994348.2:XP_002069390.1,XP_039483490.1:XP_001993140.1,XP_034668712.1:XP_016025611.1,XP_016025611.1:XP_041675219.1,XP_016962260.1:XP_039483490.1,XP_017019163.1:XP_033173485.1,XP_043643802.1:XP_026843358.1,XP_033173485.1:XP_026836835.1,XP_026843358.1:XP_002069390.1,XP_016923045.1:XP_017019163.1,XP_034472046.1:XP_002057815.1,XP_020810353.1:XP_001993140.1,XP_017117105.1:XP_022231387.2,XP_039483490.1:XP_002002254.1,XP_017056736.1:XP_030245024.1,XP_037711590.1:FBpp0080859,XP_020810353.1:XP_017019163.1,XP_043643802.1:XP_017095411.2,XP_034472046.1:XP_026843358.1,XP_026843358.1:XP_033235301.1,XP_002002254.1:XP_030080532.1,XP_030080532.1:XP_014761601.1,XP_034472046.1:XP_017019163.1,XP_020810353.1:FBpp0080859,XP_017117105.1:XP_002002254.1,XP_041675219.1:XP_034134382.1,XP_030561989.1:XP_017095411.2,XP_030080532.1:XP_044315666.1,XP_020810353.1:XP_002039184.1,XP_037711590.1:XP_002057815.1,XP_037711590.1:XP_022231387.2,XP_017056736.1:XP_043643802.1,XP_017019163.1:XP_002057815.1,XP_033173485.1:FBpp0080859,XP_041675219.1:XP_016994348.2,XP_017117105.1:XP_033235301.1,XP_020810353.1:XP_034668712.1,XP_043643802.1:XP_033173485.1,XP_002069390.1:XP_017095411.2,XP_016994348.2:XP_022231387.2,XP_016994348.2:XP_017095411.2,XP_016025611.1:XP_001993140.1,XP_002069390.1:XP_016923052.1,XP_026836835.1:XP_030245024.1,XP_002039184.1:FBpp0080859,XP_016923045.1:XP_017095411.2,XP_041675219.1:XP_026836835.1,XP_034472046.1:XP_033235301.1,XP_044315666.1:XP_014761601.1,XP_037711590.1:XP_016923045.1,XP_002039184.1:XP_015052434.1,XP_016962260.1:XP_030245024.1,XP_016962260.1:XP_034668712.1,XP_044315666.1:XP_022231387.2,XP_016923045.1:XP_034668712.1,XP_030561989.1:XP_044315666.1,XP_002069390.1:XP_033235301.1,XP_002069390.1:XP_014761601.1,XP_022231387.2:FBpp0080859,XP_002039184.1:XP_016025611.1,XP_043643802.1:XP_017019163.1,XP_030561989.1:FBpp0080859,XP_015052434.1:XP_017019163.1,XP_030561989.1:XP_016923052.1,XP_002002254.1:XP_026836835.1,XP_020810353.1:XP_030080532.1,XP_015052434.1:XP_001993140.1,XP_017117105.1:XP_030080532.1,XP_033173485.1:XP_002069390.1,XP_017117105.1:XP_037711590.1,XP_017056736.1:XP_030080532.1,XP_041675219.1:XP_044315666.1,XP_044315666.1:XP_026836835.1,XP_034134382.1:XP_030245024.1,XP_014761601.1:XP_030245024.1,XP_044315666.1:XP_017019163.1,XP_039483490.1:XP_014761601.1,XP_037711590.1:XP_034134382.1,XP_033173485.1:XP_014761601.1,XP_034668712.1:XP_002057815.1,XP_041675219.1:XP_022231387.2,XP_030080532.1:XP_002057815.1,XP_034668712.1:XP_030561989.1,XP_030561989.1:XP_041675219.1,XP_002039184.1:XP_002069390.1,XP_026843358.1:XP_017095411.2,XP_017117105.1:XP_033173485.1,XP_041675219.1:XP_026843358.1,XP_002002254.1:XP_034134382.1,XP_002057815.1:XP_016923052.1,XP_039483490.1:XP_041675219.1,XP_017056736.1:XP_002002254.1,XP_039483490.1:XP_034668712.1,XP_039483490.1:XP_030245024.1,XP_039483490.1:XP_026836835.1,XP_016962260.1:XP_016025611.1,XP_037711590.1:XP_041675219.1,XP_034472046.1:XP_044315666.1,XP_001993140.1:XP_033173485.1,XP_030080532.1:XP_030245024.1,XP_017095411.2:XP_030245024.1,XP_016923045.1:XP_026836835.1,XP_041675219.1:XP_017095411.2,XP_034668712.1:XP_001993140.1,XP_016962260.1:XP_037711590.1,XP_030561989.1:XP_034134382.1,XP_016923045.1:XP_041675219.1,XP_017117105.1:XP_016994348.2,XP_022231387.2:XP_033235301.1,XP_002057815.1:XP_014761601.1,XP_026843358.1:XP_016923052.1,XP_034472046.1:XP_022231387.2,XP_017019163.1:XP_017095411.2,XP_034668712.1:XP_033173485.1,XP_020810353.1:XP_043643802.1,XP_017117105.1:XP_030561989.1,XP_016025611.1:XP_026843358.1,XP_016994348.2:XP_033235301.1,XP_016962260.1:XP_017056736.1,XP_039483490.1:XP_043643802.1,XP_034472046.1:XP_016994348.2,XP_039483490.1:XP_015052434.1,XP_034668712.1:XP_002069390.1,XP_017056736.1:XP_041675219.1,XP_039483490.1:FBpp0080859,XP_002039184.1:XP_034668712.1,XP_017056736.1:XP_026836835.1,XP_002057815.1:XP_002069390.1,XP_016025611.1:XP_016994348.2,XP_020810353.1:XP_026836835.1,XP_034668712.1:XP_044315666.1,XP_020810353.1:XP_002002254.1,XP_015052434.1:XP_016994348.2,XP_016025611.1:XP_030561989.1,XP_017117105.1:FBpp0080859,XP_015052434.1:XP_002069390.1,XP_044315666.1:XP_017095411.2,XP_034668712.1:XP_022231387.2,XP_016923045.1:XP_014761601.1,FBpp0080859:XP_002069390.1,XP_034668712.1:XP_043643802.1,XP_020810353.1:XP_033173485.1,XP_030080532.1:XP_002069390.1,XP_015052434.1:XP_014761601.1,XP_037711590.1:XP_026843358.1,XP_020810353.1:XP_014761601.1,XP_015052434.1:XP_033173485.1,XP_016962260.1:XP_002069390.1,XP_034472046.1:XP_034134382.1,XP_016962260.1:XP_033173485.1,XP_039483490.1:XP_030080532.1,XP_030561989.1:XP_002057815.1,XP_034472046.1:XP_030561989.1,XP_039483490.1:XP_017095411.2
0B11	0B55	4clique	XP_001974227.1:XP_017108650.2,XP_043642715.1:XP_002064991.1,XP_002002194.1:XP_017117099.1,XP_002090732.1:FBpp0080799,XP_023172416.2:XP_039482899.1,XP_017117099.1:XP_037711306.1,XP_033169970.1:XP_016962225.1,XP_016984794.2:XP_017081465.2,XP_002064991.1:XP_016924429.1,XP_034668562.1:XP_001992835.1,XP_023172416.2:XP_016994323.2,XP_016984794.2:XP_016994323.2,XP_001992835.1:XP_002039144.1,XP_037711306.1:XP_002039144.1,XP_022231912.2:XP_016924429.1,XP_020810469.1:XP_001355819.3,XP_017081465.2:XP_002079959.1,XP_002002194.1:XP_002019187.1,XP_022231912.2:XP_034668562.1,XP_030561769.1:XP_002057616.2,XP_002079959.1:XP_017047948.2,XP_017019232.1:XP_002079959.1,XP_023172416.2:XP_016984794.2,XP_020810469.1:XP_002057616.2,XP_022231912.2:XP_030561769.1,XP_034668562.1:XP_002057616.2,XP_017081465.2:XP_016994323.2,XP_034475008.1:XP_037711306.1,XP_002002194.1:XP_034475008.1,XP_034668562.1:XP_002064991.1,XP_016984795.2:XP_032582030.1,XP_030561769.1:XP_002064991.1,XP_002064991.1:XP_037711306.1,XP_033169970.1:XP_039482899.1,XP_020810469.1:XP_034134646.1,XP_017117099.1:XP_017019232.1,XP_037711306.1:FBpp0080799,XP_017117099.1:XP_002090732.1,XP_016984794.2:XP_002002194.1,XP_022231912.2:XP_037711306.1,XP_016984794.2:XP_034134646.1,XP_030561769.1:XP_002002194.1,XP_023172416.2:XP_034475008.1,XP_002057616.2:XP_037711306.1,XP_034475008.1:XP_001974227.1,XP_001992835.1:XP_032582030.1,XP_030561769.1:XP_002019187.1,XP_002057616.2:XP_016962225.1,XP_017081465.2:XP_016924429.1,XP_020810469.1:XP_001962796.1,XP_016984794.2:XP_001962796.1,XP_034475008.1:XP_017108650.2,XP_002079959.1:XP_002019187.1,XP_023172416.2:XP_002039144.1,XP_022231912.2:XP_034134646.1,XP_033169970.1:XP_030561769.1,XP_001992835.1:XP_016962225.1,XP_034134646.1:XP_017047948.2,XP_017019232.1:XP_001992835.1,XP_016994323.2:XP_034668562.1,XP_020810469.1:XP_037711306.1,XP_030561769.1:XP_017081465.2,XP_039482899.1:XP_030241677.1,XP_030561769.1:XP_016994323.2,XP_034134646.1:XP_002064991.1,XP_001355819.3:XP_002039144.1,XP_030241677.1:XP_002019187.1,XP_002002194.1:XP_001355819.3,XP_001974227.1:XP_001992835.1,XP_030561769.1:XP_002090732.1,XP_037711306.1:XP_001355819.3,XP_034475008.1:XP_034134646.1,XP_001992835.1:XP_001355819.3,XP_002002194.1:XP_001974227.1,XP_016984794.2:XP_039482899.1,XP_001962796.1:XP_017117099.1,XP_034134646.1:XP_043642715.1,XP_001992835.1:XP_002019187.1,XP_017117099.1:XP_016962225.1,XP_034134646.1:XP_002039144.1,XP_002002194.1:XP_017019232.1,XP_037711306.1:XP_017047948.2,XP_017019232.1:XP_030241677.1,XP_016994324.2:XP_032582030.1,XP_043642715.1:XP_017108650.2,XP_016994323.2:XP_002019187.1,XP_022231912.2:XP_017047948.2,XP_033169970.1:XP_001974227.1,XP_002002194.1:XP_016924429.1,XP_039482899.1:XP_016962225.1,XP_016994323.2:XP_001355819.3,XP_002057616.2:XP_017047948.2,XP_017108650.2:XP_001355819.3,XP_002090732.1:XP_002064991.1,XP_033169970.1:XP_016994323.2,XP_017081465.2:XP_034134646.1,XP_002064991.1:XP_017047948.2,XP_034475008.1:XP_016994323.2,XP_023172416.2:XP_017047948.2,XP_023172416.2:XP_016962225.1,FBpp0080799:XP_002039144.1,XP_023172416.2:XP_017019232.1,XP_016984794.2:XP_002079959.1,XP_034475008.1:XP_039482899.1,XP_030561769.1:XP_001992835.1,XP_033169970.1:XP_002079959.1,XP_017117099.1:XP_002019187.1,XP_023172416.2:XP_017081465.2,XP_034475008.1:XP_002019187.1,XP_039482899.1:XP_017117099.1,XP_016994323.2:XP_002079959.1,XP_002002194.1:XP_039482899.1,XP_002090732.1:XP_016994323.2,XP_017019232.1:XP_016994323.2,XP_017019232.1:XP_017081465.2,XP_016962225.1:XP_001355819.3,XP_043642715.1:XP_037711306.1,XP_034475008.1:FBpp0080799,XP_016924429.1:XP_002019187.1,XP_017081465.2:XP_016962225.1,XP_016984794.2:XP_033169970.1,XP_022231912.2:XP_020810469.1,XP_001962796.1:XP_002057616.2,XP_016994323.2:XP_016924429.1,XP_002090732.1:XP_002079959.1,XP_001962796.1:XP_002039144.1,XP_017047948.2:XP_002019187.1,XP_022231912.2:XP_001962796.1,XP_034475008.1:XP_016924429.1,XP_023172416.2:XP_002019187.1,XP_034134646.1:XP_030241677.1,XP_020810469.1:XP_002064991.1,XP_023172416.2:XP_020810469.1,XP_002064991.1:XP_002019187.1,XP_020810469.1:XP_001974227.1,XP_034475008.1:XP_016962225.1,XP_016984794.2:XP_017108650.2,XP_034475008.1:XP_001962796.1,XP_023172416.2:XP_030241677.1,XP_002090732.1:XP_016924429.1,XP_016924429.1:XP_002039144.1,XP_030241677.1:XP_016962225.1,XP_017019232.1:XP_016924429.1,XP_002002194.1:XP_034668562.1,XP_039482899.1:XP_016994323.2,XP_043642715.1:XP_016924429.1,XP_002002194.1:XP_001962796.1,XP_017081465.2:XP_017047948.2,XP_023172416.2:XP_016994324.2,XP_017117099.1:XP_034134646.1,XP_022231912.2:XP_016962225.1,XP_017047948.2:XP_002039144.1,XP_017019232.1:XP_017047948.2,XP_016962225.1:XP_002039144.1,XP_017019232.1:XP_043642715.1,XP_002090732.1:XP_043642715.1,XP_020810469.1:XP_002019187.1,XP_023172416.2:XP_002064991.1,XP_016984794.2:XP_030561769.1,XP_002064991.1:XP_016962225.1,XP_034475008.1:XP_030241677.1,XP_017081465.2:XP_001992835.1,FBpp0080799:XP_016962225.1,XP_034134646.1:XP_016924429.1,XP_016984794.2:XP_034668562.1,XP_034134646.1:XP_002057616.2,XP_001974227.1:XP_017047948.2,XP_033169970.1:XP_034668562.1,XP_016984794.2:XP_037711306.1,XP_002090732.1:XP_001992835.1,XP_033169970.1:XP_001962796.1,XP_033169970.1:XP_043642715.1,XP_030241677.1:XP_017047948.2,XP_023172416.2:XP_001992835.1,XP_034134646.1:FBpp0080799,XP_043642715.1:XP_001355819.3,XP_030241677.1:XP_002057616.2,XP_001974227.1:FBpp0080799,XP_017081465.2:XP_002039144.1,XP_001962796.1:XP_016994323.2,XP_043642715.1:XP_002019187.1,XP_016924429.1:XP_017108650.2,XP_020810469.1:XP_002039144.1,XP_002090732.1:XP_034668562.1,XP_002090732.1:XP_002019187.1,XP_017081465.2:XP_017108650.2,XP_001974227.1:XP_017117099.1,XP_039482899.1:XP_001962796.1,XP_020810469.1:XP_043642715.1,XP_033169970.1:XP_002002194.1,XP_033169970.1:XP_037711306.1,XP_016994323.2:XP_034134646.1,XP_034475008.1:XP_017081465.2,XP_001992835.1:XP_030241677.1,XP_034475008.1:XP_002090732.1,XP_001992835.1:XP_002057616.2,XP_034475008.1:XP_017019232.1,XP_017081465.2:FBpp0080799,XP_016994323.2:FBpp0080799,XP_022231912.2:XP_001992835.1,XP_034134646.1:XP_002079959.1,XP_033169970.1:XP_002019187.1,XP_002064991.1:XP_001355819.3,XP_039482899.1:XP_037711306.1,XP_002002194.1:XP_002079959.1,XP_017081465.2:XP_002019187.1,XP_002002194.1:XP_002090732.1,XP_001962796.1:XP_016924429.1,XP_043642715.1:XP_030241677.1,XP_017047948.2:XP_016962225.1,XP_002090732.1:XP_017019232.1,XP_034134646.1:XP_001992835.1,XP_039482899.1:XP_017047948.2,XP_002090732.1:XP_016962225.1,XP_022231912.2:XP_043642715.1,XP_017019232.1:XP_002064991.1,XP_002064991.1:XP_002039144.1,XP_001974227.1:XP_001355819.3,XP_002002194.1:XP_001992835.1,XP_023172416.2:XP_002090732.1,XP_039482899.1:FBpp0080799,XP_033169970.1:XP_020810469.1,XP_033169970.1:XP_017019232.1,XP_043642715.1:XP_001992835.1,XP_001962796.1:XP_001992835.1,XP_033169970.1:XP_002090732.1,XP_002002194.1:FBpp0080799,XP_022231912.2:XP_002002194.1,XP_034475008.1:XP_002064991.1,XP_016924429.1:XP_017047948.2,XP_001962796.1:XP_037711306.1,XP_002002194.1:XP_002057616.2,XP_020810469.1:XP_017081465.2,XP_020810469.1:XP_016962225.1,XP_034668562.1:XP_002039144.1,XP_020810469.1:XP_002090732.1,XP_020810469.1:XP_017019232.1,XP_016984794.2:FBpp0080799,XP_033169970.1:XP_017117099.1,XP_030561769.1:XP_002039144.1,XP_030561769.1:FBpp0080799,XP_017117099.1:XP_001355819.3,XP_001974227.1:XP_037711306.1,XP_023172416.2:XP_002079959.1,XP_016984794.2:XP_017019232.1,XP_034668562.1:FBpp0080799,XP_016984794.2:XP_002090732.1,XP_034134646.1:XP_017108650.2,XP_030561769.1:XP_034134646.1,XP_033169970.1:XP_017047948.2,XP_034475008.1:XP_034668562.1,XP_030561769.1:XP_001974227.1,XP_034134646.1:XP_034668562.1,XP_016984794.2:XP_030241677.1,XP_030561769.1:XP_034475008.1,XP_023172416.2:XP_017108650.2,XP_039482899.1:XP_001992835.1,XP_002002194.1:XP_020810469.1,XP_023172416.2:XP_034134646.1,XP_016994323.2:XP_017047948.2,XP_020810469.1:XP_030241677.1,XP_017108650.2:XP_016962225.1,XP_037711306.1:XP_002019187.1,XP_016984794.2:XP_034475008.1,XP_002090732.1:XP_017047948.2,XP_030561769.1:XP_002079959.1,XP_043642715.1:XP_017047948.2,XP_016984794.2:XP_002019187.1,XP_016994324.2:XP_002057616.2,XP_023172416.2:XP_043642715.1,XP_002002194.1:XP_034134646.1,XP_016924429.1:XP_001992835.1,XP_034134646.1:XP_037711306.1,XP_033169970.1:XP_002039144.1,XP_001974227.1:XP_002019187.1,XP_017019232.1:XP_037711306.1,XP_022231912.2:XP_030241677.1,XP_037711306.1:XP_016962225.1,XP_017108650.2:XP_017047948.2,XP_034668562.1:XP_001355819.3,XP_002057616.2:XP_017108650.2,XP_034668562.1:XP_016962225.1,XP_002002194.1:XP_030241677.1,XP_002079959.1:XP_002039144.1,XP_039482899.1:XP_034668562.1,XP_020810469.1:XP_039482899.1,XP_016924429.1:XP_030241677.1,XP_033169970.1:XP_001992835.1,XP_030561769.1:XP_016962225.1,XP_034475008.1:XP_001992835.1,XP_017081465.2:XP_030241677.1,XP_030561769.1:XP_039482899.1,XP_023172416.2:XP_034668562.1,XP_002079959.1:FBpp0080799,XP_001974227.1:XP_017081465.2,XP_001992835.1:XP_017108650.2,XP_001974227.1:XP_002079959.1,XP_034475008.1:XP_002079959.1,XP_001974227.1:XP_002039144.1,XP_001974227.1:XP_017019232.1,XP_020810469.1:XP_017117099.1,XP_016984794.2:XP_016924429.1,XP_017019232.1:XP_034134646.1,XP_002090732.1:XP_034134646.1,XP_030241677.1:XP_002079959.1,XP_017108650.2:XP_002039144.1,XP_002002194.1:XP_002039144.1,XP_034668562.1:XP_016924429.1,XP_022231912.2:XP_016994323.2,XP_020810469.1:XP_016924429.1,XP_016984794.2:XP_017117099.1,XP_030561769.1:XP_016924429.1,XP_016994323.2:XP_030241677.1,XP_022231912.2:XP_002090732.1,XP_043642715.1:XP_002057616.2,XP_022231912.2:XP_002057616.2,XP_030561769.1:XP_034668562.1,XP_017019232.1:XP_002057616.2,XP_002057616.2:XP_002039144.1,XP_002090732.1:XP_002057616.2,XP_033169970.1:XP_030241677.1,XP_039482899.1:XP_002064991.1,XP_043642715.1:FBpp0080799,XP_022231912.2:FBpp0080799,XP_033169970.1:XP_001355819.3,XP_002064991.1:XP_002057616.2,XP_034475008.1:XP_001355819.3,XP_023172416.2:XP_001355819.3,XP_016984794.2:XP_001355819.3,XP_022231912.2:XP_017117099.1,XP_017117099.1:XP_017047948.2,XP_034475008.1:XP_002057616.2,XP_002002194.1:XP_017047948.2,XP_020810469.1:XP_016994323.2,XP_002079959.1:XP_001355819.3,XP_023172416.2:XP_033169970.1,XP_017117099.1:XP_002064991.1,XP_002090732.1:XP_001355819.3,XP_030561769.1:XP_037711306.1,XP_017019232.1:XP_001355819.3,XP_002079959.1:XP_016962225.1,XP_037711306.1:XP_017108650.2,XP_001962796.1:XP_043642715.1,XP_039482899.1:XP_002079959.1,XP_002057616.2:XP_002019187.1,XP_017081465.2:XP_001355819.3,XP_039482899.1:XP_002019187.1,XP_034475008.1:XP_017117099.1,XP_016924429.1:XP_001355819.3,XP_022231912.2:XP_002019187.1,XP_002019187.1:XP_016962225.1,XP_030561769.1:XP_016994324.2,XP_001962796.1:FBpp0080799,XP_033169970.1:XP_016924429.1,XP_020810469.1:FBpp0080799,XP_001974227.1:XP_016962225.1,XP_001974227.1:XP_034668562.1,XP_016994324.2:XP_016984795.2,XP_001962796.1:XP_034134646.1,XP_017117099.1:XP_043642715.1,XP_034134646.1:XP_016962225.1,XP_001992835.1:XP_017047948.2,XP_001974227.1:XP_001962796.1,XP_017117099.1:XP_002039144.1,XP_002002194.1:XP_016962225.1,XP_034668562.1:XP_030241677.1,XP_030561769.1:XP_016984795.2,XP_016924429.1:XP_002079959.1,XP_020810469.1:XP_017108650.2,XP_023172416.2:XP_001974227.1,XP_039482899.1:XP_017081465.2,XP_030561769.1:XP_030241677.1,XP_001962796.1:XP_017108650.2,XP_039482899.1:XP_001355819.3,XP_016984794.2:XP_001974227.1,XP_039482899.1:XP_002090732.1,XP_023172416.2:FBpp0080799,XP_039482899.1:XP_002039144.1,XP_034668562.1:XP_002079959.1,XP_039482899.1:XP_017019232.1,XP_039482899.1:XP_043642715.1,XP_001962796.1:XP_002079959.1,XP_043642715.1:XP_016962225.1,XP_017117099.1:XP_017081465.2,XP_002064991.1:XP_017108650.2,XP_034134646.1:XP_002019187.1,XP_030241677.1:FBpp0080799,XP_020810469.1:XP_001992835.1,XP_023172416.2:XP_037711306.1,XP_039482899.1:XP_034134646.1,XP_002090732.1:XP_037711306.1,XP_030561769.1:XP_001355819.3,XP_022231912.2:XP_017108650.2,XP_016994323.2:XP_002039144.1,XP_016994323.2:XP_043642715.1,XP_020810469.1:XP_017047948.2,XP_002002194.1:XP_016994323.2,XP_016994323.2:XP_037711306.1,XP_002002194.1:XP_017108650.2,XP_030561769.1:XP_017047948.2,XP_017019232.1:XP_002019187.1,XP_002019187.1:XP_002039144.1,XP_001962796.1:XP_017019232.1,XP_001962796.1:XP_016962225.1,XP_043642715.1:XP_002079959.1,XP_023172416.2:XP_030561769.1,XP_016984795.2:XP_001992835.1,XP_017117099.1:XP_030241677.1,XP_034475008.1:XP_002039144.1,XP_034475008.1:XP_043642715.1,XP_017081465.2:XP_002064991.1,XP_001992835.1:FBpp0080799,XP_002090732.1:XP_017108650.2,XP_017081465.2:XP_002057616.2,XP_002079959.1:XP_017108650.2,XP_002019187.1:XP_001355819.3,XP_030241677.1:XP_002039144.1,XP_016924429.1:XP_016962225.1,XP_022231912.2:XP_017081465.2,XP_002002194.1:XP_043642715.1,XP_016924429.1:XP_037711306.1,XP_017019232.1:XP_016962225.1,XP_022231912.2:XP_017019232.1,XP_022231912.2:XP_002039144.1,XP_016994323.2:XP_017108650.2,XP_043642715.1:XP_002039144.1,XP_001962796.1:XP_034668562.1,XP_039482899.1:XP_002057616.2,XP_001974227.1:XP_030241677.1,XP_002057616.2:FBpp0080799,XP_033169970.1:XP_017108650.2,XP_022231912.2:XP_002064991.1,FBpp0080799:XP_017047948.2,XP_001992835.1:XP_037711306.1,XP_017019232.1:FBpp0080799,XP_017117099.1:XP_016924429.1,XP_016984794.2:XP_020810469.1,XP_017117099.1:XP_002057616.2,XP_034475008.1:XP_017047948.2,XP_002002194.1:XP_002064991.1,XP_022231912.2:XP_034475008.1,XP_016924429.1:FBpp0080799,XP_016994324.2:XP_001992835.1,XP_016984795.2:XP_002057616.2,XP_039482899.1:XP_016924429.1,XP_016994323.2:XP_016962225.1,XP_017117099.1:FBpp0080799,XP_034668562.1:XP_037711306.1,XP_002090732.1:XP_017081465.2,XP_016924429.1:XP_002057616.2,XP_030561769.1:XP_043642715.1,XP_030241677.1:XP_037711306.1,XP_016984794.2:XP_002064991.1,XP_001974227.1:XP_034134646.1,XP_034668562.1:XP_043642715.1,FBpp0080799:XP_002019187.1,XP_017117099.1:XP_016994323.2,XP_001962796.1:XP_002064991.1,XP_016984794.2:XP_022231912.2,XP_033169970.1:XP_017081465.2,XP_016984794.2:XP_016962225.1,XP_034475008.1:XP_020810469.1,XP_023172416.2:XP_002002194.1,XP_017117099.1:XP_002079959.1,XP_034668562.1:XP_017108650.2,XP_017047948.2:XP_001355819.3,XP_030561769.1:XP_017108650.2,XP_001962796.1:XP_030241677.1,XP_002090732.1:XP_002039144.1,XP_017117099.1:XP_001992835.1,XP_020810469.1:XP_034668562.1,XP_017019232.1:XP_002039144.1,XP_001962796.1:XP_002019187.1,XP_002002194.1:XP_037711306.1,XP_017081465.2:XP_037711306.1,XP_030561769.1:XP_020810469.1,XP_034668562.1:XP_002019187.1,XP_023172416.2:XP_002057616.2,XP_023172416.2:XP_022231912.2,XP_022231912.2:XP_001974227.1,XP_001974227.1:XP_039482899.1,XP_002064991.1:XP_030241677.1,XP_001992835.1:XP_002079959.1,XP_001974227.1:XP_002057616.2,FBpp0080799:XP_017108650.2,XP_017081465.2:XP_043642715.1,XP_001962796.1:XP_017081465.2,XP_039482899.1:XP_017108650.2,XP_001974227.1:XP_002064991.1,XP_002079959.1:XP_037711306.1,XP_001962796.1:XP_001355819.3,XP_017108650.2:XP_002019187.1,XP_017081465.2:XP_034668562.1,XP_022231912.2:XP_002079959.1,XP_034668562.1:XP_017047948.2,XP_017019232.1:XP_034668562.1,XP_001962796.1:XP_002090732.1,XP_033169970.1:XP_034134646.1,XP_002057616.2:XP_002079959.1,XP_001962796.1:XP_017047948.2,XP_030561769.1:XP_017019232.1,XP_034134646.1:XP_001355819.3,XP_016984794.2:XP_043642715.1,XP_001974227.1:XP_016924429.1,XP_002064991.1:XP_002079959.1,XP_023172416.2:XP_001962796.1,XP_016984794.2:XP_002039144.1,XP_017117099.1:XP_017108650.2,XP_016984794.2:XP_017047948.2,XP_022231912.2:XP_033169970.1,FBpp0080799:XP_001355819.3,XP_030561769.1:XP_017117099.1,XP_001974227.1:XP_002090732.1,XP_016994323.2:XP_002064991.1,XP_033169970.1:XP_002057616.2,XP_017117099.1:XP_034668562.1,XP_023172416.2:XP_016924429.1,XP_001974227.1:XP_043642715.1,XP_023172416.2:XP_017117099.1,XP_002057616.2:XP_001355819.3,XP_017019232.1:XP_017108650.2,XP_033169970.1:XP_002064991.1,XP_002090732.1:XP_030241677.1,XP_022231912.2:XP_001355819.3,XP_033169970.1:FBpp0080799,XP_020810469.1:XP_002079959.1,XP_033169970.1:XP_034475008.1,XP_030561769.1:XP_001962796.1,XP_030241677.1:XP_017108650.2,XP_022231912.2:XP_039482899.1,XP_030241677.1:XP_001355819.3,XP_002002194.1:XP_017081465.2,XP_002064991.1:FBpp0080799,XP_001974227.1:XP_016994323.2
15E9	0B56	4clique	XP_030238466.1:XP_017086660.2,XP_017056483.2:XP_043067993.1,XP_016963484.1:XP_017025564.1,XP_002137558.2:XP_023165645.2,XP_030559018.1:XP_002000941.1,XP_017006989.2:XP_037708483.1,XP_030238466.1:XP_001993998.1,XP_043643064.1:XP_002013205.1,XP_002053714.1:FBpp0080510,XP_039480017.1:XP_016963484.1,XP_030559018.1:XP_016934959.1,XP_002053714.1:XP_002079698.1,XP_043643064.1:XP_017086660.2,XP_039480017.1:XP_002073909.2,XP_016025264.1:XP_034487265.1,XP_037708483.1:XP_017056483.2,XP_043643064.1:XP_033153894.1,XP_030559018.1:XP_002073909.2,XP_017134124.1:XP_002073909.2,XP_022212479.1:XP_043643064.1,XP_017025564.1:XP_002073909.2,XP_001952880.2:XP_017025564.1,XP_017006989.2:XP_016989418.2,XP_033153894.1:XP_001993998.1,FBpp0080510:XP_002079698.1,XP_039480017.1:XP_017134124.1,XP_022212479.1:XP_017086660.2,XP_016934959.1:XP_002073909.2,XP_017056483.2:XP_033153894.1,XP_016963484.1:XP_001952880.2,XP_039480017.1:XP_002000941.1,XP_037708483.1:XP_034487265.1,XP_002137558.2:XP_002038882.1,XP_017056483.2:XP_001952880.2,XP_001993998.1:XP_002013205.1,XP_037708483.1:XP_043067993.1,XP_002053714.1:XP_002013205.1,XP_016934959.1:XP_033153894.1,FBpp0080510:XP_033153894.1,XP_043643064.1:XP_017056483.2,XP_034127761.1:XP_034487265.1,XP_030238466.1:XP_002073909.2,XP_037708483.1:XP_017086660.2,XP_023165645.2:XP_034487265.1,XP_022212479.1:XP_034487265.1,XP_016989418.2:XP_002038882.1,XP_002137558.2:FBpp0080510,XP_002053714.1:XP_033153894.1,XP_037708483.1:XP_016934959.1,FBpp0080510:XP_002013205.1,XP_037708483.1:XP_017025564.1,XP_002090493.1:XP_033153894.1,XP_022212479.1:XP_002000941.1,XP_002137558.2:XP_001993998.1,XP_039480017.1:XP_034127761.1,XP_002000941.1:XP_034487265.1,XP_039480017.1:FBpp0080510,XP_039480017.1:XP_037708483.1,XP_016963484.1:XP_001993998.1,XP_026836335.1:XP_017134124.1,XP_016025264.1:XP_016934959.1,XP_030238466.1:XP_001952880.2,XP_043643064.1:XP_002090493.1,XP_002137558.2:XP_017025564.1,XP_022212479.1:XP_017025564.1,XP_017006989.2:XP_030559018.1,XP_039480017.1:XP_034487265.1,XP_017006989.2:XP_017134124.1,FBpp0080510:XP_002000941.1,XP_037708483.1:XP_002000941.1,XP_016025264.1:XP_002073909.2,XP_016989418.2:XP_043067993.1,XP_022212479.1:XP_001993998.1,XP_002053714.1:XP_017086660.2,XP_002137558.2:XP_002000941.1,XP_030559018.1:XP_023165645.2,XP_034663644.1:XP_002073909.2,XP_034127761.1:XP_002038882.1,XP_034663644.1:XP_043643064.1,XP_037708483.1:XP_016989418.2,XP_001952880.2:XP_002079698.1,XP_022212479.1:FBpp0080510,XP_002137558.2:XP_034487265.1,XP_016963484.1:XP_017086660.2,XP_026836335.1:XP_043067993.1,XP_033153894.1:XP_034487265.1,XP_002053714.1:XP_017025564.1,XP_030238466.1:XP_026836335.1,XP_034127761.1:FBpp0080510,XP_034127761.1:XP_016934959.1,XP_002053714.1:XP_002038882.1,XP_016025264.1:XP_001993998.1,XP_022212479.1:XP_002038882.1,XP_026836335.1:XP_034663644.1,XP_017006989.2:XP_017025564.1,XP_016989418.2:XP_002073909.2,XP_002137558.2:XP_017086660.2,XP_016025264.1:XP_017056483.2,XP_034127761.1:XP_017086660.2,XP_017056483.2:XP_001993998.1,XP_026836335.1:XP_017025564.1,XP_034127761.1:XP_001993998.1,XP_034663644.1:XP_001993998.1,XP_043643064.1:XP_002137558.2,XP_033153894.1:XP_002013205.1,XP_037708483.1:XP_002038882.1,XP_026836335.1:XP_001993998.1,XP_026836335.1:XP_002053714.1,XP_016989418.2:XP_017086660.2,XP_002053714.1:XP_034487265.1,XP_017056483.2:FBpp0080510,XP_043067993.1:XP_017025564.1,XP_016989418.2:XP_023165645.2,XP_017006989.2:XP_002038882.1,XP_034663644.1:FBpp0080510,XP_002053714.1:XP_001993998.1,XP_017025564.1:XP_034487265.1,XP_022212479.1:XP_023165645.2,XP_002053714.1:XP_020809152.1,XP_002053714.1:XP_020803060.1,XP_026836335.1:FBpp0080510,XP_034663644.1:XP_034487265.1,XP_002090493.1:XP_001993998.1,XP_016963484.1:XP_002073909.2,XP_002000941.1:XP_017086660.2,XP_043643064.1:XP_016934959.1,XP_026836335.1:XP_034487265.1,XP_022212479.1:XP_030238466.1,XP_022212479.1:XP_037708483.1,XP_017006989.2:XP_002137558.2,XP_037708483.1:XP_023165645.2,XP_016963484.1:XP_020809152.1,XP_016963484.1:XP_020803060.1,XP_016963484.1:XP_002090493.1,XP_043643064.1:XP_030559018.1,XP_002053714.1:XP_001952880.2,XP_039480017.1:XP_017025564.1,XP_023165645.2:XP_002073909.2,XP_026836335.1:XP_002137558.2,XP_043643064.1:XP_002053714.1,XP_030559018.1:XP_001952880.2,XP_017086660.2:XP_002073909.2,XP_017134124.1:XP_017025564.1,XP_034127761.1:XP_034663644.1,XP_037708483.1:XP_030238466.1,XP_039480017.1:XP_023165645.2,XP_037708483.1:XP_016963484.1,XP_016934959.1:XP_002079698.1,XP_020809152.1:XP_023165645.2,XP_020803060.1:XP_023165645.2,XP_016989418.2:XP_001952880.2,XP_026836335.1:XP_016934959.1,XP_022212479.1:XP_017134124.1,XP_002053714.1:XP_002090493.1,XP_002000941.1:XP_002038882.1,XP_002137558.2:XP_020809152.1,XP_002137558.2:XP_020803060.1,XP_034127761.1:XP_020809152.1,XP_034127761.1:XP_020803060.1,XP_001952880.2:XP_002013205.1,XP_039480017.1:XP_030238466.1,XP_016963484.1:XP_002038882.1,XP_016934959.1:XP_001993998.1,XP_002053714.1:XP_016934959.1,XP_002090493.1:XP_016989418.2,XP_030238466.1:XP_017025564.1,XP_037708483.1:XP_017134124.1,XP_030559018.1:FBpp0080510,XP_017006989.2:XP_002000941.1,XP_017134124.1:FBpp0080510,XP_037708483.1:XP_030559018.1,XP_001952880.2:XP_033153894.1,XP_023165645.2:XP_001952880.2,XP_016989418.2:XP_020809152.1,XP_016989418.2:XP_020803060.1,XP_017056483.2:XP_016963484.1,XP_002038882.1:XP_002073909.2,XP_043643064.1:XP_043067993.1,XP_037708483.1:XP_002013205.1,XP_016934959.1:FBpp0080510,XP_002053714.1:XP_043067993.1,XP_016963484.1:FBpp0080510,XP_016963484.1:XP_034487265.1,XP_037708483.1:XP_002073909.2,XP_002000941.1:XP_001993998.1,XP_016934959.1:XP_034487265.1,XP_030238466.1:XP_002053714.1,XP_020809152.1:XP_002000941.1,XP_020803060.1:XP_002000941.1,XP_016963484.1:XP_043067993.1,XP_016934959.1:XP_043067993.1,XP_017006989.2:XP_034127761.1,XP_002137558.2:XP_002073909.2,XP_017134124.1:XP_016989418.2,XP_016025264.1:XP_001952880.2,XP_017006989.2:XP_017086660.2,XP_017134124.1:XP_001952880.2,XP_034127761.1:XP_016963484.1,XP_002090493.1:XP_002079698.1,XP_020809152.1:XP_002073909.2,XP_020803060.1:XP_002073909.2,XP_017006989.2:XP_043067993.1,XP_026836335.1:XP_002079698.1,XP_034127761.1:XP_002137558.2,XP_030559018.1:XP_017134124.1,XP_016989418.2:XP_034487265.1,XP_030238466.1:XP_017056483.2,XP_034663644.1:XP_002079698.1,XP_023165645.2:XP_017086660.2,FBpp0080510:XP_034487265.1,XP_017134124.1:XP_002000941.1,XP_034127761.1:XP_023165645.2,XP_039480017.1:XP_016934959.1,XP_034663644.1:XP_002053714.1,XP_002000941.1:XP_002073909.2,XP_017134124.1:XP_016963484.1,XP_016025264.1:XP_037708483.1,XP_030559018.1:XP_016963484.1,XP_002079698.1:XP_002038882.1,XP_016963484.1:XP_002000941.1,XP_016934959.1:XP_002000941.1,XP_001993998.1:XP_034487265.1,XP_034127761.1:XP_002013205.1,XP_002137558.2:XP_002013205.1,XP_017056483.2:XP_002079698.1,XP_030559018.1:XP_020809152.1,XP_030559018.1:XP_020803060.1,XP_026836335.1:XP_002013205.1,XP_017006989.2:XP_001952880.2,XP_030559018.1:XP_002137558.2,XP_023165645.2:XP_002000941.1,XP_034127761.1:XP_017134124.1,XP_002053714.1:XP_017056483.2,XP_026836335.1:XP_016989418.2,XP_016934959.1:XP_001952880.2,XP_034127761.1:XP_033153894.1,XP_017006989.2:XP_002013205.1,XP_002137558.2:XP_033153894.1,XP_016963484.1:XP_016989418.2,XP_002079698.1:XP_034487265.1,XP_016989418.2:XP_016934959.1,XP_022212479.1:XP_002137558.2,XP_026836335.1:XP_001952880.2,XP_022212479.1:XP_034663644.1,XP_034663644.1:XP_023165645.2,XP_034663644.1:XP_043067993.1,XP_022212479.1:XP_002079698.1,XP_017056483.2:XP_016989418.2,XP_030238466.1:XP_034487265.1,XP_017006989.2:XP_002090493.1,XP_020809152.1:FBpp0080510,XP_020803060.1:FBpp0080510,XP_043067993.1:XP_002079698.1,XP_034127761.1:XP_002073909.2,XP_030559018.1:XP_016989418.2,XP_001952880.2:XP_001993998.1,XP_017056483.2:XP_002013205.1,XP_017006989.2:XP_020809152.1,XP_017006989.2:XP_020803060.1,XP_002090493.1:FBpp0080510,XP_043067993.1:XP_002073909.2,XP_016963484.1:XP_002137558.2,XP_034487265.1:XP_002073909.2,XP_039480017.1:XP_043067993.1,XP_030559018.1:XP_002038882.1,XP_017134124.1:XP_002038882.1,XP_026836335.1:XP_016963484.1,FBpp0080510:XP_002073909.2,XP_001952880.2:FBpp0080510,XP_022212479.1:XP_002090493.1,XP_039480017.1:XP_017056483.2,XP_030559018.1:XP_002090493.1,XP_039480017.1:XP_034663644.1,XP_043067993.1:XP_002013205.1,XP_017056483.2:XP_002073909.2,XP_002137558.2:XP_001952880.2,XP_034127761.1:XP_001952880.2,XP_020809152.1:XP_002013205.1,XP_020803060.1:XP_002013205.1,XP_034663644.1:XP_017134124.1,XP_001993998.1:XP_002073909.2,XP_023165645.2:XP_017025564.1,XP_033153894.1:XP_017025564.1,XP_034663644.1:XP_002000941.1,XP_002090493.1:XP_002013205.1,XP_001952880.2:XP_017086660.2,XP_017025564.1:XP_017086660.2,XP_002079698.1:XP_002000941.1,XP_033153894.1:XP_043067993.1,XP_017134124.1:XP_020809152.1,XP_017134124.1:XP_020803060.1,XP_034663644.1:XP_002013205.1,XP_030559018.1:XP_017086660.2,XP_023165645.2:XP_002038882.1,XP_022212479.1:XP_043067993.1,XP_039480017.1:XP_033153894.1,XP_039480017.1:XP_002053714.1,XP_002079698.1:XP_002013205.1,XP_020809152.1:XP_033153894.1,XP_020803060.1:XP_033153894.1,XP_030238466.1:XP_002090493.1,XP_043643064.1:XP_017025564.1,XP_030559018.1:XP_001993998.1,XP_017134124.1:XP_001993998.1,XP_017025564.1:XP_002013205.1,XP_022212479.1:XP_017056483.2,XP_039480017.1:XP_002090493.1,XP_034663644.1:XP_001952880.2,XP_030559018.1:XP_017056483.2,XP_017134124.1:XP_017056483.2,XP_034663644.1:XP_016989418.2,XP_037708483.1:XP_043643064.1,XP_016963484.1:XP_023165645.2,XP_039480017.1:XP_002013205.1,XP_022212479.1:XP_016934959.1,XP_002090493.1:XP_002073909.2,FBpp0080510:XP_043067993.1,XP_023165645.2:FBpp0080510,XP_020809152.1:XP_002079698.1,XP_020803060.1:XP_002079698.1,XP_016934959.1:XP_023165645.2,XP_016989418.2:XP_002000941.1,FBpp0080510:XP_017086660.2,XP_002000941.1:XP_002013205.1,XP_017025564.1:XP_002038882.1,XP_034663644.1:XP_002090493.1,XP_030238466.1:XP_016963484.1,XP_020809152.1:XP_034487265.1,XP_020803060.1:XP_034487265.1,XP_039480017.1:XP_016989418.2,XP_022212479.1:XP_002053714.1,XP_016963484.1:XP_016934959.1,XP_023165645.2:XP_001993998.1,XP_033153894.1:XP_002000941.1,XP_017056483.2:XP_023165645.2,XP_017006989.2:XP_002079698.1,XP_034487265.1:XP_002013205.1,XP_017134124.1:XP_002090493.1,XP_016989418.2:XP_002013205.1,XP_039480017.1:XP_002137558.2,XP_030238466.1:XP_043643064.1,XP_034127761.1:XP_016989418.2,XP_016989418.2:XP_002137558.2,XP_037708483.1:XP_001993998.1,XP_037708483.1:XP_002053714.1,FBpp0080510:XP_002038882.1,XP_017006989.2:XP_017056483.2,XP_017134124.1:XP_016934959.1,XP_017086660.2:XP_002013205.1,XP_017006989.2:XP_001993998.1,XP_016989418.2:XP_033153894.1,XP_020809152.1:XP_001952880.2,XP_020803060.1:XP_001952880.2,XP_043643064.1:XP_023165645.2,XP_022212479.1:XP_016989418.2,XP_026836335.1:XP_017056483.2,XP_020809152.1:XP_017025564.1,XP_020803060.1:XP_017025564.1,XP_022212479.1:XP_039480017.1,XP_017056483.2:XP_002090493.1,XP_016934959.1:XP_002013205.1,XP_017134124.1:XP_017086660.2,XP_017006989.2:XP_043643064.1,XP_037708483.1:FBpp0080510,XP_020809152.1:XP_002038882.1,XP_020803060.1:XP_002038882.1,XP_034127761.1:XP_002000941.1,XP_017134124.1:XP_023165645.2,XP_033153894.1:XP_017086660.2,XP_017006989.2:XP_034487265.1,XP_039480017.1:XP_030559018.1,XP_017006989.2:FBpp0080510,XP_043643064.1:XP_016963484.1,XP_002090493.1:XP_020809152.1,XP_002090493.1:XP_020803060.1,XP_002053714.1:XP_002137558.2,XP_002038882.1:XP_002013205.1,XP_002000941.1:XP_017025564.1,XP_023165645.2:XP_002079698.1,XP_016934959.1:XP_020809152.1,XP_016934959.1:XP_020803060.1,XP_034663644.1:XP_017086660.2,XP_001952880.2:XP_002038882.1,XP_043067993.1:XP_034487265.1,XP_034127761.1:XP_002079698.1,XP_002090493.1:XP_016934959.1,XP_002053714.1:XP_016989418.2,XP_017086660.2:XP_034487265.1,XP_002137558.2:XP_016934959.1,XP_043643064.1:XP_001993998.1,XP_026836335.1:XP_002090493.1,XP_034663644.1:XP_016934959.1,XP_020809152.1:XP_017086660.2,XP_020803060.1:XP_017086660.2,XP_033153894.1:XP_002038882.1,XP_034663644.1:XP_016963484.1,XP_043067993.1:XP_017086660.2,XP_017056483.2:XP_002137558.2,XP_016025264.1:XP_017086660.2,XP_020809152.1:XP_001993998.1,XP_020803060.1:XP_001993998.1,XP_017006989.2:XP_016934959.1,XP_034127761.1:XP_043067993.1,XP_002079698.1:XP_017025564.1,XP_002137558.2:XP_043067993.1,XP_043643064.1:FBpp0080510,XP_017006989.2:XP_016963484.1,XP_017134124.1:XP_002079698.1,XP_030559018.1:XP_002079698.1,XP_026836335.1:XP_030559018.1,XP_039480017.1:XP_026836335.1,XP_039480017.1:XP_002079698.1,XP_034127761.1:XP_017025564.1,XP_017056483.2:XP_016934959.1,XP_022212479.1:XP_001952880.2,XP_026836335.1:XP_002000941.1,XP_043067993.1:XP_002038882.1,XP_002090493.1:XP_002137558.2,XP_034127761.1:XP_002090493.1,XP_002038882.1:XP_017086660.2,FBpp0080510:XP_017025564.1,XP_030238466.1:XP_030559018.1,XP_002090493.1:XP_023165645.2,XP_037708483.1:XP_001952880.2,XP_016989418.2:XP_002079698.1,XP_002090493.1:XP_017086660.2,XP_034127761.1:XP_002053714.1,XP_001952880.2:XP_002000941.1,XP_022212479.1:XP_016963484.1,XP_037708483.1:XP_033153894.1,XP_017056483.2:XP_017025564.1,XP_043643064.1:XP_002000941.1,XP_034663644.1:XP_020809152.1,XP_034663644.1:XP_020803060.1,XP_017134124.1:XP_002013205.1,XP_016934959.1:XP_017086660.2,XP_017025564.1:XP_001993998.1,XP_043643064.1:XP_017134124.1,XP_026836335.1:XP_034127761.1,XP_033153894.1:XP_002073909.2,XP_002137558.2:XP_002079698.1,XP_039480017.1:XP_001952880.2,XP_030559018.1:XP_017025564.1,XP_039480017.1:XP_043643064.1,XP_034663644.1:XP_002137558.2,XP_002090493.1:XP_002000941.1,XP_043067993.1:XP_001993998.1,XP_022212479.1:XP_033153894.1,XP_001952880.2:XP_002073909.2,XP_017134124.1:XP_033153894.1,XP_020809152.1:XP_043067993.1,XP_020803060.1:XP_043067993.1,XP_043643064.1:XP_034487265.1,XP_034127761.1:XP_017056483.2,XP_043643064.1:XP_002073909.2,XP_017086660.2:XP_001993998.1,XP_022212479.1:XP_030559018.1,XP_016934959.1:XP_017025564.1,XP_017006989.2:XP_026836335.1,XP_002073909.2:XP_002013205.1,XP_017056483.2:XP_017086660.2,XP_017006989.2:XP_034663644.1,XP_030238466.1:XP_023165645.2,XP_002090493.1:XP_001952880.2,XP_034127761.1:XP_043643064.1,XP_022212479.1:XP_002013205.1,XP_030238466.1:XP_016989418.2,FBpp0080510:XP_001993998.1,XP_034663644.1:XP_002038882.1,XP_002090493.1:XP_017025564.1,XP_017056483.2:XP_034487265.1,XP_023165645.2:XP_002013205.1,XP_002079698.1:XP_001993998.1,XP_026836335.1:XP_002038882.1,XP_001952880.2:XP_043067993.1,XP_002038882.1:XP_034487265.1,XP_034663644.1:XP_017056483.2,XP_017006989.2:XP_002053714.1,XP_030238466.1:XP_002013205.1,XP_023165645.2:XP_033153894.1,XP_016963484.1:XP_002013205.1,XP_002038882.1:XP_001993998.1,XP_017134124.1:XP_043067993.1,XP_030238466.1:XP_002000941.1,XP_017056483.2:XP_002038882.1,XP_002090493.1:XP_043067993.1,XP_043067993.1:XP_002000941.1,XP_030238466.1:XP_017134124.1,XP_026836335.1:XP_043643064.1,XP_030238466.1:XP_033153894.1,XP_022212479.1:XP_034127761.1,XP_016963484.1:XP_033153894.1,XP_026836335.1:XP_020809152.1,XP_026836335.1:XP_020803060.1,XP_026836335.1:XP_033153894.1,XP_030559018.1:XP_002013205.1,XP_022212479.1:XP_002073909.2,XP_030238466.1:XP_002079698.1,XP_043643064.1:XP_002038882.1,XP_030238466.1:XP_034663644.1,XP_017006989.2:XP_033153894.1,XP_016989418.2:XP_001993998.1,XP_037708483.1:XP_034127761.1,XP_023165645.2:XP_043067993.1,XP_039480017.1:XP_001993998.1,XP_043643064.1:XP_001952880.2,XP_002053714.1:XP_030559018.1,XP_002053714.1:XP_017134124.1,XP_030559018.1:XP_033153894.1,XP_039480017.1:XP_017086660.2,XP_016963484.1:XP_002079698.1,XP_030238466.1:XP_020809152.1,XP_030238466.1:XP_020803060.1,XP_002090493.1:XP_002038882.1,XP_002053714.1:XP_002000941.1,XP_034663644.1:XP_017025564.1,XP_030238466.1:XP_043067993.1,XP_017056483.2:XP_020809152.1,XP_017056483.2:XP_020803060.1,XP_016989418.2:FBpp0080510,XP_002053714.1:XP_016963484.1,XP_016934959.1:XP_002038882.1,XP_034663644.1:XP_030559018.1,XP_043643064.1:XP_020809152.1,XP_043643064.1:XP_020803060.1,XP_002053714.1:XP_002073909.2,XP_017134124.1:XP_034487265.1,XP_017006989.2:XP_039480017.1,XP_030559018.1:XP_034487265.1,XP_002053714.1:XP_023165645.2,XP_017056483.2:XP_002000941.1,XP_039480017.1:XP_002038882.1,XP_030559018.1:XP_043067993.1,XP_017006989.2:XP_002073909.2,XP_022212479.1:XP_020809152.1,XP_022212479.1:XP_020803060.1,XP_016989418.2:XP_017025564.1,XP_017134124.1:XP_002137558.2,XP_034127761.1:XP_030559018.1,XP_043643064.1:XP_002079698.1,XP_026836335.1:XP_002073909.2,XP_030238466.1:XP_002038882.1,XP_002079698.1:XP_002073909.2,XP_002090493.1:XP_034487265.1,XP_017006989.2:XP_030238466.1,XP_034663644.1:XP_033153894.1,XP_026836335.1:XP_017086660.2,XP_022212479.1:XP_026836335.1,XP_033153894.1:XP_002079698.1,XP_037708483.1:XP_020809152.1,XP_037708483.1:XP_020803060.1,XP_026836335.1:XP_023165645.2,XP_037708483.1:XP_002090493.1,XP_017006989.2:XP_022212479.1,XP_017006989.2:XP_023165645.2,XP_030238466.1:FBpp0080510,XP_030238466.1:XP_016934959.1,XP_037708483.1:XP_002137558.2,XP_030238466.1:XP_002137558.2,XP_043643064.1:XP_016989418.2,XP_030238466.1:XP_034127761.1,XP_001952880.2:XP_034487265.1,XP_037708483.1:XP_034663644.1,XP_037708483.1:XP_026836335.1,XP_039480017.1:XP_020809152.1,XP_039480017.1:XP_020803060.1
0EA1	0B57	4clique	XP_023031630.1:XP_034666091.1,XP_034129083.1:XP_039502723.1,XP_016968628.1:XP_002027276.1,XP_016932678.2:XP_002051678.1,XP_037710854.1:XP_039502723.1,XP_037708104.1:XP_039502723.1,XP_030243584.1:XP_017026024.1,XP_023031630.1:XP_002027276.1,XP_034666091.1:XP_020806328.1,XP_037710854.1:XP_020806328.1,XP_037708104.1:XP_020806328.1,FBpp0080014:XP_016968628.1,XP_034129083.1:XP_043661976.1,XP_034129083.1:XP_043661930.1,XP_032569790.1:XP_037710854.1,XP_032569790.1:XP_037708104.1,XP_034473202.1:XP_017026024.1,XP_043661976.1:XP_037710854.1,XP_043661976.1:XP_037708104.1,XP_043661930.1:XP_037710854.1,XP_043661930.1:XP_037708104.1,XP_017026024.1:XP_034666091.1,XP_034129083.1:XP_032569790.1,FBpp0080014:XP_002079285.1,XP_001969681.1:XP_017115641.1,XP_034666091.1:XP_017060488.1,XP_002079285.1:XP_043661976.1,XP_002079285.1:XP_043661930.1,XP_001969681.1:XP_034666091.1,XP_022216510.2:XP_036676368.1,XP_033172960.1:XP_002079285.1,XP_017026024.1:XP_002027276.1,XP_017108770.2:XP_001355912.2,XP_002051678.1:XP_001355912.2,XP_033172960.1:XP_002027276.1,XP_002079285.1:XP_016984362.1,XP_034473202.1:XP_001969681.1,XP_002051678.1:XP_023031630.1,XP_023031630.1:XP_017108770.2,XP_034473202.1:XP_039502723.1,XP_016984362.1:XP_016968628.1,XP_020806328.1:XP_017115641.1,FBpp0080014:XP_020806328.1,XP_039502723.1:XP_017115641.1,XP_037708104.1:XP_034666091.1,XP_037710854.1:XP_034666091.1,XP_023179869.2:XP_032569790.1,XP_023179869.2:XP_043661930.1,XP_023179869.2:XP_043661976.1,XP_030555760.1:XP_001355912.2,XP_034473202.1:XP_002079285.1,XP_030243584.1:XP_017071984.2,XP_002051678.1:XP_017115641.1,XP_034129083.1:XP_002003783.1,XP_017108770.2:XP_017115641.1,XP_017115641.1:XP_017060488.1,XP_043661976.1:XP_001969681.1,XP_043661930.1:XP_001969681.1,XP_032569790.1:XP_002003783.1,XP_034129083.1:XP_001962853.1,XP_002051678.1:XP_001969681.1,XP_017108770.2:XP_001969681.1,FBpp0080014:XP_022216510.2,XP_037710854.1:XP_001969681.1,XP_037708104.1:XP_001969681.1,XP_017026024.1:XP_016984362.1,XP_016932678.2:XP_001962853.1,XP_030555760.1:XP_002027276.1,XP_034129083.1:XP_002088536.1,XP_032569790.1:XP_016968628.1,XP_001969681.1:XP_039502723.1,XP_022216510.2:XP_039502723.1,XP_032569790.1:XP_002088536.1,XP_030555760.1:XP_002051678.1,XP_002088536.1:XP_002027276.1,XP_030555760.1:XP_017108770.2,XP_030555760.1:XP_037710854.1,XP_030555760.1:XP_037708104.1,XP_030555760.1:XP_034666091.1,XP_023179869.2:XP_002003783.1,XP_036676368.1:XP_002027276.1,XP_032569790.1:XP_036676368.1,XP_030243584.1:XP_002088536.1,XP_030243584.1:XP_017013260.2,XP_016984362.1:XP_002027276.1,XP_001988856.1:XP_002079285.1,XP_001355912.2:XP_001969681.1,XP_001988856.1:XP_002003783.1,XP_023031630.1:XP_017071984.2,XP_023179869.2:FBpp0080014,XP_001355912.2:XP_017071984.2,XP_030555760.1:XP_017026024.1,XP_037708104.1:XP_017026024.1,XP_037710854.1:XP_017026024.1,XP_030243584.1:XP_017115641.1,XP_001988856.1:XP_039502723.1,XP_017013260.2:XP_017115641.1,XP_034129083.1:XP_002079285.1,XP_001988856.1:XP_034473202.1,XP_001988856.1:XP_001962853.1,XP_002003783.1:XP_036676368.1,XP_001962853.1:XP_016984362.1,XP_017026024.1:XP_001969681.1,XP_030555760.1:XP_017071984.2,XP_030555760.1:XP_016968628.1,XP_033172960.1:XP_016984362.1,XP_034129083.1:XP_017060488.1,XP_043661976.1:XP_016984362.1,XP_043661930.1:XP_016984362.1,XP_023179869.2:XP_034666091.1,XP_023031630.1:XP_034473202.1,XP_001969681.1:XP_017071984.2,XP_017026024.1:XP_020806328.1,XP_023179869.2:XP_034473202.1,XP_002051678.1:XP_039502723.1,XP_017108770.2:XP_039502723.1,XP_030243584.1:XP_034666091.1,XP_030243584.1:XP_037710854.1,XP_030243584.1:XP_037708104.1,XP_037708104.1:XP_022216510.2,XP_037710854.1:XP_022216510.2,XP_020806328.1:XP_017060488.1,XP_017071984.2:XP_017115641.1,XP_002051678.1:XP_030243584.1,XP_030243584.1:XP_017108770.2,XP_034473202.1:XP_020806328.1,XP_034129083.1:XP_030243584.1,XP_002003783.1:XP_017071984.2,XP_002027276.1:XP_017060488.1,XP_034666091.1:XP_002027276.1,XP_017026024.1:XP_017060488.1,FBpp0080014:XP_033172960.1,XP_002051678.1:XP_043661976.1,XP_002051678.1:XP_043661930.1,XP_030243584.1:XP_039502723.1,XP_043661976.1:XP_017108770.2,XP_043661930.1:XP_017108770.2,XP_034129083.1:XP_034473202.1,XP_032569790.1:XP_016984362.1,FBpp0080014:XP_034666091.1,XP_034473202.1:XP_017060488.1,XP_017026024.1:XP_002003783.1,XP_016932678.2:XP_023031630.1,XP_016984362.1:XP_017115641.1,XP_001355912.2:XP_039502723.1,XP_023031630.1:XP_037710854.1,XP_023031630.1:XP_037708104.1,XP_023031630.1:XP_001969681.1,XP_032569790.1:XP_020806328.1,XP_034666091.1:XP_039502723.1,XP_023179869.2:XP_034129083.1,XP_030555760.1:XP_022216510.2,XP_002003783.1:XP_002088536.1,XP_001988856.1:XP_017013260.2,XP_037708104.1:XP_017108770.2,XP_037710854.1:XP_017108770.2,XP_030555760.1:XP_001969681.1,XP_023031630.1:XP_002079285.1,XP_033172960.1:XP_023031630.1,XP_001962853.1:XP_017115641.1,XP_037710854.1:XP_017115641.1,XP_037708104.1:XP_017115641.1,XP_033172960.1:XP_036676368.1,XP_002088536.1:XP_016968628.1,XP_001355912.2:XP_002027276.1,XP_001969681.1:XP_017060488.1,XP_001988856.1:XP_016984362.1,XP_001355912.2:XP_036676368.1,XP_023179869.2:XP_017013260.2,XP_002088536.1:XP_039502723.1,XP_001355912.2:XP_034666091.1,XP_002088536.1:XP_017060488.1,XP_001962853.1:XP_039502723.1,XP_030243584.1:XP_036676368.1,XP_017026024.1:XP_017013260.2,XP_001355912.2:XP_016968628.1,XP_034129083.1:XP_030555760.1,XP_043661976.1:XP_002088536.1,XP_043661930.1:XP_002088536.1,XP_001962853.1:XP_020806328.1,XP_023179869.2:XP_017115641.1,XP_001962853.1:XP_043661976.1,XP_001962853.1:XP_043661930.1,XP_030555760.1:XP_023031630.1,XP_001962853.1:XP_002027276.1,XP_022216510.2:XP_002079285.1,XP_001962853.1:XP_032569790.1,XP_023031630.1:XP_002088536.1,XP_017026024.1:XP_002079285.1,XP_030555760.1:XP_020806328.1,XP_001962853.1:XP_034666091.1,XP_001988856.1:XP_002027276.1,XP_034129083.1:XP_017013260.2,FBpp0080014:XP_017013260.2,XP_036676368.1:XP_017071984.2,XP_034473202.1:XP_002088536.1,XP_002051678.1:XP_017013260.2,XP_017013260.2:XP_017108770.2,XP_034666091.1:XP_017071984.2,XP_017013260.2:XP_017060488.1,XP_033172960.1:XP_017013260.2,XP_001962853.1:XP_016968628.1,XP_023031630.1:XP_002003783.1,FBpp0080014:XP_030243584.1,XP_023031630.1:XP_016984362.1,XP_002079285.1:XP_017013260.2,XP_002088536.1:XP_017115641.1,XP_034666091.1:XP_016968628.1,XP_037710854.1:XP_016968628.1,XP_037708104.1:XP_016968628.1,XP_002051678.1:XP_016968628.1,XP_017108770.2:XP_016968628.1,XP_002027276.1:XP_017071984.2,XP_017026024.1:XP_001355912.2,XP_037710854.1:XP_016984362.1,XP_037708104.1:XP_016984362.1,XP_002051678.1:XP_016984362.1,XP_017108770.2:XP_016984362.1,XP_001962853.1:XP_002003783.1,XP_020806328.1:XP_017071984.2,XP_034473202.1:XP_002003783.1,XP_022216510.2:XP_017026024.1,XP_043661930.1:XP_022216510.2,XP_043661976.1:XP_022216510.2,XP_002051678.1:XP_017060488.1,XP_017108770.2:XP_017060488.1,XP_032569790.1:XP_002027276.1,XP_034129083.1:XP_017108770.2,XP_034129083.1:XP_002051678.1,XP_002003783.1:XP_017115641.1,XP_034129083.1:FBpp0080014,XP_002079285.1:XP_016968628.1,XP_022216510.2:XP_002088536.1,FBpp0080014:XP_017071984.2,XP_001962853.1:XP_002088536.1,XP_017013260.2:XP_036676368.1,XP_002051678.1:XP_017071984.2,XP_017108770.2:XP_017071984.2,XP_043661930.1:XP_039502723.1,XP_043661976.1:XP_039502723.1,XP_033172960.1:XP_017071984.2,XP_030243584.1:XP_017060488.1,XP_030555760.1:XP_036676368.1,XP_017026024.1:XP_039502723.1,XP_023031630.1:XP_043661976.1,XP_023031630.1:XP_043661930.1,XP_016984362.1:XP_001969681.1,XP_043661930.1:XP_034473202.1,XP_043661976.1:XP_034473202.1,XP_023031630.1:XP_020806328.1,XP_034473202.1:XP_032569790.1,XP_033172960.1:XP_001969681.1,XP_034473202.1:XP_002027276.1,XP_017026024.1:XP_017108770.2,XP_002051678.1:XP_017026024.1,XP_001969681.1:XP_036676368.1,XP_022216510.2:XP_034666091.1,XP_017026024.1:XP_032569790.1,XP_034473202.1:XP_017108770.2,XP_002051678.1:XP_034473202.1,XP_022216510.2:XP_001355912.2,XP_030243584.1:XP_016968628.1,XP_033172960.1:XP_002003783.1,XP_023031630.1:XP_017060488.1,XP_017026024.1:XP_016968628.1,FBpp0080014:XP_023031630.1,XP_033172960.1:XP_039502723.1,XP_002079285.1:XP_039502723.1,XP_023179869.2:XP_017026024.1,XP_032569790.1:XP_017071984.2,XP_001969681.1:XP_002027276.1,XP_037708104.1:XP_023031630.1,XP_037710854.1:XP_023031630.1,XP_034129083.1:XP_001988856.1,XP_002079285.1:XP_034666091.1,XP_002079285.1:XP_037710854.1,XP_002079285.1:XP_037708104.1,XP_033172960.1:XP_034473202.1,XP_002051678.1:XP_002079285.1,XP_002079285.1:XP_017108770.2,XP_033172960.1:XP_017060488.1,XP_034129083.1:XP_016984362.1,XP_002079285.1:XP_036676368.1,XP_033172960.1:XP_001988856.1,FBpp0080014:XP_017060488.1,XP_001962853.1:XP_022216510.2,XP_002079285.1:XP_002027276.1,XP_001962853.1:XP_001969681.1,XP_037710854.1:XP_002088536.1,XP_037708104.1:XP_002088536.1,XP_030243584.1:XP_016984362.1,XP_002051678.1:XP_002088536.1,XP_030555760.1:XP_032569790.1,XP_017108770.2:XP_002088536.1,XP_033172960.1:XP_020806328.1,XP_030555760.1:XP_017115641.1,XP_022216510.2:XP_017071984.2,XP_030555760.1:XP_043661930.1,XP_030555760.1:XP_043661976.1,XP_023031630.1:XP_001355912.2,XP_023179869.2:XP_016984362.1,XP_030555760.1:XP_034473202.1,XP_023179869.2:XP_033172960.1,XP_022216510.2:XP_017115641.1,XP_030555760.1:XP_039502723.1,XP_023179869.2:XP_016968628.1,XP_033172960.1:XP_022216510.2,XP_001962853.1:XP_034473202.1,XP_034129083.1:XP_001355912.2,XP_001988856.1:XP_017115641.1,XP_016968628.1:XP_020806328.1,XP_002088536.1:XP_034666091.1,XP_043661976.1:XP_016968628.1,XP_043661930.1:XP_016968628.1,XP_023179869.2:XP_017108770.2,XP_023179869.2:XP_002051678.1,XP_001962853.1:XP_023031630.1,XP_022216510.2:XP_017013260.2,XP_017013260.2:XP_037710854.1,XP_017013260.2:XP_037708104.1,XP_023179869.2:XP_002027276.1,XP_022216510.2:XP_030243584.1,XP_016968628.1:XP_017060488.1,XP_030243584.1:XP_001355912.2,XP_001988856.1:XP_023031630.1,XP_034129083.1:XP_037708104.1,XP_034129083.1:XP_037710854.1,XP_002003783.1:XP_034666091.1,XP_016984362.1:XP_017060488.1,FBpp0080014:XP_032569790.1,XP_034129083.1:XP_033172960.1,XP_016984362.1:XP_034666091.1,XP_001988856.1:XP_017108770.2,XP_002051678.1:XP_001988856.1,XP_002051678.1:XP_037710854.1,XP_002051678.1:XP_037708104.1,XP_002003783.1:XP_002027276.1,XP_037710854.1:XP_017060488.1,XP_037708104.1:XP_017060488.1,XP_001988856.1:XP_043661976.1,XP_001988856.1:XP_043661930.1,XP_016984362.1:XP_020806328.1,XP_016968628.1:XP_017115641.1,XP_023179869.2:XP_036676368.1,XP_017013260.2:XP_001355912.2,FBpp0080014:XP_002088536.1,XP_001962853.1:XP_017071984.2,XP_023179869.2:XP_001355912.2,XP_037710854.1:XP_017071984.2,XP_037708104.1:XP_017071984.2,XP_016932678.2:XP_017026024.1,XP_023031630.1:XP_032569790.1,XP_030555760.1:XP_001962853.1,XP_001969681.1:XP_016968628.1,XP_032569790.1:XP_039502723.1,XP_002027276.1:XP_039502723.1,XP_030243584.1:XP_034473202.1,XP_034129083.1:XP_020806328.1,XP_034129083.1:XP_017026024.1,XP_023031630.1:XP_030243584.1,FBpp0080014:XP_002003783.1,XP_034129083.1:XP_002027276.1,XP_001988856.1:XP_022216510.2,FBpp0080014:XP_017115641.1,XP_002079285.1:XP_001969681.1,XP_030555760.1:XP_017013260.2,XP_016932678.2:XP_020806328.1,XP_043661976.1:XP_017115641.1,XP_043661930.1:XP_017115641.1,XP_033172960.1:XP_017115641.1,XP_023179869.2:XP_002088536.1,XP_016984362.1:XP_002003783.1,XP_032569790.1:XP_043661976.1,XP_032569790.1:XP_043661930.1,XP_043661976.1:XP_002027276.1,XP_043661930.1:XP_002027276.1,XP_034129083.1:XP_034666091.1,XP_022216510.2:XP_034473202.1,XP_001962853.1:XP_036676368.1,XP_017013260.2:XP_002088536.1,XP_022216510.2:XP_023031630.1,XP_020806328.1:XP_002027276.1,XP_030243584.1:XP_002003783.1,XP_033172960.1:XP_016968628.1,XP_001962853.1:XP_017013260.2,XP_002088536.1:XP_036676368.1,XP_043661930.1:XP_030243584.1,XP_043661976.1:XP_030243584.1,XP_002079285.1:XP_020806328.1,XP_034129083.1:XP_016968628.1,XP_022216510.2:XP_020806328.1,XP_016984362.1:XP_002088536.1,XP_023031630.1:XP_017115641.1,XP_037708104.1:XP_034473202.1,XP_037710854.1:XP_034473202.1,XP_017013260.2:XP_002003783.1,XP_001988856.1:XP_002088536.1,XP_034473202.1:XP_017115641.1,XP_043661976.1:XP_001355912.2,XP_043661930.1:XP_001355912.2,FBpp0080014:XP_002027276.1,XP_002079285.1:XP_017060488.1,XP_022216510.2:XP_043661976.1,XP_022216510.2:XP_043661930.1,XP_033172960.1:XP_037710854.1,XP_033172960.1:XP_037708104.1,XP_033172960.1:XP_034666091.1,XP_036676368.1:XP_017115641.1,XP_022216510.2:XP_017060488.1,XP_022216510.2:XP_017108770.2,XP_022216510.2:XP_001969681.1,FBpp0080014:XP_037710854.1,FBpp0080014:XP_037708104.1,XP_002051678.1:XP_022216510.2,XP_001988856.1:XP_017026024.1,XP_034666091.1:XP_036676368.1,XP_002051678.1:XP_001962853.1,XP_001962853.1:XP_017108770.2,XP_001962853.1:XP_037710854.1,XP_001962853.1:XP_037708104.1,FBpp0080014:XP_001962853.1,XP_002088536.1:XP_017071984.2,XP_023031630.1:XP_017013260.2,XP_037708104.1:XP_002003783.1,XP_037710854.1:XP_002003783.1,XP_034473202.1:XP_017013260.2,XP_037708104.1:XP_002027276.1,XP_037710854.1:XP_002027276.1,XP_030555760.1:XP_002079285.1,XP_001988856.1:XP_017071984.2,XP_017026024.1:XP_002088536.1,XP_022216510.2:XP_016968628.1,XP_002088536.1:XP_020806328.1,XP_001355912.2:XP_017115641.1,XP_001355912.2:XP_016984362.1,XP_001988856.1:XP_001969681.1,XP_001355912.2:XP_002003783.1,XP_037710854.1:XP_036676368.1,XP_037708104.1:XP_036676368.1,FBpp0080014:XP_001355912.2,XP_023179869.2:XP_017071984.2,XP_001988856.1:XP_016968628.1,XP_002003783.1:XP_020806328.1,XP_034473202.1:XP_017071984.2,XP_023179869.2:XP_017060488.1,XP_017013260.2:XP_001969681.1,XP_001355912.2:XP_002088536.1,XP_030555760.1:XP_001988856.1,XP_002079285.1:XP_002088536.1,XP_016984362.1:XP_039502723.1,XP_002003783.1:XP_039502723.1,XP_002003783.1:XP_017060488.1,XP_016984362.1:XP_036676368.1,XP_023179869.2:XP_020806328.1,XP_023031630.1:XP_016968628.1,XP_032569790.1:XP_001355912.2,XP_001988856.1:XP_017060488.1,XP_002051678.1:XP_017108770.2,XP_023179869.2:XP_023031630.1,XP_034129083.1:XP_022216510.2,XP_034473202.1:XP_034666091.1,XP_032569790.1:XP_017115641.1,XP_002079285.1:XP_002003783.1,XP_034129083.1:XP_001969681.1,XP_030555760.1:XP_002003783.1,XP_001969681.1:XP_002088536.1,XP_001988856.1:XP_020806328.1,XP_002003783.1:XP_016968628.1,XP_033172960.1:XP_030243584.1,XP_017060488.1:XP_039502723.1,XP_017071984.2:XP_017060488.1,XP_043661976.1:XP_020806328.1,XP_043661930.1:XP_020806328.1,XP_002079285.1:XP_017071984.2,XP_002051678.1:XP_020806328.1,XP_017108770.2:XP_020806328.1,XP_016984362.1:XP_017071984.2,XP_023031630.1:XP_017026024.1,XP_023179869.2:XP_001988856.1,XP_037708104.1:XP_001355912.2,XP_037710854.1:XP_001355912.2,XP_002051678.1:XP_032569790.1,XP_030555760.1:XP_002088536.1,XP_017108770.2:XP_002027276.1,XP_032569790.1:XP_017108770.2,XP_032569790.1:XP_017060488.1,FBpp0080014:XP_016984362.1,XP_016968628.1:XP_017071984.2,XP_001988856.1:XP_001355912.2,XP_023179869.2:XP_037708104.1,XP_023179869.2:XP_037710854.1,XP_002051678.1:XP_002027276.1,XP_032569790.1:XP_034666091.1,XP_001969681.1:XP_002003783.1,XP_043661976.1:XP_034666091.1,XP_043661930.1:XP_034666091.1,XP_043661976.1:XP_017060488.1,XP_043661930.1:XP_017060488.1,XP_020806328.1:XP_039502723.1,XP_017108770.2:XP_034666091.1,XP_002051678.1:XP_034666091.1,FBpp0080014:XP_036676368.1,XP_017013260.2:XP_017071984.2,XP_037708104.1:XP_020806328.1,XP_037710854.1:XP_020806328.1,XP_001962853.1:XP_001355912.2,XP_023031630.1:XP_039502723.1,FBpp0080014:XP_034473202.1,XP_001355912.2:XP_017060488.1,XP_001988856.1:XP_032569790.1,XP_023179869.2:XP_022216510.2,XP_030243584.1:XP_002027276.1,XP_030243584.1:XP_032569790.1,XP_034129083.1:XP_023031630.1,XP_030555760.1:XP_033172960.1,XP_037708104.1:XP_001988856.1,XP_037710854.1:XP_001988856.1,XP_001969681.1:XP_020806328.1,XP_030555760.1:FBpp0080014,XP_017026024.1:XP_017071984.2,XP_016932678.2:XP_001988856.1,XP_017013260.2:XP_016984362.1,XP_001355912.2:XP_020806328.1,XP_001962853.1:XP_002079285.1,XP_022216510.2:XP_002027276.1,XP_023179869.2:XP_030243584.1,XP_033172960.1:XP_001962853.1,XP_017013260.2:XP_016968628.1,XP_034666091.1:XP_017115641.1,FBpp0080014:XP_043661976.1,FBpp0080014:XP_043661930.1,XP_033172960.1:XP_002051678.1,XP_033172960.1:XP_017108770.2,XP_034473202.1:XP_001355912.2,FBpp0080014:XP_002051678.1,XP_033172960.1:XP_043661976.1,XP_033172960.1:XP_043661930.1,FBpp0080014:XP_017108770.2,XP_001962853.1:XP_017060488.1,XP_002027276.1:XP_017115641.1,XP_043661930.1:XP_002003783.1,XP_043661976.1:XP_002003783.1,XP_034473202.1:XP_036676368.1,XP_034129083.1:XP_017071984.2,XP_001988856.1:XP_030243584.1,FBpp0080014:XP_039502723.1,XP_017013260.2:XP_034666091.1,XP_030555760.1:XP_017060488.1,XP_043661976.1:XP_017013260.2,XP_043661930.1:XP_017013260.2,XP_001962853.1:XP_030243584.1,XP_043661930.1:XP_002088536.1,XP_043661976.1:XP_002088536.1,XP_032569790.1:XP_017013260.2,XP_023179869.2:XP_002079285.1,XP_017013260.2:XP_002027276.1,XP_033172960.1:XP_001355912.2,XP_001962853.1:XP_017026024.1,XP_022216510.2:XP_002003783.1,XP_002079285.1:XP_001355912.2,XP_022216510.2:XP_016984362.1,FBpp0080014:XP_001988856.1,XP_017013260.2:XP_020806328.1,XP_043661976.1:XP_036676368.1,XP_043661930.1:XP_036676368.1,XP_017026024.1:XP_017115641.1,XP_017013260.2:XP_039502723.1,XP_036676368.1:XP_017060488.1,XP_030555760.1:XP_030243584.1,XP_002051678.1:XP_036676368.1,XP_017108770.2:XP_036676368.1,XP_023179869.2:XP_039502723.1,XP_033172960.1:XP_032569790.1,XP_034129083.1:XP_036676368.1,XP_023179869.2:XP_001969681.1,XP_030555760.1:XP_016984362.1,XP_036676368.1:XP_039502723.1,XP_030243584.1:XP_002079285.1,XP_023179869.2:XP_001962853.1,XP_030243584.1:XP_001969681.1,XP_034473202.1:XP_016968628.1,XP_043661976.1:XP_017071984.2,XP_043661930.1:XP_017071984.2,XP_033172960.1:XP_002088536.1,XP_016968628.1:XP_036676368.1,XP_022216510.2:XP_032569790.1,XP_017108770.2:XP_002003783.1,XP_034129083.1:XP_017115641.1,XP_002051678.1:XP_002003783.1,XP_023179869.2:XP_030555760.1,XP_032569790.1:XP_001969681.1,XP_016968628.1:XP_039502723.1,XP_001988856.1:XP_034666091.1,FBpp0080014:XP_017026024.1,XP_034473202.1:XP_016984362.1,XP_030243584.1:XP_020806328.1,FBpp0080014:XP_001969681.1,XP_002079285.1:XP_017115641.1,XP_017071984.2:XP_039502723.1,XP_017026024.1:XP_043661976.1,XP_017026024.1:XP_043661930.1,XP_033172960.1:XP_017026024.1,XP_002079285.1:XP_032569790.1
162D	0B58	4clique	XP_002088263.1:XP_016946000.1,XP_001969935.1:XP_017025494.1,XP_001988719.1:FBpp0079713,XP_030239249.1:XP_023175012.2,XP_030555998.1:XP_017111480.1,XP_016993395.1:XP_002079004.1,XP_030555998.1:XP_001969935.1,XP_017111480.1:XP_017025494.1,XP_016980281.2:XP_022222211.1,XP_002021652.1:XP_023175012.2,XP_002133107.2:XP_034474175.1,XP_030239249.1:XP_037708596.1,XP_017075925.1:XP_034128496.1,XP_016980281.2:XP_001969935.1,XP_030555998.1:XP_022222211.1,XP_033173170.1:XP_017025494.1,XP_001988719.1:XP_037708596.1,XP_001969935.1:XP_002133107.2,XP_020807377.1:XP_017059198.1,XP_017059198.1:XP_002021652.1,XP_016963191.1:XP_017098803.2,XP_016993395.1:XP_023175012.2,XP_017059198.1:XP_002065549.2,XP_017059198.1:XP_002065547.1,XP_002036563.1:XP_033173170.1,XP_043864592.1:XP_023175012.2,XP_002036563.1:XP_039502019.1,XP_001988719.1:XP_039502019.1,XP_002133107.2:XP_043640744.1,XP_002088263.1:XP_017098803.2,XP_017075925.1:XP_023175012.2,XP_017098803.2:XP_017025494.1,XP_034667874.1:XP_023175012.2,XP_016963191.1:XP_034474175.1,XP_002065549.2:XP_034128496.1,XP_002065547.1:XP_034128496.1,XP_002065549.2:XP_017025494.1,XP_002065547.1:XP_017025494.1,XP_002065549.2:XP_002088263.1,XP_002065547.1:XP_002088263.1,XP_020807377.1:XP_023175012.2,XP_002065549.2:XP_043640744.1,XP_002065547.1:XP_043640744.1,XP_043864592.1:XP_017098803.2,XP_020807377.1:XP_034128496.1,XP_020807377.1:XP_017025494.1,XP_030555998.1:XP_030239249.1,XP_001963175.1:XP_033173170.1,XP_016980281.2:XP_016963191.1,XP_002052020.1:XP_002133107.2,XP_002079004.1:XP_034128496.1,XP_017059198.1:XP_039502019.1,XP_017111480.1:XP_002133107.2,XP_043864592.1:XP_017025494.1,XP_016980281.2:XP_002088263.1,XP_043640744.1:XP_002088263.1,XP_002133107.2:XP_001963175.1,XP_030239249.1:XP_002133107.2,XP_034667874.1:XP_002079004.1,XP_001969935.1:XP_001963175.1,XP_001988719.1:XP_002036563.1,XP_016993395.1:XP_043640744.1,XP_001988719.1:XP_016980281.2,XP_017059198.1:XP_017111480.1,XP_002021652.1:XP_017098803.2,XP_017111480.1:XP_016946000.1,XP_001969935.1:XP_017111480.1,XP_016980281.2:FBpp0079713,XP_016980281.2:XP_034667874.1,XP_037708596.1:XP_001963175.1,FBpp0079713:XP_043640744.1,FBpp0079713:XP_043864592.1,XP_037708596.1:XP_017059198.1,FBpp0079713:XP_034474175.1,XP_017059198.1:XP_016993395.1,XP_030555998.1:XP_034667874.1,XP_020807377.1:XP_030555998.1,FBpp0079713:XP_017098803.2,XP_022222211.1:XP_002065549.2,XP_022222211.1:XP_002065547.1,XP_030555998.1:XP_002065547.1,XP_030555998.1:XP_002065549.2,XP_017059198.1:XP_022222211.1,FBpp0079713:XP_002133107.2,XP_016946000.1:XP_017098803.2,XP_016980281.2:XP_002065547.1,XP_016980281.2:XP_002065549.2,XP_020807377.1:XP_002133107.2,XP_001969935.1:XP_002065549.2,XP_001969935.1:XP_002065547.1,XP_017111480.1:XP_017098803.2,XP_001988719.1:XP_002133107.2,XP_034128496.1:XP_017098803.2,XP_016980281.2:XP_030239249.1,XP_034667874.1:XP_033173170.1,XP_037708596.1:XP_002065549.2,XP_037708596.1:XP_002065547.1,XP_034474175.1:XP_001963175.1,XP_034667874.1:XP_039502019.1,XP_001988719.1:XP_002065549.2,XP_001988719.1:XP_002065547.1,XP_020807377.1:XP_037708596.1,XP_023175012.2:XP_001963175.1,XP_002065549.2:XP_033173170.1,XP_002065547.1:XP_033173170.1,XP_016980281.2:XP_001963175.1,XP_034667874.1:XP_037708596.1,XP_002052020.1:FBpp0079713,XP_002065549.2:XP_039502019.1,XP_002065547.1:XP_039502019.1,XP_017075925.1:XP_017111480.1,XP_002021652.1:XP_002079004.1,XP_002088263.1:XP_033173170.1,FBpp0079713:XP_017111480.1,XP_030555998.1:XP_039502019.1,XP_020807377.1:XP_002021652.1,FBpp0079713:XP_016946000.1,XP_016963191.1:XP_002133107.2,XP_001988719.1:XP_002088263.1,XP_037708596.1:XP_016993395.1,XP_002052020.1:XP_016980281.2,XP_002021652.1:XP_002065549.2,XP_002021652.1:XP_002065547.1,XP_016993395.1:XP_002036563.1,XP_001988719.1:XP_016993395.1,XP_016980281.2:XP_043640744.1,XP_022222211.1:XP_017075925.1,XP_023175012.2:XP_002065547.1,XP_023175012.2:XP_002065549.2,XP_017059198.1:XP_016946000.1,XP_016946000.1:XP_017025494.1,XP_001969935.1:XP_002088263.1,XP_002079004.1:XP_002036563.1,XP_001963175.1:XP_017025494.1,XP_037708596.1:XP_016963191.1,XP_017059198.1:XP_002088263.1,XP_030239249.1:XP_039502019.1,XP_017059198.1:XP_034128496.1,XP_022222211.1:XP_016993395.1,XP_017098803.2:XP_033173170.1,XP_001969935.1:XP_033173170.1,XP_037708596.1:XP_017075925.1,XP_043640744.1:XP_017098803.2,XP_030555998.1:XP_016993395.1,XP_034667874.1:XP_002065549.2,XP_034667874.1:XP_002065547.1,XP_016980281.2:XP_034474175.1,XP_034667874.1:XP_017059198.1,XP_002021652.1:XP_017075925.1,XP_037708596.1:XP_039502019.1,XP_034667874.1:XP_016946000.1,XP_020807377.1:XP_002065549.2,XP_020807377.1:XP_002065547.1,XP_023175012.2:XP_034128496.1,XP_030555998.1:XP_034474175.1,XP_001969935.1:XP_017098803.2,XP_002052020.1:XP_037708596.1,XP_002065549.2:XP_016946000.1,XP_002065547.1:XP_016946000.1,XP_022222211.1:XP_002133107.2,XP_022222211.1:XP_033173170.1,XP_030239249.1:XP_016993395.1,XP_022222211.1:XP_039502019.1,XP_002079004.1:XP_023175012.2,XP_002052020.1:XP_001969935.1,XP_017075925.1:XP_039502019.1,XP_037708596.1:XP_002021652.1,XP_037708596.1:XP_022222211.1,XP_002021652.1:XP_002036563.1,XP_002079004.1:XP_034474175.1,XP_016993395.1:XP_017098803.2,XP_016963191.1:XP_023175012.2,XP_002052020.1:XP_033173170.1,XP_030555998.1:XP_043640744.1,XP_043864592.1:XP_034474175.1,XP_037708596.1:XP_002036563.1,XP_016963191.1:XP_017075925.1,XP_002021652.1:XP_022222211.1,XP_034667874.1:XP_017075925.1,XP_016993395.1:XP_043864592.1,XP_020807377.1:XP_017075925.1,XP_016980281.2:XP_043864592.1,XP_030555998.1:XP_002088263.1,XP_043864592.1:XP_002036563.1,XP_023175012.2:XP_033173170.1,XP_030555998.1:XP_017025494.1,XP_030555998.1:XP_034128496.1,XP_002079004.1:XP_043640744.1,XP_037708596.1:XP_016946000.1,XP_030555998.1:XP_017059198.1,XP_016993395.1:XP_017075925.1,XP_016963191.1:XP_017025494.1,XP_034667874.1:XP_016993395.1,XP_030239249.1:XP_033173170.1,XP_020807377.1:XP_016993395.1,XP_017098803.2:XP_039502019.1,XP_016993395.1:XP_002065549.2,XP_016993395.1:XP_002065547.1,XP_002052020.1:XP_002079004.1,XP_001969935.1:XP_023175012.2,XP_002133107.2:XP_034128496.1,XP_001988719.1:XP_017098803.2,XP_022222211.1:XP_016946000.1,XP_043640744.1:XP_034128496.1,XP_020807377.1:XP_017111480.1,XP_017075925.1:XP_001969935.1,XP_043864592.1:XP_039502019.1,XP_002052020.1:XP_034128496.1,XP_034667874.1:XP_002133107.2,XP_002065549.2:XP_017111480.1,XP_002065547.1:XP_017111480.1,XP_023175012.2:XP_043640744.1,XP_002021652.1:XP_016963191.1,XP_016980281.2:XP_039502019.1,XP_002065549.2:XP_001963175.1,XP_002065547.1:XP_001963175.1,XP_002052020.1:XP_030555998.1,XP_037708596.1:XP_034474175.1,XP_020807377.1:XP_033173170.1,XP_017111480.1:XP_034474175.1,XP_020807377.1:XP_039502019.1,XP_002052020.1:XP_017111480.1,XP_002079004.1:XP_033173170.1,XP_002021652.1:XP_002088263.1,XP_017075925.1:XP_033173170.1,XP_002021652.1:XP_017025494.1,FBpp0079713:XP_033173170.1,XP_017111480.1:XP_043640744.1,XP_017059198.1:XP_023175012.2,XP_016980281.2:XP_017111480.1,XP_022222211.1:XP_034474175.1,XP_016980281.2:XP_016946000.1,XP_017059198.1:FBpp0079713,XP_030239249.1:XP_017111480.1,XP_034667874.1:XP_002021652.1,XP_017059198.1:XP_017075925.1,XP_017025494.1:XP_002065547.1,XP_017025494.1:XP_002065549.2,XP_001988719.1:XP_030555998.1,XP_030239249.1:XP_016946000.1,XP_002036563.1:XP_017025494.1,XP_017075925.1:XP_001963175.1,XP_016963191.1:XP_016946000.1,XP_001988719.1:XP_002079004.1,XP_002052020.1:XP_017098803.2,XP_020807377.1:XP_043864592.1,XP_022222211.1:XP_043640744.1,XP_034667874.1:XP_043864592.1,XP_030239249.1:XP_002065547.1,XP_030239249.1:XP_002065549.2,XP_017111480.1:XP_002036563.1,XP_016993395.1:XP_001963175.1,XP_002133107.2:XP_017025494.1,XP_002036563.1:XP_001963175.1,FBpp0079713:XP_034128496.1,XP_034667874.1:XP_002088263.1,XP_020807377.1:XP_016946000.1,XP_030239249.1:XP_002021652.1,XP_001988719.1:XP_034128496.1,XP_022222211.1:XP_017111480.1,XP_002133107.2:XP_017098803.2,XP_037708596.1:XP_023175012.2,XP_030239249.1:XP_017075925.1,XP_002052020.1:XP_002088263.1,XP_001988719.1:XP_023175012.2,XP_002021652.1:XP_001963175.1,XP_016980281.2:XP_033173170.1,XP_016963191.1:XP_002065549.2,XP_016963191.1:XP_002065547.1,XP_002133107.2:XP_002036563.1,XP_030555998.1:XP_017098803.2,XP_002052020.1:XP_017059198.1,XP_002021652.1:XP_034128496.1,XP_030239249.1:XP_043864592.1,XP_001963175.1:XP_039502019.1,XP_030555998.1:FBpp0079713,XP_016946000.1:XP_033173170.1,XP_001988719.1:XP_017111480.1,XP_016980281.2:XP_002065549.2,XP_016980281.2:XP_002065547.1,XP_034667874.1:XP_034474175.1,XP_030239249.1:XP_002088263.1,XP_001969935.1:XP_002036563.1,XP_020807377.1:XP_034474175.1,XP_001988719.1:XP_001963175.1,XP_016963191.1:XP_043640744.1,XP_017075925.1:XP_002065549.2,XP_017075925.1:XP_002065547.1,XP_030555998.1:XP_023175012.2,XP_002052020.1:XP_001988719.1,XP_023175012.2:XP_002088263.1,XP_030239249.1:XP_016963191.1,XP_016993395.1:XP_017025494.1,XP_016993395.1:XP_034128496.1,XP_016980281.2:XP_016993395.1,XP_017075925.1:XP_002079004.1,XP_037708596.1:XP_017025494.1,XP_016946000.1:XP_001963175.1,XP_034667874.1:XP_043640744.1,XP_002021652.1:XP_034474175.1,XP_001969935.1:XP_034128496.1,XP_022222211.1:XP_043864592.1,XP_016980281.2:XP_017075925.1,XP_002133107.2:XP_023175012.2,XP_020807377.1:XP_043640744.1,XP_001988719.1:XP_022222211.1,XP_017075925.1:XP_043864592.1,XP_016980281.2:XP_002021652.1,XP_017075925.1:XP_034474175.1,XP_022222211.1:XP_002088263.1,XP_017075925.1:XP_017025494.1,XP_016993395.1:XP_016963191.1,XP_023175012.2:XP_017098803.2,XP_001988719.1:XP_001969935.1,FBpp0079713:XP_017025494.1,XP_016963191.1:XP_002036563.1,XP_034128496.1:XP_033173170.1,XP_002079004.1:XP_002065549.2,XP_002079004.1:XP_002065547.1,XP_034667874.1:XP_017111480.1,XP_020807377.1:XP_001963175.1,XP_039502019.1:XP_017025494.1,XP_034474175.1:XP_039502019.1,XP_017075925.1:XP_017098803.2,XP_016980281.2:XP_037708596.1,XP_034667874.1:XP_001963175.1,XP_002052020.1:XP_016993395.1,XP_002088263.1:XP_002036563.1,XP_002079004.1:XP_002133107.2,XP_030239249.1:XP_022222211.1,XP_001988719.1:XP_033173170.1,XP_017059198.1:XP_017098803.2,XP_016993395.1:XP_033173170.1,XP_016946000.1:XP_034474175.1,XP_017098803.2:XP_002065547.1,XP_017098803.2:XP_002065549.2,XP_016963191.1:XP_039502019.1,XP_017059198.1:XP_043640744.1,XP_017111480.1:XP_023175012.2,XP_030555998.1:XP_002133107.2,XP_016993395.1:XP_001969935.1,XP_002021652.1:XP_043864592.1,XP_002052020.1:XP_030239249.1,XP_043640744.1:XP_001963175.1,XP_001988719.1:XP_016963191.1,XP_034474175.1:XP_002065547.1,XP_034474175.1:XP_002065549.2,XP_002052020.1:XP_043640744.1,XP_034667874.1:XP_001969935.1,XP_030239249.1:XP_001963175.1,XP_020807377.1:XP_034667874.1,XP_022222211.1:FBpp0079713,XP_001988719.1:XP_043864592.1,XP_016946000.1:XP_034128496.1,XP_001988719.1:XP_017075925.1,XP_001988719.1:XP_034667874.1,XP_030555998.1:XP_001963175.1,XP_002133107.2:XP_033173170.1,XP_020807377.1:XP_001988719.1,XP_017111480.1:XP_034128496.1,XP_020807377.1:XP_002052020.1,XP_020807377.1:XP_002088263.1,XP_043864592.1:XP_016946000.1,XP_002052020.1:XP_034667874.1,XP_002021652.1:XP_039502019.1,XP_037708596.1:FBpp0079713,XP_001969935.1:XP_043640744.1,XP_022222211.1:XP_001963175.1,XP_002052020.1:XP_002065547.1,XP_002052020.1:XP_002065549.2,XP_030555998.1:XP_002036563.1,XP_034128496.1:XP_039502019.1,XP_020807377.1:XP_016963191.1,XP_002052020.1:XP_043864592.1,XP_016980281.2:XP_017025494.1,XP_034474175.1:XP_033173170.1,XP_034667874.1:XP_016963191.1,XP_034667874.1:XP_030239249.1,XP_002021652.1:XP_017111480.1,XP_020807377.1:XP_030239249.1,XP_002088263.1:XP_034474175.1,XP_043640744.1:XP_033173170.1,XP_034474175.1:XP_017025494.1,XP_002021652.1:XP_016946000.1,XP_001988719.1:XP_030239249.1,FBpp0079713:XP_023175012.2,XP_016980281.2:XP_002133107.2,XP_002052020.1:XP_016963191.1,XP_020807377.1:XP_002065547.1,XP_020807377.1:XP_002065549.2,XP_001969935.1:XP_034474175.1,XP_001988719.1:XP_017059198.1,XP_017111480.1:XP_033173170.1,XP_002079004.1:XP_017025494.1,XP_017111480.1:XP_039502019.1,XP_016993395.1:XP_034474175.1,XP_016980281.2:XP_030555998.1,XP_022222211.1:XP_001969935.1,XP_017059198.1:XP_002133107.2,XP_043864592.1:XP_034128496.1,XP_002052020.1:XP_039502019.1,XP_002133107.2:XP_016946000.1,XP_002079004.1:XP_017098803.2,XP_016963191.1:XP_001963175.1,XP_001988719.1:XP_043640744.1,XP_020807377.1:XP_022222211.1,XP_039502019.1:XP_033173170.1,XP_034667874.1:FBpp0079713,XP_017059198.1:XP_001963175.1,XP_034667874.1:XP_022222211.1,XP_020807377.1:FBpp0079713,XP_002065549.2:XP_017098803.2,XP_002065547.1:XP_017098803.2,XP_043864592.1:XP_043640744.1,XP_002088263.1:XP_001963175.1,XP_017075925.1:XP_043640744.1,XP_037708596.1:XP_001969935.1,XP_030555998.1:XP_016963191.1,XP_020807377.1:XP_002036563.1,XP_043864592.1:XP_002079004.1,XP_002133107.2:XP_039502019.1,XP_001969935.1:XP_039502019.1,XP_002052020.1:XP_022222211.1,XP_002065549.2:XP_002036563.1,XP_002065547.1:XP_002036563.1,XP_017059198.1:XP_002036563.1,XP_030239249.1:XP_034474175.1,XP_016946000.1:XP_002036563.1,XP_037708596.1:XP_002133107.2,XP_016993395.1:XP_016946000.1,XP_002079004.1:XP_002088263.1,XP_002021652.1:XP_033173170.1,XP_037708596.1:XP_033173170.1,XP_001988719.1:XP_034474175.1,XP_022222211.1:XP_016963191.1,XP_030555998.1:XP_043864592.1,XP_002052020.1:XP_002036563.1,XP_016993395.1:XP_002088263.1,XP_016980281.2:XP_034128496.1,XP_030239249.1:XP_017098803.2,XP_023175012.2:XP_017025494.1,XP_030239249.1:XP_001969935.1,XP_016980281.2:XP_023175012.2,XP_017075925.1:XP_002133107.2,XP_016993395.1:XP_039502019.1,XP_002021652.1:XP_001969935.1,XP_034128496.1:XP_034474175.1,XP_017059198.1:XP_034474175.1,XP_030239249.1:XP_002036563.1,XP_030239249.1:XP_043640744.1,XP_002052020.1:XP_001963175.1,XP_016993395.1:XP_002133107.2,XP_002021652.1:XP_016993395.1,XP_016980281.2:XP_017059198.1,XP_002052020.1:XP_017075925.1,XP_002052020.1:XP_034474175.1,XP_017098803.2:XP_002036563.1,XP_002065549.2:XP_002133107.2,XP_002065547.1:XP_002133107.2,XP_002088263.1:XP_039502019.1,XP_020807377.1:XP_001969935.1,XP_017075925.1:XP_016946000.1,XP_001969935.1:XP_002079004.1,XP_002052020.1:XP_023175012.2,FBpp0079713:XP_017075925.1,XP_017059198.1:XP_016963191.1,XP_017111480.1:XP_001963175.1,XP_017075925.1:XP_002036563.1,XP_016963191.1:XP_002088263.1,XP_034128496.1:XP_001963175.1,FBpp0079713:XP_002036563.1,XP_017098803.2:XP_034474175.1,XP_022222211.1:XP_002036563.1,XP_017059198.1:XP_017025494.1,XP_016963191.1:XP_043864592.1,XP_001988719.1:XP_002021652.1,XP_016993395.1:XP_017111480.1,XP_030555998.1:XP_002079004.1,XP_016980281.2:XP_017098803.2,XP_017059198.1:XP_043864592.1,XP_030239249.1:XP_034128496.1,XP_043864592.1:XP_002088263.1,XP_002079004.1:XP_017111480.1,XP_002021652.1:FBpp0079713,XP_002088263.1:XP_002065547.1,XP_002088263.1:XP_002065549.2,XP_043640744.1:XP_034474175.1,XP_043640744.1:XP_017025494.1,XP_002079004.1:XP_001963175.1,XP_043864592.1:XP_002065547.1,XP_043864592.1:XP_002065549.2,XP_030239249.1:XP_002079004.1,XP_030239249.1:FBpp0079713,XP_002052020.1:XP_016946000.1,FBpp0079713:XP_039502019.1,XP_030555998.1:XP_017075925.1,XP_016946000.1:XP_039502019.1,XP_001988719.1:XP_016946000.1,FBpp0079713:XP_002088263.1,XP_034667874.1:XP_034128496.1,XP_034667874.1:XP_017025494.1,XP_017075925.1:XP_002088263.1,XP_017059198.1:XP_033173170.1,FBpp0079713:XP_002065549.2,FBpp0079713:XP_002065547.1,XP_020807377.1:XP_017098803.2,FBpp0079713:XP_016963191.1,XP_034667874.1:XP_017098803.2,XP_034128496.1:XP_017025494.1,FBpp0079713:XP_002079004.1,XP_002088263.1:XP_034128496.1,XP_001969935.1:XP_016946000.1,XP_002088263.1:XP_017025494.1,XP_017059198.1:XP_001969935.1,XP_020807377.1:XP_002079004.1,XP_016963191.1:XP_017111480.1,FBpp0079713:XP_016993395.1,XP_034667874.1:XP_002036563.1,XP_016980281.2:XP_002079004.1,XP_016963191.1:XP_034128496.1,XP_037708596.1:XP_017111480.1,XP_030555998.1:XP_016946000.1,XP_020807377.1:XP_016980281.2,XP_002052020.1:XP_002021652.1,XP_017111480.1:XP_002088263.1,XP_043864592.1:XP_001963175.1,XP_002021652.1:XP_043640744.1,XP_030239249.1:XP_017025494.1,XP_043864592.1:XP_017111480.1,XP_017111480.1:XP_002065547.1,XP_017111480.1:XP_002065549.2,XP_023175012.2:XP_034474175.1,XP_002021652.1:XP_002133107.2,XP_017059198.1:XP_002079004.1,XP_002079004.1:XP_016946000.1,XP_037708596.1:XP_043640744.1,FBpp0079713:XP_001969935.1,XP_001988719.1:XP_017025494.1,XP_016963191.1:XP_002079004.1,XP_017098803.2:XP_001963175.1,XP_002052020.1:XP_017025494.1,XP_043864592.1:XP_033173170.1,XP_023175012.2:XP_002036563.1,XP_043640744.1:XP_039502019.1,XP_030555998.1:XP_002021652.1,XP_037708596.1:XP_017098803.2,XP_043864592.1:XP_002133107.2,XP_002079004.1:XP_039502019.1,XP_022222211.1:XP_023175012.2,XP_022222211.1:XP_034128496.1,XP_043864592.1:XP_001969935.1,XP_022222211.1:XP_017025494.1,XP_016963191.1:XP_033173170.1,XP_037708596.1:XP_002079004.1,XP_043640744.1:XP_016946000.1,XP_023175012.2:XP_016946000.1,XP_002133107.2:XP_002088263.1,XP_002036563.1:XP_034474175.1,XP_037708596.1:XP_043864592.1,XP_030239249.1:XP_017059198.1,XP_022222211.1:XP_017098803.2,FBpp0079713:XP_001963175.1,XP_034128496.1:XP_002036563.1,XP_030555998.1:XP_033173170.1,XP_016963191.1:XP_001969935.1,XP_043640744.1:XP_002036563.1,XP_037708596.1:XP_034128496.1,XP_016980281.2:XP_002036563.1,XP_037708596.1:XP_002088263.1,XP_022222211.1:XP_002079004.1,XP_023175012.2:XP_039502019.1,XP_030555998.1:XP_037708596.1
0A60	0B59	4clique	XP_033235667.1:XP_017029509.1,XP_015053053.1:XP_017068474.1,XP_037709316.1:XP_002051946.1,XP_002036172.2:XP_015053053.1,XP_001962051.1:XP_034670326.1,XP_043663086.1:XP_034125100.1,XP_037709316.1:XP_033173396.1,XP_034475370.1:XP_002014852.1,XP_033173396.1:XP_022224533.1,XP_039482277.1:XP_001989060.1,XP_002001728.1:FBpp0079250,XP_015053053.1:XP_001989060.1,XP_037709316.1:XP_034125100.1,XP_034125100.1:XP_022224533.1,XP_033173396.1:XP_043663086.1,XP_033173396.1:XP_017954240.1,XP_002036172.2:XP_022224533.1,XP_017047935.1:FBpp0079250,XP_016967637.1:FBpp0079250,XP_001962051.1:XP_034475369.1,XP_039482277.1:XP_026834403.1,XP_023031548.1:XP_017029509.1,XP_037709316.1:XP_016924517.1,XP_023031548.1:XP_002014852.1,XP_034670326.1:XP_043663086.1,XP_016924517.1:XP_026834403.1,XP_016982126.2:FBpp0079250,XP_034475369.1:XP_034125100.1,XP_033173396.1:XP_020799179.1,XP_023174563.1:XP_020799179.1,XP_039482277.1:XP_020799179.1,XP_002036172.2:XP_043069186.1,XP_016982126.2:XP_033235667.1,XP_034475369.1:XP_043069186.1,XP_034670326.1:XP_017047935.1,XP_034670326.1:XP_016967637.1,XP_002001728.1:XP_016982126.2,XP_016924517.1:FBpp0079250,XP_030554751.1:XP_017047935.1,XP_030554751.1:XP_016967637.1,XP_016982126.2:XP_026834403.1,XP_002051946.1:XP_023174563.1,XP_001989060.1:XP_043069186.1,XP_016924517.1:XP_017132591.1,XP_022224533.1:XP_020799179.1,XP_017047935.1:XP_043069186.1,XP_016967637.1:XP_043069186.1,XP_043663086.1:XP_039482277.1,XP_015053053.1:XP_044251040.1,XP_016982126.2:XP_023031548.1,XP_016982126.2:XP_002014852.1,XP_033173396.1:XP_001989060.1,XP_039482277.1:XP_044251040.1,XP_037709316.1:XP_039482277.1,XP_017047935.1:XP_034125100.1,XP_016967637.1:XP_034125100.1,XP_001989060.1:XP_016024111.1,XP_017047935.1:XP_017068474.1,XP_016967637.1:XP_017068474.1,XP_017068474.1:XP_020799179.1,XP_002036172.2:XP_017068474.1,XP_034475369.1:XP_016024111.1,XP_002036172.2:XP_016024111.1,XP_001962051.1:XP_002014852.1,XP_017047935.1:XP_001989060.1,XP_016967637.1:XP_001989060.1,XP_034475369.1:XP_017029509.1,XP_017047935.1:XP_026834403.1,XP_016967637.1:XP_026834403.1,XP_030554751.1:XP_016024111.1,XP_033235667.1:FBpp0079250,XP_043663086.1:XP_023031548.1,XP_030554751.1:XP_034475369.1,XP_030554751.1:XP_020799179.1,XP_002014852.1:XP_044251040.1,XP_016982126.2:XP_039482277.1,XP_017047935.1:XP_015053053.1,XP_016967637.1:XP_015053053.1,XP_002001728.1:XP_017029509.1,XP_022224533.1:XP_017068474.1,XP_037709316.1:XP_017068474.1,XP_002001728.1:XP_039482277.1,XP_002051946.1:FBpp0079250,XP_001989060.1:XP_017132591.1,XP_037709316.1:XP_044251040.1,XP_033173396.1:XP_017029509.1,XP_033235667.1:XP_043069186.1,XP_043663086.1:XP_044251040.1,XP_016982126.2:XP_034475369.1,XP_002036172.2:XP_017132591.1,XP_017068474.1:XP_017132591.1,XP_001962051.1:XP_001989060.1,XP_017068474.1:XP_043069186.1,XP_001962051.1:XP_026834403.1,XP_033235667.1:XP_017132591.1,XP_001962051.1:XP_037709316.1,XP_017047935.1:XP_044251040.1,XP_016967637.1:XP_044251040.1,XP_017047935.1:XP_017954240.1,XP_017029509.1:XP_023174563.1,XP_033235667.1:XP_034125100.1,XP_016967637.1:XP_017954240.1,XP_001962051.1:XP_043663086.1,XP_023174563.1:XP_002014852.1,XP_043663086.1:XP_034475369.1,XP_044251040.1:XP_020799179.1,XP_030554751.1:XP_002014852.1,XP_030554751.1:XP_023031548.1,XP_037709316.1:XP_034475369.1,XP_033235667.1:XP_022224533.1,XP_033235667.1:XP_015053053.1,XP_017029509.1:XP_017068474.1,XP_002036172.2:XP_017029509.1,XP_002036172.2:FBpp0079250,XP_016024111.1:XP_017068474.1,XP_002036172.2:XP_034475370.1,XP_030554751.1:XP_017029509.1,XP_002051946.1:XP_043663086.1,XP_030554751.1:FBpp0079250,XP_033235667.1:XP_016024111.1,XP_033173396.1:XP_039482277.1,XP_033235667.1:XP_020799179.1,XP_001962051.1:XP_017954240.1,XP_023031548.1:XP_026834403.1,XP_002014852.1:XP_022224533.1,XP_016982126.2:XP_023174563.1,XP_034125100.1:XP_017954240.1,XP_002051946.1:XP_033235667.1,XP_023031548.1:XP_015053053.1,XP_017047935.1:XP_017132591.1,XP_016967637.1:XP_017132591.1,XP_002051946.1:XP_020799179.1,XP_001962051.1:FBpp0079250,XP_016924517.1:XP_043069186.1,XP_017029509.1:XP_002014852.1,XP_002051946.1:XP_002014852.1,XP_034125100.1:XP_020799179.1,XP_043663086.1:XP_017954240.1,XP_002001728.1:XP_016924517.1,XP_033235667.1:XP_039482277.1,XP_034475369.1:XP_017132591.1,XP_016982126.2:XP_017068474.1,XP_037709316.1:XP_017954240.1,XP_030554751.1:XP_043069186.1,XP_034670326.1:XP_002001728.1,XP_023174563.1:XP_017068474.1,XP_001962051.1:XP_002001728.1,XP_002051946.1:XP_022224533.1,XP_030554751.1:XP_034125100.1,XP_037709316.1:FBpp0079250,XP_017029509.1:XP_044251040.1,XP_017132591.1:XP_044251040.1,XP_043663086.1:FBpp0079250,XP_030554751.1:XP_001989060.1,XP_034670326.1:XP_016982126.2,XP_017954240.1:FBpp0079250,XP_034475369.1:XP_022224533.1,XP_016924517.1:XP_015053053.1,XP_034125100.1:XP_001989060.1,XP_017047935.1:XP_016024111.1,XP_016967637.1:XP_016024111.1,XP_002036172.2:XP_001989060.1,XP_017047935.1:XP_033173396.1,XP_016967637.1:XP_033173396.1,XP_001962051.1:XP_002036172.2,XP_016924517.1:XP_039482277.1,XP_001962051.1:XP_034125100.1,XP_002001728.1:XP_026834403.1,XP_016982126.2:XP_033173396.1,XP_034670326.1:XP_016924517.1,FBpp0079250:XP_020799179.1,XP_016982126.2:XP_034125100.1,XP_002001728.1:XP_023031548.1,XP_034475369.1:XP_033235667.1,XP_016982126.2:XP_043069186.1,XP_002001728.1:XP_001989060.1,XP_043663086.1:XP_017068474.1,XP_016924517.1:XP_017068474.1,XP_016982126.2:XP_017954240.1,XP_002036172.2:XP_044251040.1,XP_030554751.1:XP_044251040.1,XP_001989060.1:FBpp0079250,XP_002051946.1:XP_017132591.1,XP_023174563.1:XP_022224533.1,XP_034670326.1:XP_033235667.1,XP_022224533.1:XP_026834403.1,XP_034125100.1:FBpp0079250,XP_015053053.1:XP_023174563.1,XP_017047935.1:XP_002014852.1,XP_016967637.1:XP_002014852.1,XP_034125100.1:XP_016024111.1,XP_033173396.1:XP_033235667.1,XP_017047935.1:XP_016924517.1,XP_016967637.1:XP_016924517.1,XP_001989060.1:XP_017954240.1,XP_034670326.1:XP_002051946.1,XP_039482277.1:XP_016024111.1,XP_043663086.1:XP_020799179.1,XP_023031548.1:XP_043069186.1,XP_002036172.2:XP_026834403.1,XP_016924517.1:XP_020799179.1,XP_037709316.1:XP_020799179.1,XP_016982126.2:XP_017047935.1,XP_030554751.1:XP_026834403.1,XP_016982126.2:XP_016967637.1,XP_002014852.1:XP_017068474.1,XP_043069186.1:XP_026834403.1,XP_002051946.1:XP_001989060.1,XP_033173396.1:XP_017132591.1,XP_023031548.1:XP_001989060.1,XP_030554751.1:XP_015053053.1,XP_034125100.1:XP_017132591.1,XP_043663086.1:XP_001989060.1,XP_039482277.1:XP_034125100.1,XP_030554751.1:XP_002036172.2,XP_037709316.1:XP_001989060.1,XP_001989060.1:XP_026834403.1,XP_033235667.1:XP_002036172.2,XP_017132591.1:XP_043069186.1,XP_002001728.1:XP_017132591.1,XP_039482277.1:XP_002014852.1,XP_016982126.2:XP_044251040.1,XP_016024111.1:XP_044251040.1,XP_033235667.1:XP_001989060.1,XP_002001728.1:XP_034475369.1,XP_017068474.1:XP_044251040.1,XP_034670326.1:XP_017132591.1,XP_015053053.1:XP_002014852.1,XP_001962051.1:XP_017132591.1,XP_017954240.1:XP_037709317.1,XP_023031548.1:XP_020799179.1,XP_002014852.1:XP_020799179.1,XP_015053053.1:XP_026834403.1,XP_030554751.1:XP_017954240.1,XP_037709316.1:XP_043069186.1,XP_022224533.1:XP_043069186.1,XP_033173396.1:XP_002036172.2,XP_023031548.1:XP_017954240.1,XP_016982126.2:XP_015053053.1,XP_030554751.1:XP_033173396.1,XP_039482277.1:XP_017029509.1,XP_016924517.1:XP_017029509.1,XP_023174563.1:XP_001989060.1,XP_001962051.1:XP_023174563.1,XP_037709316.1:XP_015053053.1,XP_002051946.1:XP_002036172.2,XP_001962051.1:XP_016024111.1,XP_033235667.1:XP_044251040.1,XP_001962051.1:XP_033173396.1,XP_002051946.1:XP_017068474.1,XP_039482277.1:XP_017954240.1,XP_043663086.1:XP_015053053.1,XP_002051946.1:XP_016024111.1,XP_015053053.1:XP_017954240.1,XP_023174563.1:XP_043069186.1,XP_034475369.1:XP_002036172.2,XP_037709316.1:XP_026834403.1,XP_002001728.1:XP_037709316.1,XP_034670326.1:XP_017954240.1,XP_002036172.2:XP_020799179.1,XP_034475369.1:XP_020799179.1,XP_017047935.1:XP_002051946.1,XP_016967637.1:XP_002051946.1,XP_016024111.1:XP_020799179.1,XP_043663086.1:XP_026834403.1,XP_002001728.1:XP_043663086.1,XP_034670326.1:XP_002014852.1,XP_033173396.1:XP_023174563.1,XP_039482277.1:XP_017132591.1,XP_017954240.1:XP_017068474.1,XP_017047935.1:XP_033235667.1,XP_001962051.1:XP_033235667.1,XP_016967637.1:XP_033235667.1,XP_034475369.1:XP_026834403.1,XP_017954240.1:XP_016024111.1,XP_016982126.2:XP_043663086.1,XP_023031548.1:XP_034475369.1,XP_002001728.1:XP_033235667.1,XP_034475369.1:XP_001989060.1,XP_016924517.1:XP_023174563.1,XP_023031548.1:FBpp0079250,XP_034125100.1:XP_017068474.1,XP_033173396.1:FBpp0079250,XP_033173396.1:XP_016024111.1,XP_001962051.1:XP_023031548.1,XP_033173396.1:XP_017068474.1,XP_001962051.1:XP_002051946.1,XP_030554751.1:XP_039482277.1,XP_017132591.1:XP_020799179.1,XP_002051946.1:XP_017954240.1,XP_039482277.1:XP_017068474.1,XP_030554751.1:XP_016982126.2,XP_034670326.1:XP_001989060.1,XP_015053053.1:XP_017132591.1,XP_034475369.1:XP_039482277.1,XP_002036172.2:XP_039482277.1,XP_017029509.1:XP_043069186.1,XP_002001728.1:XP_002014852.1,FBpp0079250:XP_043069186.1,XP_016924517.1:XP_002051946.1,XP_016024111.1:XP_043069186.1,XP_034670326.1:XP_034125100.1,XP_002001728.1:XP_016024111.1,XP_017954240.1:XP_020799179.1,XP_002014852.1:XP_043069186.1,XP_034670326.1:XP_033173396.1,XP_002001728.1:XP_034125100.1,XP_034670326.1:XP_016024111.1,XP_015053053.1:XP_022224533.1,XP_023031548.1:XP_017068474.1,XP_039482277.1:XP_022224533.1,XP_001989060.1:XP_037709317.1,XP_016924517.1:XP_022224533.1,XP_039482277.1:XP_023174563.1,XP_033173396.1:XP_034125100.1,XP_037709316.1:XP_043663086.1,XP_034475369.1:FBpp0079250,XP_017954240.1:XP_022224533.1,XP_033235667.1:XP_034475370.1,XP_017029509.1:XP_015053053.1,XP_002001728.1:XP_017047935.1,XP_002001728.1:XP_016967637.1,XP_001962051.1:XP_016924517.1,XP_001962051.1:XP_044251040.1,XP_015053053.1:XP_016024111.1,XP_015053053.1:XP_020799179.1,XP_033235667.1:XP_017068474.1,XP_023031548.1:XP_039482277.1,XP_002051946.1:XP_039482277.1,XP_017029509.1:XP_026834403.1,XP_020799179.1:XP_026834403.1,XP_043663086.1:XP_043069186.1,XP_001989060.1:XP_020799179.1,XP_030554751.1:XP_037709316.1,XP_030554751.1:XP_016924517.1,XP_017954240.1:XP_043069186.1,XP_023174563.1:XP_044251040.1,XP_030554751.1:XP_043663086.1,XP_002051946.1:XP_017029509.1,FBpp0079250:XP_017132591.1,XP_016982126.2:XP_017029509.1,XP_002001728.1:XP_044251040.1,XP_002036172.2:XP_034125100.1,XP_043663086.1:XP_022224533.1,XP_039482277.1:XP_015053053.1,XP_020799179.1:XP_043069186.1,XP_017047935.1:XP_022224533.1,XP_016967637.1:XP_022224533.1,XP_001989060.1:XP_022224533.1,XP_002014852.1:XP_026834403.1,XP_016924517.1:XP_023031548.1,XP_037709316.1:XP_002014852.1,XP_023174563.1:XP_016024111.1,XP_023031548.1:XP_044251040.1,XP_037709316.1:XP_017029509.1,FBpp0079250:XP_044251040.1,XP_030554751.1:XP_001962051.1,XP_030554751.1:XP_002051946.1,XP_043663086.1:XP_017029509.1,XP_017954240.1:XP_017132591.1,XP_017047935.1:XP_023174563.1,XP_016967637.1:XP_023174563.1,XP_043663086.1:XP_017132591.1,XP_017029509.1:XP_017954240.1,XP_001989060.1:XP_017068474.1,XP_017047935.1:XP_002036172.2,XP_016967637.1:XP_002036172.2,XP_016924517.1:XP_044251040.1,XP_034475369.1:XP_017068474.1,XP_034670326.1:XP_044251040.1,XP_034125100.1:XP_023174563.1,XP_015053053.1:FBpp0079250,XP_002001728.1:XP_002051946.1,XP_034670326.1:XP_020799179.1,XP_016024111.1:XP_022224533.1,XP_037709316.1:XP_016024111.1,XP_016982126.2:XP_016924517.1,XP_037709316.1:XP_016982126.2,XP_034125100.1:XP_044251040.1,FBpp0079250:XP_026834403.1,XP_002001728.1:XP_020799179.1,XP_017047935.1:XP_039482277.1,XP_016967637.1:XP_039482277.1,XP_043663086.1:XP_016024111.1,XP_034475369.1:XP_002014852.1,XP_002051946.1:XP_034475369.1,XP_043663086.1:XP_023174563.1,XP_001962051.1:XP_017029509.1,XP_002014852.1:XP_017132591.1,XP_037709316.1:XP_023174563.1,XP_034670326.1:XP_015053053.1,FBpp0079250:XP_002014852.1,XP_016024111.1:XP_017132591.1,XP_017029509.1:XP_017132591.1,XP_033235667.1:XP_023174563.1,XP_015053053.1:XP_043069186.1,XP_016982126.2:XP_002036172.2,XP_034670326.1:XP_026834403.1,XP_034125100.1:XP_015053053.1,XP_023174563.1:FBpp0079250,XP_002051946.1:XP_044251040.1,XP_017029509.1:XP_022224533.1,FBpp0079250:XP_022224533.1,XP_034670326.1:XP_017068474.1,XP_002001728.1:XP_033173396.1,XP_022224533.1:XP_017132591.1,XP_002001728.1:XP_002036172.2,XP_034125100.1:XP_026834403.1,XP_017068474.1:XP_026834403.1,XP_001962051.1:XP_016982126.2,XP_030554751.1:XP_002001728.1,XP_023031548.1:XP_034125100.1,XP_034670326.1:XP_043069186.1,XP_002014852.1:XP_016024111.1,XP_033173396.1:XP_023031548.1,XP_030554751.1:XP_034670326.1,XP_016982126.2:XP_001989060.1,XP_002001728.1:XP_043069186.1,XP_039482277.1:XP_043069186.1,XP_017047935.1:XP_016967637.1,XP_002051946.1:XP_023031548.1,XP_030554751.1:XP_033235667.1,FBpp0079250:XP_016024111.1,XP_017029509.1:XP_016024111.1,XP_017029509.1:XP_020799179.1,FBpp0079250:XP_017068474.1,XP_016924517.1:XP_017954240.1,XP_034125100.1:XP_043069186.1,XP_037709316.1:XP_017047935.1,XP_037709316.1:XP_016967637.1,XP_002051946.1:XP_026834403.1,XP_033173396.1:XP_043069186.1,XP_017047935.1:XP_043663086.1,XP_016967637.1:XP_043663086.1,XP_023174563.1:XP_017132591.1,XP_016924517.1:XP_033173396.1,XP_002036172.2:XP_017954240.1,XP_043663086.1:XP_002036172.2,XP_034670326.1:XP_034475369.1,XP_034670326.1:FBpp0079250,XP_016924517.1:XP_034125100.1,XP_037709316.1:XP_002036172.2,XP_016924517.1:XP_002036172.2,XP_023031548.1:XP_033235667.1,XP_033235667.1:XP_002014852.1,XP_002051946.1:XP_015053053.1,XP_030554751.1:XP_022224533.1,XP_033235667.1:XP_026834403.1,XP_017029509.1:XP_001989060.1,XP_017047935.1:XP_034475369.1,XP_016967637.1:XP_034475369.1,XP_016982126.2:XP_016024111.1,XP_037709316.1:XP_022224533.1,XP_001962051.1:XP_017047935.1,XP_001962051.1:XP_016967637.1,XP_001989060.1:XP_002014852.1,XP_044251040.1:XP_026834403.1,XP_017954240.1:XP_026834403.1,XP_016924517.1:XP_043663086.1,XP_034670326.1:XP_037709316.1,XP_002001728.1:XP_017954240.1,XP_033173396.1:XP_034475369.1,XP_043663086.1:XP_002014852.1,XP_034475369.1:XP_023174563.1,XP_002051946.1:XP_043069186.1,XP_037709316.1:XP_017132591.1,XP_001962051.1:XP_043069186.1,XP_016924517.1:XP_033235667.1,XP_037709316.1:XP_033235667.1,XP_002051946.1:XP_034125100.1,XP_043663086.1:XP_033235667.1,XP_033235667.1:XP_017954240.1,XP_033173396.1:XP_002051946.1,XP_001962051.1:XP_017068474.1,XP_022224533.1:XP_044251040.1,XP_016982126.2:XP_017132591.1,XP_017029509.1:FBpp0079250,XP_017047935.1:XP_023031548.1,XP_016967637.1:XP_023031548.1,XP_017954240.1:XP_044251040.1,XP_017954240.1:XP_002014852.1,XP_001962051.1:XP_022224533.1,XP_034475369.1:XP_015053053.1,XP_016924517.1:XP_002014852.1,XP_030554751.1:XP_017068474.1,XP_037709316.1:XP_023031548.1,XP_017132591.1:XP_026834403.1,XP_033173396.1:XP_044251040.1,XP_016924517.1:XP_016024111.1,XP_016982126.2:XP_022224533.1,XP_001962051.1:XP_015053053.1,XP_034670326.1:XP_017029509.1,XP_001962051.1:XP_039482277.1,XP_034670326.1:XP_039482277.1,XP_017047935.1:XP_017029509.1,XP_023174563.1:XP_017954240.1,XP_002001728.1:XP_015053053.1,XP_023031548.1:XP_017132591.1,XP_016967637.1:XP_017029509.1,XP_044251040.1:XP_043069186.1,XP_017047935.1:XP_020799179.1,XP_001962051.1:XP_020799179.1,XP_016967637.1:XP_020799179.1,XP_002001728.1:XP_022224533.1,XP_017029509.1:XP_034125100.1,XP_030554751.1:XP_023174563.1,XP_016982126.2:XP_020799179.1,XP_030554751.1:XP_017132591.1,XP_033173396.1:XP_015053053.1,XP_034670326.1:XP_023031548.1,XP_002036172.2:XP_023174563.1,XP_039482277.1:FBpp0079250,XP_001989060.1:XP_044251040.1,XP_016924517.1:XP_001989060.1,XP_023031548.1:XP_022224533.1,XP_034475369.1:XP_017954240.1,XP_016024111.1:XP_026834403.1,XP_034670326.1:XP_002036172.2,XP_023031548.1:XP_023174563.1,XP_033173396.1:XP_026834403.1,XP_034475369.1:XP_044251040.1,XP_002001728.1:XP_017068474.1,XP_016924517.1:XP_034475369.1,XP_002036172.2:XP_002014852.1,XP_034670326.1:XP_023174563.1,XP_023031548.1:XP_002036172.2,XP_034125100.1:XP_002014852.1,XP_016982126.2:XP_002051946.1,XP_023031548.1:XP_016024111.1,XP_023174563.1:XP_026834403.1,XP_002001728.1:XP_023174563.1,XP_033173396.1:XP_002014852.1,XP_034670326.1:XP_022224533.1,XP_002036172.2:XP_037709317.1
1652	0B5A	4clique	XP_039479406.2:XP_023175352.1,XP_020799236.1:XP_032584899.1,XP_016942078.1:XP_002078559.1,XP_002051864.1:XP_022226763.2,XP_034473200.1:XP_034125270.1,XP_001964940.1:XP_002132706.1,XP_034666814.1:XP_043662563.1,FBpp0079185:XP_017105331.1,XP_017069587.1:XP_002036123.2,XP_017060375.1:XP_002051864.1,XP_016942078.1:XP_030555617.1,XP_016968649.1:XP_002078559.1,XP_017060375.1:XP_037710017.1,XP_017115860.1:XP_034473200.1,XP_016968649.1:XP_023175352.1,XP_016942078.1:XP_002015011.1,XP_017060375.1:FBpp0079185,XP_017069587.1:XP_002015011.1,XP_023175352.1:XP_043662563.1,XP_002051864.1:XP_017105331.1,XP_017013319.1:XP_034125270.1,XP_017029407.1:XP_017105331.1,XP_002064643.1:XP_017060375.1,XP_032584899.1:XP_033173129.1,XP_017069587.1:XP_020799236.1,XP_001964940.1:XP_002015011.1,XP_034666814.1:XP_023175352.1,XP_017013319.1:XP_039502249.1,XP_017060375.1:XP_023175352.1,XP_037710017.1:XP_016968649.1,XP_037710017.1:XP_043662563.1,XP_020799236.1:XP_001970209.1,XP_017029407.1:XP_030241586.1,XP_034473200.1:XP_030555617.1,XP_033173129.1:XP_039502249.1,XP_034473200.1:XP_002087992.1,XP_034666814.1:XP_037710017.1,XP_017013319.1:XP_032584899.1,XP_030241586.1:XP_002015011.1,XP_020799236.1:XP_002051864.1,XP_030241586.1:XP_023175352.1,XP_034666814.1:XP_034125270.1,XP_016986234.2:XP_002087992.1,XP_002051864.1:XP_033173129.1,XP_017029407.1:XP_002132706.1,XP_001970209.1:XP_002087992.1,XP_030241586.1:XP_002132706.1,XP_001970209.1:FBpp0079185,XP_030241586.1:XP_002087992.1,XP_001970209.1:XP_033173129.1,XP_017029407.1:XP_002087992.1,XP_001970209.1:XP_002132706.1,XP_030241586.1:FBpp0079185,XP_023175352.1:XP_002078559.1,XP_034473200.1:XP_017013319.1,XP_037710017.1:XP_002051864.1,XP_017069587.1:XP_002064643.1,XP_001989137.1:XP_016968649.1,XP_017013319.1:XP_001970209.1,XP_030555617.1:XP_017105331.1,XP_002064643.1:XP_001964940.1,XP_023175352.1:XP_002015011.1,XP_016968649.1:XP_030555617.1,XP_017029407.1:XP_020799236.1,XP_030555617.1:XP_043662563.1,XP_034666814.1:XP_002087992.1,XP_034473200.1:XP_037710017.1,XP_017013319.1:XP_002051864.1,XP_002087992.1:XP_039502249.1,XP_001964940.1:XP_023175352.1,XP_001970209.1:XP_034125270.1,XP_037710017.1:XP_002015011.1,XP_016986234.2:XP_017105331.1,XP_034666814.1:XP_020799236.1,XP_017115860.1:XP_037710017.1,XP_017115860.1:XP_016968649.1,XP_002064643.1:XP_032584899.1,XP_034666814.1:XP_022226763.2,XP_016968649.1:XP_001964940.1,XP_001989137.1:XP_037710017.1,XP_037710017.1:XP_002087992.1,XP_037710017.1:XP_016942078.1,XP_002036123.2:XP_002078559.1,XP_002132706.1:XP_017105331.1,XP_023175352.1:XP_022226763.2,XP_002036123.2:XP_016968649.1,XP_034125270.1:XP_017105331.1,XP_017029407.1:XP_017013319.1,XP_034473200.1:XP_016968649.1,XP_017029407.1:XP_022226763.2,XP_017069587.1:XP_016986234.2,XP_001989137.1:XP_017013319.1,XP_001970209.1:XP_016942078.1,XP_017029407.1:XP_030555617.1,XP_016942078.1:XP_016986234.2,XP_034666814.1:XP_030241586.1,XP_002064643.1:XP_017013319.1,XP_002064643.1:XP_002051864.1,XP_030555617.1:XP_016986234.2,XP_020799236.1:XP_017105331.1,XP_016968649.1:XP_043662563.1,XP_016942078.1:XP_002087992.1,XP_017029407.1:XP_017115860.1,XP_002064643.1:XP_037710017.1,XP_034666814.1:XP_002078559.1,XP_002132706.1:XP_033173129.1,XP_001989137.1:XP_002087992.1,XP_017060375.1:XP_001970209.1,XP_017069587.1:XP_033173129.1,XP_001970209.1:XP_030241586.1,XP_001989137.1:XP_030555617.1,XP_030555617.1:XP_002087992.1,XP_017060375.1:XP_030241586.1,XP_032584899.1:XP_002015011.1,XP_001964940.1:XP_033173129.1,XP_039479406.2:XP_002015011.1,XP_030241586.1:XP_017105331.1,XP_022226763.2:XP_002087992.1,XP_017060375.1:XP_043662563.1,XP_032584899.1:XP_002036123.2,XP_017115860.1:XP_002036123.2,XP_001964940.1:XP_022226763.2,XP_017115860.1:XP_002132706.1,XP_017029407.1:XP_002078559.1,XP_020799236.1:XP_030555617.1,XP_002132706.1:XP_022226763.2,XP_017115860.1:XP_001964940.1,XP_020799236.1:XP_033173129.1,XP_030555617.1:XP_002015011.1,XP_002036123.2:XP_002015011.1,XP_001989137.1:XP_017115860.1,XP_030555617.1:XP_022226763.2,XP_002015011.1:XP_022226763.2,XP_002036123.2:XP_030555617.1,XP_034125270.1:XP_016942078.1,XP_017013319.1:XP_002015011.1,XP_001989137.1:XP_034125270.1,XP_016942078.1:XP_001964940.1,XP_039479406.2:XP_002051864.1,XP_017069587.1:XP_017105331.1,XP_002051864.1:XP_002015011.1,XP_017115860.1:XP_022226763.2,XP_034666814.1:XP_002064643.1,XP_034125270.1:XP_039502249.1,XP_001989137.1:XP_033173129.1,XP_039479406.2:XP_034666814.1,XP_039479406.2:XP_030555617.1,XP_017029407.1:XP_033173129.1,XP_001970209.1:XP_037710017.1,XP_017029407.1:FBpp0079185,XP_034473200.1:XP_016986234.2,XP_034473200.1:XP_001970209.1,XP_017105331.1:XP_022226763.2,XP_017060375.1:XP_017105331.1,XP_039479406.2:XP_002064643.1,XP_017013319.1:XP_033173129.1,XP_030241586.1:XP_043662563.1,XP_034666814.1:XP_030555617.1,XP_016986234.2:XP_002015011.1,XP_002064643.1:XP_034125270.1,XP_017115860.1:XP_039479406.2,XP_016942078.1:XP_043662563.1,XP_017105331.1:XP_039502249.1,XP_037710017.1:XP_002036123.2,XP_016968649.1:XP_017105331.1,XP_017029407.1:XP_016986234.2,XP_002064643.1:XP_002036123.2,XP_039479406.2:XP_016986234.2,XP_017029407.1:XP_002015011.1,XP_002064643.1:XP_002132706.1,FBpp0079185:XP_002078559.1,XP_032584899.1:XP_016986234.2,XP_020799236.1:XP_016968649.1,XP_017069587.1:XP_023175352.1,XP_017115860.1:XP_034666814.1,XP_017069587.1:XP_017060375.1,XP_016968649.1:XP_022226763.2,FBpp0079185:XP_002015011.1,XP_017060375.1:XP_016942078.1,XP_017060375.1:XP_002132706.1,XP_037710017.1:XP_032584899.1,XP_017013319.1:XP_002078559.1,XP_034666814.1:XP_002036123.2,XP_017105331.1:XP_033173129.1,XP_001964940.1:FBpp0079185,XP_002064643.1:XP_002087992.1,XP_034125270.1:XP_002087992.1,XP_034125270.1:XP_043662563.1,XP_034125270.1:XP_002078559.1,XP_037710017.1:XP_030555617.1,XP_016968649.1:XP_002132706.1,XP_002064643.1:XP_002078559.1,XP_002051864.1:XP_016986234.2,XP_017115860.1:XP_017013319.1,XP_017029407.1:XP_002036123.2,XP_002064643.1:XP_016986234.2,XP_034125270.1:XP_002015011.1,XP_017029407.1:XP_034666814.1,XP_030241586.1:XP_002036123.2,XP_017013319.1:XP_002036123.2,XP_002015011.1:XP_017105331.1,XP_017069587.1:XP_002051864.1,XP_002036123.2:XP_016986234.2,XP_017029407.1:XP_002064643.1,XP_022226763.2:XP_039502249.1,XP_001989137.1:XP_030241586.1,XP_001970209.1:XP_030555617.1,XP_017105331.1:XP_002078559.1,XP_002036123.2:XP_002132706.1,XP_030241586.1:XP_002051864.1,XP_034666814.1:XP_039502249.1,XP_034473200.1:XP_002036123.2,XP_039479406.2:XP_032584899.1,XP_017069587.1:XP_001964940.1,XP_017115860.1:XP_016986234.2,XP_034666814.1:XP_016968649.1,XP_001970209.1:XP_002051864.1,XP_017115860.1:XP_002015011.1,XP_034125270.1:XP_033173129.1,XP_043662563.1:XP_017105331.1,XP_032584899.1:XP_002132706.1,XP_017069587.1:XP_022226763.2,XP_020799236.1:XP_001964940.1,XP_030241586.1:XP_002078559.1,XP_020799236.1:XP_016942078.1,XP_020799236.1:XP_002087992.1,XP_034473200.1:XP_032584899.1,XP_034666814.1:XP_017060375.1,XP_017115860.1:XP_002087992.1,XP_034473200.1:XP_002015011.1,XP_020799236.1:XP_002036123.2,XP_017115860.1:XP_016942078.1,XP_017069587.1:XP_032584899.1,XP_002132706.1:XP_039502249.1,XP_034473200.1:XP_002078559.1,XP_017013319.1:XP_023175352.1,XP_001989137.1:XP_001964940.1,XP_002064643.1:XP_016968649.1,XP_030241586.1:XP_032584899.1,XP_034125270.1:XP_016968649.1,XP_017013319.1:XP_016986234.2,XP_017069587.1:XP_001989137.1,XP_030555617.1:XP_001964940.1,XP_002064643.1:XP_017105331.1,XP_016942078.1:XP_033173129.1,XP_001970209.1:XP_032584899.1,XP_016942078.1:XP_002132706.1,XP_017069587.1:XP_030555617.1,XP_017029407.1:XP_001970209.1,XP_002132706.1:XP_002087992.1,XP_001989137.1:XP_034473200.1,XP_030241586.1:XP_033173129.1,XP_017013319.1:XP_043662563.1,XP_017013319.1:FBpp0079185,XP_017013319.1:XP_037710017.1,XP_034473200.1:XP_002051864.1,XP_002051864.1:XP_002132706.1,XP_017013319.1:XP_002087992.1,XP_017060375.1:XP_034125270.1,XP_017029407.1:XP_037710017.1,XP_020799236.1:XP_039502249.1,XP_017029407.1:XP_043662563.1,XP_037710017.1:XP_030241586.1,XP_002132706.1:XP_016986234.2,XP_001989137.1:XP_043662563.1,XP_017069587.1:XP_034125270.1,XP_020799236.1:XP_023175352.1,XP_016968649.1:XP_002087992.1,XP_034666814.1:XP_017105331.1,XP_034473200.1:XP_002064643.1,XP_017029407.1:XP_023175352.1,XP_016942078.1:XP_017105331.1,XP_037710017.1:XP_002132706.1,XP_001989137.1:XP_017105331.1,XP_020799236.1:XP_043662563.1,XP_020799236.1:FBpp0079185,XP_001989137.1:XP_017060375.1,XP_017060375.1:XP_030555617.1,XP_034125270.1:XP_030241586.1,XP_032584899.1:XP_016968649.1,XP_023175352.1:XP_002132706.1,XP_034473200.1:XP_023175352.1,XP_017060375.1:XP_033173129.1,XP_039479406.2:XP_034125270.1,XP_017029407.1:XP_034125270.1,XP_001964940.1:XP_043662563.1,XP_001970209.1:XP_016986234.2,XP_017115860.1:XP_002051864.1,XP_034666814.1:XP_002132706.1,XP_034666814.1:XP_034473200.1,XP_017069587.1:FBpp0079185,XP_017069587.1:XP_043662563.1,XP_034125270.1:FBpp0079185,XP_043662563.1:XP_002132706.1,XP_002132706.1:FBpp0079185,XP_017069587.1:XP_002078559.1,XP_017115860.1:XP_001970209.1,XP_017069587.1:XP_034666814.1,XP_034473200.1:FBpp0079185,XP_017115860.1:XP_017060375.1,XP_016968649.1:XP_033173129.1,XP_002064643.1:XP_001970209.1,XP_039479406.2:XP_002132706.1,XP_020799236.1:XP_034125270.1,XP_039479406.2:XP_034473200.1,XP_034125270.1:XP_023175352.1,XP_002064643.1:XP_030241586.1,XP_030241586.1:XP_016942078.1,XP_017029407.1:XP_001989137.1,XP_034666814.1:XP_017013319.1,XP_017069587.1:XP_017029407.1,XP_017029407.1:XP_016942078.1,XP_034666814.1:XP_001970209.1,XP_016968649.1:XP_002051864.1,XP_017060375.1:XP_002078559.1,XP_017013319.1:XP_022226763.2,XP_001989137.1:XP_016942078.1,XP_017115860.1:XP_032584899.1,XP_034125270.1:XP_037710017.1,XP_030555617.1:XP_002078559.1,XP_034473200.1:XP_002132706.1,XP_017105331.1:XP_002087992.1,XP_030241586.1:XP_022226763.2,XP_034125270.1:XP_002132706.1,XP_017069587.1:XP_002132706.1,XP_001989137.1:XP_020799236.1,XP_016942078.1:XP_022226763.2,XP_002051864.1:XP_002078559.1,XP_034125270.1:XP_016986234.2,XP_002064643.1:XP_023175352.1,XP_017115860.1:XP_030555617.1,XP_001989137.1:XP_022226763.2,XP_001970209.1:XP_002078559.1,XP_017069587.1:XP_017115860.1,XP_001970209.1:XP_017105331.1,XP_032584899.1:XP_001964940.1,XP_034473200.1:XP_022226763.2,XP_002036123.2:XP_022226763.2,XP_032584899.1:XP_002087992.1,XP_034473200.1:XP_020799236.1,XP_001970209.1:XP_002015011.1,XP_017069587.1:XP_002087992.1,XP_030555617.1:XP_002132706.1,XP_017069587.1:XP_016942078.1,XP_030555617.1:XP_033173129.1,XP_032584899.1:XP_002051864.1,XP_020799236.1:XP_022226763.2,XP_039479406.2:XP_030241586.1,XP_017029407.1:XP_002051864.1,XP_001989137.1:XP_002132706.1,XP_034473200.1:XP_016942078.1,XP_001964940.1:XP_039502249.1,XP_037710017.1:XP_002078559.1,XP_034125270.1:XP_030555617.1,XP_001964940.1:XP_002078559.1,XP_020799236.1:XP_030241586.1,XP_023175352.1:XP_002051864.1,XP_034125270.1:XP_022226763.2,XP_039479406.2:XP_022226763.2,FBpp0079185:XP_016986234.2,XP_001964940.1:XP_016986234.2,XP_001970209.1:XP_043662563.1,XP_017029407.1:XP_034473200.1,XP_032584899.1:XP_002078559.1,XP_039479406.2:XP_001989137.1,XP_002015011.1:XP_039502249.1,XP_043662563.1:XP_002051864.1,XP_001964940.1:XP_002051864.1,XP_002051864.1:FBpp0079185,XP_037710017.1:XP_001964940.1,XP_001989137.1:FBpp0079185,XP_002078559.1:XP_039502249.1,FBpp0079185:XP_002087992.1,XP_016942078.1:FBpp0079185,XP_030555617.1:FBpp0079185,XP_043662563.1:XP_039502249.1,XP_001989137.1:XP_034666814.1,XP_037710017.1:XP_033173129.1,XP_017115860.1:XP_023175352.1,XP_034666814.1:XP_016942078.1,XP_034125270.1:XP_002036123.2,XP_017013319.1:XP_030241586.1,XP_017060375.1:XP_001964940.1,XP_002064643.1:XP_022226763.2,XP_001989137.1:XP_023175352.1,XP_002064643.1:XP_002015011.1,XP_023175352.1:XP_002087992.1,XP_016942078.1:XP_023175352.1,XP_002064643.1:XP_020799236.1,XP_037710017.1:XP_022226763.2,XP_002036123.2:XP_023175352.1,XP_017060375.1:XP_002036123.2,XP_032584899.1:XP_043662563.1,XP_023175352.1:XP_033173129.1,XP_034473200.1:XP_017060375.1,XP_034666814.1:XP_002015011.1,XP_017013319.1:XP_017105331.1,XP_034473200.1:XP_017105331.1,XP_020799236.1:XP_017060375.1,XP_002036123.2:XP_039502249.1,XP_016986234.2:XP_022226763.2,XP_017060375.1:XP_016986234.2,XP_034666814.1:XP_033173129.1,XP_017069587.1:XP_016968649.1,XP_001989137.1:XP_002064643.1,XP_034666814.1:XP_001964940.1,XP_030241586.1:XP_016986234.2,XP_002064643.1:XP_030555617.1,XP_034473200.1:XP_043662563.1,XP_017013319.1:XP_016968649.1,XP_017069587.1:XP_001970209.1,XP_017115860.1:XP_002078559.1,XP_016968649.1:XP_016986234.2,XP_030555617.1:XP_002051864.1,XP_032584899.1:XP_017105331.1,XP_034666814.1:XP_002051864.1,XP_001970209.1:XP_016968649.1,XP_022226763.2:XP_002078559.1,XP_017069587.1:XP_030241586.1,XP_016942078.1:XP_002051864.1,XP_039479406.2:FBpp0079185,XP_017013319.1:XP_030555617.1,XP_001989137.1:XP_002051864.1,XP_030241586.1:XP_016968649.1,XP_034125270.1:XP_032584899.1,XP_034666814.1:XP_016986234.2,XP_043662563.1:FBpp0079185,XP_017013319.1:XP_017060375.1,XP_020799236.1:XP_002015011.1,XP_002036123.2:XP_033173129.1,XP_034125270.1:XP_001964940.1,XP_017069587.1:XP_034473200.1,XP_034666814.1:FBpp0079185,XP_002036123.2:XP_001964940.1,XP_016942078.1:XP_039502249.1,XP_034473200.1:XP_001964940.1,XP_001989137.1:XP_002078559.1,XP_017115860.1:XP_020799236.1,XP_023175352.1:FBpp0079185,XP_017115860.1:XP_033173129.1,XP_037710017.1:XP_023175352.1,XP_017060375.1:XP_016968649.1,XP_032584899.1:XP_030555617.1,XP_002015011.1:XP_002087992.1,XP_001989137.1:XP_002015011.1,XP_001989137.1:XP_032584899.1,XP_020799236.1:XP_002132706.1,XP_022226763.2:XP_033173129.1,XP_002015011.1:XP_033173129.1,XP_016942078.1:XP_032584899.1,XP_002132706.1:XP_002015011.1,XP_016986234.2:XP_039502249.1,XP_037710017.1:FBpp0079185,XP_020799236.1:XP_017013319.1,XP_033173129.1:XP_002078559.1,XP_002132706.1:XP_002078559.1,XP_002036123.2:XP_017105331.1,XP_002064643.1:FBpp0079185,XP_001964940.1:XP_002087992.1,XP_002064643.1:XP_043662563.1,XP_001970209.1:XP_023175352.1,XP_002087992.1:XP_033173129.1,XP_037710017.1:XP_039502249.1,XP_001989137.1:XP_002036123.2,XP_002036123.2:XP_002087992.1,XP_032584899.1:XP_022226763.2,XP_016942078.1:XP_002036123.2,XP_017115860.1:XP_017105331.1,XP_034473200.1:XP_030241586.1,XP_017013319.1:XP_001964940.1,XP_037710017.1:XP_016986234.2,XP_001970209.1:XP_001964940.1,XP_043662563.1:XP_016986234.2,XP_016986234.2:XP_033173129.1,XP_017029407.1:XP_001964940.1,XP_002015011.1:XP_002078559.1,XP_039479406.2:XP_016968649.1,XP_017013319.1:XP_002132706.1,XP_002051864.1:XP_002087992.1,XP_017115860.1:XP_034125270.1,XP_020799236.1:XP_002078559.1,XP_030241586.1:XP_001964940.1,XP_017029407.1:XP_032584899.1,XP_017069587.1:XP_037710017.1,XP_023175352.1:XP_016986234.2,XP_043662563.1:XP_002087992.1,XP_017060375.1:XP_022226763.2,XP_020799236.1:XP_016986234.2,XP_016942078.1:XP_016968649.1,XP_002064643.1:XP_033173129.1,XP_032584899.1:XP_023175352.1,XP_002087992.1:XP_002078559.1,XP_043662563.1:XP_002078559.1,XP_017029407.1:XP_039502249.1,XP_020799236.1:XP_037710017.1,XP_034666814.1:XP_032584899.1,XP_043662563.1:XP_002015011.1,XP_017060375.1:XP_002087992.1,XP_043662563.1:XP_022226763.2,FBpp0079185:XP_022226763.2,XP_016968649.1:XP_002015011.1,XP_034125270.1:XP_002051864.1,XP_017115860.1:XP_002064643.1,XP_030555617.1:XP_023175352.1,XP_016986234.2:XP_002078559.1,XP_032584899.1:FBpp0079185,XP_001970209.1:XP_039502249.1,XP_017115860.1:FBpp0079185,XP_017115860.1:XP_043662563.1,XP_017115860.1:XP_030241586.1,XP_002064643.1:XP_016942078.1,XP_017060375.1:XP_002015011.1,XP_017029407.1:XP_017060375.1,XP_002036123.2:FBpp0079185,XP_002036123.2:XP_043662563.1,XP_017060375.1:XP_032584899.1,XP_001964940.1:XP_017105331.1,XP_037710017.1:XP_017105331.1,FBpp0079185:XP_033173129.1,XP_017069587.1:XP_039502249.1,XP_043662563.1:XP_033173129.1,XP_017013319.1:XP_016942078.1,XP_030241586.1:XP_030555617.1,XP_001989137.1:XP_001970209.1,XP_017069587.1:XP_017013319.1,XP_001989137.1:XP_016986234.2,XP_002036123.2:XP_002051864.1,XP_017029407.1:XP_016968649.1,XP_017060375.1:XP_039502249.1,XP_023175352.1:XP_017105331.1,XP_001970209.1:XP_002036123.2,XP_034473200.1:XP_033173129.1,XP_001970209.1:XP_022226763.2,XP_016968649.1:FBpp0079185
1666	0B5B	4clique	XP_017070079.2:FBpp0078970,XP_017111469.1:XP_034474703.1,XP_002035994.1:XP_034669902.1,XP_001993263.1:XP_017000167.2,XP_032307310.1:XP_016925603.1,XP_017024105.1:XP_016987544.1,XP_039502077.1:XP_001355764.2,XP_033173091.1:XP_023179117.2,XP_001970080.1:XP_002078434.1,XP_039502077.1:XP_037711744.1,XP_020810318.1:XP_001993263.1,XP_001993263.1:XP_002019106.2,XP_020810318.1:XP_016987544.1,XP_002035994.1:XP_023179117.2,XP_033173091.1:XP_016987544.1,XP_039502077.1:XP_034129798.1,XP_022219308.1:XP_017954270.2,XP_001970080.1:XP_032307310.1,XP_039502077.1:XP_002088117.1,XP_001970080.1:XP_002052498.1,XP_001970080.1:XP_017098818.2,XP_001355764.2:FBpp0078970,XP_017070079.2:XP_034474703.1,XP_026843369.1:XP_017041328.1,XP_002003136.1:XP_034669902.1,XP_026843369.1:XP_043657964.1,XP_002035994.1:XP_034129798.1,XP_034669902.1:XP_017070079.2,XP_022219308.1:XP_016925603.1,XP_002088117.1:XP_033173091.1,XP_033173091.1:XP_034669902.1,XP_022219308.1:XP_032307310.1,XP_034129798.1:XP_017954270.2,XP_022219308.1:XP_002052498.1,XP_033173091.1:XP_034474703.1,XP_034129798.1:XP_002052498.1,XP_026843369.1:XP_033173091.1,XP_033173091.1:XP_017041328.1,XP_016987544.1:XP_034474703.1,XP_001970080.1:XP_030557324.1,XP_001970080.1:XP_016964644.1,XP_039502077.1:XP_034669902.1,XP_001970080.1:XP_043657964.1,XP_016987544.1:XP_017041328.1,XP_002035994.1:XP_037711744.1,XP_034669902.1:XP_017954270.2,XP_033173091.1:FBpp0078970,XP_017098818.2:XP_002067027.1,XP_017111469.1:XP_037711744.1,XP_016987544.1:XP_002078434.1,XP_002067027.1:XP_002078434.1,XP_022219308.1:XP_023179117.2,XP_017024105.1:XP_002067027.1,XP_034129798.1:XP_002003136.1,XP_033173091.1:XP_002003136.1,XP_002035994.1:XP_002088117.1,XP_016987544.1:XP_001355764.2,XP_017024105.1:XP_032307310.1,XP_034129798.1:XP_030557324.1,XP_034129798.1:XP_016964644.1,XP_020810318.1:XP_032307310.1,XP_020810318.1:XP_017098818.2,XP_002035994.1:XP_017098818.2,XP_002035994.1:XP_022219308.1,XP_002003136.1:XP_017041328.1,XP_034669902.1:XP_002052498.1,XP_002067027.1:XP_034474703.1,XP_017070079.2:XP_017041328.1,XP_026843369.1:XP_017070079.2,XP_026843369.1:XP_034474703.1,XP_023179117.2:XP_017954270.2,XP_043657964.1:XP_002003136.1,XP_002035994.1:XP_016925603.1,XP_043657964.1:XP_034474703.1,XP_043657964.1:XP_030557324.1,XP_043657964.1:XP_016964644.1,XP_026843369.1:XP_032307310.1,XP_017000167.2:XP_001355764.2,XP_037711744.1:FBpp0078970,XP_001993263.1:XP_032307310.1,XP_032307310.1:XP_023179117.2,XP_017000167.2:XP_002078434.1,XP_002088117.1:XP_017070079.2,XP_020810318.1:XP_017070079.2,XP_030557324.1:XP_001355764.2,XP_016964644.1:XP_001355764.2,XP_026843369.1:XP_001355764.2,XP_034129798.1:XP_034474703.1,XP_017000167.2:XP_017041328.1,XP_017111469.1:XP_017098818.2,XP_020810318.1:XP_039502077.1,XP_017111469.1:XP_023179117.2,XP_002035994.1:XP_002067027.1,XP_023179117.2:XP_037711744.1,XP_017000167.2:XP_034474703.1,XP_001993263.1:XP_017111469.1,XP_033173091.1:XP_002067027.1,XP_034129798.1:XP_001993263.1,XP_017024105.1:XP_017111469.1,XP_022219308.1:XP_037711744.1,XP_017111469.1:XP_016925603.1,XP_002088117.1:XP_017098818.2,XP_002088117.1:XP_032307310.1,XP_002067027.1:XP_017954270.2,XP_023179117.2:XP_017070079.2,XP_001993263.1:XP_002088117.1,XP_039502077.1:XP_017041328.1,XP_020810318.1:XP_002035994.1,XP_002003136.1:XP_017070079.2,XP_039502077.1:XP_043657964.1,XP_032307310.1:XP_002052498.1,XP_001993263.1:XP_030557324.1,XP_001993263.1:XP_016964644.1,XP_039502077.1:XP_017098818.2,XP_016925603.1:XP_002078434.1,XP_001993263.1:XP_023179117.2,XP_032307310.1:XP_002078434.1,XP_017024105.1:XP_043657964.1,XP_002052498.1:XP_002078434.1,XP_043657964.1:XP_002078434.1,XP_017024105.1:XP_017041328.1,XP_039502077.1:XP_016925603.1,XP_017954270.2:XP_016925603.1,XP_017111469.1:XP_030557324.1,XP_017111469.1:XP_016964644.1,XP_002067027.1:XP_037711744.1,XP_001970080.1:XP_001355764.2,XP_017098818.2:FBpp0078970,XP_033173091.1:XP_017000167.2,XP_020810318.1:XP_017000167.2,XP_020810318.1:XP_017024105.1,XP_002003136.1:XP_030557324.1,XP_002003136.1:XP_016964644.1,XP_017024105.1:XP_017000167.2,XP_001993263.1:XP_002067027.1,XP_001970080.1:XP_017070079.2,XP_001993263.1:XP_016987544.1,XP_034129798.1:XP_037711744.1,XP_002003136.1:XP_017954270.2,XP_020810318.1:XP_033173091.1,XP_022219308.1:XP_002067027.1,XP_017111469.1:XP_017070079.2,XP_001970080.1:XP_034129798.1,XP_017954270.2:FBpp0078970,XP_016987544.1:XP_037711744.1,XP_043657964.1:XP_033173091.1,XP_002035994.1:XP_030557324.1,XP_002035994.1:XP_043657964.1,XP_002035994.1:XP_016964644.1,XP_001970080.1:XP_017041328.1,XP_026843369.1:XP_001970080.1,XP_016987544.1:XP_002003136.1,XP_016987544.1:XP_017070079.2,XP_002088117.1:XP_016987544.1,XP_039502077.1:XP_017954270.2,XP_043657964.1:XP_002052498.1,XP_002052498.1:XP_017041328.1,XP_001970080.1:XP_034669902.1,XP_016987544.1:XP_017098818.2,XP_022219308.1:XP_017000167.2,XP_017024105.1:XP_017098818.2,XP_017111469.1:XP_017954270.2,XP_002088117.1:XP_017111469.1,XP_034669902.1:XP_037711744.1,XP_002035994.1:XP_017954270.2,XP_033173091.1:XP_002052498.1,XP_017000167.2:XP_017954270.2,XP_032307310.1:XP_002019106.2,XP_034669902.1:XP_002078434.1,XP_037711744.1:XP_030557324.1,XP_016964644.1:XP_037711744.1,XP_017098818.2:XP_002019106.2,XP_001970080.1:XP_017024105.1,XP_002052498.1:XP_002019106.2,XP_039502077.1:XP_017111469.1,XP_001970080.1:XP_016987544.1,XP_034474703.1:XP_017041328.1,XP_020810318.1:XP_002078434.1,XP_033173091.1:XP_016925603.1,XP_001970080.1:XP_001993263.1,XP_020810318.1:XP_016925603.1,XP_033173091.1:XP_002078434.1,XP_001970080.1:XP_023179117.2,XP_002035994.1:FBpp0078970,XP_017098818.2:XP_030557324.1,XP_017098818.2:XP_016964644.1,XP_032307310.1:XP_030557324.1,XP_032307310.1:XP_016964644.1,XP_023179117.2:XP_017041328.1,XP_020810318.1:XP_034129798.1,XP_026843369.1:XP_017098818.2,XP_017111469.1:FBpp0078970,XP_023179117.2:XP_001355764.2,XP_043657964.1:XP_017000167.2,XP_017000167.2:XP_002052498.1,XP_043657964.1:XP_022219308.1,XP_001993263.1:XP_001355764.2,XP_026843369.1:XP_016925603.1,XP_032307310.1:XP_017000167.2,XP_039502077.1:FBpp0078970,XP_034129798.1:XP_023179117.2,XP_022219308.1:XP_034474703.1,XP_002003136.1:XP_022219308.1,XP_022219308.1:XP_017070079.2,XP_002088117.1:XP_001355764.2,XP_034129798.1:XP_032307310.1,XP_020810318.1:XP_030557324.1,XP_020810318.1:XP_016964644.1,XP_017024105.1:XP_002003136.1,XP_001993263.1:XP_017070079.2,XP_002088117.1:XP_023179117.2,XP_001993263.1:XP_002003136.1,XP_032307310.1:XP_017070079.2,XP_034129798.1:XP_001355764.2,XP_032307310.1:XP_034474703.1,XP_017098818.2:XP_017070079.2,XP_002003136.1:XP_023179117.2,XP_034129798.1:XP_022219308.1,XP_017098818.2:XP_034474703.1,XP_017024105.1:XP_037711744.1,XP_023179117.2:XP_034474703.1,XP_002067027.1:XP_034669902.1,XP_023179117.2:XP_016964644.1,XP_023179117.2:XP_030557324.1,XP_032307310.1:XP_017041328.1,XP_020810318.1:XP_037711744.1,XP_043657964.1:XP_032307310.1,XP_001970080.1:XP_017954270.2,XP_043657964.1:XP_002067027.1,XP_020810318.1:XP_034474703.1,XP_002078434.1:XP_017041328.1,XP_020810318.1:XP_034669902.1,XP_020810318.1:XP_002088117.1,XP_032307310.1:XP_001355764.2,XP_002035994.1:XP_016987544.1,XP_001970080.1:XP_022219308.1,XP_032307310.1:FBpp0078970,XP_026843369.1:XP_037711744.1,XP_037711744.1:XP_017041328.1,XP_017024105.1:XP_034669902.1,XP_043657964.1:XP_037711744.1,XP_022219308.1:FBpp0078970,XP_034669902.1:XP_023179117.2,XP_017098818.2:XP_017954270.2,XP_017024105.1:XP_033173091.1,XP_026843369.1:XP_002088117.1,XP_002088117.1:XP_017041328.1,XP_016964644.1:XP_034474703.1,XP_034474703.1:XP_030557324.1,XP_002052498.1:XP_030557324.1,XP_016964644.1:XP_002052498.1,XP_002003136.1:XP_034474703.1,XP_033173091.1:XP_037711744.1,XP_017954270.2:XP_017070079.2,XP_002035994.1:XP_002003136.1,XP_034129798.1:XP_034669902.1,XP_002035994.1:XP_017070079.2,XP_017024105.1:XP_023179117.2,XP_001993263.1:XP_017024105.1,XP_017000167.2:XP_002067027.1,XP_022219308.1:XP_017098818.2,XP_016987544.1:XP_017000167.2,XP_002035994.1:XP_017041328.1,XP_002035994.1:XP_026843369.1,XP_037711744.1:XP_002052498.1,XP_017024105.1:XP_001355764.2,XP_034129798.1:XP_033173091.1,XP_039502077.1:XP_016987544.1,XP_032307310.1:XP_002067027.1,XP_002088117.1:XP_017954270.2,XP_002035994.1:XP_017111469.1,XP_034669902.1:XP_034474703.1,XP_020810318.1:XP_001970080.1,XP_002003136.1:XP_002019106.2,XP_037711744.1:XP_034474703.1,XP_002067027.1:XP_016925603.1,XP_016987544.1:XP_016925603.1,XP_033173091.1:XP_017070079.2,XP_017954270.2:XP_037711744.1,XP_016987544.1:FBpp0078970,XP_001993263.1:FBpp0078970,XP_023179117.2:FBpp0078970,XP_020810318.1:XP_002052498.1,XP_039502077.1:XP_017070079.2,XP_033173091.1:XP_001355764.2,XP_017098818.2:XP_034669902.1,XP_001993263.1:XP_017954270.2,XP_043657964.1:XP_023179117.2,XP_023179117.2:XP_002052498.1,XP_017098818.2:XP_023179117.2,XP_039502077.1:XP_001993263.1,XP_039502077.1:XP_030557324.1,XP_039502077.1:XP_016964644.1,XP_001993263.1:XP_017098818.2,XP_002067027.1:XP_030557324.1,XP_002067027.1:XP_016964644.1,XP_017024105.1:XP_022219308.1,XP_022219308.1:XP_017041328.1,XP_023179117.2:XP_016925603.1,XP_001993263.1:XP_002078434.1,XP_017024105.1:XP_030557324.1,XP_017024105.1:XP_016964644.1,XP_020810318.1:XP_002003136.1,XP_002088117.1:FBpp0078970,XP_034669902.1:FBpp0078970,XP_034129798.1:XP_017098818.2,XP_017070079.2:XP_001355764.2,XP_002088117.1:XP_022219308.1,XP_034474703.1:XP_001355764.2,XP_020810318.1:XP_043657964.1,XP_037711744.1:XP_002078434.1,XP_017111469.1:XP_017000167.2,XP_001993263.1:XP_034474703.1,XP_034129798.1:XP_017000167.2,XP_017111469.1:XP_022219308.1,XP_002067027.1:XP_017041328.1,XP_043657964.1:XP_017041328.1,XP_002067027.1:XP_002052498.1,XP_032307310.1:XP_017098818.2,XP_002003136.1:FBpp0078970,XP_017098818.2:XP_001355764.2,XP_017000167.2:XP_030557324.1,XP_017000167.2:XP_016964644.1,XP_002052498.1:XP_001355764.2,XP_043657964.1:XP_001355764.2,XP_017000167.2:XP_023179117.2,XP_017098818.2:XP_002078434.1,XP_039502077.1:XP_017024105.1,XP_001355764.2:XP_017041328.1,XP_026843369.1:XP_017000167.2,XP_017954270.2:XP_001355764.2,XP_034129798.1:XP_043657964.1,XP_017000167.2:XP_034669902.1,XP_002035994.1:XP_001993263.1,XP_034129798.1:XP_017041328.1,XP_026843369.1:XP_034129798.1,XP_017954270.2:XP_002078434.1,XP_002088117.1:XP_043657964.1,XP_016987544.1:XP_034669902.1,XP_002035994.1:XP_017024105.1,XP_016925603.1:FBpp0078970,XP_032307310.1:XP_017954270.2,XP_002088117.1:XP_002067027.1,XP_017070079.2:XP_030557324.1,XP_026843369.1:XP_016987544.1,XP_016964644.1:XP_017070079.2,XP_001970080.1:XP_002003136.1,XP_026843369.1:XP_039502077.1,XP_022219308.1:XP_002078434.1,XP_016987544.1:XP_023179117.2,XP_002035994.1:XP_033173091.1,XP_016987544.1:XP_030557324.1,XP_016987544.1:XP_016964644.1,XP_022219308.1:XP_001355764.2,XP_002067027.1:XP_023179117.2,XP_001970080.1:FBpp0078970,XP_017111469.1:XP_002003136.1,XP_020810318.1:XP_002067027.1,XP_033173091.1:XP_030557324.1,XP_033173091.1:XP_016964644.1,XP_017111469.1:XP_002052498.1,XP_039502077.1:XP_033173091.1,XP_034129798.1:XP_016987544.1,XP_017111469.1:XP_016987544.1,XP_034669902.1:XP_030557324.1,XP_043657964.1:XP_034669902.1,XP_034669902.1:XP_016964644.1,XP_001970080.1:XP_039502077.1,XP_002088117.1:XP_002052498.1,XP_034669902.1:XP_017041328.1,XP_026843369.1:XP_034669902.1,XP_001970080.1:XP_034474703.1,XP_026843369.1:XP_030557324.1,XP_026843369.1:XP_016964644.1,XP_001970080.1:XP_002088117.1,XP_039502077.1:XP_002052498.1,XP_017024105.1:XP_002078434.1,XP_002035994.1:XP_001970080.1,XP_017024105.1:XP_002052498.1,XP_001993263.1:XP_022219308.1,XP_020810318.1:XP_017954270.2,XP_034129798.1:XP_017070079.2,XP_017024105.1:XP_017954270.2,XP_002035994.1:XP_032307310.1,XP_033173091.1:XP_017098818.2,XP_034669902.1:XP_001355764.2,XP_033173091.1:XP_032307310.1,XP_022219308.1:XP_034669902.1,XP_002035994.1:XP_002052498.1,XP_017111469.1:XP_002067027.1,XP_026843369.1:XP_017111469.1,XP_002035994.1:XP_002078434.1,XP_039502077.1:XP_002003136.1,XP_002003136.1:XP_002067027.1,XP_020810318.1:XP_022219308.1,XP_039502077.1:XP_034474703.1,XP_017024105.1:FBpp0078970,XP_017000167.2:FBpp0078970,XP_017000167.2:XP_016925603.1,XP_020810318.1:FBpp0078970,XP_002088117.1:XP_002003136.1,XP_033173091.1:XP_017954270.2,XP_017070079.2:XP_037711744.1,XP_034474703.1:FBpp0078970,XP_026843369.1:XP_017024105.1,XP_039502077.1:XP_017000167.2,XP_032307310.1:XP_037711744.1,XP_026843369.1:FBpp0078970,XP_034474703.1:XP_002078434.1,XP_020810318.1:XP_026843369.1,XP_020810318.1:XP_017041328.1,XP_017041328.1:FBpp0078970,XP_001993263.1:XP_037711744.1,XP_017024105.1:XP_034474703.1,XP_034474703.1:XP_016925603.1,XP_043657964.1:FBpp0078970,XP_002003136.1:XP_016925603.1,XP_002003136.1:XP_017098818.2,XP_037711744.1:XP_001355764.2,XP_016964644.1:XP_030557324.1,XP_016987544.1:XP_002067027.1,XP_017098818.2:XP_002052498.1,XP_043657964.1:XP_017098818.2,XP_026843369.1:XP_023179117.2,XP_001355764.2:XP_002078434.1,XP_017098818.2:XP_017041328.1,XP_039502077.1:XP_002078434.1,XP_017098818.2:XP_016925603.1,XP_002052498.1:XP_016925603.1,XP_043657964.1:XP_016925603.1,XP_002088117.1:XP_037711744.1,XP_022219308.1:XP_030557324.1,XP_022219308.1:XP_016964644.1,XP_016925603.1:XP_017041328.1,XP_002052498.1:FBpp0078970,XP_001970080.1:XP_016925603.1,XP_020810318.1:XP_023179117.2,XP_001993263.1:XP_033173091.1,XP_034129798.1:XP_002067027.1,XP_002078434.1:FBpp0078970,XP_017954270.2:XP_002052498.1,XP_017024105.1:XP_002019106.2,XP_002035994.1:XP_017000167.2,XP_001993263.1:XP_034669902.1,XP_020810318.1:XP_002019106.2,XP_017111469.1:XP_033173091.1,XP_026843369.1:XP_002067027.1,XP_034129798.1:XP_002088117.1,XP_002035994.1:XP_039502077.1,XP_002067027.1:FBpp0078970,XP_030557324.1:XP_002019106.2,XP_017954270.2:XP_030557324.1,XP_017954270.2:XP_016964644.1,XP_043657964.1:XP_017954270.2,XP_002003136.1:XP_002052498.1,XP_017070079.2:XP_002052498.1,XP_034474703.1:XP_002052498.1,XP_017954270.2:XP_017041328.1,XP_026843369.1:XP_017954270.2,XP_016987544.1:XP_032307310.1,XP_017024105.1:XP_016925603.1,XP_002088117.1:XP_034669902.1,XP_016987544.1:XP_002052498.1,XP_043657964.1:XP_016987544.1,XP_017954270.2:XP_034474703.1,XP_002088117.1:XP_034474703.1,XP_001970080.1:XP_037711744.1,XP_002035994.1:XP_034474703.1,XP_017111469.1:XP_034669902.1,XP_002067027.1:XP_001355764.2,XP_001970080.1:XP_017111469.1,XP_034669902.1:XP_016925603.1,XP_017111469.1:XP_043657964.1,XP_017111469.1:XP_017041328.1,XP_001970080.1:XP_017000167.2,XP_002088117.1:XP_030557324.1,XP_002088117.1:XP_016964644.1,XP_002067027.1:XP_017070079.2,XP_022219308.1:XP_002019106.2,XP_020810318.1:XP_001355764.2,XP_032307310.1:XP_034669902.1,XP_043657964.1:XP_017070079.2,XP_016987544.1:XP_017954270.2,XP_033173091.1:XP_022219308.1,XP_002035994.1:XP_001355764.2,XP_034129798.1:XP_017111469.1,XP_001993263.1:XP_017041328.1,XP_030557324.1:XP_017041328.1,XP_039502077.1:XP_023179117.2,XP_016964644.1:XP_017041328.1,XP_001993263.1:XP_043657964.1,XP_001993263.1:XP_002052498.1,XP_026843369.1:XP_002078434.1,XP_039502077.1:XP_022219308.1,XP_002003136.1:XP_037711744.1,XP_016987544.1:XP_022219308.1,XP_017000167.2:XP_017098818.2,XP_030557324.1:XP_016925603.1,XP_016964644.1:XP_016925603.1,XP_001970080.1:XP_033173091.1,XP_023179117.2:XP_002078434.1,XP_001993263.1:XP_016925603.1,XP_017954270.2:XP_002019106.2,XP_030557324.1:XP_002078434.1,XP_016964644.1:XP_002078434.1,XP_002003136.1:XP_002078434.1,XP_002088117.1:XP_016925603.1,XP_017024105.1:XP_002088117.1,XP_002088117.1:XP_017000167.2,XP_017070079.2:XP_002078434.1,XP_030557324.1:FBpp0078970,XP_016964644.1:FBpp0078970,XP_017000167.2:XP_017070079.2,XP_002088117.1:XP_002078434.1,XP_017024105.1:XP_017070079.2,XP_017070079.2:XP_016925603.1,XP_002003136.1:XP_017000167.2,XP_002003136.1:XP_001355764.2,XP_017098818.2:XP_037711744.1,XP_017111469.1:XP_032307310.1,XP_002003136.1:XP_032307310.1,XP_017111469.1:XP_001355764.2,XP_034129798.1:XP_016925603.1,XP_034129798.1:XP_017024105.1,XP_001970080.1:XP_002067027.1,XP_034129798.1:XP_002078434.1,XP_017111469.1:XP_002078434.1,XP_037711744.1:XP_016925603.1,XP_017000167.2:XP_037711744.1,XP_001355764.2:XP_016925603.1,XP_039502077.1:XP_032307310.1,XP_039502077.1:XP_002067027.1,XP_020810318.1:XP_017111469.1,XP_034129798.1:FBpp0078970
1668	0B5C	4clique	XP_017023860.1:XP_001970076.1,XP_002052503.1:XP_023168378.2,XP_033173275.1:XP_034129755.1,XP_017023860.1:XP_017069631.1,XP_017023860.1:XP_041675506.1,XP_017098868.2:XP_002052503.1,XP_030556558.1:XP_001970076.1,XP_034666497.1:XP_001970076.1,XP_037708174.1:XP_001962364.1,XP_017111297.1:XP_043656301.1,XP_017023860.1:XP_016971196.1,XP_016963187.1:XP_002088121.1,XP_034474207.1:XP_017000142.2,XP_016971196.1:XP_002067032.1,FBpp0078967:XP_002052503.1,XP_017041293.1:FBpp0078967,XP_002035990.1:XP_017023860.1,XP_001962364.1:XP_033173275.1,XP_002088121.1:XP_017111297.1,XP_037708174.1:XP_017069631.1,XP_037708174.1:XP_041675506.1,XP_017069631.1:FBpp0078967,XP_041675506.1:FBpp0078967,XP_033173275.1:XP_002067032.1,XP_002035990.1:XP_034474207.1,XP_001962364.1:XP_034474207.1,XP_016963187.1:XP_017954272.1,XP_033236743.1:XP_002067032.1,XP_017023860.1:XP_002019102.1,XP_016963187.1:XP_039502154.1,XP_039502154.1:XP_002003139.1,XP_017069631.1:XP_034474207.1,XP_041675506.1:XP_034474207.1,XP_017111297.1:XP_017000142.2,FBpp0078967:XP_017111297.1,XP_030556558.1:FBpp0078967,XP_020810488.1:XP_002067032.1,XP_037708174.1:XP_016971196.1,XP_017023860.1:XP_020810488.1,FBpp0078967:XP_016971196.1,XP_002035990.1:XP_033173275.1,XP_034474207.1:XP_023168378.2,XP_037708174.1:XP_016963187.1,FBpp0078967:XP_017000142.2,XP_039502154.1:XP_034129755.1,XP_037708174.1:XP_002078432.1,XP_034474207.1:XP_016971196.1,XP_043656301.1:XP_017098868.2,XP_002067032.1:XP_017000142.2,XP_037708174.1:XP_002067032.1,FBpp0078967:XP_002067032.1,XP_017069631.1:XP_033173275.1,XP_041675506.1:XP_033173275.1,XP_017041293.1:XP_033173275.1,XP_020810488.1:XP_017954272.1,XP_016963187.1:XP_020810488.1,XP_017111297.1:XP_002019102.1,XP_001970076.1:XP_023168378.2,XP_037708174.1:XP_002052503.1,XP_002088121.1:XP_033173275.1,XP_030556558.1:XP_002078432.1,XP_001993259.1:XP_002052503.1,XP_033236743.1:XP_037708174.1,XP_033236743.1:XP_002003139.1,XP_030556558.1:XP_017111297.1,XP_017069631.1:XP_043656301.1,XP_041675506.1:XP_043656301.1,XP_001962364.1:XP_023168378.2,XP_001993259.1:XP_043656301.1,XP_033173275.1:XP_017098868.2,XP_001962364.1:XP_017111297.1,XP_017023860.1:XP_002078432.1,XP_017023860.1:XP_017098868.2,XP_001993259.1:XP_016963187.1,XP_033236743.1:XP_017000142.2,XP_002003139.1:XP_001970076.1,XP_001993259.1:XP_002003139.1,XP_041675506.1:XP_017023860.1,XP_017069631.1:XP_017023860.1,XP_039502154.1:XP_016927786.1,XP_033236743.1:XP_034474207.1,XP_020810488.1:XP_034129755.1,XP_020810488.1:XP_043656301.1,XP_033236743.1:XP_002088121.1,XP_002019102.1:XP_020810488.1,XP_037708174.1:XP_022219281.1,XP_039502154.1:XP_034666497.1,XP_002035990.1:XP_039502154.1,XP_041675506.1:XP_002052503.1,XP_017069631.1:XP_002052503.1,XP_001993259.1:XP_022219281.1,XP_001993259.1:XP_034129755.1,XP_001970076.1:XP_034129755.1,XP_017954272.1:XP_034129755.1,XP_002003139.1:FBpp0078967,XP_016971196.1:XP_002052503.1,XP_016963187.1:XP_002019102.1,XP_033236743.1:XP_034129755.1,XP_017041293.1:XP_016971196.1,XP_002078432.1:XP_043656301.1,XP_016963187.1:XP_017098868.2,XP_039502154.1:XP_001970076.1,XP_017111297.1:XP_002052503.1,XP_033236743.1:XP_017023860.1,XP_002003139.1:XP_023168378.2,XP_002019102.1:XP_002067032.1,XP_037708174.1:XP_034474207.1,XP_002035990.1:XP_017069631.1,XP_002035990.1:XP_041675506.1,XP_043656301.1:XP_023168378.2,XP_001993259.1:XP_001962364.1,XP_002088121.1:FBpp0078967,XP_033236743.1:XP_030556558.1,XP_002003139.1:XP_017111297.1,XP_030556558.1:XP_017023860.1,XP_017023860.1:XP_034666497.1,XP_002078432.1:XP_023168378.2,XP_033236743.1:XP_016971196.1,XP_034129755.1:XP_016971196.1,XP_017041293.1:XP_016963187.1,XP_002078432.1:XP_017111297.1,XP_016963187.1:XP_017069631.1,XP_016963187.1:XP_041675506.1,XP_016927786.1:XP_043656301.1,XP_030556558.1:XP_034666497.1,XP_016927786.1:XP_017954272.1,XP_037708174.1:XP_001970076.1,XP_002035990.1:XP_020810488.1,XP_001962364.1:XP_020810488.1,XP_016927786.1:XP_033173275.1,XP_001993259.1:XP_002067032.1,XP_022219281.1:XP_001962364.1,XP_017023860.1:FBpp0078967,XP_030556558.1:XP_017954272.1,XP_030556558.1:XP_001993259.1,XP_041675506.1:XP_020810488.1,XP_017069631.1:XP_020810488.1,XP_002035990.1:XP_001993259.1,XP_037708174.1:XP_034666497.1,XP_016963187.1:XP_017111297.1,XP_034666497.1:XP_033173275.1,XP_002019102.1:XP_002052503.1,XP_016963187.1:XP_016971196.1,XP_033173275.1:XP_023168378.2,XP_017954272.1:XP_016971196.1,XP_001993259.1:XP_016971196.1,XP_017023860.1:XP_034474207.1,XP_017041293.1:XP_002019102.1,XP_002019102.1:XP_043656301.1,XP_037708174.1:FBpp0078967,XP_016927786.1:XP_017000142.2,XP_017023860.1:XP_033173275.1,XP_002088121.1:XP_001962364.1,XP_016927786.1:XP_002019102.1,XP_016963187.1:XP_017000142.2,XP_002078432.1:XP_002019102.1,XP_022219281.1:XP_034666497.1,XP_016963187.1:XP_002067032.1,XP_002003139.1:XP_002067032.1,XP_020810488.1:XP_016971196.1,XP_017111297.1:XP_034129755.1,XP_002088121.1:XP_017000142.2,XP_016927786.1:XP_034666497.1,FBpp0078967:XP_034474207.1,XP_030556558.1:XP_016927786.1,XP_037708174.1:XP_002088121.1,XP_017069631.1:XP_017111297.1,XP_041675506.1:XP_017111297.1,XP_034129755.1:XP_023168378.2,XP_017023860.1:XP_017111297.1,XP_017111297.1:XP_002067032.1,XP_017041293.1:XP_001993259.1,XP_022219281.1:XP_034129755.1,XP_034666497.1:XP_002078432.1,XP_039502154.1:XP_034474207.1,XP_034129755.1:XP_017000142.2,XP_002035990.1:XP_023168378.2,XP_002019102.1:XP_017954272.1,XP_002035990.1:XP_017111297.1,XP_017954272.1:XP_043656301.1,FBpp0078967:XP_034129755.1,XP_030556558.1:XP_023168378.2,XP_002003139.1:XP_017954272.1,XP_001962364.1:XP_034666497.1,XP_037708174.1:XP_017954272.1,XP_001962364.1:XP_016971196.1,XP_039502154.1:XP_017000142.2,FBpp0078967:XP_033173275.1,XP_002088121.1:XP_022219281.1,XP_001993259.1:XP_017098868.2,XP_030556558.1:XP_002052503.1,XP_001970076.1:XP_017098868.2,XP_002078432.1:XP_001970076.1,XP_002003139.1:XP_020810488.1,XP_022219281.1:XP_033173275.1,XP_039502154.1:XP_016971196.1,XP_002088121.1:XP_043656301.1,XP_033236743.1:XP_020810488.1,XP_001962364.1:XP_016927786.1,XP_017023860.1:XP_002052503.1,XP_001962364.1:XP_001970076.1,XP_016963187.1:XP_022219281.1,XP_017041293.1:XP_041675506.1,XP_017041293.1:XP_017069631.1,XP_034666497.1:XP_017098868.2,XP_022219281.1:XP_017954272.1,XP_039502154.1:XP_023168378.2,FBpp0078967:XP_043656301.1,XP_037708174.1:XP_002019102.1,XP_002035990.1:XP_030556558.1,XP_017041293.1:XP_017111297.1,XP_002003139.1:XP_002078432.1,XP_022219281.1:XP_020810488.1,XP_033236743.1:XP_033173275.1,XP_034666497.1:XP_016971196.1,XP_030556558.1:XP_034129755.1,XP_002035990.1:XP_002019102.1,XP_033236743.1:XP_002035990.1,XP_020810488.1:XP_017000142.2,XP_017069631.1:XP_034666497.1,XP_041675506.1:XP_034666497.1,XP_039502154.1:XP_002052503.1,XP_001993259.1:XP_034474207.1,XP_034666497.1:XP_002067032.1,XP_016963187.1:XP_002052503.1,XP_002019102.1:XP_016971196.1,XP_001970076.1:XP_016971196.1,XP_002088121.1:XP_017098868.2,XP_001993259.1:XP_016927786.1,XP_030556558.1:XP_020810488.1,XP_016963187.1:XP_001970076.1,XP_002088121.1:XP_023168378.2,XP_017954272.1:XP_002067032.1,XP_033173275.1:XP_017000142.2,XP_002078432.1:XP_017954272.1,XP_039502154.1:XP_002019102.1,XP_034129755.1:XP_017098868.2,XP_017111297.1:XP_017954272.1,XP_016927786.1:XP_020810488.1,XP_002088121.1:XP_001970076.1,XP_016963187.1:XP_023168378.2,XP_002035990.1:XP_037708174.1,XP_001993259.1:XP_034666497.1,XP_002035990.1:FBpp0078967,XP_002035990.1:XP_017954272.1,XP_016963187.1:XP_034666497.1,XP_030556558.1:XP_037708174.1,XP_037708174.1:XP_017111297.1,XP_001993259.1:XP_023168378.2,XP_017069631.1:XP_002088121.1,XP_041675506.1:XP_002088121.1,XP_022219281.1:XP_039502154.1,XP_017954272.1:XP_023168378.2,XP_033173275.1:XP_016971196.1,XP_002003139.1:XP_002052503.1,XP_041675506.1:XP_034474207.1,XP_017069631.1:XP_034474207.1,XP_002088121.1:XP_002067032.1,XP_030556558.1:XP_033173275.1,XP_033173275.1:XP_017111297.1,XP_002088121.1:XP_002078432.1,XP_017041293.1:XP_002003139.1,XP_034666497.1:XP_020810488.1,XP_001970076.1:XP_017954272.1,XP_001993259.1:XP_001970076.1,XP_002035990.1:XP_002088121.1,XP_016963187.1:XP_016927786.1,XP_034474207.1:XP_017111297.1,XP_034474207.1:XP_002052503.1,XP_016927786.1:XP_002067032.1,XP_001993259.1:XP_039502154.1,XP_002019102.1:XP_017098868.2,XP_017041293.1:XP_034474207.1,XP_002078432.1:XP_017000142.2,XP_043656301.1:XP_002067032.1,XP_017098868.2:XP_017000142.2,XP_016963187.1:XP_034474207.1,XP_033236743.1:XP_023168378.2,XP_002019102.1:XP_023168378.2,XP_001962364.1:FBpp0078967,XP_030556558.1:XP_043656301.1,FBpp0078967:XP_020810488.1,XP_017023860.1:XP_022219281.1,XP_002035990.1:XP_002078432.1,XP_017069631.1:XP_022219281.1,XP_041675506.1:XP_022219281.1,XP_001962364.1:XP_017098868.2,XP_017023860.1:XP_023168378.2,XP_016927786.1:XP_001970076.1,XP_033236743.1:XP_043656301.1,XP_002088121.1:XP_020810488.1,XP_039502154.1:XP_002067032.1,XP_016927786.1:XP_034129755.1,XP_017069631.1:XP_017098868.2,XP_041675506.1:XP_017098868.2,XP_033236743.1:XP_002078432.1,XP_017041293.1:XP_030556558.1,XP_017023860.1:XP_002003139.1,XP_017041293.1:XP_017023860.1,XP_034474207.1:XP_002019102.1,XP_017041293.1:XP_016927786.1,XP_039502154.1:XP_017111297.1,XP_016927786.1:XP_002052503.1,XP_017023860.1:XP_001962364.1,XP_001970076.1:XP_002052503.1,XP_030556558.1:XP_017098868.2,XP_001962364.1:XP_002067032.1,XP_022219281.1:XP_017000142.2,XP_037708174.1:XP_002003139.1,XP_002003139.1:XP_043656301.1,XP_037708174.1:XP_043656301.1,XP_017041293.1:XP_002052503.1,FBpp0078967:XP_002019102.1,XP_002019102.1:XP_017000142.2,XP_030556558.1:XP_001962364.1,XP_033236743.1:XP_017954272.1,XP_017111297.1:XP_023168378.2,XP_017069631.1:XP_034129755.1,XP_041675506.1:XP_034129755.1,XP_017069631.1:XP_001970076.1,XP_041675506.1:XP_001970076.1,XP_017023860.1:XP_034129755.1,XP_017041293.1:XP_034666497.1,XP_001993259.1:XP_033173275.1,XP_034666497.1:XP_002052503.1,XP_017069631.1:XP_039502154.1,XP_041675506.1:XP_039502154.1,XP_017041293.1:XP_039502154.1,XP_034666497.1:XP_034129755.1,XP_002035990.1:XP_034129755.1,XP_001962364.1:XP_017000142.2,XP_030556558.1:XP_002019102.1,XP_002035990.1:XP_001970076.1,XP_033173275.1:XP_020810488.1,XP_017041293.1:XP_017954272.1,XP_022219281.1:XP_043656301.1,XP_030556558.1:XP_002067032.1,XP_017954272.1:XP_002052503.1,XP_001993259.1:XP_017000142.2,XP_001970076.1:XP_017000142.2,XP_002088121.1:XP_034666497.1,XP_033236743.1:XP_002019102.1,XP_017023860.1:XP_002067032.1,XP_002019102.1:XP_034129755.1,XP_039502154.1:XP_017098868.2,FBpp0078967:XP_017954272.1,XP_030556558.1:XP_034474207.1,XP_033236743.1:XP_017098868.2,XP_017041293.1:XP_002088121.1,XP_037708174.1:XP_033173275.1,XP_001993259.1:XP_002078432.1,XP_030556558.1:XP_016971196.1,XP_017023860.1:XP_037708174.1,XP_002088121.1:XP_002052503.1,XP_001962364.1:XP_043656301.1,XP_022219281.1:XP_017098868.2,FBpp0078967:XP_023168378.2,XP_037708174.1:XP_023168378.2,XP_001993259.1:XP_017111297.1,XP_002035990.1:XP_016963187.1,XP_033236743.1:XP_001962364.1,XP_002088121.1:XP_016927786.1,XP_001970076.1:XP_020810488.1,XP_001962364.1:XP_002003139.1,XP_001962364.1:XP_034129755.1,XP_034666497.1:XP_017954272.1,XP_016927786.1:XP_034474207.1,XP_034666497.1:FBpp0078967,XP_030556558.1:XP_016963187.1,XP_017041293.1:XP_034129755.1,XP_002078432.1:XP_034474207.1,XP_034474207.1:XP_002067032.1,XP_016971196.1:XP_017000142.2,XP_017041293.1:XP_043656301.1,XP_034129755.1:XP_002052503.1,XP_030556558.1:XP_002088121.1,XP_002003139.1:XP_002019102.1,XP_022219281.1:XP_016971196.1,XP_020810488.1:XP_023168378.2,XP_039502154.1:XP_033173275.1,XP_016927786.1:FBpp0078967,XP_034666497.1:XP_034474207.1,XP_037708174.1:XP_016927786.1,XP_002078432.1:XP_002067032.1,XP_001993259.1:XP_017069631.1,XP_001993259.1:XP_041675506.1,XP_002003139.1:XP_017098868.2,XP_001993259.1:XP_017023860.1,XP_016971196.1:XP_023168378.2,XP_001970076.1:XP_033173275.1,XP_033173275.1:XP_017954272.1,FBpp0078967:XP_002078432.1,XP_020810488.1:XP_002052503.1,XP_017111297.1:XP_016971196.1,XP_033236743.1:XP_039502154.1,XP_002035990.1:XP_043656301.1,XP_041675506.1:XP_030556558.1,XP_017069631.1:XP_030556558.1,XP_002078432.1:XP_016971196.1,XP_016963187.1:XP_001962364.1,XP_002003139.1:XP_034666497.1,XP_001962364.1:XP_017954272.1,XP_022219281.1:XP_002067032.1,XP_034474207.1:XP_017954272.1,XP_034474207.1:XP_017098868.2,XP_043656301.1:XP_016971196.1,XP_033236743.1:XP_022219281.1,XP_022219281.1:XP_002019102.1,XP_039502154.1:XP_020810488.1,XP_002003139.1:XP_016971196.1,XP_002067032.1:XP_023168378.2,XP_017000142.2:XP_002052503.1,XP_022219281.1:XP_001970076.1,XP_017954272.1:XP_017000142.2,XP_033236743.1:FBpp0078967,XP_033236743.1:XP_016927786.1,XP_001970076.1:XP_043656301.1,XP_043656301.1:XP_034129755.1,XP_001993259.1:XP_002019102.1,XP_002003139.1:XP_034129755.1,XP_002088121.1:XP_034474207.1,XP_016963187.1:XP_034129755.1,XP_002035990.1:XP_002052503.1,XP_017023860.1:XP_016927786.1,XP_001962364.1:XP_002052503.1,XP_002078432.1:XP_034129755.1,XP_037708174.1:XP_039502154.1,XP_017041293.1:XP_002035990.1,XP_017041293.1:XP_001962364.1,XP_002003139.1:XP_034474207.1,XP_002088121.1:XP_034129755.1,XP_002078432.1:XP_002052503.1,XP_017069631.1:XP_001962364.1,XP_041675506.1:XP_001962364.1,XP_002067032.1:XP_002052503.1,XP_002088121.1:XP_002019102.1,XP_034474207.1:XP_034129755.1,XP_002088121.1:XP_002003139.1,XP_017041293.1:XP_002078432.1,XP_017069631.1:XP_002052503.1,XP_041675506.1:XP_002052503.1,XP_001962364.1:XP_002078432.1,XP_022219281.1:FBpp0078967,XP_017098868.2:XP_023168378.2,XP_017041293.1:XP_001970076.1,XP_017041293.1:XP_017069631.1,XP_017041293.1:XP_041675506.1,XP_016963187.1:XP_002003139.1,XP_002035990.1:XP_001962364.1,XP_016963187.1:XP_043656301.1,XP_016927786.1:XP_002003139.1,XP_022219281.1:XP_023168378.2,XP_039502154.1:XP_017954272.1,FBpp0078967:XP_017098868.2,XP_022219281.1:XP_034474207.1,XP_017041293.1:XP_023168378.2,XP_016927786.1:XP_017098868.2,XP_016927786.1:XP_002078432.1,XP_022219281.1:XP_017111297.1,XP_002088121.1:XP_017954272.1,XP_016927786.1:XP_017111297.1,XP_022219281.1:XP_002078432.1,XP_001993259.1:XP_020810488.1,XP_017041293.1:XP_017098868.2,XP_033236743.1:XP_034666497.1,XP_037708174.1:XP_020810488.1,XP_016927786.1:XP_023168378.2,XP_034666497.1:XP_002019102.1,XP_030556558.1:XP_017069631.1,XP_030556558.1:XP_041675506.1,XP_002088121.1:XP_039502154.1,XP_022219281.1:XP_002003139.1,XP_017069631.1:XP_016971196.1,XP_041675506.1:XP_016971196.1,XP_022219281.1:XP_016927786.1,XP_033173275.1:XP_034474207.1,XP_002035990.1:XP_002067032.1,XP_017069631.1:XP_002019102.1,XP_041675506.1:XP_002019102.1,XP_001970076.1:XP_002019102.1,XP_002035990.1:XP_034666497.1,XP_001993259.1:XP_037708174.1,XP_017069631.1:XP_017000142.2,XP_041675506.1:XP_017000142.2,XP_002078432.1:XP_033173275.1,FBpp0078967:XP_001970076.1,XP_002035990.1:XP_016971196.1,XP_017023860.1:XP_017000142.2,XP_034129755.1:XP_002067032.1,XP_001970076.1:XP_002067032.1,XP_039502154.1:XP_043656301.1,XP_002088121.1:XP_016971196.1,XP_017069631.1:XP_002067032.1,XP_041675506.1:XP_002067032.1,XP_017023860.1:XP_016963187.1,XP_039502154.1:FBpp0078967,XP_017954272.1:XP_017098868.2,XP_041675506.1:XP_002088121.1,XP_017069631.1:XP_002088121.1,XP_030556558.1:XP_017000142.2,XP_001962364.1:XP_002019102.1,XP_034666497.1:XP_017000142.2,XP_002035990.1:XP_017000142.2,XP_017000142.2:XP_023168378.2,XP_001970076.1:XP_034474207.1,XP_017023860.1:XP_002088121.1,XP_033236743.1:XP_002052503.1,XP_043656301.1:XP_002052503.1,XP_033236743.1:XP_017041293.1,XP_002078432.1:XP_020810488.1,XP_001993259.1:XP_017954272.1,XP_022219281.1:XP_002052503.1,XP_034666497.1:XP_017111297.1,XP_017111297.1:XP_020810488.1,XP_034666497.1:XP_023168378.2,XP_017041293.1:XP_022219281.1,XP_017069631.1:XP_017954272.1,XP_041675506.1:XP_017954272.1,XP_017023860.1:XP_017954272.1,XP_017041293.1:XP_020810488.1,XP_037708174.1:XP_017098868.2,XP_016963187.1:XP_002078432.1,XP_017069631.1:XP_023168378.2,XP_041675506.1:XP_023168378.2,XP_001993259.1:XP_002088121.1,XP_001970076.1:XP_017111297.1,XP_002035990.1:XP_002003139.1,XP_033173275.1:XP_002052503.1,XP_002035990.1:XP_016927786.1,XP_033236743.1:XP_017111297.1,XP_034666497.1:XP_043656301.1,XP_030556558.1:XP_002003139.1,XP_017041293.1:XP_017000142.2,XP_017041293.1:XP_037708174.1,XP_020810488.1:XP_017098868.2,XP_039502154.1:XP_001962364.1,XP_016927786.1:XP_016971196.1,XP_033236743.1:XP_016963187.1,XP_017069631.1:XP_002003139.1,XP_041675506.1:XP_002003139.1,XP_017069631.1:XP_016927786.1,XP_041675506.1:XP_016927786.1,XP_039502154.1:XP_002078432.1,XP_001993259.1:FBpp0078967,XP_037708174.1:XP_034129755.1,XP_017069631.1:XP_002078432.1,XP_041675506.1:XP_002078432.1,XP_002035990.1:XP_022219281.1,XP_016963187.1:XP_033173275.1,XP_017023860.1:XP_043656301.1,XP_002003139.1:XP_033173275.1,XP_033173275.1:XP_043656301.1,XP_033173275.1:XP_002019102.1,XP_030556558.1:XP_022219281.1,XP_017041293.1:XP_002067032.1,XP_034474207.1:XP_043656301.1,XP_017098868.2:XP_016971196.1,XP_030556558.1:XP_039502154.1,XP_002035990.1:XP_017098868.2,XP_017111297.1:XP_017098868.2,XP_016963187.1:FBpp0078967,XP_033236743.1:XP_017069631.1,XP_033236743.1:XP_041675506.1,XP_017023860.1:XP_039502154.1,XP_002078432.1:XP_017098868.2,XP_043656301.1:XP_017000142.2,XP_017098868.2:XP_002067032.1,XP_034474207.1:XP_020810488.1,XP_037708174.1:XP_017000142.2,XP_033236743.1:XP_001993259.1,XP_033236743.1:XP_001970076.1,XP_002003139.1:XP_017000142.2
1121	0B5D	4clique	XP_001357189.1:XP_016023713.1,XP_015028190.1:XP_002065335.1,XP_017130641.1:XP_002065335.1,XP_039502213.2:XP_017032916.1,XP_030241892.1:XP_034668486.1,XP_001357189.1:XP_017032916.1,XP_039502213.2:XP_016023713.1,XP_001988015.1:XP_034668486.1,XP_034668486.1:XP_001962321.1,XP_030241892.1:XP_017032916.1,FBpp0078818:XP_016023713.1,XP_034668486.1:XP_022229346.2,XP_026845047.1:XP_017130641.1,XP_030241892.1:XP_039502213.2,XP_026845047.1:XP_001988015.1,XP_017006094.2:XP_016971024.1,XP_016971024.1:XP_023166297.2,XP_043662048.1:XP_001357189.1,XP_026845047.1:XP_022229346.2,XP_030241892.1:XP_037731727.1,XP_037731727.1:XP_017130641.1,XP_002089131.1:XP_001962321.1,XP_034472050.1:XP_002065335.1,XP_037731727.1:XP_039502213.2,XP_037731727.1:XP_034135057.1,XP_034135057.1:XP_023166297.2,XP_034135057.1:XP_017079497.2,XP_002038044.1:XP_022229346.2,XP_002014221.1:XP_017048988.1,XP_034135057.1:XP_001969500.1,XP_037731727.1:XP_017032916.1,XP_020810403.1:XP_034135057.1,XP_017006094.2:XP_043662048.1,XP_034668486.1:XP_043947488.1,XP_026845047.1:XP_001357189.1,XP_020810403.1:XP_034472050.1,FBpp0078818:XP_030555308.1,XP_020810403.1:XP_001969500.1,XP_016971024.1:XP_002038044.1,XP_034135057.1:XP_022229346.2,XP_022229346.2:XP_030555308.1,XP_002014221.1:XP_001962321.1,FBpp0078818:XP_026845047.1,XP_002038044.1:XP_023166297.2,XP_015020579.1:XP_034668486.1,XP_026845047.1:XP_043662048.1,XP_001357189.1:XP_034135057.1,XP_017006093.2:XP_002065335.1,XP_002065335.1:XP_030555308.1,XP_037731727.1:XP_001969500.1,XP_026845047.1:XP_015020579.1,XP_001988015.1:XP_017079497.2,XP_037731727.1:XP_034472050.1,XP_016971024.1:XP_001962321.1,XP_002038044.1:XP_001962321.1,XP_039502213.2:XP_017048988.1,XP_043662048.1:XP_001969500.1,XP_001988015.1:XP_017048988.1,XP_026845047.1:XP_017079497.2,XP_016971024.1:XP_030555308.1,XP_017130641.1:XP_017048988.1,XP_002014221.1:XP_022229346.2,XP_017048988.1:XP_002065335.1,XP_017097212.2:XP_017048988.1,XP_020810403.1:XP_017032916.1,XP_034668486.1:XP_017079497.2,XP_037731727.1:XP_001357189.1,XP_020810403.1:XP_015020579.1,XP_017006094.2:XP_017079497.2,XP_017097212.2:XP_001969500.1,XP_016971024.1:XP_017048988.1,XP_016023713.1:XP_017079497.2,XP_017006094.2:XP_034472050.1,XP_017130641.1:XP_033151104.1,XP_017006093.2:XP_043947488.1,XP_015028190.1:XP_033151104.1,XP_034472050.1:XP_034135057.1,XP_017032916.1:XP_043947488.1,XP_015028190.1:XP_001969500.1,FBpp0078818:XP_017048988.1,XP_016023713.1:XP_043947488.1,XP_016971024.1:XP_002089131.1,XP_002038044.1:XP_015028190.1,XP_043947488.1:XP_002065335.1,XP_033151104.1:XP_022229346.2,XP_002089131.1:XP_023166297.2,XP_002089131.1:XP_017079497.2,XP_020810403.1:XP_001357189.1,XP_043947488.1:XP_017048988.1,XP_017097212.2:XP_001962321.1,XP_026845047.1:XP_034472050.1,XP_037731727.1:XP_015020579.1,XP_016971024.1:XP_043947488.1,XP_015020579.1:XP_017032916.1,XP_016971024.1:XP_016023713.1,XP_001962321.1:XP_030555308.1,XP_002014221.1:XP_015028190.1,XP_037731727.1:XP_002089131.1,XP_043662048.1:XP_037731727.1,XP_017006094.2:XP_017097212.2,XP_043662048.1:XP_002014221.1,XP_017006094.2:XP_017032916.1,XP_017006093.2:XP_017097212.2,XP_002089131.1:XP_017048988.1,XP_030241892.1:XP_015020579.1,XP_001357189.1:XP_002065335.1,XP_015020579.1:XP_002014221.1,XP_017032916.1:XP_022229346.2,XP_001357189.1:XP_022229346.2,XP_017097212.2:XP_022229346.2,XP_016023713.1:XP_022229346.2,XP_043662048.1:XP_034472050.1,XP_015020579.1:XP_034135057.1,XP_002014221.1:XP_017079497.2,XP_037731727.1:XP_034668486.1,XP_039502213.2:XP_034668486.1,XP_016023713.1:XP_001962321.1,XP_030241892.1:XP_017097212.2,XP_030241892.1:XP_022229346.2,XP_016971024.1:XP_002065335.1,XP_034668486.1:XP_002065335.1,FBpp0078818:XP_015028190.1,XP_015020579.1:XP_001969500.1,XP_017048988.1:XP_017079497.2,XP_020810403.1:XP_033151104.1,XP_034668486.1:XP_023166297.2,XP_015028190.1:XP_001962321.1,XP_043662048.1:XP_015028190.1,XP_026845047.1:XP_039502213.2,XP_030241892.1:XP_017130641.1,XP_017032916.1:XP_001969500.1,XP_043662048.1:XP_002089131.1,XP_034472050.1:XP_017032916.1,XP_034135057.1:XP_043947488.1,XP_001988015.1:XP_017130641.1,XP_017032916.1:XP_023166297.2,XP_043947488.1:XP_030555308.1,XP_034472050.1:XP_016023713.1,XP_017097212.2:XP_023166297.2,XP_026845047.1:XP_002089131.1,XP_034472050.1:XP_022229346.2,XP_017006094.2:XP_037731727.1,XP_001988015.1:XP_002065335.1,XP_039502213.2:XP_023166297.2,XP_017079497.2:XP_030555308.1,XP_017130641.1:XP_023166297.2,XP_017006093.2:XP_001988015.1,XP_001988015.1:XP_017032916.1,XP_020810403.1:XP_002014221.1,XP_015020579.1:XP_030555308.1,FBpp0078818:XP_002014221.1,XP_030241892.1:XP_034472050.1,XP_034472050.1:XP_002014221.1,XP_017006094.2:XP_002089131.1,XP_043662048.1:XP_030555308.1,XP_026845047.1:XP_015028190.1,XP_030241892.1:XP_034135057.1,XP_017130641.1:XP_001962321.1,XP_020810403.1:XP_002038044.1,XP_039502213.2:XP_034135057.1,XP_034472050.1:XP_023166297.2,XP_039502213.2:XP_030555308.1,XP_017097212.2:XP_016023713.1,XP_001969500.1:XP_017079497.2,XP_023166297.2:XP_017079497.2,XP_034472050.1:XP_001969500.1,XP_034135057.1:XP_015028190.1,XP_034472050.1:XP_033151104.1,XP_017130641.1:XP_030555308.1,XP_001357189.1:XP_030555308.1,XP_017006094.2:XP_015028190.1,XP_017006093.2:XP_017130641.1,XP_034135057.1:XP_002065335.1,XP_017006094.2:XP_030555308.1,XP_016023713.1:XP_034135057.1,XP_001988015.1:XP_001969500.1,XP_030241892.1:XP_017079497.2,XP_002089131.1:XP_001969500.1,XP_017097212.2:XP_002014221.1,XP_039502213.2:XP_020810403.1,XP_037731727.1:XP_017048988.1,XP_023166297.2:XP_017048988.1,XP_039502213.2:XP_002014221.1,XP_037731727.1:XP_015028190.1,XP_017032916.1:XP_017079497.2,XP_020810403.1:XP_034668486.1,XP_001988015.1:XP_001357189.1,XP_002089131.1:XP_002014221.1,XP_001988015.1:XP_030555308.1,XP_017130641.1:XP_043947488.1,XP_017006094.2:XP_002038044.1,XP_002065335.1:XP_017079497.2,XP_030241892.1:XP_017048988.1,XP_002089131.1:XP_015020579.1,XP_001969500.1:XP_030555308.1,XP_002038044.1:XP_030555308.1,XP_026845047.1:XP_020810403.1,XP_017130641.1:XP_017079497.2,XP_001357189.1:XP_002038044.1,XP_015028190.1:XP_017079497.2,XP_039502213.2:XP_033151104.1,XP_043662048.1:XP_023166297.2,XP_043662048.1:XP_017079497.2,XP_002089131.1:XP_017032916.1,XP_017006093.2:XP_026845047.1,XP_043662048.1:XP_002065335.1,XP_002089131.1:XP_033151104.1,XP_001357189.1:XP_017048988.1,XP_039502213.2:XP_002089131.1,XP_030241892.1:XP_043947488.1,XP_015020579.1:XP_017079497.2,XP_017006093.2:XP_034668486.1,XP_002089131.1:XP_017130641.1,XP_002038044.1:XP_001969500.1,FBpp0078818:XP_043662048.1,XP_030241892.1:XP_026845047.1,XP_017130641.1:XP_017097212.2,XP_017006093.2:XP_001357189.1,XP_039502213.2:XP_017097212.2,XP_026845047.1:XP_017097212.2,XP_002089131.1:XP_034472050.1,XP_017130641.1:XP_034668486.1,XP_026845047.1:XP_017032916.1,XP_002089131.1:XP_016023713.1,XP_017097212.2:XP_034668486.1,FBpp0078818:XP_001357189.1,XP_016971024.1:XP_017097212.2,XP_001357189.1:XP_001962321.1,XP_016971024.1:XP_017032916.1,XP_017032916.1:XP_034668486.1,XP_002038044.1:XP_017032916.1,FBpp0078818:XP_002089131.1,XP_002038044.1:XP_002065335.1,XP_001969500.1:XP_002065335.1,XP_039502213.2:XP_034472050.1,XP_023166297.2:XP_022229346.2,XP_017006094.2:XP_001988015.1,XP_037731727.1:XP_002065335.1,XP_002038044.1:XP_017130641.1,XP_001357189.1:XP_034472050.1,XP_020810403.1:XP_001962321.1,XP_017006093.2:XP_002014221.1,XP_017032916.1:XP_001962321.1,XP_001357189.1:XP_034668486.1,FBpp0078818:XP_017097212.2,XP_001962321.1:XP_002065335.1,XP_043662048.1:XP_017097212.2,XP_016971024.1:XP_034472050.1,XP_037731727.1:XP_001962321.1,XP_017097212.2:XP_015020579.1,XP_030241892.1:XP_002014221.1,XP_017130641.1:XP_034135057.1,XP_023166297.2:XP_033151104.1,XP_015028190.1:XP_030555308.1,XP_034472050.1:XP_043947488.1,XP_015020579.1:XP_001962321.1,XP_017006093.2:XP_034135057.1,XP_017032916.1:XP_034135057.1,XP_017032916.1:XP_030555308.1,FBpp0078818:XP_015020579.1,XP_016023713.1:XP_030555308.1,XP_001988015.1:XP_020810403.1,XP_017032916.1:XP_002014221.1,XP_020810403.1:XP_017130641.1,XP_020810403.1:XP_022229346.2,XP_030241892.1:XP_033151104.1,XP_001357189.1:XP_015020579.1,XP_002014221.1:XP_002065335.1,XP_030241892.1:XP_030555308.1,XP_020810403.1:XP_017097212.2,XP_017006093.2:XP_015020579.1,XP_017032916.1:XP_017048988.1,FBpp0078818:XP_034135057.1,XP_016971024.1:XP_017079497.2,XP_017097212.2:XP_033151104.1,XP_016023713.1:XP_033151104.1,XP_001988015.1:XP_015028190.1,XP_015028190.1:XP_043947488.1,XP_017032916.1:XP_033151104.1,XP_037731727.1:XP_030555308.1,XP_034472050.1:XP_017097212.2,XP_016023713.1:XP_023166297.2,XP_043662048.1:XP_017048988.1,XP_037731727.1:XP_016023713.1,XP_001357189.1:XP_017079497.2,XP_015020579.1:XP_022229346.2,FBpp0078818:XP_002065335.1,XP_043662048.1:XP_017032916.1,XP_016971024.1:XP_015028190.1,FBpp0078818:XP_023166297.2,XP_002014221.1:XP_016023713.1,FBpp0078818:XP_017079497.2,FBpp0078818:XP_017032916.1,XP_030241892.1:XP_016023713.1,XP_015028190.1:XP_017048988.1,XP_043662048.1:XP_022229346.2,XP_002089131.1:XP_022229346.2,XP_020810403.1:XP_016023713.1,FBpp0078818:XP_039502213.2,XP_001357189.1:XP_017130641.1,XP_001357189.1:XP_015028190.1,XP_039502213.2:XP_022229346.2,XP_030241892.1:XP_043662048.1,XP_017006094.2:XP_002065335.1,XP_017097212.2:XP_017032916.1,XP_017130641.1:XP_022229346.2,XP_043947488.1:XP_001969500.1,XP_043947488.1:XP_017079497.2,XP_023166297.2:XP_043947488.1,XP_017006093.2:XP_015028190.1,XP_001988015.1:XP_023166297.2,XP_039502213.2:XP_002065335.1,XP_017130641.1:XP_017032916.1,XP_017006094.2:XP_022229346.2,XP_017097212.2:XP_034135057.1,XP_001988015.1:XP_016971024.1,XP_017048988.1:XP_030555308.1,XP_026845047.1:XP_002065335.1,XP_039502213.2:XP_016971024.1,XP_026845047.1:XP_023166297.2,XP_030241892.1:XP_017006094.2,XP_002089131.1:XP_015028190.1,XP_017006093.2:XP_023166297.2,XP_001988015.1:XP_022229346.2,XP_017006094.2:XP_023166297.2,XP_037731727.1:XP_017097212.2,XP_001969500.1:XP_022229346.2,XP_017130641.1:XP_001969500.1,XP_034135057.1:XP_033151104.1,XP_034472050.1:XP_015028190.1,XP_017130641.1:XP_034472050.1,XP_001962321.1:XP_017079497.2,XP_026845047.1:XP_016023713.1,XP_034668486.1:XP_015028190.1,XP_023166297.2:XP_001962321.1,XP_030241892.1:XP_001969500.1,XP_016971024.1:XP_034135057.1,XP_002038044.1:XP_017048988.1,XP_039502213.2:XP_001962321.1,XP_034668486.1:XP_016023713.1,XP_026845047.1:XP_043947488.1,XP_001988015.1:XP_001962321.1,XP_002038044.1:XP_017079497.2,XP_030241892.1:XP_001962321.1,XP_023166297.2:XP_001969500.1,XP_034472050.1:XP_017079497.2,XP_037731727.1:XP_033151104.1,XP_001357189.1:XP_017097212.2,FBpp0078818:XP_034668486.1,XP_043662048.1:XP_034668486.1,XP_037731727.1:XP_002038044.1,XP_002014221.1:XP_034668486.1,XP_016971024.1:XP_002014221.1,XP_037731727.1:XP_020810403.1,XP_043662048.1:XP_002038044.1,XP_002089131.1:XP_002038044.1,XP_002014221.1:XP_023166297.2,XP_034668486.1:XP_030555308.1,XP_015020579.1:XP_015028190.1,FBpp0078818:XP_001969500.1,XP_034472050.1:XP_015020579.1,XP_043662048.1:XP_034135057.1,XP_043947488.1:XP_001962321.1,XP_002089131.1:XP_043947488.1,XP_037731727.1:XP_002014221.1,XP_017006094.2:XP_017048988.1,XP_026845047.1:XP_030555308.1,XP_033151104.1:XP_002065335.1,XP_039502213.2:XP_043947488.1,XP_017097212.2:XP_017079497.2,XP_017006094.2:XP_001969500.1,XP_001357189.1:XP_043947488.1,XP_016023713.1:XP_001969500.1,XP_023166297.2:XP_030555308.1,XP_001988015.1:XP_016023713.1,XP_039502213.2:XP_017079497.2,XP_043662048.1:XP_020810403.1,XP_015028190.1:XP_023166297.2,XP_039502213.2:XP_015020579.1,XP_016971024.1:XP_001357189.1,XP_034668486.1:XP_034135057.1,XP_026845047.1:XP_001969500.1,XP_017006094.2:XP_001962321.1,XP_026845047.1:XP_002038044.1,XP_020810403.1:XP_043947488.1,XP_043662048.1:XP_039502213.2,FBpp0078818:XP_001988015.1,XP_002014221.1:XP_043947488.1,FBpp0078818:XP_022229346.2,XP_034472050.1:XP_034668486.1,XP_026845047.1:XP_034135057.1,XP_034668486.1:XP_001969500.1,XP_030241892.1:XP_015028190.1,XP_002038044.1:XP_034668486.1,XP_016023713.1:XP_017048988.1,XP_017130641.1:XP_015028190.1,XP_034135057.1:XP_030555308.1,XP_016971024.1:XP_034668486.1,XP_016971024.1:XP_015020579.1,XP_037731727.1:XP_043947488.1,XP_017032916.1:XP_016023713.1,XP_030241892.1:FBpp0078818,XP_017032916.1:XP_002065335.1,XP_039502213.2:XP_017130641.1,XP_015028190.1:XP_022229346.2,XP_039502213.2:XP_001357189.1,XP_017130641.1:XP_016023713.1,XP_002038044.1:XP_043947488.1,XP_016023713.1:XP_015028190.1,XP_026845047.1:XP_034668486.1,XP_026845047.1:XP_016971024.1,XP_002065335.1:XP_022229346.2,XP_043662048.1:XP_016971024.1,XP_030241892.1:XP_016971024.1,XP_020810403.1:XP_002089131.1,XP_017032916.1:XP_015028190.1,XP_017006094.2:XP_039502213.2,XP_033151104.1:XP_043947488.1,XP_037731727.1:XP_023166297.2,XP_030241892.1:XP_023166297.2,XP_015020579.1:XP_043947488.1,XP_034472050.1:XP_001962321.1,XP_037731727.1:XP_016971024.1,XP_016971024.1:XP_017130641.1,XP_002014221.1:XP_033151104.1,XP_016971024.1:XP_022229346.2,FBpp0078818:XP_034472050.1,XP_030241892.1:XP_002065335.1,XP_020810403.1:XP_030555308.1,XP_043662048.1:XP_016023713.1,XP_026845047.1:XP_037731727.1,XP_017006094.2:XP_034668486.1,XP_002038044.1:XP_015020579.1,XP_002014221.1:XP_030555308.1,XP_030241892.1:XP_001988015.1,XP_001357189.1:XP_002089131.1,XP_033151104.1:XP_017048988.1,XP_020810403.1:XP_017079497.2,XP_017006093.2:XP_034472050.1,XP_023166297.2:XP_002065335.1,XP_001988015.1:XP_039502213.2,XP_001988015.1:XP_034135057.1,XP_037731727.1:XP_022229346.2,XP_039502213.2:XP_001969500.1,XP_002038044.1:XP_034135057.1,XP_001988015.1:XP_017097212.2,XP_039502213.2:XP_002038044.1,XP_001962321.1:XP_017048988.1,XP_017097212.2:XP_043947488.1,XP_002089131.1:XP_034668486.1,XP_033151104.1:XP_030555308.1,XP_002014221.1:XP_001969500.1,XP_034135057.1:XP_017048988.1,XP_002038044.1:XP_002014221.1,XP_030241892.1:XP_002038044.1,XP_017006094.2:FBpp0078818,XP_033151104.1:XP_001962321.1,XP_002089131.1:XP_017097212.2,XP_034472050.1:XP_017048988.1,XP_002089131.1:XP_030555308.1,XP_017048988.1:XP_001969500.1,XP_002014221.1:XP_034135057.1,XP_001962321.1:XP_022229346.2,XP_017006093.2:XP_020810403.1,XP_016971024.1:XP_001969500.1,XP_017006094.2:XP_016023713.1,XP_002038044.1:XP_034472050.1,XP_033151104.1:XP_001969500.1,XP_002038044.1:XP_033151104.1,XP_017097212.2:XP_015028190.1,XP_043662048.1:XP_015020579.1,XP_001988015.1:XP_033151104.1,XP_037731727.1:XP_017079497.2,XP_001988015.1:XP_034472050.1,XP_017097212.2:XP_030555308.1,XP_001988015.1:XP_002038044.1,XP_001962321.1:XP_001969500.1,XP_026845047.1:XP_033151104.1,XP_017048988.1:XP_022229346.2,FBpp0078818:XP_002038044.1,XP_020810403.1:XP_002065335.1,XP_002089131.1:XP_034135057.1,XP_043662048.1:XP_043947488.1,XP_034135057.1:XP_001962321.1,XP_034668486.1:XP_033151104.1,XP_016971024.1:XP_033151104.1,XP_017130641.1:XP_002014221.1,XP_020810403.1:XP_023166297.2,XP_001988015.1:XP_002014221.1,XP_015020579.1:XP_016023713.1,FBpp0078818:XP_043947488.1,XP_030241892.1:XP_002089131.1,XP_017006094.2:XP_033151104.1,XP_015020579.1:XP_017048988.1,XP_016971024.1:XP_020810403.1,XP_043947488.1:XP_022229346.2,XP_017097212.2:XP_002038044.1,XP_002038044.1:XP_016023713.1,XP_034668486.1:XP_017048988.1,XP_034472050.1:XP_030555308.1,FBpp0078818:XP_020810403.1,XP_001357189.1:XP_033151104.1,XP_022229346.2:XP_017079497.2,XP_030241892.1:XP_020810403.1,XP_001357189.1:XP_001969500.1,XP_001357189.1:XP_023166297.2,XP_026845047.1:XP_017048988.1,FBpp0078818:XP_033151104.1,XP_020810403.1:XP_015028190.1,XP_002089131.1:XP_002065335.1,XP_001988015.1:XP_015020579.1,XP_043662048.1:XP_033151104.1,XP_017130641.1:XP_015020579.1,XP_015020579.1:XP_023166297.2,FBpp0078818:XP_017130641.1,FBpp0078818:XP_037731727.1,XP_001988015.1:XP_002089131.1,XP_043662048.1:XP_001988015.1,XP_015020579.1:XP_002065335.1,XP_001357189.1:XP_002014221.1,XP_030241892.1:XP_001357189.1,XP_015020579.1:XP_033151104.1,XP_043662048.1:XP_017130641.1,XP_016023713.1:XP_002065335.1,XP_043662048.1:XP_001962321.1,XP_037731727.1:XP_001988015.1,XP_017097212.2:XP_002065335.1,XP_033151104.1:XP_017079497.2,XP_020810403.1:XP_017048988.1,FBpp0078818:XP_001962321.1,XP_001988015.1:XP_043947488.1,XP_026845047.1:XP_001962321.1,XP_039502213.2:XP_015028190.1,FBpp0078818:XP_016971024.1
0B23	0B5E	4clique	XP_033163903.1:XP_002089230.1,XP_034667405.1:XP_001356815.3,XP_016956848.1:XP_017032101.1,XP_034473972.1:XP_016936949.1,XP_026844656.1:XP_017132609.1,XP_017006656.2:XP_001962548.2,XP_034473972.1:XP_037710062.1,XP_034667405.1:XP_016976668.1,XP_002067172.1:XP_034125313.1,XP_041449804.1:XP_015020905.1,XP_030241206.1:XP_037710062.1,FBpp0078704:XP_001356815.3,XP_020812443.1:XP_001968788.1,XP_023032305.1:XP_039493480.1,XP_023177534.2:XP_001356815.3,XP_026844656.1:XP_030556865.1,XP_043643081.1:XP_016936949.1,XP_017099911.2:XP_017006656.2,XP_020812443.1:XP_033163903.1,XP_002052418.1:XP_016936949.1,XP_041449804.1:XP_033163903.1,XP_002052418.1:XP_016956848.1,XP_030241206.1:XP_017032101.1,XP_023032305.1:XP_017006656.2,XP_002052418.1:XP_017043923.2,XP_017099911.2:XP_017032101.1,XP_017063290.2:XP_030556865.1,XP_034125312.1:XP_033163903.1,XP_034125312.1:XP_001356815.3,XP_020812443.1:XP_043864605.1,XP_034667405.1:XP_017006656.2,XP_034667405.1:XP_017132609.1,XP_002089230.1:XP_017006656.2,XP_002052418.1:XP_002078223.1,XP_039493480.1:XP_002089230.1,XP_030556865.1:XP_017006656.2,XP_039493480.1:XP_002078223.1,XP_017032101.1:XP_017006656.2,XP_026844656.1:XP_032595373.1,XP_020812443.1:XP_002089230.1,XP_026844656.1:XP_020812443.1,XP_017063290.2:XP_034667405.1,XP_041449804.1:XP_002089230.1,XP_034473972.1:XP_043643081.1,XP_034473972.1:XP_032579836.1,XP_034667405.1:XP_017032101.1,XP_016936949.1:XP_023177534.2,XP_032579836.1:XP_002078223.1,XP_001968788.1:XP_016956848.1,XP_034667405.1:XP_030556865.1,XP_016956848.1:XP_039493480.1,XP_020812443.1:XP_017043923.2,XP_016976668.1:XP_033163903.1,XP_002067172.1:XP_016956848.1,XP_016936949.1:XP_023032305.1,XP_034473972.1:XP_001968788.1,FBpp0078704:XP_032595373.1,XP_034473972.1:XP_016976668.1,XP_002052418.1:XP_032579836.1,XP_020812443.1:XP_017032101.1,XP_017063290.2:XP_017032101.1,XP_034667405.1:XP_016936949.1,XP_016976668.1:XP_030556865.1,XP_016956848.1:XP_002089230.1,XP_034667405.1:XP_020812443.1,XP_030556865.1:XP_001356815.3,XP_030241206.1:XP_001968788.1,XP_034667405.1:XP_032595373.1,XP_020812443.1:XP_017006656.2,XP_002078223.1:XP_043864605.1,XP_002067172.1:XP_037710062.1,FBpp0078704:XP_002078223.1,XP_020812443.1:XP_023032305.1,XP_017099911.2:XP_001968788.1,XP_041449804.1:XP_037710062.1,XP_002052418.1:XP_017132609.1,FBpp0078704:XP_026844656.1,XP_001968788.1:XP_039493480.1,XP_023032305.1:XP_032595373.1,XP_034125312.1:XP_032579836.1,XP_034667405.1:XP_001962548.2,XP_043643081.1:XP_017099911.2,XP_016936949.1:XP_017006656.2,XP_017099911.2:XP_020812443.1,XP_017099911.2:XP_041449804.1,XP_030241206.1:XP_043643081.1,XP_032579836.1:XP_020812443.1,XP_033163903.1:XP_002078223.1,FBpp0078704:XP_017132609.1,XP_032579836.1:XP_016976668.1,XP_034667405.1:XP_023177534.2,XP_030556865.1:XP_033163903.1,XP_017063290.2:XP_034125312.1,XP_030241207.1:XP_017099911.2,FBpp0078704:XP_023032305.1,XP_020812443.1:XP_001962548.2,XP_030556865.1:XP_037710062.1,XP_016936949.1:XP_043864605.1,XP_016956848.1:XP_037710062.1,XP_016936949.1:XP_017043923.2,XP_017063290.2:XP_016936949.1,XP_039493480.1:XP_001356815.3,XP_032579836.1:XP_001962548.2,XP_037710062.1:XP_017043923.2,XP_001968788.1:XP_023177534.2,XP_016936949.1:XP_016956848.1,XP_017006656.2:XP_023177534.2,XP_026844656.1:XP_002078223.1,XP_034125312.1:XP_002078223.1,XP_016936949.1:XP_033163903.1,XP_043643081.1:XP_020812443.1,XP_002067172.1:XP_023177534.2,XP_043643081.1:XP_041449804.1,XP_034473972.1:XP_002089230.1,XP_034667405.1:XP_037710062.1,XP_017032101.1:XP_023177534.2,XP_017032101.1:XP_017043923.2,XP_032579836.1:XP_017006656.2,XP_002067172.1:XP_015020905.1,XP_030241206.1:XP_023032305.1,FBpp0078704:XP_016976668.1,XP_032579836.1:XP_017132609.1,XP_032579836.1:XP_037710062.1,XP_041449804.1:XP_001968788.1,XP_002067172.1:XP_001968788.1,XP_017099911.2:XP_037710062.1,XP_039493480.1:XP_037710062.1,XP_030241206.1:XP_034667405.1,XP_002052418.1:XP_001968788.1,XP_030556865.1:XP_001962548.2,XP_034667405.1:XP_002078223.1,XP_002052418.1:XP_043643081.1,XP_034473972.1:XP_001962548.2,FBpp0078704:XP_043864605.1,XP_037710062.1:XP_017006656.2,XP_032579836.1:XP_017032101.1,XP_002052418.1:XP_041449804.1,FBpp0078704:XP_030241206.1,XP_032595373.1:XP_030556865.1,XP_002052418.1:XP_017032101.1,XP_016956848.1:XP_043864605.1,XP_033163903.1:XP_001962548.2,XP_020812443.1:XP_030556865.1,XP_026844656.1:XP_001968788.1,XP_034125312.1:XP_001968788.1,XP_032579836.1:XP_039493480.1,XP_017099911.2:XP_002078223.1,FBpp0078704:XP_001968788.1,XP_034473972.1:XP_020812443.1,XP_043864605.1:XP_017043923.2,XP_043643081.1:XP_002078223.1,XP_017099911.2:XP_002089230.1,XP_041449804.1:XP_002078223.1,XP_026844656.1:XP_002067172.1,XP_026844656.1:XP_041449804.1,XP_030241206.1:XP_002089230.1,XP_017063290.2:XP_001968788.1,XP_017063290.2:XP_017006656.2,XP_016956848.1:XP_017006656.2,XP_041449804.1:XP_017043923.2,XP_017063290.2:XP_002067172.1,XP_033163903.1:XP_001356815.3,XP_034667405.1:XP_002089230.1,XP_017063290.2:XP_041449804.1,XP_032595373.1:XP_039493480.1,XP_017063290.2:XP_039493480.1,XP_002067172.1:XP_017043923.2,XP_043643081.1:XP_017043923.2,XP_034473972.1:XP_034667405.1,XP_039493480.1:XP_017032101.1,XP_034125312.1:XP_017132609.1,XP_002067172.1:XP_017032101.1,XP_017099911.2:XP_030556865.1,XP_030241207.1:XP_033163903.1,FBpp0078704:XP_043643081.1,XP_026844656.1:XP_016956848.1,XP_034473972.1:XP_023177534.2,XP_016936949.1:XP_039493480.1,XP_017099911.2:XP_016936949.1,XP_032595373.1:XP_037710062.1,XP_001968788.1:XP_017006656.2,XP_002052418.1:XP_039493480.1,XP_016976668.1:XP_017006656.2,XP_017099911.2:XP_032595373.1,XP_002078223.1:XP_001356815.3,XP_001962548.2:XP_001356815.3,XP_026844656.1:XP_033163903.1,XP_034125312.1:XP_037710062.1,XP_034473972.1:XP_017132609.1,XP_026844656.1:XP_023032305.1,XP_030241206.1:XP_032595373.1,XP_017132609.1:XP_002089230.1,XP_016976668.1:XP_002078223.1,XP_017099911.2:XP_001962548.2,XP_039493480.1:XP_001962548.2,XP_030241206.1:XP_016976668.1,XP_041449804.1:XP_001962548.2,FBpp0078704:XP_037710062.1,XP_017132609.1:XP_043864605.1,XP_043643081.1:XP_016976668.1,XP_017063290.2:XP_037710062.1,XP_039493480.1:XP_023177534.2,XP_041449804.1:XP_020812443.1,XP_001968788.1:XP_001356815.3,XP_020812443.1:XP_023177534.2,XP_001968788.1:XP_033163903.1,XP_030241206.1:XP_032579836.1,FBpp0078704:XP_016956848.1,XP_032579836.1:XP_017099911.2,XP_016936949.1:XP_002089230.1,XP_034473972.1:XP_033163903.1,XP_017032101.1:XP_001356815.3,XP_034667405.1:XP_039493480.1,XP_034125313.1:XP_032595373.1,XP_017063290.2:XP_034473972.1,XP_032579836.1:XP_023032305.1,XP_030241206.1:XP_017132609.1,XP_017063290.2:XP_002078223.1,XP_017063290.2:XP_001962548.2,XP_016936949.1:XP_032595373.1,XP_002067172.1:XP_016936949.1,XP_032579836.1:XP_034667405.1,XP_017132609.1:XP_039493480.1,XP_017099911.2:XP_039493480.1,XP_002052418.1:XP_020812443.1,XP_017132609.1:XP_023032305.1,XP_002052418.1:XP_032595373.1,XP_037710062.1:XP_001962548.2,XP_041449804.1:XP_030556865.1,XP_002067172.1:XP_030556865.1,XP_043643081.1:XP_030556865.1,XP_034125312.1:XP_016936949.1,XP_030556865.1:XP_039493480.1,FBpp0078704:XP_017099911.2,XP_001968788.1:XP_002078223.1,XP_032579836.1:XP_016956848.1,XP_026844656.1:XP_039493480.1,XP_026844656.1:XP_043643081.1,XP_001968788.1:XP_030556865.1,XP_002067172.1:XP_002078223.1,XP_032595373.1:XP_002078223.1,XP_034667405.1:XP_043864605.1,XP_001968788.1:XP_017043923.2,XP_037710062.1:XP_023177534.2,XP_034125313.1:XP_043864605.1,XP_034125313.1:XP_017032101.1,XP_026844656.1:XP_032579836.1,XP_017063290.2:XP_020812443.1,XP_043643081.1:XP_016956848.1,XP_041449805.1:XP_023177534.2,XP_030241206.1:XP_043864605.1,XP_033163903.1:XP_037710062.1,XP_001968788.1:XP_037710062.1,XP_041449805.1:XP_002067172.1,XP_041449804.1:XP_039493480.1,XP_020812443.1:XP_039493480.1,XP_041449805.1:XP_017032101.1,XP_002078223.1:XP_017006656.2,XP_016976668.1:XP_002089230.1,XP_034125312.1:XP_017006656.2,XP_001968788.1:XP_002089230.1,XP_026844656.1:XP_017006656.2,XP_017132609.1:XP_001962548.2,XP_032579836.1:XP_001968788.1,XP_016956848.1:XP_002078223.1,XP_002078223.1:XP_023177534.2,XP_032579836.1:XP_016936949.1,XP_023177534.2:XP_001962548.2,XP_034473972.1:XP_016956848.1,XP_017099911.2:XP_015020905.1,XP_002078223.1:XP_017043923.2,XP_017132609.1:XP_032595373.1,XP_041449804.1:XP_017006656.2,FBpp0078704:XP_034473972.1,XP_002052418.1:XP_037710062.1,XP_002089230.1:XP_043864605.1,XP_026844656.1:XP_043864605.1,XP_026844656.1:XP_017032101.1,XP_002089230.1:XP_017032101.1,XP_034473972.1:XP_043864605.1,XP_017132609.1:XP_016936949.1,XP_034125312.1:XP_034667405.1,XP_030556865.1:XP_017032101.1,XP_033163903.1:XP_017006656.2,XP_037710062.1:XP_002078223.1,XP_026844656.1:XP_037710062.1,XP_001968788.1:XP_001962548.2,XP_026844656.1:XP_016976668.1,XP_016936949.1:XP_002078223.1,XP_032579836.1:XP_023177534.2,XP_016976668.1:XP_001962548.2,XP_030241206.1:XP_002067172.1,XP_030241207.1:XP_041449804.1,XP_023032305.1:XP_017032101.1,XP_002052418.1:XP_001962548.2,XP_017132609.1:XP_030556865.1,XP_033163903.1:XP_017032101.1,FBpp0078704:XP_016936949.1,XP_034125312.1:XP_017043923.2,XP_017132609.1:XP_017032101.1,XP_002052418.1:XP_001356815.3,XP_043643081.1:XP_001356815.3,XP_002067172.1:XP_001356815.3,XP_033163903.1:XP_017043923.2,XP_017063290.2:XP_033163903.1,XP_041449804.1:XP_001356815.3,XP_034125312.1:FBpp0078704,XP_017063290.2:XP_023032305.1,XP_002052418.1:XP_016976668.1,XP_034125312.1:XP_026844656.1,XP_034125313.1:XP_015020905.1,XP_002067172.1:XP_020812443.1,XP_023032305.1:XP_037710062.1,XP_017132609.1:XP_017006656.2,XP_026844656.1:XP_001962548.2,XP_020812443.1:XP_032595373.1,XP_023177534.2:XP_017043923.2,FBpp0078704:XP_017043923.2,XP_002089230.1:XP_037710062.1,XP_017132609.1:XP_002078223.1,XP_043864605.1:XP_001356815.3,XP_017063290.2:XP_026844656.1,XP_016976668.1:XP_043864605.1,XP_016976668.1:XP_017032101.1,XP_034125312.1:XP_041449804.1,XP_034125312.1:XP_020812443.1,XP_043643081.1:XP_033163903.1,XP_020812443.1:XP_016936949.1,XP_002052418.1:XP_033163903.1,XP_041449804.1:XP_016936949.1,XP_016976668.1:XP_023177534.2,XP_039493480.1:XP_017006656.2,XP_043643081.1:XP_001968788.1,XP_030556865.1:XP_002078223.1,FBpp0078704:XP_032579836.1,XP_017132609.1:XP_016976668.1,XP_017099911.2:XP_016956848.1,XP_002089230.1:XP_002078223.1,XP_034473972.1:XP_002078223.1,XP_017132609.1:XP_037710062.1,XP_017063290.2:XP_002052418.1,XP_034473972.1:XP_026844656.1,XP_030241206.1:XP_039493480.1,XP_043643081.1:XP_043864605.1,XP_017063290.2:XP_032579836.1,XP_041449805.1:XP_030241206.1,XP_041449804.1:XP_043864605.1,XP_034125312.1:XP_016976668.1,XP_016936949.1:XP_001962548.2,XP_043643081.1:XP_002089230.1,FBpp0078704:XP_017006656.2,XP_034473972.1:XP_041449804.1,XP_002052418.1:XP_026844656.1,XP_017006656.2:XP_043864605.1,XP_020812443.1:XP_002078223.1,XP_001968788.1:XP_043864605.1,XP_033163903.1:XP_023177534.2,XP_017006656.2:XP_017043923.2,XP_023032305.1:XP_023177534.2,XP_017132609.1:XP_023177534.2,FBpp0078704:XP_034667405.1,XP_030241206.1:XP_034473972.1,XP_043643081.1:XP_039493480.1,XP_016976668.1:XP_016936949.1,XP_017063290.2:XP_017043923.2,XP_037710062.1:XP_001356815.3,XP_023032305.1:XP_033163903.1,XP_032579836.1:XP_030556865.1,XP_017063290.2:XP_023177534.2,XP_017063290.2:XP_043643081.1,XP_039493480.1:XP_017043923.2,XP_032579836.1:XP_043864605.1,XP_002067172.1:XP_039493480.1,XP_016936949.1:XP_001356815.3,XP_016976668.1:XP_037710062.1,XP_041449805.1:XP_032595373.1,FBpp0078704:XP_020812443.1,XP_034667405.1:XP_033163903.1,XP_002089230.1:XP_001356815.3,XP_034473972.1:XP_001356815.3,FBpp0078704:XP_039493480.1,XP_002052418.1:XP_034667405.1,XP_026844656.1:XP_023177534.2,XP_030241206.1:XP_016936949.1,XP_034125313.1:XP_017099911.2,XP_002052418.1:XP_023032305.1,XP_017063290.2:XP_016976668.1,XP_017032101.1:XP_002078223.1,XP_017032101.1:XP_001962548.2,XP_017132609.1:XP_041449804.1,XP_032595373.1:XP_017006656.2,XP_017132609.1:XP_020812443.1,XP_043643081.1:XP_037710062.1,XP_043643081.1:XP_017132609.1,XP_002052418.1:XP_017006656.2,XP_030241207.1:XP_015020905.1,XP_002052418.1:XP_023177534.2,XP_017132609.1:XP_001968788.1,XP_030241207.1:XP_002078223.1,XP_023032305.1:XP_002078223.1,XP_030556865.1:XP_017043923.2,XP_026844656.1:XP_016936949.1,XP_043643081.1:XP_032579836.1,XP_017063290.2:XP_043864605.1,XP_030241206.1:XP_020812443.1,XP_016956848.1:XP_030556865.1,XP_037710062.1:XP_017032101.1,XP_016936949.1:XP_030556865.1,XP_037710062.1:XP_043864605.1,XP_033163903.1:XP_043864605.1,XP_032579836.1:XP_001356815.3,XP_034125313.1:XP_023177534.2,XP_017063290.2:XP_017132609.1,XP_017099911.2:XP_001356815.3,XP_017132609.1:XP_017043923.2,XP_002067172.1:XP_016976668.1,XP_016956848.1:XP_033163903.1,XP_020812443.1:XP_001356815.3,XP_016976668.1:XP_039493480.1,XP_032595373.1:XP_001356815.3,XP_043643081.1:XP_023177534.2,XP_002078223.1:XP_001962548.2,XP_002067172.1:XP_032595373.1,XP_016976668.1:XP_001968788.1,XP_034125313.1:XP_001962548.2,XP_015020905.1:XP_001962548.2,XP_016976668.1:XP_001356815.3,XP_016956848.1:XP_017043923.2,XP_034473972.1:XP_023032305.1,FBpp0078704:XP_023177534.2,XP_034125312.1:XP_043643081.1,XP_034667405.1:XP_017099911.2,XP_017063290.2:XP_002089230.1,XP_002052418.1:XP_034125313.1,XP_030241206.1:XP_017006656.2,XP_016976668.1:XP_017043923.2,XP_016956848.1:XP_001356815.3,XP_034473972.1:XP_030556865.1,XP_030556865.1:XP_002089230.1,XP_032595373.1:XP_033163903.1,XP_017132609.1:XP_017099911.2,XP_002067172.1:XP_033163903.1,XP_017043923.2:XP_001356815.3,XP_016976668.1:XP_016956848.1,XP_034473972.1:XP_034125313.1,XP_026844656.1:XP_002089230.1,XP_017032101.1:XP_043864605.1,XP_002089230.1:XP_001962548.2,XP_026844656.1:XP_034667405.1,XP_017132609.1:XP_001356815.3,XP_017063290.2:XP_017099911.2,XP_023177534.2:XP_043864605.1,XP_039493480.1:XP_043864605.1,XP_032579836.1:XP_017043923.2,XP_017063290.2:XP_030241206.1,XP_002052418.1:FBpp0078704,XP_032595373.1:XP_043864605.1,XP_034667405.1:XP_016956848.1,XP_034473972.1:XP_032595373.1,XP_002052418.1:XP_002089230.1,XP_001968788.1:XP_017032101.1,XP_032595373.1:XP_002089230.1,XP_002052418.1:XP_034473972.1,XP_034473972.1:XP_039493480.1,XP_002067172.1:XP_002089230.1,XP_034667405.1:XP_017043923.2,XP_030241206.1:XP_026844656.1,XP_034125313.1:XP_030556865.1,XP_030241206.1:XP_002078223.1,XP_032579836.1:XP_002089230.1,XP_023032305.1:XP_001356815.3,XP_041449804.1:XP_016956848.1,XP_030241206.1:XP_030556865.1,XP_020812443.1:XP_016956848.1,XP_017063290.2:XP_016956848.1,XP_016976668.1:XP_023032305.1,XP_016936949.1:XP_037710062.1,FBpp0078704:XP_002067172.1,XP_002052418.1:XP_043864605.1,XP_030556865.1:XP_043864605.1,FBpp0078704:XP_041449804.1,XP_002052418.1:XP_030241206.1,XP_043643081.1:XP_017032101.1,XP_017063290.2:FBpp0078704,XP_034667405.1:XP_001968788.1,XP_002052418.1:XP_030556865.1,XP_034125312.1:XP_039493480.1,XP_002089230.1:XP_023177534.2,XP_034473972.1:XP_017043923.2,XP_043643081.1:XP_034667405.1,XP_026844656.1:XP_017043923.2,XP_002067172.1:XP_034667405.1,XP_002089230.1:XP_017043923.2,XP_034667405.1:XP_041449804.1,XP_032579836.1:XP_033163903.1,XP_033163903.1:XP_039493480.1,XP_017099911.2:XP_033163903.1,XP_002067172.1:XP_017132609.1,XP_034473972.1:XP_017032101.1,FBpp0078704:XP_001962548.2,XP_020812443.1:XP_037710062.1,XP_017063290.2:XP_001356815.3,XP_043643081.1:XP_017006656.2,FBpp0078704:XP_002089230.1,XP_034125312.1:XP_002089230.1,FBpp0078704:XP_030556865.1,XP_017099911.2:XP_023177534.2,XP_017132609.1:XP_033163903.1,XP_002067172.1:XP_017099911.2,XP_017006656.2:XP_001356815.3,XP_030241206.1:XP_023177534.2,XP_032579836.1:XP_041449804.1,XP_032579836.1:XP_002067172.1,XP_026844656.1:XP_001356815.3,XP_030556865.1:XP_023177534.2,XP_043643081.1:XP_001962548.2,XP_034125312.1:XP_016956848.1,XP_016936949.1:XP_017032101.1,XP_023032305.1:XP_030556865.1,FBpp0078704:XP_033163903.1,XP_041449805.1:XP_023032305.1,XP_016976668.1:XP_020812443.1,XP_016976668.1:XP_041449804.1,XP_030241206.1:XP_001962548.2,XP_023032305.1:XP_017043923.2,XP_017099911.2:XP_016976668.1,XP_017132609.1:XP_016956848.1,XP_016936949.1:XP_001968788.1,XP_016956848.1:XP_023177534.2,XP_041449804.1:XP_032595373.1,FBpp0078704:XP_017032101.1,XP_043643081.1:XP_032595373.1,XP_032595373.1:XP_023177534.2,XP_002067172.1:XP_043643081.1
0EB4	0B5F	4clique	XP_026844236.1:XP_044250964.1,XP_001968729.1:XP_034125245.1,XP_041674363.1:XP_039226390.1,XP_017095755.2:FBpp0078629,XP_001968729.1:FBpp0078629,XP_023174603.1:XP_017116462.1,XP_002003231.2:XP_041674363.1,XP_017095755.2:XP_020805998.1,XP_041632047.1:XP_016926001.1,XP_017095755.2:XP_002003231.2,XP_017095755.2:XP_016954709.1,XP_030239220.1:XP_044250964.1,XP_033157075.1:XP_002088712.1,XP_002052588.2:XP_030557081.1,XP_034472690.1:XP_017116462.1,XP_002003231.2:XP_016954709.1,XP_016977766.2:XP_037709151.1,XP_002037874.1:XP_039502352.1,XP_043662050.1:XP_017116462.1,XP_017043662.1:XP_034669057.1,XP_034669057.1:XP_022226720.2,XP_033157075.1:XP_034472690.1,XP_016023508.1:XP_001968729.1,XP_017043662.1:XP_039502352.1,XP_022226720.2:XP_039502352.1,XP_037709152.1:XP_001968729.1,XP_023032400.1:XP_030557081.1,XP_032311027.1:XP_020805998.1,XP_030557081.1:XP_037709151.1,XP_017043662.1:XP_016926001.1,XP_022226720.2:XP_016926001.1,XP_016954709.1:XP_020805998.1,XP_026844236.1:XP_020805998.1,XP_017095755.2:XP_037709151.1,XP_037709151.1:XP_023174603.1,XP_016977766.2:XP_023174603.1,XP_041632047.1:XP_023174603.1,XP_041674363.1:XP_044250964.1,XP_034669057.1:FBpp0078629,XP_002088712.1:XP_016926009.1,XP_034472690.1:XP_041674363.1,XP_034669057.1:XP_034125245.1,XP_016977766.2:XP_039502352.1,XP_015036118.2:FBpp0078629,XP_002052588.2:XP_032311027.1,XP_016977766.2:XP_034125245.1,XP_034669057.1:XP_039502352.1,XP_032311027.1:XP_026844236.1,XP_032595149.1:XP_044250964.1,XP_016977766.2:FBpp0078629,XP_002037874.1:XP_043662050.1,XP_015036118.2:XP_039502352.1,XP_032311027.1:XP_015036118.2,XP_030239220.1:XP_039226390.1,XP_033157075.1:XP_016954709.1,XP_015036118.2:XP_023174603.1,XP_032595149.1:XP_016954709.1,XP_043662050.1:XP_030557081.1,XP_015036118.2:XP_001968729.1,XP_041674363.1:XP_023174603.1,XP_017095755.2:XP_039502352.1,XP_034669057.1:XP_001968729.1,XP_039226390.1:XP_017116462.1,XP_039226390.1:XP_023174603.1,XP_023032400.1:XP_039502352.1,XP_043662050.1:XP_037709152.1,XP_016023508.1:XP_026844236.1,XP_002037874.1:XP_044250964.1,XP_044250964.1:XP_020805998.1,XP_015036118.2:XP_034472690.1,XP_015036118.2:XP_020805998.1,XP_016977766.2:XP_030239220.1,XP_034472690.1:XP_044250964.1,XP_002088712.1:XP_034125245.1,XP_017095755.2:XP_016023508.1,XP_017043662.1:XP_032311027.1,XP_032311027.1:XP_022226720.2,XP_017095755.2:XP_030239220.1,XP_043662050.1:XP_016954709.1,XP_043662050.1:XP_026844236.1,XP_041632047.1:XP_016954709.1,XP_016977766.2:XP_002003231.2,XP_002003231.2:XP_041632047.1,XP_043662050.1:XP_016023508.1,XP_002003231.2:XP_037709151.1,XP_002052588.2:XP_044250964.1,XP_033157075.1:XP_001968729.1,XP_017043662.1:XP_030239220.1,XP_022226720.2:XP_030239220.1,XP_017095755.2:XP_032311027.1,XP_016977766.2:XP_020805998.1,XP_002037874.1:XP_002088712.1,XP_032595149.1:XP_034125245.1,XP_016926001.1:XP_039226390.1,XP_016926009.1:FBpp0078629,XP_002052588.2:XP_016926001.1,XP_002037874.1:XP_034472690.1,XP_015036118.2:XP_044250964.1,XP_017095755.2:XP_030557081.1,XP_002037874.1:XP_002003231.2,XP_002003231.2:XP_020805998.1,XP_002003231.2:XP_034472690.1,XP_032311027.1:XP_017116462.1,XP_041674363.1:XP_016023508.1,XP_034669057.1:XP_016954709.1,XP_034669057.1:XP_026844236.1,XP_002037874.1:XP_001968729.1,XP_041674363.1:XP_016954709.1,XP_002052588.2:XP_020805998.1,XP_023032400.1:XP_002003231.2,XP_020805998.1:XP_034125245.1,XP_016977766.2:XP_034472690.1,XP_041632047.1:XP_044250964.1,XP_016977766.2:XP_032595149.1,XP_020805998.1:FBpp0078629,XP_002052588.2:XP_002003231.2,XP_016977766.2:XP_041674363.1,XP_033157075.1:XP_043662050.1,XP_016977766.2:XP_023032400.1,XP_002088712.1:XP_001968729.1,XP_002052588.2:FBpp0078629,XP_002052588.2:XP_034125245.1,XP_041674363.1:XP_030557081.1,XP_030239220.1:XP_016954709.1,XP_016926001.1:XP_034125245.1,XP_032595149.1:XP_039226390.1,XP_017095755.2:XP_034472690.1,XP_015036118.2:XP_030557081.1,XP_034472690.1:XP_030557081.1,XP_016023508.1:XP_020805998.1,XP_002037874.1:XP_030557081.1,XP_016954709.1:XP_001968729.1,XP_002037874.1:XP_041674363.1,XP_015036118.2:XP_034125245.1,XP_034669057.1:XP_041674363.1,XP_043662050.1:XP_041632047.1,XP_016023508.1:XP_016954709.1,XP_023032400.1:XP_002037874.1,XP_023032400.1:XP_044250964.1,XP_020805998.1:XP_016926009.1,XP_044250964.1:XP_017116462.1,XP_034472690.1:XP_043662050.1,XP_043662050.1:XP_020805998.1,XP_041632047.1:XP_030557081.1,XP_016926001.1:XP_032595149.1,XP_016977766.2:XP_030557081.1,XP_034669057.1:XP_016023508.1,XP_033157075.1:XP_030557081.1,XP_017043662.1:XP_017095755.2,XP_017095755.2:XP_022226720.2,XP_032311027.1:XP_030239220.1,XP_032311027.1:XP_041632047.1,XP_033157075.1:XP_017095755.2,XP_017043662.1:XP_039226390.1,XP_022226720.2:XP_039226390.1,XP_015036118.2:XP_016023508.1,XP_023032400.1:XP_043662050.1,XP_030557081.1:XP_023174603.1,XP_034669057.1:XP_016977766.2,XP_039502352.1:XP_034125245.1,XP_023032400.1:XP_017116462.1,XP_033157075.1:XP_041674363.1,XP_033157075.1:XP_037709152.1,XP_043662050.1:XP_041674363.1,XP_030239220.1:XP_032595149.1,XP_043662050.1:XP_032595149.1,XP_033157075.1:XP_016926009.1,XP_034669057.1:XP_034472690.1,XP_034472690.1:XP_026844236.1,XP_034472690.1:XP_016954709.1,XP_002003231.2:XP_044250964.1,XP_002037874.1:XP_016954709.1,XP_041674363.1:XP_001968729.1,XP_002003231.2:XP_017116462.1,XP_016977766.2:XP_039226390.1,XP_002052588.2:XP_016977766.2,XP_041632047.1:XP_039226390.1,XP_041632047.1:XP_016023508.1,XP_032311027.1:XP_041674363.1,XP_017043662.1:XP_001968729.1,XP_026844236.1:XP_034125245.1,XP_022226720.2:XP_001968729.1,XP_023032400.1:XP_026844236.1,XP_002052588.2:XP_034472690.1,XP_002052588.2:XP_015036118.2,XP_026844236.1:FBpp0078629,XP_030239220.1:XP_023174603.1,XP_032595149.1:FBpp0078629,XP_016023508.1:XP_023174603.1,XP_034472690.1:XP_002088712.1,XP_002037874.1:XP_037709152.1,XP_037709152.1:XP_044250964.1,XP_034669057.1:XP_002088712.1,XP_039502352.1:XP_032595149.1,XP_002037874.1:XP_016926009.1,XP_039502352.1:XP_023174603.1,XP_002052588.2:XP_023032400.1,XP_023032400.1:XP_039226390.1,XP_034669057.1:XP_016926001.1,XP_032311027.1:XP_039502352.1,XP_002052588.2:XP_041674363.1,XP_030557081.1:XP_034125245.1,XP_016926009.1:XP_001968729.1,XP_041632047.1:XP_026844236.1,XP_016023508.1:XP_032595149.1,XP_016023508.1:XP_016926009.1,XP_032595149.1:XP_001968729.1,XP_032595149.1:XP_037709151.1,XP_030557081.1:XP_016954709.1,XP_002003231.2:XP_030557081.1,XP_039502352.1:XP_002088712.1,XP_022226720.2:XP_017116462.1,XP_017043662.1:XP_017116462.1,XP_041674363.1:XP_034125245.1,XP_032311027.1:XP_002003231.2,XP_002003231.2:XP_026844236.1,XP_030557081.1:XP_039226390.1,XP_017043662.1:XP_044250964.1,XP_043662050.1:XP_039502352.1,XP_022226720.2:XP_044250964.1,XP_017095755.2:XP_039226390.1,XP_015036118.2:XP_043662050.1,XP_041674363.1:FBpp0078629,XP_023032400.1:XP_041632047.1,XP_034472690.1:XP_032595149.1,XP_016954709.1:XP_016926009.1,XP_043662050.1:XP_023174603.1,XP_017095755.2:XP_044250964.1,XP_017095755.2:XP_002037874.1,XP_002003231.2:XP_030239220.1,XP_041632047.1:XP_017116462.1,XP_030239220.1:XP_020805998.1,XP_002003231.2:XP_001968729.1,XP_017043662.1:XP_016977766.2,XP_016977766.2:XP_022226720.2,XP_002052588.2:XP_026844236.1,XP_002003231.2:XP_016023508.1,XP_023032400.1:XP_015036118.2,XP_034472690.1:FBpp0078629,XP_033157075.1:XP_041632047.1,XP_026844236.1:XP_039226390.1,XP_017043662.1:XP_037709151.1,XP_022226720.2:XP_037709151.1,XP_016926001.1:XP_030557081.1,XP_034669057.1:XP_032595149.1,XP_002088712.1:XP_037709152.1,XP_026844236.1:XP_016954709.1,XP_002052588.2:XP_016023508.1,XP_041674363.1:XP_037709151.1,XP_041632047.1:FBpp0078629,XP_015036118.2:XP_032595149.1,XP_016954709.1:XP_023174603.1,XP_032311027.1:XP_044250964.1,XP_017095755.2:XP_016977766.2,XP_017043662.1:XP_002003231.2,XP_022226720.2:XP_002003231.2,XP_044250964.1:XP_023174603.1,XP_032595149.1:XP_026844236.1,XP_039502352.1:XP_016954709.1,XP_037709152.1:XP_016023508.1,FBpp0078629:XP_023174603.1,XP_002052588.2:XP_039502352.1,XP_017095755.2:XP_017116462.1,XP_023032400.1:XP_023174603.1,XP_023174603.1:XP_034125245.1,XP_017095755.2:XP_043662050.1,XP_034669057.1:XP_037709151.1,XP_039502352.1:FBpp0078629,XP_016977766.2:XP_015036118.2,XP_017043662.1:XP_034125245.1,XP_022226720.2:XP_034125245.1,XP_041674363.1:XP_017116462.1,XP_002052588.2:XP_023174603.1,XP_002088712.1:XP_020805998.1,XP_033157075.1:XP_023032400.1,XP_017043662.1:XP_023032400.1,XP_022226720.2:XP_023032400.1,XP_033157075.1:XP_034125245.1,XP_015036118.2:XP_037709151.1,XP_041632047.1:XP_032595149.1,XP_039502352.1:XP_037709152.1,XP_017043662.1:FBpp0078629,XP_022226720.2:FBpp0078629,XP_033157075.1:XP_020805998.1,XP_016023508.1:FBpp0078629,XP_030239220.1:XP_030557081.1,XP_020805998.1:XP_023174603.1,XP_016023508.1:XP_034125245.1,XP_034669057.1:XP_002003231.2,XP_039502352.1:XP_016023508.1,XP_034669057.1:XP_039226390.1,XP_032595149.1:XP_030557081.1,XP_034669057.1:XP_002052588.2,XP_017043662.1:XP_016023508.1,XP_032311027.1:XP_023032400.1,XP_022226720.2:XP_016023508.1,XP_034472690.1:XP_037709152.1,XP_041674363.1:XP_032595149.1,XP_023174603.1:XP_001968729.1,XP_032311027.1:XP_030557081.1,XP_002037874.1:XP_020805998.1,XP_033157075.1:XP_032595149.1,XP_016926001.1:XP_026844236.1,FBpp0078629:XP_034125245.1,XP_023032400.1:XP_030239220.1,XP_043662050.1:XP_016926009.1,XP_026844236.1:XP_023174603.1,XP_032595149.1:XP_017116462.1,XP_026844236.1:XP_017116462.1,XP_015036118.2:XP_016926001.1,XP_044250964.1:XP_016954709.1,XP_023032400.1:XP_016023508.1,XP_030557081.1:FBpp0078629,XP_039502352.1:XP_026844236.1,XP_034472690.1:XP_001968729.1,XP_030239220.1:XP_026844236.1,XP_016954709.1:XP_034125245.1,XP_002003231.2:FBpp0078629,XP_016954709.1:FBpp0078629,XP_015036118.2:XP_030239220.1,XP_015036118.2:XP_041632047.1,XP_032311027.1:XP_016023508.1,XP_034669057.1:XP_030239220.1,XP_023032400.1:FBpp0078629,XP_041674363.1:XP_041632047.1,XP_034669057.1:XP_043662050.1,XP_037709151.1:XP_034125245.1,XP_033157075.1:XP_002037874.1,XP_002037874.1:XP_032595149.1,XP_032595149.1:XP_020805998.1,XP_037709152.1:FBpp0078629,XP_023032400.1:XP_034125245.1,XP_017043662.1:XP_033157075.1,XP_033157075.1:XP_022226720.2,XP_002003231.2:XP_032595149.1,XP_002037874.1:XP_023174603.1,XP_017043662.1:XP_023174603.1,XP_022226720.2:XP_023174603.1,XP_034472690.1:XP_023174603.1,XP_041674363.1:XP_016926001.1,XP_034669057.1:XP_030557081.1,XP_002052588.2:XP_032595149.1,XP_020805998.1:XP_001968729.1,XP_017095755.2:XP_034669057.1,XP_023032400.1:XP_016926001.1,XP_002037874.1:XP_034125245.1,XP_017095755.2:XP_016926001.1,XP_015036118.2:XP_041674363.1,XP_034472690.1:XP_034125245.1,XP_034669057.1:XP_023032400.1,XP_044250964.1:FBpp0078629,XP_033157075.1:XP_016977766.2,XP_032311027.1:XP_039226390.1,XP_002037874.1:FBpp0078629,XP_037709151.1:XP_017116462.1,XP_016977766.2:XP_043662050.1,XP_033157075.1:XP_034669057.1,XP_016977766.2:XP_041632047.1,XP_023032400.1:XP_037709151.1,XP_032311027.1:XP_016954709.1,XP_041632047.1:XP_034125245.1,XP_039502352.1:XP_044250964.1,XP_030239220.1:XP_037709151.1,XP_041632047.1:XP_001968729.1,XP_016926001.1:XP_017116462.1,XP_002052588.2:XP_030239220.1,XP_034669057.1:XP_032311027.1,XP_030239220.1:XP_016023508.1,XP_002088712.1:XP_016954709.1,XP_016977766.2:XP_016926001.1,XP_002052588.2:XP_043662050.1,XP_039502352.1:XP_030557081.1,XP_017043662.1:XP_030557081.1,XP_022226720.2:XP_030557081.1,XP_002052588.2:XP_017116462.1,XP_016926001.1:XP_037709151.1,XP_016977766.2:XP_044250964.1,XP_033157075.1:FBpp0078629,XP_002037874.1:XP_041632047.1,XP_002037874.1:XP_030239220.1,XP_017095755.2:XP_023174603.1,XP_044250964.1:XP_037709151.1,FBpp0078629:XP_017116462.1,XP_002003231.2:XP_016926001.1,XP_020805998.1:XP_017116462.1,XP_016023508.1:XP_030557081.1,XP_044250964.1:XP_016926009.1,XP_034669057.1:XP_002037874.1,XP_034669057.1:XP_020805998.1,XP_039502352.1:XP_020805998.1,XP_030239220.1:FBpp0078629,XP_015036118.2:XP_002003231.2,XP_002003231.2:XP_039502352.1,XP_032311027.1:XP_043662050.1,XP_033157075.1:XP_016023508.1,XP_016977766.2:XP_016954709.1,XP_041674363.1:XP_026844236.1,XP_032311027.1:FBpp0078629,XP_043662050.1:XP_001968729.1,XP_044250964.1:XP_039226390.1,XP_002052588.2:XP_002037874.1,XP_015036118.2:XP_039226390.1,XP_039502352.1:XP_001968729.1,XP_030239220.1:XP_017116462.1,XP_023032400.1:XP_032595149.1,XP_017095755.2:XP_026844236.1,XP_002088712.1:XP_044250964.1,XP_043662050.1:XP_030239220.1,XP_026844236.1:XP_030557081.1,XP_033157075.1:XP_030239220.1,XP_017043662.1:XP_022226720.2,XP_041674363.1:XP_030239220.1,XP_017095755.2:XP_001968729.1,XP_002052588.2:XP_039226390.1,XP_032311027.1:XP_023174603.1,XP_030557081.1:XP_001968729.1,XP_023032400.1:XP_041674363.1,XP_033157075.1:XP_017116462.1,XP_034669057.1:XP_015036118.2,XP_037709151.1:XP_039226390.1,XP_033157075.1:XP_023174603.1,XP_002052588.2:XP_037709151.1,XP_016977766.2:XP_001968729.1,XP_032311027.1:XP_032595149.1,XP_033157075.1:XP_032311027.1,XP_033157075.1:XP_026844236.1,XP_037709152.1:XP_016954709.1,XP_016977766.2:XP_032311027.1,XP_002003231.2:XP_034125245.1,XP_030239220.1:XP_016926001.1,XP_002037874.1:XP_016023508.1,XP_032311027.1:XP_037709151.1,XP_023032400.1:XP_016954709.1,XP_034472690.1:XP_016023508.1,XP_030557081.1:XP_020805998.1,XP_016977766.2:XP_002037874.1,XP_041674363.1:XP_020805998.1,XP_037709152.1:XP_020805998.1,XP_032311027.1:XP_001968729.1,XP_002052588.2:XP_016954709.1,XP_043662050.1:XP_002088712.1,XP_002003231.2:XP_039226390.1,XP_023032400.1:XP_020805998.1,XP_034669057.1:XP_041632047.1,XP_017043662.1:XP_015036118.2,XP_022226720.2:XP_015036118.2,XP_041632047.1:XP_030239220.1,XP_002037874.1:XP_017116462.1,XP_002052588.2:XP_001968729.1,XP_034472690.1:XP_039502352.1,XP_017095755.2:XP_002052588.2,XP_043662050.1:XP_044250964.1,XP_032311027.1:XP_002037874.1,XP_017095755.2:XP_041674363.1,XP_032311027.1:XP_034472690.1,XP_016977766.2:XP_016023508.1,XP_017095755.2:XP_023032400.1,XP_017095755.2:XP_015036118.2,XP_015036118.2:XP_016954709.1,XP_044250964.1:XP_030557081.1,XP_022226720.2:XP_041632047.1,XP_017043662.1:XP_041632047.1,XP_044250964.1:XP_034125245.1,XP_037709152.1:XP_016926009.1,XP_016977766.2:XP_017116462.1,XP_023032400.1:XP_034472690.1,XP_039502352.1:XP_041632047.1,XP_017043662.1:XP_034472690.1,XP_032311027.1:XP_016926001.1,XP_015036118.2:XP_017116462.1,XP_022226720.2:XP_034472690.1,XP_017043662.1:XP_002037874.1,XP_017043662.1:XP_020805998.1,XP_022226720.2:XP_002037874.1,XP_022226720.2:XP_020805998.1,XP_016926001.1:XP_023174603.1,XP_033157075.1:XP_044250964.1,XP_033157075.1:XP_015036118.2,XP_034669057.1:XP_017116462.1,XP_016954709.1:XP_017116462.1,XP_034669057.1:XP_023174603.1,XP_017095755.2:XP_041632047.1,XP_002088712.1:XP_016023508.1,XP_002003231.2:XP_043662050.1,XP_044250964.1:XP_001968729.1,XP_033157075.1:XP_002052588.2,XP_016977766.2:XP_026844236.1,XP_030557081.1:XP_017116462.1,XP_017043662.1:XP_002052588.2,XP_002052588.2:XP_022226720.2,XP_016023508.1:XP_044250964.1,XP_026844236.1:XP_037709151.1,XP_026844236.1:XP_001968729.1,XP_034472690.1:XP_041632047.1,XP_034472690.1:XP_030239220.1,XP_043662050.1:FBpp0078629,XP_017043662.1:XP_041674363.1,XP_022226720.2:XP_041674363.1,XP_034125245.1:XP_017116462.1,XP_041674363.1:XP_039502352.1,XP_043662050.1:XP_034125245.1,XP_002037874.1:XP_015036118.2,XP_030239220.1:XP_034125245.1,XP_002003231.2:XP_023174603.1,XP_041632047.1:XP_037709151.1,XP_039502352.1:XP_016926009.1,XP_002088712.1:FBpp0078629,XP_017043662.1:XP_032595149.1,XP_022226720.2:XP_032595149.1,XP_030239220.1:XP_001968729.1,XP_017043662.1:XP_016954709.1,XP_017043662.1:XP_026844236.1,XP_022226720.2:XP_026844236.1,XP_022226720.2:XP_016954709.1,XP_002037874.1:XP_026844236.1,XP_023032400.1:XP_001968729.1,XP_033157075.1:XP_002003231.2,XP_002052588.2:XP_041632047.1,XP_001968729.1:XP_017116462.1,XP_032311027.1:XP_034125245.1,XP_017095755.2:XP_032595149.1,XP_016023508.1:XP_017116462.1,XP_041632047.1:XP_020805998.1,XP_039502352.1:XP_030239220.1,XP_034472690.1:XP_016926009.1,XP_033157075.1:XP_039502352.1,XP_034472690.1:XP_020805998.1,XP_017043662.1:XP_043662050.1,XP_022226720.2:XP_043662050.1,XP_034669057.1:XP_044250964.1,XP_039502352.1:XP_017116462.1,XP_017095755.2:XP_034125245.1,XP_032595149.1:XP_023174603.1,XP_015036118.2:XP_026844236.1
112C	0B60	4clique	XP_017057016.2:FBpp0078586,XP_037729429.1:XP_002095948.1,XP_043654065.1:XP_043068422.1,XP_023179788.2:XP_016932337.2,XP_017057016.2:XP_016950675.1,XP_034485671.1:XP_043654065.1,XP_033163751.1:XP_016932337.2,XP_015032382.2:XP_016932337.2,XP_017081734.1:FBpp0078586,XP_034138511.1:XP_037729429.1,XP_001359599.5:XP_043654065.1,XP_032593030.1:XP_016932337.2,XP_034661334.1:XP_002056059.2,XP_022214348.1:XP_039491317.1,XP_026850239.1:XP_039491317.1,XP_023179788.2:FBpp0078586,XP_016983318.1:XP_020815411.1,XP_030559198.1:XP_001954315.1,XP_002095948.1:XP_043068422.1,XP_030559198.1:XP_015032382.2,XP_023179788.2:XP_034661334.1,XP_033163751.1:XP_030246996.1,XP_030246996.1:XP_015032382.2,XP_017026809.1:XP_017081734.1,XP_017081734.1:XP_015032382.2,XP_002095948.1:XP_002001256.2,XP_017057016.2:XP_002056059.2,XP_016983318.1:XP_030559198.1,XP_034138511.1:XP_016033180.1,XP_034138511.1:XP_002001256.2,XP_017081734.1:XP_037729429.1,XP_017057016.2:XP_001954315.1,XP_002038297.1:FBpp0078586,XP_001978824.1:XP_015032382.2,XP_017026809.1:XP_043068422.1,XP_030246996.1:XP_001978824.1,XP_016983318.1:XP_023179788.2,XP_022214348.1:XP_002038297.1,XP_020815411.1:XP_043068422.1,XP_016950675.1:XP_002001256.2,XP_016983318.1:XP_034485671.1,XP_033163751.1:XP_037729429.1,XP_016033180.1:XP_034661334.1,XP_002038297.1:XP_016932337.2,XP_016998696.2:XP_001954315.1,XP_016983318.1:XP_017057016.2,XP_039491317.1:XP_034661334.1,XP_026850239.1:XP_043654065.1,XP_034138511.1:XP_002038297.1,XP_022214348.1:XP_043654065.1,XP_017081734.1:XP_034485671.1,XP_016033180.1:XP_002056059.2,XP_017119890.1:XP_015032382.2,XP_016983318.1:XP_043654065.1,XP_002095948.1:XP_002056059.2,XP_030559198.1:XP_002038297.1,XP_022214348.1:XP_016983318.1,XP_034485671.1:XP_039491317.1,XP_030246996.1:XP_020815419.1,XP_016950675.1:XP_020815411.1,XP_034138511.1:XP_039491317.1,XP_039491317.1:XP_043068422.1,XP_002095948.1:XP_039491317.1,XP_002056059.2:XP_020815419.1,XP_033163751.1:XP_043068422.1,XP_032593030.1:XP_016033180.1,XP_001954315.1:XP_043654065.1,XP_001978824.1:XP_020815419.1,XP_001978824.1:XP_002038297.1,XP_017026809.1:XP_002056059.2,XP_002095948.1:XP_032593030.1,XP_030246996.1:XP_016033180.1,XP_016033180.1:FBpp0078586,XP_017026809.1:XP_034661334.1,XP_016983318.1:XP_001978824.1,XP_037729429.1:XP_026850239.1,XP_030246996.1:XP_016950675.1,XP_002038297.1:XP_001359599.5,XP_022214348.1:XP_016033180.1,XP_017057016.2:XP_016932337.2,XP_033163751.1:XP_034138511.1,XP_030246996.1:XP_001359599.5,XP_017026809.1:XP_032593030.1,XP_002038297.1:XP_016950675.1,XP_034138511.1:XP_015032382.2,XP_023179788.2:XP_034485671.1,XP_017026809.1:XP_034138511.1,XP_043654065.1:XP_016932337.2,XP_016983318.1:XP_037729429.1,XP_017026809.1:XP_002095948.1,XP_030559198.1:XP_001978824.1,XP_016983318.1:XP_015032382.2,XP_017119890.1:XP_043654065.1,XP_017026809.1:XP_016932337.2,XP_020815411.1:XP_043654065.1,XP_016998696.2:XP_043654065.1,XP_033163751.1:XP_002056059.2,XP_017119890.1:XP_002095948.1,XP_016950675.1:XP_001954315.1,XP_001954315.1:XP_015032382.2,XP_030559198.1:XP_030246996.1,XP_001978824.1:XP_016932337.2,XP_022214348.1:XP_026850239.1,XP_034138511.1:XP_017081734.1,XP_016983318.1:XP_043068422.1,XP_037729429.1:XP_016033180.1,XP_032593030.1:XP_039491317.1,XP_034485672.1:XP_016932337.2,XP_037729429.1:XP_016932337.2,XP_017119890.1:XP_016950675.1,XP_030246996.1:XP_017081734.1,XP_039491317.1:XP_016932337.2,XP_022214348.1:XP_017081734.1,XP_026850239.1:XP_032593030.1,XP_001359599.5:XP_002001256.2,XP_030559198.1:XP_016932337.2,XP_017057016.2:XP_017119890.1,XP_016983318.1:XP_002038297.1,XP_022214348.1:XP_023179788.2,XP_030246996.1:FBpp0078586,XP_023179788.2:XP_026850239.1,XP_002095948.1:XP_034485671.1,XP_022214348.1:XP_033163751.1,XP_017081734.1:XP_020815411.1,XP_016033180.1:XP_002001256.2,XP_016950675.1:XP_034661334.1,XP_030246996.1:XP_016998696.2,XP_017081734.1:XP_017119890.1,XP_026850239.1:XP_002056059.2,XP_039491317.1:XP_001954315.1,XP_002056059.2:XP_002001256.2,XP_016983318.1:XP_016033180.1,XP_023179788.2:XP_032593030.1,XP_016950675.1:XP_034485671.1,XP_002038297.1:XP_016998696.2,XP_033163751.1:XP_017081734.1,XP_032593030.1:XP_015032382.2,XP_002095948.1:XP_043654065.1,XP_016983318.1:XP_034485672.1,FBpp0078586:XP_016932337.2,XP_017119890.1:XP_034661334.1,XP_032593030.1:XP_001954315.1,XP_034138511.1:XP_043654065.1,XP_002095948.1:XP_034661334.1,XP_002038297.1:XP_026850239.1,XP_032593030.1:XP_002056059.2,XP_037729429.1:XP_001359599.5,XP_033163751.1:XP_001978824.1,XP_002038297.1:XP_016033180.1,XP_034661334.1:XP_016932337.2,XP_034485671.1:XP_002056059.2,XP_017057016.2:XP_030246996.1,XP_016983318.1:XP_039491317.1,XP_023179788.2:XP_002056059.2,XP_016950675.1:XP_043654065.1,XP_034661334.1:FBpp0078586,XP_034661334.1:XP_043654065.1,XP_037729429.1:XP_015032382.2,XP_016983318.1:XP_032593030.1,XP_043654065.1:FBpp0078586,XP_037729429.1:XP_034485672.1,XP_026850239.1:XP_002001256.2,XP_034485671.1:XP_032593030.1,XP_017026809.1:XP_001954315.1,XP_022214348.1:XP_002001256.2,XP_034138511.1:XP_032593030.1,XP_017026809.1:XP_015032382.2,XP_023179788.2:XP_001359599.5,XP_016983318.1:FBpp0078586,XP_017026809.1:XP_001359599.5,XP_017119890.1:XP_016998696.2,XP_030559198.1:XP_034485671.1,XP_026850239.1:XP_043068422.1,XP_001359599.5:XP_001954315.1,XP_030246996.1:XP_002095948.1,XP_030246996.1:XP_043068422.1,XP_002095948.1:XP_015032382.2,XP_030559198.1:XP_043068422.1,XP_017081734.1:XP_002001256.2,XP_030559198.1:XP_043654065.1,XP_032593030.1:XP_043068422.1,XP_033163751.1:XP_016033180.1,XP_016033180.1:XP_015032382.2,XP_030246996.1:XP_002001256.2,XP_016950675.1:XP_034485672.1,XP_039491317.1:XP_043654065.1,XP_032593030.1:XP_001359599.5,XP_017026809.1:XP_030559198.1,XP_016998696.2:XP_034661334.1,XP_037729429.1:XP_043654065.1,XP_034138511.1:XP_001359599.5,XP_034485672.1:FBpp0078586,XP_039491317.1:XP_001359599.5,XP_043068422.1:XP_002056059.2,XP_002038297.1:XP_015032382.2,XP_016998696.2:XP_034485671.1,XP_030559198.1:XP_017119890.1,XP_030559198.1:XP_001359599.5,XP_001359599.5:XP_002056059.2,XP_017119890.1:XP_002001256.2,XP_016983318.1:XP_033163751.1,XP_020815411.1:XP_016033180.1,XP_017057016.2:XP_023179788.2,XP_001978824.1:XP_039491317.1,XP_030246996.1:XP_002056059.2,XP_017057016.2:XP_034485671.1,XP_026850239.1:XP_016998696.2,XP_002095948.1:XP_020815411.1,XP_017026809.1:FBpp0078586,XP_017026809.1:XP_043654065.1,XP_017119890.1:XP_016932337.2,XP_034138511.1:XP_043068422.1,XP_016983318.1:XP_017081734.1,XP_001978824.1:XP_032593030.1,XP_033163751.1:XP_015032382.2,XP_002038297.1:XP_020815419.1,XP_026850239.1:FBpp0078586,XP_017026809.1:XP_023179788.2,XP_033163751.1:XP_001954315.1,XP_017057016.2:XP_043654065.1,XP_030246996.1:XP_032593030.1,XP_017081734.1:XP_034661334.1,XP_002095948.1:XP_016033180.1,XP_034138511.1:XP_030246996.1,XP_039491317.1:XP_020815419.1,XP_030559198.1:XP_032593030.1,XP_001978824.1:XP_002056059.2,XP_030246996.1:XP_016932337.2,XP_017081734.1:XP_026850239.1,XP_017119890.1:XP_002056059.2,XP_017119890.1:XP_037729429.1,XP_034138511.1:XP_001978824.1,XP_017081734.1:XP_016932337.2,XP_022214348.1:XP_030246996.1,XP_001359599.5:XP_043068422.1,XP_030559198.1:XP_026850239.1,XP_026850239.1:XP_001954315.1,XP_033163751.1:FBpp0078586,XP_016033180.1:XP_043654065.1,XP_023179788.2:XP_039491317.1,XP_017057016.2:XP_001978824.1,XP_030246996.1:XP_001954315.1,XP_033163751.1:XP_039491317.1,XP_016983318.1:XP_002095948.1,XP_043654065.1:XP_002056059.2,XP_030559198.1:XP_023179788.2,XP_033163751.1:XP_020815419.1,XP_022214348.1:XP_016932337.2,XP_026850239.1:XP_016932337.2,XP_034138511.1:XP_023179788.2,XP_017081734.1:XP_034485672.1,XP_034138511.1:XP_026850239.1,XP_002038297.1:XP_043654065.1,XP_022214348.1:XP_034661334.1,XP_016950675.1:XP_026850239.1,XP_030246996.1:XP_037729429.1,XP_017119890.1:XP_043068422.1,XP_034661334.1:XP_002001256.2,XP_034485672.1:XP_015032382.2,XP_001978824.1:XP_017081734.1,XP_017057016.2:XP_001359599.5,FBpp0078586:XP_002001256.2,XP_017057016.2:XP_043068422.1,XP_002056059.2:XP_016932337.2,XP_017119890.1:XP_001954315.1,XP_032593030.1:XP_034661334.1,XP_020815411.1:XP_015032382.2,XP_033163751.1:XP_001359599.5,XP_016998696.2:XP_001359599.5,XP_016033180.1:XP_016932337.2,XP_020815411.1:XP_001954315.1,XP_002038297.1:XP_034661334.1,XP_037729429.1:XP_020815411.1,XP_022214348.1:XP_001359599.5,XP_017026809.1:XP_017057016.2,XP_017081734.1:XP_043654065.1,XP_001359599.5:FBpp0078586,XP_033163751.1:XP_002095948.1,XP_034138511.1:XP_034485672.1,XP_016983318.1:XP_034138511.1,XP_017081734.1:XP_043068422.1,XP_030559198.1:XP_002001256.2,XP_001359599.5:XP_016932337.2,XP_017057016.2:XP_020815419.1,XP_043654065.1:XP_015032382.2,XP_016983318.1:XP_017119890.1,XP_030246996.1:XP_043654065.1,XP_039491317.1:XP_002001256.2,XP_017081734.1:XP_001359599.5,XP_017119890.1:XP_002038297.1,XP_022214348.1:XP_034485672.1,XP_026850239.1:XP_034485672.1,XP_037729429.1:XP_002001256.2,XP_034138511.1:XP_020815411.1,XP_033163751.1:XP_034661334.1,XP_034138511.1:XP_001954315.1,XP_017057016.2:XP_016033180.1,XP_001978824.1:XP_002001256.2,XP_034485671.1:XP_001954315.1,XP_001978824.1:XP_026850239.1,XP_017081734.1:XP_016950675.1,XP_017057016.2:XP_034485672.1,XP_017026809.1:XP_034485671.1,XP_002095948.1:XP_026850239.1,XP_017119890.1:FBpp0078586,FBpp0078586:XP_020815419.1,XP_022214348.1:XP_020815411.1,XP_017119890.1:XP_016033180.1,XP_022214348.1:XP_017119890.1,XP_022214348.1:XP_017026809.1,XP_017026809.1:XP_002001256.2,XP_017057016.2:XP_032593030.1,XP_043654065.1:XP_002001256.2,XP_016950675.1:XP_015032382.2,XP_030246996.1:XP_039491317.1,XP_022214348.1:FBpp0078586,XP_032593030.1:XP_020815419.1,XP_023179788.2:XP_001954315.1,XP_001978824.1:XP_016033180.1,XP_017057016.2:XP_002001256.2,XP_017081734.1:XP_039491317.1,XP_017057016.2:XP_026850239.1,XP_030559198.1:XP_020815419.1,XP_017119890.1:XP_023179788.2,XP_030246996.1:XP_002038297.1,XP_016983318.1:XP_016998696.2,XP_016950675.1:XP_001359599.5,XP_017057016.2:XP_034661334.1,XP_001359599.5:XP_016033180.1,XP_030559198.1:FBpp0078586,FBpp0078586:XP_015032382.2,XP_001978824.1:XP_017119890.1,XP_037729429.1:XP_034661334.1,XP_002095948.1:XP_001359599.5,XP_022214348.1:XP_001954315.1,XP_022214348.1:XP_030559198.1,XP_022214348.1:XP_015032382.2,XP_030559198.1:XP_016950675.1,XP_017026809.1:XP_030246996.1,XP_030246996.1:XP_023179788.2,XP_001359599.5:XP_020815419.1,XP_034485672.1:XP_043068422.1,XP_017081734.1:XP_023179788.2,XP_016998696.2:XP_020815419.1,XP_033163751.1:XP_032593030.1,XP_016033180.1:XP_043068422.1,XP_017081734.1:XP_016998696.2,XP_030246996.1:XP_017119890.1,XP_001978824.1:XP_001954315.1,XP_002038297.1:XP_002001256.2,XP_033163751.1:XP_017057016.2,XP_016950675.1:XP_016932337.2,XP_016998696.2:XP_043068422.1,XP_016950675.1:XP_016033180.1,XP_039491317.1:XP_002056059.2,XP_034138511.1:XP_002095948.1,XP_022214348.1:XP_016950675.1,XP_037729429.1:XP_001954315.1,XP_017057016.2:XP_017081734.1,XP_001978824.1:XP_001359599.5,XP_034138511.1:XP_016932337.2,XP_016950675.1:XP_016998696.2,XP_002095948.1:XP_016932337.2,XP_033163751.1:XP_016998696.2,XP_016998696.2:XP_015032382.2,XP_017119890.1:XP_020815411.1,XP_002038297.1:XP_032593030.1,XP_030559198.1:XP_034661334.1,XP_001359599.5:XP_015032382.2,XP_030246996.1:XP_034485671.1,XP_001978824.1:XP_016998696.2,XP_023179788.2:XP_043068422.1,XP_016983318.1:XP_016950675.1,XP_015032382.2:XP_043068422.1,XP_030559198.1:XP_002095948.1,XP_002038297.1:XP_002056059.2,XP_026850239.1:XP_001359599.5,XP_037729429.1:XP_002038297.1,XP_001954315.1:XP_043068422.1,XP_032593030.1:XP_002001256.2,XP_016033180.1:XP_001954315.1,XP_030559198.1:XP_016033180.1,XP_017081734.1:XP_002095948.1,XP_015032382.2:XP_002001256.2,XP_017026809.1:XP_037729429.1,XP_033163751.1:XP_002001256.2,XP_034661334.1:XP_034485672.1,XP_016998696.2:XP_002056059.2,XP_023179788.2:XP_002001256.2,XP_023179788.2:XP_016033180.1,XP_030559198.1:XP_016998696.2,XP_017119890.1:XP_034485671.1,XP_026850239.1:XP_016033180.1,XP_017026809.1:XP_039491317.1,XP_017057016.2:XP_002095948.1,XP_037729429.1:FBpp0078586,XP_001978824.1:XP_043654065.1,XP_002038297.1:XP_001954315.1,XP_020815411.1:XP_034661334.1,XP_022214348.1:XP_001978824.1,XP_023179788.2:XP_020815419.1,XP_016998696.2:XP_032593030.1,XP_016983318.1:XP_002056059.2,XP_030559198.1:XP_017057016.2,XP_037729429.1:XP_032593030.1,XP_026850239.1:XP_020815419.1,XP_016983318.1:XP_001954315.1,XP_002001256.2:XP_020815419.1,XP_016033180.1:XP_020815419.1,XP_002095948.1:XP_016998696.2,XP_016998696.2:XP_016932337.2,XP_016950675.1:XP_043068422.1,XP_016998696.2:FBpp0078586,XP_016998696.2:XP_016033180.1,XP_037729429.1:XP_039491317.1,XP_015032382.2:XP_002056059.2,XP_002038297.1:XP_043068422.1,XP_022214348.1:XP_016998696.2,XP_001954315.1:XP_002056059.2,XP_016983318.1:XP_001359599.5,XP_037729429.1:XP_002056059.2,XP_033163751.1:XP_016950675.1,XP_033163751.1:XP_023179788.2,XP_001978824.1:XP_002095948.1,XP_023179788.2:XP_015032382.2,XP_030559198.1:XP_039491317.1,XP_022214348.1:XP_017057016.2,XP_034138511.1:XP_034661334.1,XP_001978824.1:XP_037729429.1,XP_043068422.1:XP_002001256.2,XP_030559198.1:XP_017081734.1,XP_001978824.1:XP_016950675.1,XP_034485671.1:XP_002001256.2,XP_022214348.1:XP_032593030.1,XP_016983318.1:XP_017026809.1,XP_001978824.1:XP_034661334.1,XP_001954315.1:XP_016932337.2,XP_034138511.1:XP_002056059.2,XP_032593030.1:FBpp0078586,XP_026850239.1:XP_015032382.2,XP_017057016.2:XP_034138511.1,XP_033163751.1:XP_026850239.1,XP_001954315.1:FBpp0078586,XP_017026809.1:XP_034485672.1,XP_034485671.1:XP_043068422.1,XP_039491317.1:FBpp0078586,XP_037729429.1:XP_016950675.1,XP_030246996.1:XP_026850239.1,XP_016950675.1:XP_002056059.2,XP_033163751.1:XP_030559198.1,XP_022214348.1:XP_002056059.2,XP_034138511.1:XP_017119890.1,XP_039491317.1:XP_015032382.2,XP_016983318.1:XP_016932337.2,XP_016950675.1:XP_039491317.1,XP_001978824.1:XP_043068422.1,FBpp0078586:XP_002056059.2,XP_034138511.1:XP_016950675.1,XP_037729429.1:XP_043068422.1,XP_002038297.1:XP_023179788.2,XP_017081734.1:XP_001954315.1,XP_017057016.2:XP_037729429.1,XP_017026809.1:XP_002038297.1,XP_016950675.1:XP_032593030.1,XP_017026809.1:XP_020815419.1,XP_034138511.1:FBpp0078586,XP_001359599.5:XP_034485672.1,XP_017057016.2:XP_015032382.2,XP_002095948.1:XP_016950675.1,XP_022214348.1:XP_034138511.1,XP_016950675.1:FBpp0078586,XP_026850239.1:XP_034661334.1,XP_030559198.1:XP_002056059.2,XP_002038297.1:XP_002095948.1,XP_017119890.1:XP_001359599.5,XP_017026809.1:XP_016950675.1,XP_016950675.1:XP_023179788.2,XP_017026809.1:XP_033163751.1,XP_033163751.1:XP_017119890.1,XP_016983318.1:XP_002001256.2,XP_030559198.1:XP_034138511.1,XP_022214348.1:XP_043068422.1,XP_016983318.1:XP_026850239.1,XP_002038297.1:XP_039491317.1,XP_017026809.1:XP_017119890.1,XP_043068422.1:FBpp0078586,XP_017057016.2:XP_016998696.2,XP_002095948.1:XP_023179788.2,XP_016983318.1:XP_034661334.1,XP_017026809.1:XP_001978824.1,XP_002095948.1:XP_001954315.1,XP_017119890.1:XP_034485672.1,XP_032593030.1:XP_043654065.1,XP_017081734.1:XP_016033180.1,XP_001954315.1:XP_002001256.2,XP_017057016.2:XP_002038297.1,XP_033163751.1:XP_043654065.1,XP_023179788.2:XP_043654065.1,XP_039491317.1:XP_016033180.1,XP_037729429.1:XP_016998696.2,XP_043068422.1:XP_016932337.2,XP_022214348.1:XP_037729429.1,XP_001954315.1:XP_034661334.1,XP_017119890.1:XP_032593030.1,XP_034661334.1:XP_015032382.2,XP_016998696.2:XP_039491317.1,XP_022214348.1:XP_002095948.1,XP_039491317.1:XP_020815411.1,XP_033163751.1:XP_002038297.1,XP_001978824.1:FBpp0078586,XP_034138511.1:XP_016998696.2,XP_001359599.5:XP_034661334.1,XP_017119890.1:XP_039491317.1,XP_002095948.1:FBpp0078586,XP_002001256.2:XP_016932337.2,XP_017119890.1:XP_026850239.1,XP_017081734.1:XP_002056059.2,XP_043654065.1:XP_020815419.1,XP_034661334.1:XP_043068422.1,XP_016983318.1:XP_030246996.1,XP_026850239.1:XP_020815411.1,XP_017057016.2:XP_039491317.1,XP_001978824.1:XP_023179788.2,XP_016998696.2:XP_002001256.2,XP_037729429.1:XP_023179788.2,XP_016932337.2:XP_020815419.1,XP_017026809.1:XP_016033180.1,XP_017026809.1:XP_026850239.1,XP_030559198.1:XP_037729429.1,XP_017081734.1:XP_032593030.1,XP_030246996.1:XP_034661334.1,XP_017026809.1:XP_016998696.2,XP_017081734.1:XP_002038297.1,XP_023179788.2:XP_016998696.2
113A	0B61	4clique	XP_034127212.1:XP_020798708.1,XP_034127212.1:XP_034484433.1,XP_017102817.1:XP_039492759.1,XP_033166513.1:XP_030562936.1,FBpp0078251:XP_017046562.2,XP_002038538.1:XP_017037765.1,XP_002102343.1:XP_001979049.1,XP_034127212.1:XP_002013301.1,XP_023163495.2:XP_039492759.1,XP_002102343.1:XP_001955158.1,XP_001996054.1:XP_002102343.1,XP_046869122.1:XP_001955158.1,XP_023036534.2:XP_001955158.1,XP_046868721.1:XP_001955158.1,XP_034127212.1:XP_002098129.1,FBpp0078251:XP_039492759.1,XP_037730024.1:XP_002058551.3,XP_017102817.1:XP_023163495.2,XP_030562936.1:XP_002038538.1,XP_043654000.1:XP_046868721.1,XP_043654000.1:XP_023036534.2,XP_043654000.1:XP_046869122.1,XP_016995805.1:XP_033166513.1,XP_002013301.1:XP_002058551.3,XP_002102343.1:XP_017037765.1,XP_002058551.3:XP_039492759.1,XP_034127212.1:XP_001999242.1,XP_002038538.1:XP_017130605.1,FBpp0078251:XP_023163495.2,XP_017046562.2:XP_017082107.2,XP_044313007.1:XP_001955158.1,XP_001996054.1:XP_044313007.1,XP_044313007.1:XP_001979049.1,XP_033166513.1:XP_001999242.1,XP_016995805.1:XP_017082107.2,XP_043654000.1:XP_036674825.1,XP_023163495.2:XP_034661721.1,XP_046869122.1:XP_017102817.1,XP_023036534.2:XP_017102817.1,XP_046868721.1:XP_017102817.1,XP_023163495.2:XP_020798708.1,XP_017082107.2:XP_039492759.1,XP_001999242.1:XP_034661721.1,XP_044313007.1:XP_002038538.1,XP_037730024.1:XP_030562936.1,XP_016995805.1:XP_034127212.1,XP_016953801.1:XP_034661721.1,XP_033166513.1:XP_017130605.1,XP_002102343.1:XP_017102817.1,XP_002013301.1:XP_043654000.1,XP_034127212.1:XP_002038538.1,XP_001999242.1:XP_017130605.1,XP_001979049.1:XP_046868721.1,XP_001979049.1:XP_023036534.2,XP_001979049.1:XP_046869122.1,XP_001955158.1:XP_002038538.1,XP_001996054.1:XP_002038538.1,XP_033166513.1:XP_034661721.1,XP_002102343.1:XP_034661721.1,XP_043654000.1:XP_001955158.1,XP_001996054.1:XP_043654000.1,XP_017082107.2:XP_023163495.2,XP_002102343.1:XP_002098129.1,XP_016953801.1:XP_017102817.1,XP_016953801.1:XP_034127212.1,XP_016995805.1:XP_034661721.1,XP_002038538.1:XP_022220791.2,XP_034127212.1:XP_001979049.1,XP_016953801.1:XP_023036534.2,XP_016953801.1:XP_046869122.1,XP_016953801.1:XP_046868721.1,XP_044313007.1:XP_001999242.1,XP_016953801.1:XP_039492759.1,XP_020798708.1:XP_030562936.1,XP_016995805.1:XP_046868721.1,XP_016995805.1:XP_023036534.2,XP_016995805.1:XP_046869122.1,XP_016953801.1:XP_034484433.1,XP_036674825.1:XP_001999242.1,XP_039492759.1:XP_001955158.1,XP_001996054.1:XP_039492759.1,XP_030562936.1:XP_017953597.1,XP_016953801.1:XP_017046562.2,FBpp0078251:XP_001358916.2,XP_002013301.1:XP_001979049.1,XP_002013301.1:XP_001955158.1,XP_001996054.1:XP_002013301.1,XP_044313007.1:XP_002098129.1,XP_001999242.1:XP_022220791.2,XP_033166513.1:XP_017953597.1,XP_016953801.1:XP_002038538.1,XP_044313007.1:XP_034661721.1,XP_030562936.1:XP_046868721.1,XP_030562936.1:XP_023036534.2,XP_030562936.1:XP_046869122.1,FBpp0078251:XP_016953801.1,XP_016995805.1:XP_036674825.1,XP_016995805.1:XP_017037765.1,XP_002098129.1:XP_017037765.1,XP_033166513.1:XP_036674825.1,XP_017046562.2:XP_017037765.1,XP_017082107.2:XP_046868721.1,XP_017082107.2:XP_023036534.2,XP_017082107.2:XP_046869122.1,XP_001358916.2:XP_002058551.3,XP_016995805.1:XP_022220791.2,XP_017102817.1:XP_036674825.1,XP_002098129.1:XP_002038538.1,XP_002102343.1:XP_002038538.1,XP_001999242.1:XP_017037765.1,XP_001358916.2:XP_017082107.2,XP_002058551.3:XP_046868721.1,XP_002058551.3:XP_023036534.2,XP_002058551.3:XP_046869122.1,XP_002102343.1:XP_043654000.1,XP_016995805.1:XP_001979049.1,XP_002013301.1:XP_017102817.1,XP_020798708.1:XP_022220791.2,XP_001955158.1:XP_017953597.1,XP_001996054.1:XP_017953597.1,XP_037730024.1:XP_017102817.1,XP_030562936.1:XP_017037765.1,XP_046868721.1:XP_017130605.1,XP_023036534.2:XP_017130605.1,XP_046869122.1:XP_017130605.1,XP_034484433.1:XP_039492759.1,XP_002058551.3:XP_036674825.1,XP_002013301.1:XP_034661721.1,XP_017082107.2:XP_022220791.2,XP_002013301.1:XP_002098129.1,FBpp0078251:XP_016995805.1,XP_030562936.1:XP_034484433.1,XP_001979049.1:XP_039492759.1,XP_001358916.2:XP_023036534.2,XP_001358916.2:XP_046869122.1,XP_001358916.2:XP_046868721.1,FBpp0078251:XP_002013301.1,XP_001955158.1:XP_017037765.1,XP_023163495.2:XP_034484433.1,XP_033166513.1:XP_002038538.1,XP_001996054.1:XP_017037765.1,XP_044313007.1:XP_017130605.1,XP_044313007.1:XP_017082107.2,XP_002013301.1:XP_023036534.2,XP_002013301.1:XP_046869122.1,XP_002013301.1:XP_046868721.1,XP_001358916.2:XP_017953597.1,XP_017046562.2:XP_033166513.1,XP_044313007.1:XP_017037765.1,XP_002013301.1:XP_020798708.1,XP_023163495.2:XP_030562936.1,XP_016953801.1:XP_046868721.1,XP_016953801.1:XP_023036534.2,XP_016953801.1:XP_046869122.1,XP_016995805.1:XP_034484433.1,XP_020798708.1:XP_002098129.1,XP_016995805.1:XP_039492759.1,XP_037730024.1:XP_020798708.1,XP_037730024.1:XP_034661721.1,XP_001999242.1:XP_001955158.1,XP_001996054.1:XP_001999242.1,XP_001358916.2:XP_036674825.1,XP_037730024.1:XP_002098129.1,XP_002098129.1:XP_017953597.1,XP_044313007.1:XP_033166513.1,XP_002058551.3:XP_033166513.1,XP_001999242.1:XP_030562936.1,XP_017046562.2:XP_023163495.2,XP_017037765.1:XP_017130605.1,XP_002013301.1:XP_002038538.1,XP_001999242.1:XP_034484433.1,XP_016995805.1:XP_023163495.2,XP_002058551.3:XP_030562936.1,XP_002102343.1:XP_017082107.2,XP_001999242.1:XP_039492759.1,XP_034127212.1:XP_002058551.3,XP_017046562.2:XP_034127212.1,XP_037730024.1:XP_043654000.1,XP_044313007.1:XP_023163495.2,XP_016953801.1:XP_037730024.1,XP_039492759.1:XP_017130605.1,XP_016953801.1:XP_017082107.2,XP_001979049.1:XP_022220791.2,XP_001358916.2:XP_017037765.1,XP_030562936.1:XP_017130605.1,XP_016953801.1:XP_017130605.1,FBpp0078251:XP_046868721.1,FBpp0078251:XP_023036534.2,FBpp0078251:XP_046869122.1,XP_017953597.1:XP_017037765.1,XP_002098129.1:XP_017130605.1,FBpp0078251:XP_002102343.1,XP_034661721.1:XP_017130605.1,XP_001358916.2:XP_030562936.1,XP_002098129.1:XP_046868721.1,XP_002098129.1:XP_023036534.2,XP_002098129.1:XP_046869122.1,XP_016953801.1:XP_033166513.1,XP_016953801.1:XP_020798708.1,XP_043654000.1:XP_034484433.1,XP_043654000.1:XP_020798708.1,XP_037730024.1:XP_002038538.1,XP_001979049.1:XP_020798708.1,XP_001358916.2:XP_001979049.1,XP_037730024.1:XP_001979049.1,XP_037730024.1:XP_001955158.1,XP_001996054.1:XP_037730024.1,XP_020798708.1:XP_017130605.1,FBpp0078251:XP_036674825.1,XP_034484433.1:XP_017953597.1,XP_002058551.3:XP_017037765.1,XP_039492759.1:XP_017953597.1,XP_017046562.2:XP_036674825.1,XP_043654000.1:XP_002038538.1,XP_002102343.1:XP_020798708.1,XP_030562936.1:XP_022220791.2,FBpp0078251:XP_022220791.2,XP_002013301.1:XP_017953597.1,XP_036674825.1:XP_034484433.1,XP_001358916.2:XP_044313007.1,XP_044313007.1:XP_020798708.1,XP_016953801.1:XP_001999242.1,XP_036674825.1:XP_030562936.1,XP_037730024.1:XP_046868721.1,XP_037730024.1:XP_023036534.2,XP_037730024.1:XP_046869122.1,XP_034661721.1:XP_022220791.2,XP_037730024.1:XP_017130605.1,XP_002013301.1:XP_017082107.2,XP_001358916.2:XP_001999242.1,XP_002102343.1:XP_023163495.2,XP_002058551.3:XP_017102817.1,FBpp0078251:XP_044313007.1,XP_034127212.1:XP_017953597.1,XP_017082107.2:XP_036674825.1,XP_002102343.1:XP_030562936.1,FBpp0078251:XP_023036534.2,FBpp0078251:XP_046869122.1,FBpp0078251:XP_046868721.1,XP_034661721.1:XP_034484433.1,XP_023163495.2:XP_001979049.1,XP_001358916.2:XP_034661721.1,XP_017046562.2:XP_002098129.1,XP_017102817.1:XP_034484433.1,XP_017102817.1:XP_020798708.1,XP_001358916.2:XP_016953801.1,XP_017082107.2:XP_017037765.1,XP_033166513.1:XP_001979049.1,XP_034484433.1:XP_002038538.1,XP_039492759.1:XP_002038538.1,XP_016953801.1:XP_017953597.1,XP_043654000.1:XP_017953597.1,FBpp0078251:XP_034484433.1,XP_034127212.1:XP_034661721.1,XP_017046562.2:XP_034484433.1,XP_017102817.1:XP_002038538.1,XP_036674825.1:XP_017953597.1,XP_017046562.2:XP_039492759.1,FBpp0078251:XP_017102817.1,XP_017082107.2:XP_001955158.1,XP_001996054.1:XP_017082107.2,XP_017082107.2:XP_001979049.1,XP_016995805.1:XP_037730024.1,XP_002102343.1:XP_017953597.1,XP_017046562.2:XP_037730024.1,XP_044313007.1:XP_039492759.1,FBpp0078251:XP_017037765.1,XP_046868721.1:XP_017037765.1,XP_023036534.2:XP_017037765.1,XP_046869122.1:XP_017037765.1,XP_002058551.3:XP_043654000.1,XP_001999242.1:XP_020798708.1,XP_016953801.1:XP_002058551.3,XP_046868721.1:XP_017953597.1,XP_023036534.2:XP_017953597.1,XP_046869122.1:XP_017953597.1,XP_002013301.1:XP_030562936.1,XP_037730024.1:XP_001999242.1,XP_017046562.2:XP_001955158.1,XP_001996054.1:XP_017046562.2,XP_002013301.1:XP_001999242.1,XP_034127212.1:XP_023163495.2,XP_002013301.1:XP_039492759.1,FBpp0078251:XP_001979049.1,XP_016995805.1:XP_020798708.1,XP_034484433.1:XP_002098129.1,XP_017082107.2:XP_001999242.1,XP_017082107.2:XP_043654000.1,XP_001358916.2:XP_033166513.1,XP_033166513.1:XP_020798708.1,XP_017046562.2:XP_002013301.1,XP_002102343.1:XP_002013301.1,XP_023163495.2:XP_022220791.2,XP_001996054.1:XP_016953801.1,XP_016953801.1:XP_001955158.1,XP_043654000.1:XP_030562936.1,XP_016995805.1:XP_002013301.1,XP_002038538.1:XP_017953597.1,XP_016995805.1:XP_017130605.1,XP_017046562.2:XP_017130605.1,XP_017102817.1:XP_017953597.1,XP_001358916.2:XP_002038538.1,XP_036674825.1:XP_002038538.1,XP_017046562.2:XP_043654000.1,XP_039492759.1:XP_046868721.1,XP_039492759.1:XP_023036534.2,XP_039492759.1:XP_046869122.1,XP_033166513.1:XP_022220791.2,XP_002058551.3:XP_017082107.2,FBpp0078251:XP_043654000.1,XP_016953801.1:XP_023163495.2,XP_001999242.1:XP_046868721.1,XP_001999242.1:XP_023036534.2,XP_001999242.1:XP_046869122.1,XP_044313007.1:XP_037730024.1,XP_044313007.1:XP_002013301.1,XP_034661721.1:XP_017037765.1,XP_036674825.1:XP_020798708.1,XP_002058551.3:XP_034484433.1,XP_046869122.1:XP_023163495.2,XP_023036534.2:XP_023163495.2,XP_046868721.1:XP_023163495.2,FBpp0078251:XP_017953597.1,XP_044313007.1:XP_034127212.1,XP_023163495.2:XP_002098129.1,XP_036674825.1:XP_001955158.1,XP_001996054.1:XP_036674825.1,XP_044313007.1:XP_022220791.2,XP_017082107.2:XP_034484433.1,XP_001999242.1:XP_002098129.1,XP_002102343.1:XP_001999242.1,XP_002058551.3:XP_022220791.2,FBpp0078251:XP_002058551.3,FBpp0078251:XP_020798708.1,XP_016953801.1:XP_002102343.1,XP_020798708.1:XP_046868721.1,XP_020798708.1:XP_023036534.2,XP_020798708.1:XP_046869122.1,XP_016953801.1:XP_002098129.1,XP_016953801.1:XP_017037765.1,XP_017102817.1:XP_034661721.1,XP_002013301.1:XP_036674825.1,XP_017082107.2:XP_017102817.1,FBpp0078251:XP_001955158.1,XP_001996054.1:FBpp0078251,XP_034127212.1:XP_022220791.2,XP_017102817.1:XP_017130605.1,XP_033166513.1:XP_002098129.1,XP_033166513.1:XP_017037765.1,XP_037730024.1:XP_036674825.1,XP_002102343.1:XP_039492759.1,XP_001358916.2:XP_037730024.1,XP_002058551.3:XP_017953597.1,XP_001979049.1:XP_002038538.1,XP_001358916.2:XP_020798708.1,XP_016995805.1:XP_002098129.1,XP_020798708.1:XP_034484433.1,XP_016995805.1:XP_002102343.1,XP_017102817.1:XP_030562936.1,XP_016995805.1:XP_017046562.2,XP_037730024.1:XP_017953597.1,XP_017046562.2:XP_002102343.1,XP_017082107.2:XP_017953597.1,XP_001358916.2:XP_043654000.1,XP_017046562.2:XP_017102817.1,XP_001979049.1:XP_017037765.1,XP_023036534.2:XP_037730024.1,XP_046869122.1:XP_037730024.1,XP_046868721.1:XP_037730024.1,XP_017046562.2:XP_001999242.1,XP_016995805.1:XP_017102817.1,XP_001955158.1:XP_017130605.1,XP_001996054.1:XP_017130605.1,FBpp0078251:XP_001999242.1,XP_002058551.3:XP_034661721.1,XP_001979049.1:XP_017130605.1,XP_002058551.3:XP_002098129.1,XP_001999242.1:XP_002038538.1,XP_016953801.1:XP_022220791.2,XP_020798708.1:XP_034661721.1,FBpp0078251:XP_030562936.1,XP_017082107.2:XP_017130605.1,XP_002013301.1:XP_037730024.1,XP_017102817.1:XP_001999242.1,XP_017046562.2:XP_002038538.1,XP_016953801.1:XP_036674825.1,XP_002102343.1:XP_022220791.2,XP_002013301.1:XP_023163495.2,XP_036674825.1:XP_001979049.1,XP_016995805.1:XP_002038538.1,XP_016953801.1:XP_044313007.1,XP_034661721.1:XP_002038538.1,XP_016953801.1:XP_002013301.1,XP_016995805.1:XP_001955158.1,XP_001996054.1:XP_016995805.1,XP_043654000.1:XP_034661721.1,XP_017102817.1:XP_002098129.1,XP_001979049.1:XP_017953597.1,XP_002058551.3:XP_023163495.2,XP_043654000.1:XP_017130605.1,XP_016995805.1:XP_044313007.1,XP_017046562.2:XP_020798708.1,XP_002013301.1:XP_033166513.1,XP_017082107.2:XP_030562936.1,XP_037730024.1:XP_039492759.1,XP_002102343.1:XP_036674825.1,XP_044313007.1:XP_017046562.2,XP_017046562.2:XP_002058551.3,XP_036674825.1:XP_017037765.1,XP_001358916.2:XP_034484433.1,XP_034127212.1:XP_030562936.1,XP_001358916.2:XP_039492759.1,XP_020798708.1:XP_039492759.1,XP_034127212.1:XP_001955158.1,XP_001996054.1:XP_034127212.1,XP_043654000.1:XP_017102817.1,XP_030562936.1:XP_001955158.1,XP_001996054.1:XP_030562936.1,XP_017037765.1:XP_022220791.2,XP_023163495.2:XP_017953597.1,XP_001358916.2:XP_017102817.1,XP_034127212.1:XP_033166513.1,XP_043654000.1:XP_033166513.1,XP_001979049.1:XP_034484433.1,XP_037730024.1:XP_017082107.2,XP_002013301.1:XP_017130605.1,XP_017082107.2:XP_020798708.1,XP_016995805.1:XP_043654000.1,XP_002098129.1:XP_001955158.1,XP_001996054.1:XP_002098129.1,XP_001979049.1:XP_034661721.1,XP_001358916.2:XP_023163495.2,XP_036674825.1:XP_023163495.2,XP_001979049.1:XP_002098129.1,XP_034661721.1:XP_001955158.1,XP_001999242.1:XP_017953597.1,XP_001996054.1:XP_034661721.1,XP_034127212.1:XP_017037765.1,XP_033166513.1:XP_046868721.1,XP_033166513.1:XP_023036534.2,XP_033166513.1:XP_046869122.1,XP_039492759.1:XP_022220791.2,XP_034127212.1:XP_017130605.1,XP_017102817.1:XP_022220791.2,XP_017130605.1:XP_022220791.2,XP_043654000.1:XP_001999242.1,XP_001999242.1:XP_001979049.1,XP_016995805.1:XP_017953597.1,FBpp0078251:XP_017082107.2,XP_034661721.1:XP_017953597.1,XP_046868721.1:XP_002038538.1,XP_023036534.2:XP_002038538.1,XP_046869122.1:XP_002038538.1,FBpp0078251:XP_037730024.1,XP_034127212.1:XP_036674825.1,XP_044313007.1:XP_017102817.1,XP_017082107.2:XP_002098129.1,XP_002013301.1:XP_022220791.2,XP_017082107.2:XP_034661721.1,XP_043654000.1:XP_002098129.1,XP_044313007.1:XP_046868721.1,XP_044313007.1:XP_023036534.2,XP_044313007.1:XP_046869122.1,XP_001358916.2:XP_017130605.1,XP_030562936.1:XP_002098129.1,XP_020798708.1:XP_017953597.1,XP_001955158.1:XP_022220791.2,XP_001996054.1:XP_022220791.2,FBpp0078251:XP_034127212.1,XP_039492759.1:XP_002098129.1,XP_039492759.1:XP_017037765.1,XP_002102343.1:XP_033166513.1,FBpp0078251:XP_017130605.1,XP_001996054.1:XP_001955158.1,XP_001979049.1:XP_001955158.1,XP_001996054.1:XP_001979049.1,XP_034661721.1:XP_002098129.1,XP_034127212.1:XP_023036534.2,XP_034127212.1:XP_046869122.1,XP_034127212.1:XP_046868721.1,XP_001979049.1:XP_030562936.1,XP_033166513.1:XP_017102817.1,XP_001358916.2:XP_034127212.1,XP_030562936.1:XP_039492759.1,XP_037730024.1:XP_022220791.2,FBpp0078251:XP_034661721.1,XP_002102343.1:XP_017130605.1,XP_034484433.1:XP_001955158.1,XP_001996054.1:XP_034484433.1,XP_023163495.2:XP_017037765.1,XP_017953597.1:XP_022220791.2,XP_001358916.2:XP_001955158.1,XP_001996054.1:XP_001358916.2,XP_033166513.1:XP_023163495.2,XP_016995805.1:XP_001999242.1,XP_017046562.2:XP_030562936.1,XP_023036534.2:XP_034661721.1,XP_046869122.1:XP_034661721.1,XP_046868721.1:XP_034661721.1,XP_036674825.1:XP_046868721.1,XP_036674825.1:XP_023036534.2,XP_036674825.1:XP_046869122.1,FBpp0078251:XP_033166513.1,XP_001358916.2:XP_022220791.2,XP_036674825.1:XP_022220791.2,XP_016995805.1:XP_030562936.1,XP_034127212.1:XP_037730024.1,XP_043654000.1:XP_022220791.2,XP_044313007.1:XP_002102343.1,XP_001999242.1:XP_023163495.2,XP_023163495.2:XP_017130605.1,FBpp0078251:XP_002038538.1,XP_002058551.3:XP_020798708.1,XP_044313007.1:XP_043654000.1,XP_002098129.1:XP_022220791.2,XP_044313007.1:XP_030562936.1,XP_020798708.1:XP_002038538.1,XP_017082107.2:XP_033166513.1,XP_017102817.1:XP_017037765.1,XP_030562936.1:XP_034661721.1,XP_002058551.3:XP_002038538.1,XP_016995805.1:XP_002058551.3,XP_034661721.1:XP_039492759.1,XP_023163495.2:XP_001955158.1,XP_034484433.1:XP_017037765.1,XP_001996054.1:XP_023163495.2,XP_001358916.2:XP_002098129.1,XP_036674825.1:XP_002098129.1,XP_001358916.2:XP_002102343.1,XP_037730024.1:XP_033166513.1,XP_002102343.1:XP_034484433.1,XP_016953801.1:XP_030562936.1,XP_017082107.2:XP_002038538.1,XP_044313007.1:XP_002058551.3,XP_037730024.1:XP_017037765.1,XP_034127212.1:XP_043654000.1,XP_017046562.2:XP_034661721.1,XP_017102817.1:XP_001979049.1,XP_002102343.1:XP_046868721.1,XP_002102343.1:XP_023036534.2,XP_002102343.1:XP_046869122.1,FBpp0078251:XP_002098129.1,XP_002058551.3:XP_001999242.1,XP_034127212.1:XP_039492759.1,XP_033166513.1:XP_001955158.1,XP_020798708.1:XP_001955158.1,XP_001996054.1:XP_020798708.1,XP_001996054.1:XP_033166513.1,XP_043654000.1:XP_039492759.1,XP_037730024.1:XP_023163495.2,XP_017046562.2:XP_046868721.1,XP_017046562.2:XP_023036534.2,XP_017046562.2:XP_046869122.1,XP_002058551.3:XP_017130605.1,XP_034484433.1:XP_022220791.2,XP_034484433.1:XP_046868721.1,XP_034484433.1:XP_023036534.2,XP_034484433.1:XP_046869122.1,XP_016995805.1:XP_016953801.1,XP_034127212.1:XP_002102343.1,XP_034127212.1:XP_017082107.2,XP_001358916.2:XP_017046562.2,XP_002102343.1:XP_002058551.3,XP_043654000.1:XP_023163495.2,XP_001358916.2:XP_016995805.1,XP_020798708.1:XP_017037765.1,XP_017102817.1:XP_046868721.1,XP_017102817.1:XP_023036534.2,XP_017102817.1:XP_046869122.1,XP_017046562.2:XP_017953597.1,XP_002102343.1:XP_037730024.1,XP_036674825.1:XP_039492759.1,XP_044313007.1:XP_034484433.1,XP_002013301.1:XP_017037765.1,XP_023163495.2:XP_046868721.1,XP_023163495.2:XP_023036534.2,XP_023163495.2:XP_046869122.1,XP_002058551.3:XP_001979049.1,XP_002058551.3:XP_001955158.1,XP_001996054.1:XP_002058551.3,XP_017046562.2:XP_022220791.2,XP_017953597.1:XP_017130605.1,XP_043654000.1:XP_017037765.1,XP_034484433.1:XP_017130605.1,XP_017046562.2:XP_001979049.1,XP_036674825.1:XP_017130605.1,XP_023036534.2:XP_022220791.2,XP_046869122.1:XP_022220791.2,XP_046868721.1:XP_022220791.2,XP_002013301.1:XP_034484433.1,XP_001358916.2:XP_002013301.1,XP_046868721.1:XP_001955158.1,XP_023036534.2:XP_001955158.1,XP_046869122.1:XP_001955158.1,XP_001996054.1:XP_046868721.1,XP_001996054.1:XP_023036534.2,XP_001996054.1:XP_046869122.1,XP_036674825.1:XP_034661721.1,XP_044313007.1:XP_017953597.1,XP_037730024.1:XP_034484433.1,XP_034127212.1:XP_017102817.1,XP_033166513.1:XP_034484433.1,XP_023163495.2:XP_002038538.1,XP_033166513.1:XP_039492759.1,XP_043654000.1:XP_001979049.1,XP_016953801.1:XP_001979049.1,XP_017102817.1:XP_001955158.1,XP_001996054.1:XP_017102817.1,XP_016953801.1:XP_043654000.1,XP_044313007.1:XP_036674825.1
0EC5	0B62	4clique	XP_002026273.2:XP_002086279.2,XP_017096097.2:XP_022213758.2,XP_030568195.1:XP_034133027.1,XP_002068427.2:XP_030242252.1,FBpp0077992:XP_016955964.1,XP_002040781.1:XP_002086279.2,XP_002048288.1:XP_037719764.1,XP_039486142.1:XP_020816151.1,XP_016934582.1:XP_001984531.1,XP_016955964.1:XP_002086279.2,XP_001984531.1:XP_043646461.1,XP_001354076.2:XP_001973599.1,XP_001354076.2:XP_034481566.1,XP_002068427.2:XP_020816151.1,XP_001973599.1:XP_034481566.1,XP_022213758.2:XP_020816151.1,XP_017096097.2:XP_002040781.1,XP_041563956.1:XP_002007779.1,XP_017038048.1:XP_002040781.1,XP_002068427.2:XP_016975890.1,XP_041563956.1:XP_034133027.1,XP_030080191.1:XP_041563956.1,XP_017015686.2:XP_037719764.1,XP_017048582.1:XP_034481566.1,XP_002026273.2:XP_001354076.2,XP_002040781.1:XP_022213758.2,FBpp0077992:XP_017015686.2,XP_001984531.1:XP_017122165.1,XP_016934582.1:XP_039486142.1,XP_002007779.1:XP_043646461.1,XP_030080191.1:XP_039486142.1,XP_017038048.1:XP_033158441.1,XP_016955964.1:XP_002026273.2,XP_002040781.1:XP_034656220.1,XP_017096097.2:XP_016975890.1,XP_041563956.1:XP_002048288.1,XP_002086279.2:XP_001956948.1,XP_002048288.1:XP_034133027.1,XP_034133027.1:XP_043646461.1,XP_002068427.2:XP_030080191.1,XP_016934582.1:XP_017122165.1,XP_002048288.1:XP_030568195.1,FBpp0077992:XP_002048288.1,XP_016032801.1:XP_016975890.1,XP_016934582.1:XP_034133027.1,XP_002007779.1:XP_034656220.1,XP_002040781.1:XP_043646461.1,XP_002068427.2:XP_016032801.1,XP_017015687.2:XP_017096097.2,XP_016955964.1:XP_001973599.1,XP_002007779.1:XP_037719764.1,XP_002068427.2:XP_001354076.2,XP_039486142.1:XP_002048288.1,XP_017096097.2:XP_030568195.1,XP_017038048.1:XP_030568195.1,FBpp0077992:XP_037719764.1,XP_002040781.1:XP_034481566.1,XP_016032801.1:XP_030568195.1,FBpp0077992:XP_030080191.1,XP_030080191.1:XP_001956948.1,XP_001984531.1:XP_034656220.1,XP_016934582.1:XP_017081117.2,XP_037719764.1:XP_043646461.1,XP_002048288.1:XP_001956948.1,XP_002007779.1:XP_002086279.2,XP_001984531.1:XP_002048288.1,XP_002068427.2:XP_037719764.1,XP_002048288.1:XP_043646461.1,XP_017081117.2:XP_001956948.1,XP_017015686.2:XP_002007779.1,XP_002040781.1:XP_030568195.1,XP_016032801.1:XP_034481566.1,XP_030568195.1:XP_020816151.1,XP_001984531.1:XP_002086279.2,XP_002068427.2:XP_002040781.1,XP_030242252.1:XP_002007779.1,XP_016032801.1:XP_043646461.1,XP_002040781.1:XP_016975890.1,FBpp0077992:XP_016975890.1,XP_016934582.1:XP_017038048.1,XP_030080191.1:XP_043646461.1,XP_039486142.1:XP_002007779.1,XP_017015687.2:XP_034133027.1,XP_017096097.2:XP_001354076.2,XP_001354076.2:XP_022213758.2,XP_039486142.1:XP_017048582.1,XP_017096097.2:XP_002026273.2,XP_017038048.1:XP_002026273.2,XP_002007779.1:XP_016975890.1,XP_030242252.1:XP_017048582.1,XP_016032801.1:XP_034656220.1,XP_016032801.1:XP_022213758.2,XP_030080191.1:XP_002007779.1,XP_017015687.2:XP_002026273.2,XP_001354076.2:XP_034656220.1,XP_001973599.1:XP_037719764.1,XP_001354076.2:XP_033158441.1,XP_016955964.1:XP_017122165.1,XP_016934582.1:XP_043646461.1,XP_016955964.1:XP_017038048.1,XP_001984531.1:XP_020816151.1,XP_017038048.1:XP_016032801.1,XP_034133027.1:XP_001956948.1,XP_017096097.2:XP_016032801.1,XP_016955964.1:XP_001956948.1,XP_017038048.1:XP_022213758.2,XP_016934582.1:XP_001956948.1,XP_043646461.1:XP_020816151.1,XP_001984531.1:XP_016975890.1,XP_030242252.1:XP_020816151.1,XP_002048288.1:XP_001973599.1,XP_002026273.2:XP_037719764.1,XP_017015686.2:XP_002086279.2,XP_030242252.1:XP_001956948.1,XP_002048288.1:XP_017081117.2,XP_016032801.1:XP_002086279.2,XP_016975890.1:XP_020816151.1,XP_037719764.1:XP_034656220.1,XP_001984531.1:XP_017048582.1,XP_030080191.1:XP_020816151.1,XP_002026273.2:XP_002048288.1,XP_017081117.2:XP_017048582.1,XP_016934582.1:XP_002068427.2,XP_017015686.2:XP_017122165.1,FBpp0077992:XP_001984531.1,XP_016032801.1:XP_017015686.2,XP_039486142.1:XP_002086279.2,XP_017015687.2:XP_001354076.2,XP_017038048.1:XP_017015686.2,XP_001984531.1:XP_034133027.1,XP_001984531.1:XP_002007779.1,XP_030242252.1:XP_016975890.1,XP_030568195.1:XP_034481566.1,FBpp0077992:XP_034481566.1,XP_002040781.1:XP_037719764.1,XP_030242252.1:XP_002086279.2,XP_017081117.2:XP_034133027.1,XP_001354076.2:XP_030568195.1,XP_017096097.2:XP_033158441.1,XP_016934582.1:FBpp0077992,XP_017038048.1:XP_016975890.1,XP_016934582.1:XP_030568195.1,XP_002048288.1:XP_017122165.1,XP_002026273.2:XP_002007779.1,XP_016955964.1:XP_043646461.1,XP_016955964.1:XP_002048288.1,XP_017048583.1:XP_002026273.2,XP_002086279.2:XP_020816151.1,XP_002040781.1:XP_002048288.1,XP_016955964.1:XP_001354076.2,XP_041563956.1:XP_034656220.1,FBpp0077992:XP_002026273.2,XP_016934582.1:XP_017015686.2,XP_037719764.1:XP_017122165.1,XP_002086279.2:XP_016975890.1,XP_017096097.2:XP_001956948.1,XP_002007779.1:XP_001973599.1,XP_002040781.1:XP_017081117.2,XP_016032801.1:XP_034133027.1,XP_017038048.1:XP_001956948.1,XP_030080191.1:XP_017122165.1,XP_030080191.1:XP_016032801.1,XP_034133027.1:XP_022213758.2,XP_016032801.1:XP_001956948.1,XP_001984531.1:XP_017015686.2,XP_030568195.1:XP_022213758.2,XP_030568195.1:XP_017122165.1,XP_030568195.1:XP_037719764.1,XP_017038048.1:XP_002007779.1,XP_001354076.2:XP_001956948.1,XP_033158441.1:XP_001956948.1,XP_002026273.2:XP_020816151.1,XP_043646461.1:XP_034481566.1,XP_030242252.1:XP_001973599.1,XP_030242252.1:XP_034481566.1,XP_017081117.2:XP_043646461.1,XP_016934582.1:XP_037719764.1,XP_030242252.1:XP_017081117.2,XP_034133027.1:XP_002086279.2,XP_017015687.2:XP_030242252.1,XP_001984531.1:XP_017038048.1,XP_016955964.1:XP_020816151.1,XP_016934582.1:XP_033158441.1,XP_001973599.1:XP_020816151.1,XP_017096097.2:XP_017081117.2,XP_001354076.2:XP_016975890.1,XP_017038048.1:XP_017081117.2,XP_016934582.1:XP_034656220.1,XP_030080191.1:XP_001984531.1,XP_002040781.1:XP_002007779.1,XP_030568195.1:XP_017015686.2,XP_001984531.1:XP_022213758.2,XP_043646461.1:XP_034656220.1,XP_001984531.1:XP_016032801.1,XP_002048288.1:XP_016975890.1,XP_022213758.2:XP_043646461.1,XP_017015687.2:XP_041563956.1,XP_016934582.1:XP_017096097.2,XP_002026273.2:XP_016032801.1,XP_016934582.1:XP_016032801.1,XP_017015686.2:XP_016975890.1,XP_016955964.1:XP_033158441.1,XP_030080191.1:XP_001354076.2,XP_039486142.1:XP_030568195.1,XP_002068427.2:XP_041563956.1,XP_030242252.1:XP_002040781.1,XP_030080191.1:XP_001973599.1,XP_030568195.1:XP_001956948.1,XP_016934582.1:XP_002086279.2,XP_016032801.1:XP_001973599.1,XP_001354076.2:XP_002048288.1,XP_002068427.2:XP_039486142.1,FBpp0077992:XP_022213758.2,XP_017096097.2:XP_016955964.1,XP_017081117.2:XP_034481566.1,XP_002040781.1:XP_020816151.1,XP_017048583.1:XP_041563956.1,XP_017048582.1:XP_017122165.1,XP_016975890.1:XP_043646461.1,XP_001354076.2:XP_017081117.2,XP_017096097.2:XP_002086279.2,XP_017038048.1:XP_002086279.2,XP_002048288.1:XP_034481566.1,XP_002026273.2:XP_017081117.2,XP_022213758.2:XP_002086279.2,XP_002086279.2:XP_017122165.1,XP_039486142.1:XP_001956948.1,XP_017015686.2:XP_001973599.1,XP_016955964.1:XP_017015686.2,XP_002040781.1:XP_017048582.1,XP_033158441.1:XP_002086279.2,XP_034133027.1:XP_034481566.1,XP_039486142.1:XP_043646461.1,XP_001984531.1:XP_001956948.1,XP_034481566.1:XP_017122165.1,XP_017048583.1:XP_030568195.1,XP_017081117.2:XP_017122165.1,XP_017081117.2:XP_037719764.1,XP_041563956.1:XP_030568195.1,XP_016955964.1:XP_017081117.2,XP_002068427.2:XP_043646461.1,XP_002040781.1:XP_017122165.1,XP_017096097.2:XP_020816151.1,XP_002040781.1:XP_016032801.1,XP_017038048.1:XP_020816151.1,XP_017015687.2:XP_022213758.2,XP_017048583.1:XP_034656220.1,FBpp0077992:XP_001354076.2,XP_002026273.2:XP_034133027.1,XP_030242252.1:XP_022213758.2,XP_002040781.1:XP_001354076.2,XP_016934582.1:XP_017048582.1,XP_002026273.2:XP_041563956.1,XP_039486142.1:XP_016032801.1,XP_030568195.1:XP_043646461.1,XP_034133027.1:XP_034656220.1,XP_030080191.1:XP_033158441.1,XP_039486142.1:XP_017038048.1,XP_017096097.2:XP_039486142.1,XP_017096097.2:XP_030242252.1,XP_017038048.1:XP_030242252.1,XP_033158441.1:XP_022213758.2,XP_016955964.1:XP_030080191.1,FBpp0077992:XP_030568195.1,XP_016955964.1:XP_034133027.1,XP_016955964.1:XP_002007779.1,XP_030568195.1:XP_017048582.1,XP_002026273.2:XP_043646461.1,XP_017096097.2:XP_034133027.1,XP_001984531.1:XP_034481566.1,XP_039486142.1:XP_034656220.1,XP_001973599.1:XP_017048582.1,XP_017096097.2:XP_030080191.1,XP_017038048.1:XP_034133027.1,XP_030242252.1:XP_001354076.2,XP_039486142.1:XP_033158441.1,XP_030080191.1:XP_017038048.1,XP_017015686.2:XP_017081117.2,XP_030242252.1:XP_033158441.1,XP_001984531.1:XP_041563956.1,XP_017096097.2:XP_002007779.1,XP_001973599.1:XP_001956948.1,XP_030242252.1:XP_037719764.1,XP_001984531.1:XP_033158441.1,XP_001973599.1:XP_043646461.1,XP_001984531.1:XP_001354076.2,XP_039486142.1:XP_037719764.1,XP_016955964.1:XP_017048582.1,XP_001354076.2:XP_020816151.1,XP_017015687.2:XP_001956948.1,XP_039486142.1:XP_017081117.2,XP_030080191.1:XP_017015686.2,XP_002086279.2:XP_034656220.1,XP_033158441.1:XP_016975890.1,XP_017096097.2:XP_001984531.1,XP_017081117.2:XP_022213758.2,XP_016934582.1:XP_002048288.1,XP_017015687.2:XP_002068427.2,XP_017048583.1:XP_022213758.2,XP_001984531.1:XP_037719764.1,XP_002048288.1:XP_022213758.2,XP_039486142.1:XP_017015686.2,XP_002040781.1:XP_033158441.1,XP_039486142.1:XP_034133027.1,XP_017038048.1:XP_034656220.1,XP_002068427.2:XP_017048583.1,XP_030080191.1:XP_002048288.1,XP_002026273.2:XP_022213758.2,XP_033158441.1:XP_030568195.1,XP_001973599.1:XP_002086279.2,XP_002086279.2:XP_034481566.1,XP_030242252.1:XP_030568195.1,XP_002068427.2:XP_034133027.1,XP_022213758.2:XP_034656220.1,XP_016934582.1:XP_030080191.1,FBpp0077992:XP_039486142.1,XP_017096097.2:XP_017038048.1,FBpp0077992:XP_001956948.1,XP_016955964.1:XP_022213758.2,XP_002007779.1:XP_034133027.1,FBpp0077992:XP_017048582.1,XP_016955964.1:XP_016032801.1,FBpp0077992:XP_017122165.1,FBpp0077992:XP_016032801.1,XP_002007779.1:XP_001956948.1,XP_017096097.2:XP_001973599.1,XP_017038048.1:XP_001973599.1,XP_017038048.1:XP_017122165.1,XP_002086279.2:XP_043646461.1,XP_030080191.1:XP_030568195.1,XP_002026273.2:XP_034481566.1,FBpp0077992:XP_002086279.2,XP_001973599.1:XP_034656220.1,XP_034481566.1:XP_034656220.1,XP_033158441.1:XP_001973599.1,XP_033158441.1:XP_034481566.1,XP_016934582.1:XP_020816151.1,XP_001984531.1:XP_030242252.1,XP_016955964.1:XP_034481566.1,XP_030568195.1:XP_017081117.2,XP_002068427.2:XP_002086279.2,FBpp0077992:XP_017081117.2,XP_030242252.1:XP_043646461.1,FBpp0077992:XP_002040781.1,XP_037719764.1:XP_034481566.1,XP_016934582.1:XP_030242252.1,XP_002026273.2:XP_034656220.1,XP_016955964.1:XP_001984531.1,XP_016955964.1:XP_002040781.1,XP_017015686.2:XP_017048582.1,XP_002026273.2:XP_033158441.1,XP_020816151.1:XP_001956948.1,XP_017015687.2:XP_034656220.1,XP_002048288.1:XP_002007779.1,XP_002068427.2:XP_017096097.2,XP_002068427.2:XP_017038048.1,XP_030568195.1:XP_034656220.1,XP_017015686.2:XP_043646461.1,XP_030080191.1:XP_030242252.1,XP_001354076.2:XP_002007779.1,FBpp0077992:XP_043646461.1,XP_016934582.1:XP_002007779.1,XP_002026273.2:XP_030568195.1,XP_002068427.2:XP_022213758.2,XP_017048582.1:XP_043646461.1,XP_033158441.1:XP_016032801.1,XP_022213758.2:XP_016975890.1,XP_002068427.2:XP_034656220.1,XP_017015686.2:XP_034481566.1,XP_002068427.2:XP_033158441.1,XP_017048583.1:XP_001984531.1,XP_030242252.1:XP_002048288.1,XP_001984531.1:XP_017081117.2,XP_016955964.1:XP_037719764.1,XP_037719764.1:XP_001956948.1,XP_002026273.2:XP_016975890.1,XP_016955964.1:XP_030568195.1,XP_002007779.1:XP_017048582.1,FBpp0077992:XP_034133027.1,XP_030568195.1:XP_001973599.1,FBpp0077992:XP_001973599.1,XP_039486142.1:XP_001973599.1,XP_002048288.1:XP_020816151.1,XP_001956948.1:XP_034656220.1,XP_017081117.2:XP_016975890.1,XP_002068427.2:XP_001973599.1,XP_002068427.2:XP_034481566.1,XP_016975890.1:XP_034481566.1,XP_001973599.1:XP_016975890.1,XP_016934582.1:XP_034481566.1,XP_002007779.1:XP_020816151.1,XP_039486142.1:XP_002026273.2,XP_041563956.1:XP_022213758.2,XP_022213758.2:XP_034481566.1,XP_002026273.2:XP_030242252.1,XP_034133027.1:XP_020816151.1,XP_002068427.2:XP_002026273.2,FBpp0077992:XP_020816151.1,XP_017096097.2:XP_041563956.1,XP_030080191.1:XP_017081117.2,XP_017048582.1:XP_020816151.1,XP_002048288.1:XP_002086279.2,XP_033158441.1:XP_043646461.1,XP_034481566.1:XP_001956948.1,XP_041563956.1:XP_030242252.1,XP_017096097.2:XP_034656220.1,XP_017048582.1:XP_016975890.1,XP_002068427.2:XP_030568195.1,XP_030242252.1:XP_034133027.1,XP_017081117.2:XP_002086279.2,XP_016955964.1:XP_030242252.1,XP_002068427.2:FBpp0077992,XP_039486142.1:XP_017122165.1,XP_039486142.1:XP_002040781.1,FBpp0077992:XP_030242252.1,XP_002068427.2:XP_016955964.1,XP_016934582.1:XP_022213758.2,XP_001354076.2:XP_016032801.1,XP_033158441.1:XP_017122165.1,XP_017096097.2:XP_002048288.1,XP_017096097.2:XP_043646461.1,XP_017038048.1:XP_043646461.1,XP_016032801.1:XP_017122165.1,XP_022213758.2:XP_037719764.1,XP_030080191.1:XP_034133027.1,XP_033158441.1:XP_034656220.1,XP_016934582.1:XP_016975890.1,FBpp0077992:XP_017038048.1,XP_030080191.1:XP_037719764.1,XP_017038048.1:XP_037719764.1,XP_002048288.1:XP_034656220.1,XP_002007779.1:XP_030568195.1,XP_017096097.2:XP_037719764.1,XP_033158441.1:XP_002048288.1,XP_016032801.1:XP_017048582.1,XP_002086279.2:XP_017048582.1,XP_002026273.2:XP_001973599.1,XP_017081117.2:XP_034656220.1,XP_016975890.1:XP_001956948.1,XP_033158441.1:XP_017081117.2,XP_002068427.2:XP_001956948.1,XP_039486142.1:XP_001984531.1,XP_043646461.1:XP_001956948.1,XP_001354076.2:XP_037719764.1,XP_033158441.1:XP_037719764.1,XP_016032801.1:XP_020816151.1,XP_001984531.1:XP_030568195.1,XP_002007779.1:XP_034481566.1,XP_002007779.1:XP_017081117.2,XP_002040781.1:XP_001973599.1,XP_017048583.1:XP_034133027.1,XP_039486142.1:XP_016975890.1,XP_017081117.2:XP_001973599.1,XP_030242252.1:XP_016032801.1,XP_043646461.1:XP_017122165.1,XP_039486142.1:XP_022213758.2,XP_002048288.1:XP_017015686.2,XP_017048583.1:XP_001354076.2,XP_016934582.1:XP_002040781.1,FBpp0077992:XP_034656220.1,XP_002026273.2:XP_002040781.1,XP_041563956.1:XP_001354076.2,XP_016955964.1:XP_034656220.1,XP_030080191.1:XP_016975890.1,XP_001354076.2:XP_034133027.1,XP_016934582.1:XP_016955964.1,XP_017048583.1:XP_002048288.1,XP_001984531.1:XP_002040781.1,XP_002007779.1:XP_022213758.2,XP_001973599.1:XP_034133027.1,XP_016032801.1:XP_002007779.1,XP_034133027.1:XP_037719764.1,XP_030080191.1:XP_022213758.2,XP_001973599.1:XP_017122165.1,XP_017081117.2:XP_020816151.1,XP_030080191.1:XP_017048582.1,FBpp0077992:XP_002007779.1,XP_022213758.2:XP_001956948.1,XP_002068427.2:XP_002048288.1,XP_039486142.1:XP_001354076.2,XP_016934582.1:XP_002026273.2,XP_030242252.1:XP_034656220.1,XP_017048582.1:XP_037719764.1,XP_039486142.1:XP_034481566.1,XP_030568195.1:XP_002086279.2,XP_002068427.2:XP_017081117.2,XP_001984531.1:XP_002026273.2,XP_030080191.1:XP_002086279.2,XP_037719764.1:XP_016975890.1,XP_020816151.1:XP_034656220.1,XP_016934582.1:XP_001973599.1,XP_033158441.1:XP_020816151.1,XP_002026273.2:XP_001956948.1,XP_017096097.2:XP_017048583.1,XP_030080191.1:XP_034481566.1,XP_020816151.1:XP_017122165.1,XP_037719764.1:XP_020816151.1,XP_016975890.1:XP_034656220.1,XP_016934582.1:XP_001354076.2,XP_001354076.2:XP_002086279.2,XP_017048583.1:XP_001956948.1,XP_002040781.1:XP_001956948.1,XP_001984531.1:XP_001973599.1,XP_001354076.2:XP_043646461.1,XP_030080191.1:XP_002040781.1,XP_041563956.1:XP_001956948.1,XP_016032801.1:XP_017081117.2,XP_002040781.1:XP_034133027.1,XP_030080191.1:XP_002026273.2,XP_016955964.1:XP_039486142.1,XP_016032801.1:XP_002048288.1,XP_033158441.1:XP_017048582.1,FBpp0077992:XP_033158441.1,XP_017038048.1:XP_001354076.2,XP_030242252.1:XP_017015686.2,XP_030568195.1:XP_016975890.1,XP_030080191.1:XP_034656220.1,XP_033158441.1:XP_034133027.1,XP_034133027.1:XP_016975890.1,XP_016955964.1:XP_016975890.1,XP_033158441.1:XP_017015686.2,XP_002068427.2:XP_002007779.1,XP_016975890.1:XP_017122165.1,XP_017015687.2:XP_017048583.1,XP_002086279.2:XP_037719764.1,XP_017038048.1:XP_002048288.1,XP_033158441.1:XP_002007779.1,XP_016032801.1:XP_037719764.1,XP_017038048.1:XP_017048582.1,XP_017015686.2:XP_020816151.1,FBpp0077992:XP_017096097.2,XP_001973599.1:XP_022213758.2,XP_039486142.1:XP_030242252.1,XP_002040781.1:XP_017015686.2
1148	0B63	4clique	XP_023165813.2:XP_017080533.1,XP_039488936.1:XP_016984502.1,XP_002046298.1:XP_046866740.1,XP_034659493.1:XP_022222319.2,XP_046866740.1:XP_002022297.1,XP_034122178.1:XP_002040747.1,XP_017080533.1:XP_002046298.1,XP_001973567.1:XP_017030344.1,XP_030560840.1:XP_002040747.1,XP_017080533.1:XP_016955468.1,XP_017121805.1:XP_016955468.1,XP_002022297.1:XP_017121805.1,XP_017121805.1:XP_017104813.2,XP_017080533.1:XP_017104813.2,XP_023165813.2:XP_016955468.1,XP_030241466.1:XP_016955468.1,XP_030241466.1:XP_002022297.1,XP_002085732.1:XP_022222319.2,XP_034659493.1:XP_002086660.3,XP_030560840.1:XP_033161152.1,XP_017104813.2:XP_016955468.1,XP_002022297.1:XP_016955468.1,XP_002046298.1:XP_017104813.2,XP_002074259.3:FBpp0077944,XP_030560840.1:XP_039488936.1,XP_001964365.2:XP_033161152.1,XP_001983476.1:XP_001964365.2,XP_002012191.1:XP_002046298.1,XP_002040747.1:XP_037722000.1,XP_002012191.1:XP_016999284.2,XP_023165813.2:XP_046866740.1,XP_002074259.3:XP_033161152.1,XP_023165813.2:XP_037722000.1,XP_030560840.1:XP_043649009.1,XP_002040747.1:XP_002022297.1,XP_034481205.1:XP_039488936.1,XP_030560840.1:XP_022222319.2,XP_016934024.1:XP_017104813.2,XP_002086660.3:FBpp0077944,XP_001353215.4:XP_002022297.1,XP_002046298.1:XP_001353215.4,XP_002040747.1:XP_002074259.3,XP_034122178.1:XP_002086660.3,XP_017080533.1:FBpp0077944,XP_030241466.1:XP_039488936.1,XP_023165813.2:XP_002086660.3,XP_001983476.1:XP_017048499.1,XP_043649009.1:XP_037722000.1,XP_001983476.1:XP_002046298.1,XP_017080533.1:XP_002040747.1,XP_034481205.1:XP_016934024.1,XP_023165813.2:XP_017030344.1,XP_001973567.1:XP_033161152.1,XP_002040747.1:XP_017030344.1,XP_030241466.1:XP_022222319.2,XP_001983476.1:XP_034481205.1,XP_030560840.1:XP_001353215.4,XP_002085732.1:XP_030241466.1,XP_017121805.1:XP_033161152.1,XP_001983476.1:XP_017080533.1,XP_001983476.1:XP_017121805.1,XP_001983476.1:XP_020816325.1,XP_039488936.1:XP_016934024.1,XP_002012191.1:XP_016934024.1,XP_001964365.2:XP_017121805.1,XP_017080533.1:XP_001964365.2,XP_039488936.1:XP_017030344.1,XP_002086660.3:XP_002022297.1,XP_002086660.3:XP_017104813.2,XP_020816325.1:XP_002074259.3,XP_030560840.1:XP_017030344.1,XP_002046298.1:XP_002086660.3,XP_030241466.1:XP_034659493.1,XP_002074259.3:XP_017121805.1,XP_001964365.2:XP_016955468.1,XP_001983476.1:XP_002012191.1,XP_017080533.1:XP_016984502.1,XP_022222319.2:XP_016934024.1,XP_034659493.1:XP_002022297.1,XP_001983476.1:XP_017104813.2,XP_020816325.1:XP_001353215.4,XP_017121805.1:XP_017030344.1,XP_002046298.1:XP_002074259.3,XP_030560840.1:FBpp0077944,XP_001983476.1:XP_001353215.4,XP_030560840.1:XP_034481205.1,XP_016934024.1:XP_016955468.1,XP_034122178.1:XP_020816325.1,XP_017080533.1:XP_017048499.1,XP_030241466.1:XP_001973567.1,XP_002012191.1:XP_020816325.1,XP_002022297.1:XP_016984502.1,XP_002086660.3:XP_017048499.1,XP_030560840.1:XP_030241466.1,XP_002085732.1:XP_016984502.1,FBpp0077944:XP_017121805.1,XP_002086660.3:XP_039488936.1,XP_037722000.1:XP_016984502.1,XP_017048499.1:XP_033161152.1,XP_039488936.1:XP_033161152.1,XP_002046298.1:XP_016955468.1,XP_030560840.1:XP_017104813.2,XP_017080533.1:XP_016934024.1,XP_039488936.1:XP_016955468.1,XP_046866740.1:XP_001353215.4,XP_034659493.1:XP_016999284.2,XP_039488936.1:XP_016999284.2,XP_023165813.2:XP_034481205.1,XP_016934024.1:XP_017030344.1,XP_043649009.1:XP_030241466.1,FBpp0077944:XP_017048499.1,XP_039488936.1:XP_037722000.1,XP_020816325.1:XP_016955468.1,XP_020816325.1:XP_002022297.1,XP_030560840.1:XP_016984502.1,XP_022222319.2:XP_033161152.1,XP_002086660.3:XP_016999284.2,XP_034122178.1:XP_016984502.1,XP_043649009.1:XP_016955468.1,XP_002012191.1:XP_002040747.1,XP_022222319.2:XP_001964365.2,XP_002040747.1:XP_039488936.1,XP_002086660.3:XP_001964365.2,XP_022222319.2:XP_016999284.2,XP_002086660.3:XP_033161152.1,XP_001983476.1:XP_002086660.3,XP_001973567.1:XP_001353215.4,XP_002012191.1:XP_033161152.1,XP_017080533.1:XP_017121805.1,XP_017080533.1:XP_001353215.4,XP_034122178.1:XP_002022297.1,XP_034481205.1:XP_017121805.1,XP_043649009.1:XP_002040747.1,XP_002012191.1:XP_016955468.1,XP_002074259.3:XP_016999284.2,XP_020816325.1:XP_016984502.1,XP_002040747.1:XP_022222319.2,XP_002022297.1:FBpp0077944,XP_034122178.1:XP_002074259.3,XP_001964365.2:FBpp0077944,XP_017080533.1:XP_030241466.1,XP_001983476.1:XP_002085732.1,XP_034659493.1:XP_016984502.1,XP_017048499.1:XP_017121805.1,XP_001353215.4:XP_016955468.1,XP_002074259.3:XP_017030344.1,XP_001983476.1:XP_016934024.1,XP_037722000.1:XP_016955468.1,XP_002022297.1:XP_037722000.1,XP_020816325.1:XP_039488936.1,XP_023165813.2:XP_034122178.1,XP_002046298.1:XP_017030344.1,XP_017080533.1:XP_001973567.1,XP_001973567.1:XP_022222319.2,XP_017030344.1:XP_016955468.1,XP_002022297.1:XP_017030344.1,XP_002085732.1:XP_001353215.4,XP_002074259.3:XP_037722000.1,XP_043649009.1:XP_001973567.1,XP_001983476.1:XP_039488936.1,XP_020816325.1:XP_016934024.1,XP_043649009.1:XP_022222319.2,XP_022222319.2:XP_001353215.4,XP_030560840.1:XP_001964365.2,XP_002086660.3:XP_017030344.1,XP_034122178.1:FBpp0077944,XP_002086660.3:XP_002040747.1,XP_002074259.3:XP_002022297.1,XP_001973567.1:XP_039488936.1,XP_002012191.1:XP_002085732.1,XP_017080533.1:XP_002086660.3,XP_001983476.1:XP_043649009.1,XP_043649009.1:XP_033161152.1,XP_002012191.1:XP_001353215.4,XP_046866740.1:XP_001964365.2,XP_017080533.1:XP_033161152.1,XP_039488936.1:XP_001353215.4,XP_034659493.1:XP_020816325.1,XP_043649009.1:XP_001964365.2,XP_030560840.1:XP_016934024.1,XP_022222319.2:XP_017104813.2,XP_002086660.3:XP_016955468.1,XP_043649009.1:XP_016999284.2,XP_001973567.1:XP_002040747.1,XP_037722000.1:FBpp0077944,XP_034122178.1:XP_017030344.1,XP_030241466.1:XP_033161152.1,FBpp0077944:XP_016984502.1,XP_001983476.1:XP_030560840.1,XP_034481205.1:XP_001353215.4,XP_030560840.1:XP_017048499.1,XP_030241466.1:XP_002086660.3,XP_002085732.1:XP_002046298.1,XP_030241466.1:XP_002040747.1,XP_002085732.1:XP_016955468.1,FBpp0077944:XP_017104813.2,XP_002074259.3:XP_039488936.1,XP_002012191.1:XP_034481205.1,XP_002046298.1:XP_016934024.1,XP_043649009.1:XP_017048499.1,XP_002022297.1:XP_016934024.1,XP_001983476.1:XP_037722000.1,XP_030560840.1:XP_017121805.1,XP_022222319.2:XP_017048499.1,XP_001353215.4:XP_017104813.2,XP_034659493.1:XP_002040747.1,XP_030560840.1:XP_020816325.1,XP_016984502.1:XP_016955468.1,XP_002074259.3:XP_016934024.1,XP_001983476.1:XP_017030344.1,XP_023165813.2:XP_017048499.1,XP_034481205.1:FBpp0077944,XP_017104813.2:XP_017030344.1,XP_002085732.1:XP_002074259.3,XP_043649009.1:XP_017121805.1,XP_002012191.1:XP_017104813.2,XP_034481205.1:XP_020816325.1,XP_002046298.1:XP_039488936.1,XP_001983476.1:XP_034122178.1,XP_016999284.2:XP_033161152.1,XP_002086660.3:XP_016934024.1,XP_030241466.1:XP_001353215.4,XP_034659493.1:XP_001973567.1,XP_030241466.1:XP_017121805.1,XP_002012191.1:XP_016984502.1,XP_002085732.1:XP_002086660.3,XP_002012191.1:XP_037722000.1,XP_002046298.1:XP_017121805.1,XP_043649009.1:XP_017104813.2,XP_043649009.1:XP_002022297.1,XP_030241466.1:XP_017104813.2,XP_023165813.2:XP_017104813.2,XP_030241466.1:XP_002046298.1,XP_001353215.4:FBpp0077944,XP_002085732.1:FBpp0077944,XP_001973567.1:XP_002074259.3,XP_030560840.1:XP_016955468.1,XP_016934024.1:XP_017121805.1,XP_034481205.1:XP_046866740.1,XP_002012191.1:XP_034122178.1,XP_002085732.1:XP_034122178.1,XP_023165813.2:XP_001353215.4,XP_001983476.1:XP_002074259.3,XP_023165813.2:XP_043649009.1,XP_030241466.1:XP_034481205.1,XP_023165813.2:XP_001973567.1,XP_017030344.1:XP_016999284.2,XP_001983476.1:XP_016984502.1,XP_001353215.4:XP_001964365.2,XP_020816325.1:XP_017048499.1,XP_034122178.1:XP_022222319.2,XP_002046298.1:XP_037722000.1,XP_034659493.1:XP_016934024.1,XP_001353215.4:XP_016999284.2,XP_017030344.1:XP_033161152.1,XP_002085732.1:XP_037722000.1,XP_030560840.1:XP_002086660.3,XP_030241466.1:XP_017048499.1,XP_001964365.2:XP_017030344.1,XP_034659493.1:XP_039488936.1,XP_034122178.1:XP_016955468.1,XP_001353215.4:XP_037722000.1,XP_002012191.1:XP_001964365.2,XP_001983476.1:XP_016955468.1,XP_002012191.1:XP_002022297.1,XP_002046298.1:XP_033161152.1,XP_034122178.1:XP_017048499.1,XP_001973567.1:XP_016999284.2,XP_023165813.2:XP_002040747.1,XP_017080533.1:XP_017030344.1,XP_002046298.1:XP_001973567.1,FBpp0077944:XP_016955468.1,XP_002085732.1:XP_017104813.2,XP_016999284.2:XP_016955468.1,XP_030560840.1:XP_002085732.1,XP_030241466.1:XP_016984502.1,XP_002046298.1:XP_016999284.2,FBpp0077944:XP_033161152.1,XP_020816325.1:XP_001964365.2,XP_043649009.1:XP_034659493.1,XP_017080533.1:XP_034659493.1,XP_023165813.2:XP_016999284.2,XP_020816325.1:XP_033161152.1,XP_030241466.1:XP_016999284.2,XP_034122178.1:XP_001353215.4,XP_030241466.1:XP_001964365.2,XP_023165813.2:XP_001964365.2,XP_002040747.1:FBpp0077944,XP_023165813.2:XP_033161152.1,XP_020816325.1:XP_016999284.2,XP_002085732.1:XP_017121805.1,XP_043649009.1:XP_002085732.1,XP_017080533.1:XP_002074259.3,XP_002085732.1:XP_034481205.1,XP_002012191.1:XP_017048499.1,XP_034481205.1:XP_022222319.2,XP_002022297.1:XP_017048499.1,XP_016934024.1:XP_016984502.1,XP_043649009.1:XP_016934024.1,XP_030241466.1:XP_017030344.1,XP_037722000.1:XP_017030344.1,XP_002085732.1:XP_039488936.1,XP_046866740.1:XP_017030344.1,XP_002086660.3:XP_017121805.1,XP_002085732.1:XP_017048499.1,XP_030560840.1:XP_001973567.1,XP_002012191.1:XP_017121805.1,XP_034659493.1:XP_037722000.1,XP_034122178.1:XP_017121805.1,XP_020816325.1:FBpp0077944,XP_016999284.2:XP_016984502.1,XP_016934024.1:XP_016999284.2,XP_034659493.1:XP_033161152.1,XP_030560840.1:XP_002012191.1,XP_034122178.1:XP_034659493.1,XP_001983476.1:XP_016999284.2,XP_002085732.1:XP_001964365.2,XP_034481205.1:XP_017030344.1,XP_023165813.2:XP_016934024.1,XP_020816325.1:XP_017030344.1,XP_001983476.1:FBpp0077944,XP_001353215.4:XP_017048499.1,XP_020816325.1:XP_017104813.2,XP_002086660.3:XP_002074259.3,XP_030560840.1:XP_037722000.1,XP_016934024.1:FBpp0077944,XP_017048499.1:XP_017030344.1,XP_043649009.1:XP_034481205.1,XP_002085732.1:XP_001973567.1,XP_023165813.2:XP_030241466.1,XP_017080533.1:XP_043649009.1,XP_034122178.1:XP_001964365.2,XP_034481205.1:XP_016984502.1,XP_002046298.1:XP_002022297.1,XP_017048499.1:XP_017104813.2,XP_001353215.4:XP_016934024.1,XP_030560840.1:XP_034122178.1,XP_022222319.2:XP_017030344.1,XP_043649009.1:XP_017030344.1,XP_030241466.1:XP_016934024.1,XP_001973567.1:XP_002022297.1,XP_002086660.3:XP_001353215.4,XP_001964365.2:XP_016999284.2,XP_002086660.3:XP_022222319.2,XP_002085732.1:XP_034659493.1,XP_001353215.4:XP_033161152.1,XP_001973567.1:XP_002086660.3,XP_017080533.1:XP_002012191.1,XP_002040747.1:XP_033161152.1,XP_002085732.1:XP_017030344.1,XP_046866740.1:XP_039488936.1,XP_037722000.1:XP_001964365.2,XP_017104813.2:XP_016984502.1,XP_002085732.1:XP_002040747.1,XP_002012191.1:XP_002086660.3,XP_023165813.2:XP_030560840.1,XP_002040747.1:XP_016999284.2,XP_002074259.3:XP_001353215.4,XP_002022297.1:XP_001964365.2,XP_022222319.2:XP_037722000.1,XP_001964365.2:XP_017104813.2,XP_002046298.1:XP_034122178.1,XP_002040747.1:XP_016934024.1,XP_033161152.1:XP_016955468.1,XP_030560840.1:XP_002022297.1,XP_002046298.1:XP_034659493.1,FBpp0077944:XP_016999284.2,XP_002046298.1:FBpp0077944,XP_002086660.3:XP_020816325.1,XP_002074259.3:XP_017104813.2,XP_034122178.1:XP_001973567.1,XP_034481205.1:XP_034659493.1,XP_037722000.1:XP_017048499.1,XP_023165813.2:XP_002085732.1,XP_002040747.1:XP_017048499.1,XP_034481205.1:XP_001964365.2,XP_022222319.2:XP_016955468.1,XP_034481205.1:XP_016999284.2,XP_002085732.1:XP_020816325.1,XP_017121805.1:XP_016999284.2,XP_001983476.1:XP_030241466.1,XP_034481205.1:XP_002074259.3,XP_023165813.2:XP_034659493.1,XP_001973567.1:XP_037722000.1,XP_017080533.1:XP_022222319.2,XP_030560840.1:XP_034659493.1,XP_034481205.1:XP_037722000.1,XP_034122178.1:XP_017104813.2,XP_001964365.2:XP_017048499.1,XP_002040747.1:XP_001353215.4,XP_034659493.1:XP_017104813.2,XP_002040747.1:XP_017121805.1,XP_039488936.1:XP_001964365.2,XP_020816325.1:XP_022222319.2,XP_002074259.3:XP_016955468.1,XP_017030344.1:XP_016984502.1,XP_017104813.2:XP_016999284.2,XP_002074259.3:XP_017048499.1,XP_043649009.1:XP_002086660.3,XP_023165813.2:XP_016984502.1,XP_002012191.1:XP_001973567.1,XP_017080533.1:XP_039488936.1,XP_022222319.2:XP_039488936.1,XP_030241466.1:FBpp0077944,XP_043649009.1:XP_039488936.1,XP_002046298.1:XP_016984502.1,XP_001983476.1:XP_002040747.1,XP_034481205.1:XP_034122178.1,XP_037722000.1:XP_017104813.2,XP_001964365.2:XP_016984502.1,XP_016934024.1:XP_033161152.1,XP_002085732.1:XP_016934024.1,XP_034659493.1:XP_017030344.1,XP_001973567.1:XP_017121805.1,XP_002074259.3:XP_016984502.1,XP_002022297.1:XP_017104813.2,XP_037722000.1:XP_017121805.1,XP_001983476.1:XP_033161152.1,XP_002046298.1:XP_017048499.1,XP_017048499.1:XP_016999284.2,XP_002074259.3:XP_001964365.2,XP_001973567.1:XP_017048499.1,XP_001983476.1:XP_001973567.1,XP_034659493.1:FBpp0077944,XP_001983476.1:XP_022222319.2,XP_002046298.1:XP_020816325.1,XP_034481205.1:XP_002022297.1,XP_034481205.1:XP_016955468.1,XP_034481205.1:XP_017104813.2,XP_034122178.1:XP_037722000.1,FBpp0077944:XP_017030344.1,XP_034481205.1:XP_002046298.1,XP_017080533.1:XP_002022297.1,XP_043649009.1:XP_002046298.1,XP_016934024.1:XP_017048499.1,XP_001973567.1:XP_016934024.1,XP_023165813.2:XP_002022297.1,XP_023165813.2:XP_002046298.1,XP_022222319.2:XP_002074259.3,XP_017080533.1:XP_037722000.1,XP_046866740.1:XP_020816325.1,XP_002012191.1:XP_039488936.1,XP_043649009.1:XP_020816325.1,XP_034659493.1:XP_001964365.2,XP_002040747.1:XP_016984502.1,XP_039488936.1:XP_017104813.2,XP_020816325.1:XP_017121805.1,XP_002085732.1:XP_016999284.2,XP_030560840.1:XP_002046298.1,XP_030241466.1:XP_020816325.1,XP_030560840.1:XP_016999284.2,XP_001973567.1:XP_001964365.2,XP_001353215.4:XP_017030344.1,XP_034659493.1:XP_002074259.3,XP_002086660.3:XP_037722000.1,XP_023165813.2:XP_017121805.1,XP_002085732.1:XP_033161152.1,XP_002040747.1:XP_001964365.2,XP_039488936.1:XP_017121805.1,XP_034481205.1:XP_017048499.1,XP_002040747.1:XP_016955468.1,XP_017080533.1:XP_030560840.1,XP_043649009.1:XP_002012191.1,XP_037722000.1:XP_033161152.1,XP_002046298.1:XP_002040747.1,XP_023165813.2:FBpp0077944,XP_017080533.1:XP_034122178.1,XP_043649009.1:XP_034122178.1,XP_037722000.1:XP_016999284.2,XP_022222319.2:FBpp0077944,XP_023165813.2:XP_002012191.1,XP_043649009.1:FBpp0077944,XP_022222319.2:XP_017121805.1,XP_017121805.1:XP_016984502.1,XP_034659493.1:XP_017048499.1,XP_043649009.1:XP_001353215.4,XP_001353215.4:XP_016984502.1,XP_039488936.1:XP_017048499.1,XP_034659493.1:XP_016955468.1,XP_046866740.1:XP_016984502.1,XP_034122178.1:XP_033161152.1,XP_002085732.1:XP_002022297.1,XP_001973567.1:XP_016955468.1,XP_039488936.1:FBpp0077944,XP_034481205.1:XP_002086660.3,XP_034122178.1:XP_016999284.2,XP_034122178.1:XP_016934024.1,XP_023165813.2:XP_002074259.3,XP_034481205.1:XP_033161152.1,XP_017048499.1:XP_016984502.1,XP_034659493.1:XP_017121805.1,XP_002046298.1:XP_022222319.2,XP_022222319.2:XP_002022297.1,XP_002012191.1:XP_017030344.1,XP_017080533.1:XP_016999284.2,XP_001973567.1:XP_016984502.1,XP_017080533.1:XP_002085732.1,XP_043649009.1:XP_002074259.3,XP_001983476.1:XP_023165813.2,XP_002012191.1:XP_034659493.1,XP_002046298.1:XP_001964365.2,XP_001983476.1:XP_002022297.1,XP_037722000.1:XP_016934024.1,XP_002022297.1:XP_033161152.1,XP_017104813.2:XP_033161152.1,XP_020816325.1:XP_037722000.1,XP_039488936.1:XP_002022297.1,XP_001973567.1:XP_017104813.2,XP_002022297.1:XP_016999284.2,XP_023165813.2:XP_022222319.2,XP_002086660.3:XP_016984502.1,XP_002012191.1:FBpp0077944,XP_034659493.1:XP_001353215.4,XP_002040747.1:XP_017104813.2,XP_016984502.1:XP_033161152.1,XP_016934024.1:XP_001964365.2,XP_030560840.1:XP_046866740.1,XP_030241466.1:XP_034122178.1,XP_001973567.1:XP_020816325.1,XP_002012191.1:XP_030241466.1,XP_034481205.1:XP_001973567.1,XP_023165813.2:XP_039488936.1,XP_001973567.1:FBpp0077944,XP_022222319.2:XP_016984502.1,XP_020816325.1:XP_002040747.1,XP_001983476.1:XP_034659493.1,XP_001353215.4:XP_017121805.1,XP_043649009.1:XP_016984502.1,XP_017080533.1:XP_034481205.1,XP_034481205.1:XP_002040747.1,XP_017048499.1:XP_016955468.1,XP_034122178.1:XP_039488936.1,XP_017080533.1:XP_020816325.1,XP_023165813.2:XP_020816325.1
115C	0B64	4clique	XP_034129556.1:XP_030561846.1,XP_001967340.2:XP_039484035.1,XP_016991265.1:XP_001968459.1,XP_034472845.1:XP_001968459.1,XP_034129556.1:XP_017006809.2,XP_002037625.1:XP_001967340.2,XP_002052119.2:XP_017047542.1,XP_002037625.1:XP_030561846.1,XP_017047542.1:XP_001993307.1,XP_002066599.2:XP_023165872.1,XP_002066599.2:XP_002087722.1,XP_020806010.1:XP_017047542.1,XP_002037625.1:XP_017130296.1,XP_016991265.1:XP_034666398.1,XP_001355999.3:XP_034666398.1,XP_030240973.1:XP_017006809.2,XP_016023178.1:XP_020806010.1,XP_020806010.1:XP_017075272.2,XP_034472845.1:XP_034129556.1,XP_043662229.1:XP_017130296.1,XP_039484027.1:XP_030240973.1,XP_037709386.1:XP_017130296.1,XP_017047542.1:XP_017006809.2,XP_017075272.2:XP_001993307.1,XP_016023178.1:XP_001993307.1,XP_002066599.2:XP_017075272.2,XP_002066599.2:XP_016023178.1,XP_002087722.1:XP_034666398.1,XP_043662229.1:XP_030561846.1,XP_017047542.1:XP_001968459.1,XP_001355999.3:XP_001968459.1,XP_037709386.1:XP_030561846.1,XP_020806011.1:XP_001967340.2,XP_034472845.1:XP_002052119.2,XP_030240973.1:XP_017047542.1,XP_017038624.1:XP_001967340.2,XP_041451843.1:XP_002087722.1,XP_016991265.1:XP_017130296.1,XP_002066599.2:XP_017047542.1,XP_002037625.1:XP_001968459.1,XP_016991265.1:XP_017038624.1,XP_002052119.2:XP_043662229.1,XP_034472845.1:XP_001967340.2,XP_015021140.1:XP_002037625.1,XP_017099440.1:XP_016954946.1,XP_034472845.1:XP_030561846.1,XP_002037625.1:XP_001355999.3,XP_030240973.1:XP_039484035.1,XP_001993307.1:XP_001968459.1,XP_034129556.1:XP_016954946.1,XP_015021140.1:XP_034129556.1,XP_002066599.2:XP_001967340.2,XP_017006809.2:XP_001968459.1,XP_015021140.1:XP_039484027.1,XP_002052119.2:XP_016945255.1,XP_041451843.1:XP_017130296.1,XP_001355999.3:XP_017006809.2,XP_015021140.1:XP_016954946.1,XP_041451843.1:XP_017038624.1,XP_041451843.1:XP_043662229.1,XP_023165872.1:XP_030561846.1,XP_002037625.1:XP_001993307.1,XP_033152589.1:XP_041451843.1,XP_017099440.1:XP_034129556.1,XP_002037625.1:XP_039484035.1,XP_043662229.1:XP_034666398.1,XP_017047542.1:XP_016954946.1,XP_037709386.1:XP_034666398.1,FBpp0077416:XP_017130296.1,XP_015021140.1:FBpp0077416,XP_033152589.1:XP_020806010.1,XP_002037625.1:XP_002087722.1,XP_016023178.1:XP_043662229.1,XP_043662229.1:XP_017075272.2,XP_017099440.1:XP_030240973.1,XP_002037625.1:XP_017047542.1,XP_030240973.1:XP_016945255.1,FBpp0077416:XP_037709386.1,XP_030240973.1:XP_037709386.1,XP_015021140.1:XP_041451843.1,XP_016023178.1:XP_002037625.1,XP_002037625.1:XP_017075272.2,XP_020806011.1:XP_030240973.1,XP_015021140.1:XP_034666398.1,XP_017099440.1:FBpp0077416,XP_017130296.1:XP_017006809.2,XP_033152589.1:XP_030240973.1,XP_016023178.1:XP_016945255.1,XP_016945255.1:XP_017075272.2,XP_017038624.1:XP_017047542.1,XP_002021565.2:XP_030561846.1,XP_043662229.1:XP_017047542.1,XP_017038624.1:XP_017006809.2,XP_016023178.1:XP_016991265.1,XP_016991265.1:XP_017075272.2,XP_020806011.1:XP_023165872.1,XP_017038624.1:XP_002087722.1,XP_041451843.1:XP_017099440.1,XP_002087722.1:XP_016945255.1,XP_034472845.1:XP_017130296.1,XP_017099440.1:XP_034666398.1,XP_043662229.1:XP_034129556.1,XP_041451843.1:XP_001993307.1,XP_037709386.1:XP_039484035.1,XP_037709386.1:XP_034129556.1,XP_002066599.2:XP_001355999.3,XP_020806011.1:XP_015021140.1,XP_037709386.1:XP_016954946.1,XP_043662229.1:XP_001968459.1,XP_002037625.1:XP_002052119.2,XP_015021140.1:XP_037709386.1,XP_017038624.1:XP_001968459.1,XP_015021140.1:XP_023165872.1,XP_016991265.1:XP_034129556.1,XP_041451843.1:XP_017047542.1,XP_033152589.1:XP_016954946.1,XP_030240973.1:XP_034666398.1,XP_002052119.2:XP_001993307.1,XP_002052119.2:XP_017075272.2,XP_015021140.1:XP_002021565.2,XP_016023178.1:XP_002052119.2,XP_039484027.1:XP_034666398.1,XP_017130296.1:XP_016954946.1,XP_041451843.1:XP_039484027.1,XP_015021140.1:XP_017130296.1,XP_001967340.2:XP_001993307.1,XP_002087722.1:XP_034129556.1,XP_016991265.1:XP_030240973.1,XP_017099440.1:XP_030561846.1,XP_002052119.2:XP_001355999.3,XP_016023178.1:XP_017006809.2,XP_017075272.2:XP_017006809.2,XP_002066599.2:XP_039484027.1,XP_017099440.1:XP_017130296.1,XP_016991265.1:XP_001967340.2,XP_001355999.3:XP_001967340.2,XP_034472845.1:XP_001993307.1,XP_033152589.1:XP_017130296.1,FBpp0077416:XP_034129556.1,FBpp0077416:XP_020806010.1,XP_001967340.2:XP_001968459.1,XP_017038624.1:XP_017130296.1,XP_016991265.1:XP_039484035.1,XP_001967340.2:XP_034666398.1,XP_033152589.1:XP_001967340.2,XP_030240973.1:XP_002021565.2,XP_033152589.1:XP_030561846.1,XP_017038624.1:XP_030561846.1,XP_037709386.1:XP_001967340.2,XP_020806011.1:XP_030561846.1,XP_043662229.1:XP_001967340.2,XP_034472845.1:XP_017047542.1,XP_039484027.1:XP_034129556.1,XP_016945255.1:XP_030561846.1,XP_016023178.1:XP_001968459.1,XP_017075272.2:XP_001968459.1,XP_002087722.1:XP_020806010.1,XP_016991265.1:XP_001355999.3,XP_017099440.1:XP_001968459.1,XP_015021140.1:XP_017099440.1,XP_002052119.2:XP_017038624.1,XP_001355999.3:XP_001993307.1,XP_017047542.1:XP_039484035.1,XP_020806011.1:XP_002052119.2,XP_017099440.1:XP_001355999.3,XP_015021140.1:XP_001993307.1,XP_041451843.1:XP_037709386.1,XP_015021140.1:XP_001355999.3,XP_017099440.1:XP_001993307.1,XP_017047542.1:XP_002021565.2,XP_017038624.1:XP_034666398.1,XP_023165872.1:XP_001967340.2,XP_037709386.1:XP_020806010.1,XP_002037625.1:XP_017006809.2,XP_017075272.2:XP_002021565.2,XP_016023178.1:XP_002021565.2,XP_016023178.1:XP_017130296.1,XP_017130296.1:XP_017075272.2,XP_017006809.2:XP_039484035.1,XP_002066599.2:XP_037709386.1,XP_016023178.1:XP_017038624.1,XP_016945255.1:XP_017047542.1,XP_017038624.1:XP_017075272.2,XP_002037625.1:XP_030240973.1,XP_020806011.1:XP_034472845.1,XP_017130296.1:XP_020806010.1,XP_033152589.1:XP_017047542.1,XP_002087722.1:XP_017130296.1,XP_034472845.1:XP_016945255.1,XP_002037625.1:FBpp0077416,XP_015021140.1:XP_001967340.2,XP_037709386.1:XP_017047542.1,XP_002021565.2:XP_001968459.1,XP_016945255.1:XP_039484035.1,XP_002087722.1:XP_037709386.1,XP_002037625.1:XP_041451843.1,XP_033152589.1:XP_039484035.1,XP_033152589.1:XP_034129556.1,XP_034129556.1:XP_034666398.1,XP_017038624.1:XP_034129556.1,XP_020806011.1:XP_034129556.1,XP_034472845.1:XP_016954946.1,XP_020806010.1:XP_001968459.1,FBpp0077416:XP_001967340.2,XP_002052119.2:XP_017006809.2,XP_002052119.2:XP_039484027.1,XP_015021140.1:XP_016945255.1,XP_017075272.2:XP_034666398.1,XP_016023178.1:XP_034666398.1,XP_043662229.1:XP_016954946.1,XP_017038624.1:XP_016954946.1,XP_023165872.1:XP_001968459.1,XP_041451843.1:XP_030240973.1,XP_002037625.1:XP_016991265.1,XP_015021140.1:XP_017038624.1,XP_015021140.1:XP_043662229.1,XP_030240973.1:XP_030561846.1,XP_001355999.3:XP_023165872.1,XP_033152589.1:XP_002021565.2,XP_015021140.1:XP_002087722.1,XP_023165872.1:XP_017006809.2,XP_043662229.1:XP_037709386.1,XP_034129556.1:XP_001993307.1,XP_041451843.1:XP_034666398.1,XP_001967340.2:XP_017006809.2,XP_016023178.1:FBpp0077416,FBpp0077416:XP_017075272.2,XP_001355999.3:XP_016954946.1,XP_002087722.1:XP_039484035.1,XP_033152589.1:XP_016945255.1,XP_023165872.1:XP_001993307.1,XP_037709386.1:XP_016945255.1,FBpp0077416:XP_002087722.1,XP_016991265.1:XP_030561846.1,XP_023165872.1:FBpp0077416,XP_001968459.1:XP_039484035.1,XP_002052119.2:XP_034666398.1,XP_030240973.1:XP_001993307.1,FBpp0077416:XP_001993307.1,XP_041451843.1:XP_016954946.1,XP_030240973.1:XP_002087722.1,XP_034129556.1:XP_017075272.2,XP_016023178.1:XP_034129556.1,XP_002052119.2:XP_016991265.1,XP_041451843.1:XP_023165872.1,XP_039484027.1:XP_023165872.1,XP_041451843.1:XP_001967340.2,XP_034472845.1:XP_017075272.2,XP_023165872.1:XP_034666398.1,XP_016023178.1:XP_034472845.1,XP_041451843.1:XP_030561846.1,XP_001355999.3:XP_030240973.1,XP_017099440.1:XP_033152589.1,FBpp0077416:XP_001968459.1,XP_030240973.1:FBpp0077416,XP_016991265.1:XP_023165872.1,XP_034472845.1:XP_034666398.1,XP_002052119.2:XP_037709386.1,XP_002037625.1:XP_002021565.2,XP_002052119.2:XP_033152589.1,XP_034129556.1:XP_002021565.2,XP_016954946.1:XP_017006809.2,XP_015021140.1:XP_017006809.2,XP_017130296.1:XP_034666398.1,XP_039484027.1:XP_002021565.2,XP_001355999.3:XP_017047542.1,XP_020806010.1:XP_016945255.1,XP_020806011.1:XP_039484027.1,XP_017038624.1:XP_020806010.1,XP_017099440.1:XP_017006809.2,XP_015021140.1:XP_002052119.2,XP_043662229.1:XP_020806010.1,XP_002037625.1:XP_023165872.1,FBpp0077416:XP_002021565.2,FBpp0077416:XP_016954946.1,XP_001355999.3:XP_017075272.2,XP_002066599.2:XP_017038624.1,XP_016023178.1:XP_001355999.3,XP_016023178.1:XP_037709386.1,XP_037709386.1:XP_017075272.2,XP_017130296.1:XP_001993307.1,XP_016023178.1:XP_033152589.1,XP_033152589.1:XP_017075272.2,XP_034472845.1:XP_017038624.1,XP_034472845.1:XP_043662229.1,XP_002066599.2:XP_033152589.1,FBpp0077416:XP_016945255.1,XP_041451843.1:XP_002021565.2,XP_002021565.2:XP_034666398.1,XP_034472845.1:XP_017099440.1,XP_002066599.2:XP_016945255.1,XP_023165872.1:XP_037709386.1,XP_033152589.1:XP_002087722.1,XP_020806010.1:XP_039484035.1,XP_017130296.1:XP_001968459.1,XP_002066599.2:XP_016954946.1,XP_033152589.1:XP_001993307.1,XP_002052119.2:XP_030240973.1,XP_034666398.1:XP_001993307.1,XP_015021140.1:XP_016991265.1,XP_002066599.2:XP_002021565.2,XP_015021140.1:XP_034472845.1,XP_017099440.1:XP_039484027.1,XP_041451843.1:XP_017075272.2,XP_016023178.1:XP_041451843.1,FBpp0077416:XP_030561846.1,XP_016945255.1:XP_016954946.1,XP_033152589.1:XP_001355999.3,XP_017099440.1:XP_016991265.1,XP_037709386.1:XP_002021565.2,XP_033152589.1:XP_001968459.1,XP_002052119.2:XP_034129556.1,XP_002087722.1:XP_001968459.1,XP_043662229.1:XP_017038624.1,XP_017038624.1:XP_037709386.1,XP_002037625.1:XP_017099440.1,XP_001967340.2:XP_030561846.1,XP_017006809.2:XP_030561846.1,XP_017130296.1:XP_002021565.2,XP_033152589.1:XP_017038624.1,XP_033152589.1:XP_043662229.1,XP_002066599.2:XP_034472845.1,XP_002066599.2:XP_030240973.1,XP_030561846.1:XP_039484035.1,XP_002052119.2:XP_016954946.1,XP_002066599.2:XP_001968459.1,XP_030561846.1:XP_001993307.1,XP_023165872.1:XP_034129556.1,XP_023165872.1:XP_039484035.1,XP_016023178.1:XP_017047542.1,XP_017038624.1:XP_016945255.1,XP_017047542.1:XP_017075272.2,XP_043662229.1:XP_016945255.1,XP_017006809.2:XP_001993307.1,XP_002066599.2:XP_017006809.2,XP_017130296.1:XP_016945255.1,XP_041451843.1:XP_002052119.2,XP_034472845.1:XP_002087722.1,XP_016023178.1:XP_002087722.1,XP_002087722.1:XP_017075272.2,XP_016954946.1:XP_039484035.1,XP_030240973.1:XP_034129556.1,XP_002052119.2:XP_030561846.1,XP_034472845.1:XP_017006809.2,XP_041451843.1:XP_001968459.1,XP_002087722.1:XP_017047542.1,XP_001355999.3:XP_030561846.1,XP_041451843.1:XP_001355999.3,XP_002066599.2:XP_001993307.1,XP_030561846.1:XP_001968459.1,XP_016954946.1:XP_034666398.1,XP_002066599.2:XP_002052119.2,XP_015021140.1:XP_030240973.1,XP_002037625.1:XP_016945255.1,XP_002066599.2:FBpp0077416,XP_016991265.1:XP_016954946.1,XP_020806011.1:XP_017099440.1,XP_002037625.1:XP_017038624.1,XP_017099440.1:XP_037709386.1,XP_002037625.1:XP_043662229.1,XP_034666398.1:XP_039484035.1,XP_002052119.2:XP_001968459.1,XP_002037625.1:XP_033152589.1,XP_017099440.1:XP_002021565.2,XP_002066599.2:XP_041451843.1,XP_034472845.1:XP_041451843.1,XP_002052119.2:XP_002087722.1,XP_002066599.2:XP_034666398.1,XP_034129556.1:XP_001968459.1,XP_016991265.1:XP_020806010.1,XP_017130296.1:XP_001967340.2,FBpp0077416:XP_039484035.1,XP_002066599.2:XP_016991265.1,XP_002087722.1:XP_030561846.1,XP_002021565.2:XP_016954946.1,XP_017130296.1:XP_017047542.1,XP_016991265.1:XP_034472845.1,XP_017099440.1:XP_023165872.1,XP_002052119.2:XP_017130296.1,XP_041451843.1:XP_016945255.1,XP_034472845.1:XP_033152589.1,XP_002066599.2:XP_043662229.1,XP_034472845.1:XP_037709386.1,XP_043662229.1:FBpp0077416,XP_002066599.2:XP_002037625.1,XP_023165872.1:XP_017130296.1,XP_002037625.1:XP_034472845.1,XP_015021140.1:XP_030561846.1,XP_023165872.1:XP_017038624.1,XP_015021140.1:XP_001968459.1,XP_034129556.1:XP_016945255.1,XP_041451843.1:XP_017006809.2,XP_030240973.1:XP_017130296.1,XP_016991265.1:FBpp0077416,XP_033152589.1:XP_023165872.1,XP_034472845.1:XP_001355999.3,XP_020806011.1:XP_001993307.1,XP_023165872.1:XP_016945255.1,XP_037709386.1:XP_001993307.1,FBpp0077416:XP_034666398.1,XP_041451843.1:FBpp0077416,XP_016945255.1:XP_002021565.2,XP_017075272.2:XP_030561846.1,XP_016023178.1:XP_030561846.1,XP_023165872.1:XP_016954946.1,XP_020806011.1:XP_002021565.2,XP_001967340.2:XP_017047542.1,XP_034472845.1:XP_039484035.1,XP_017047542.1:XP_030561846.1,XP_017038624.1:XP_002021565.2,XP_023165872.1:XP_002021565.2,XP_001355999.3:XP_002087722.1,XP_020806011.1:XP_001355999.3,XP_030240973.1:XP_001967340.2,XP_002087722.1:XP_002021565.2,XP_016991265.1:XP_001993307.1,XP_001355999.3:XP_037709386.1,XP_016023178.1:XP_017075272.2,XP_023165872.1:XP_002087722.1,XP_002087722.1:XP_017006809.2,XP_033152589.1:XP_037709386.1,XP_002052119.2:FBpp0077416,XP_001967340.2:XP_034129556.1,XP_002087722.1:XP_001993307.1,XP_017099440.1:XP_001967340.2,XP_034472845.1:XP_030240973.1,XP_023165872.1:XP_017075272.2,XP_016023178.1:XP_023165872.1,XP_034472845.1:XP_039484027.1,XP_034129556.1:XP_017047542.1,XP_016991265.1:XP_041451843.1,XP_002052119.2:XP_001967340.2,FBpp0077416:XP_017006809.2,XP_034472845.1:XP_023165872.1,XP_023165872.1:XP_030240973.1,XP_002066599.2:XP_034129556.1,XP_002052119.2:XP_039484035.1,XP_034666398.1:XP_001968459.1,XP_016954946.1:XP_030561846.1,XP_001967340.2:XP_016954946.1,XP_023165872.1:XP_017047542.1,XP_034472845.1:FBpp0077416,XP_030240973.1:XP_016954946.1,XP_016954946.1:XP_001968459.1,XP_034666398.1:XP_030561846.1,XP_017099440.1:XP_016945255.1,XP_030240973.1:XP_017075272.2,XP_001967340.2:XP_016945255.1,XP_020806010.1:XP_017006809.2,XP_002037625.1:XP_037709386.1,XP_016023178.1:XP_030240973.1,XP_017099440.1:XP_017038624.1,XP_017099440.1:XP_043662229.1,XP_016991265.1:XP_043662229.1,XP_002052119.2:XP_023165872.1,XP_016991265.1:XP_037709386.1,XP_002037625.1:XP_016954946.1,XP_001355999.3:XP_034129556.1,XP_002021565.2:XP_001993307.1,XP_002066599.2:XP_030561846.1,XP_016991265.1:XP_002087722.1,XP_033152589.1:XP_016991265.1,XP_016954946.1:XP_001993307.1,XP_017130296.1:XP_030561846.1,XP_002021565.2:XP_017006809.2,XP_001355999.3:XP_039484027.1,XP_016023178.1:XP_039484035.1,XP_017075272.2:XP_039484035.1,XP_016991265.1:XP_016945255.1,XP_033152589.1:XP_034666398.1,XP_020806011.1:XP_041451843.1,XP_002087722.1:XP_001967340.2,XP_001993307.1:XP_039484035.1,XP_001355999.3:XP_002021565.2,XP_020806011.1:XP_034666398.1,XP_030240973.1:XP_001968459.1,XP_015021140.1:XP_017047542.1,XP_002037625.1:XP_034129556.1,XP_016945255.1:XP_034666398.1,XP_016023178.1:XP_016954946.1,XP_017075272.2:XP_016954946.1,XP_015021140.1:XP_017075272.2,XP_002052119.2:XP_002021565.2,XP_015021140.1:XP_016023178.1,XP_001355999.3:FBpp0077416,XP_017099440.1:XP_002087722.1,XP_033152589.1:FBpp0077416,XP_017130296.1:XP_034129556.1,XP_020806011.1:XP_002066599.2,XP_017099440.1:XP_017047542.1,XP_017038624.1:FBpp0077416,XP_030240973.1:XP_043662229.1,XP_030240973.1:XP_017038624.1,XP_017099440.1:XP_017075272.2,XP_016023178.1:XP_017099440.1,XP_002066599.2:XP_017099440.1,XP_001967340.2:XP_002021565.2,XP_043662229.1:XP_017006809.2,XP_016945255.1:XP_001993307.1,XP_023165872.1:XP_043662229.1,XP_002037625.1:XP_020806010.1,XP_037709386.1:XP_017006809.2,XP_043662229.1:XP_002087722.1,XP_033152589.1:XP_017006809.2,XP_017006809.2:XP_034666398.1,XP_016991265.1:XP_002021565.2,XP_002066599.2:XP_015021140.1,XP_002066599.2:XP_017130296.1,XP_043662229.1:XP_039484035.1,XP_002037625.1:XP_034666398.1,XP_017038624.1:XP_039484035.1,XP_016945255.1:XP_017006809.2,XP_016991265.1:XP_017047542.1,XP_034472845.1:XP_002021565.2,XP_041451843.1:XP_034129556.1,XP_017038624.1:XP_001993307.1,XP_043662229.1:XP_001993307.1,XP_001355999.3:XP_016945255.1,XP_016991265.1:XP_017006809.2,XP_017130296.1:XP_039484035.1,XP_020806010.1:XP_016954946.1,XP_016945255.1:XP_001968459.1,XP_001967340.2:XP_017075272.2,XP_016023178.1:XP_001967340.2,XP_017047542.1:XP_034666398.1,XP_017099440.1:XP_002052119.2,XP_043662229.1:XP_002021565.2,XP_037709386.1:XP_001968459.1,XP_015021140.1:XP_033152589.1,XP_002087722.1:XP_016954946.1,XP_001355999.3:XP_043662229.1,XP_001355999.3:XP_017038624.1,XP_001355999.3:XP_017130296.1,FBpp0077416:XP_017047542.1
16F6	0B65	4clique	XP_020798995.1:XP_039483171.1,XP_034473063.1:XP_030556776.1,XP_001356701.2:XP_017075813.1,XP_001993218.1:XP_039483171.1,XP_002037726.1:XP_030556776.1,XP_020798995.1:XP_034126027.1,XP_022222461.1:XP_002003180.1,FBpp0077214:XP_030242777.1,XP_002037726.1:XP_002052542.1,XP_037711327.1:XP_039483171.1,XP_034126027.1:XP_017047683.1,XP_002003180.1:XP_030242777.1,XP_016923458.1:XP_017110609.1,XP_001356701.2:XP_030079017.1,XP_001356701.2:XP_023175103.2,XP_017038420.1:XP_034669582.1,XP_016023302.1:XP_016962284.1,XP_030242777.1:XP_043652991.1,XP_017002952.2:XP_030242777.1,XP_001356701.2:XP_002014989.1,XP_001968575.1:XP_017097633.1,XP_023175103.2:XP_017047683.1,XP_030079017.1:XP_017047683.1,XP_002065435.1:XP_017038420.1,XP_001993218.1:XP_001961977.1,XP_001356701.2:XP_016962284.1,XP_020798995.1:XP_001961977.1,XP_002014989.1:XP_034669582.1,XP_034473063.1:XP_022222461.1,XP_017002952.2:XP_039483171.1,XP_016982822.1:XP_017097633.1,XP_002037726.1:XP_002003180.1,XP_002052542.1:XP_034669582.1,XP_002087839.2:XP_017047683.1,XP_001961977.1:FBpp0077214,XP_016962284.1:XP_030242777.1,XP_017047683.1:XP_034669582.1,XP_002003180.1:XP_002014989.1,XP_002052542.1:XP_002087839.2,XP_002037726.1:FBpp0077214,XP_001968575.1:XP_043652991.1,XP_020798995.1:XP_017097633.1,XP_001961977.1:XP_002003180.1,XP_017097633.1:XP_016923458.1,XP_001993218.1:XP_001968575.1,XP_002065435.1:XP_017075813.1,XP_002037726.1:XP_030079017.1,XP_002037726.1:XP_023175103.2,XP_017097633.1:XP_043652991.1,XP_017075813.1:XP_022222461.1,XP_001993218.1:XP_030242777.1,XP_001968575.1:XP_016982822.1,XP_001356701.2:XP_002052542.1,XP_034126027.1:XP_016023302.1,XP_001993218.1:XP_034126027.1,XP_001356701.2:XP_022222461.1,XP_002037726.1:XP_002087839.2,XP_001356701.2:XP_043652991.1,XP_001356701.2:XP_017047683.1,XP_002065435.1:XP_030079017.1,XP_002065435.1:XP_023175103.2,XP_002052542.1:XP_039483171.1,XP_002037726.1:XP_037711327.1,XP_002003180.1:XP_016923458.1,XP_001961977.1:XP_017097633.1,XP_002052542.1:XP_030079017.1,XP_002052542.1:XP_023175103.2,FBpp0077214:XP_016923458.1,XP_001993218.1:XP_002065435.1,XP_001968575.1:XP_037711327.1,XP_017002952.2:XP_034669582.1,XP_001968575.1:XP_016962284.1,XP_034126027.1:XP_001356701.2,XP_030242777.1:XP_017110609.1,XP_016962284.1:XP_022222461.1,XP_002037726.1:XP_039483171.1,XP_002065435.1:XP_016962284.1,XP_033151359.1:XP_002052542.1,XP_017047683.1:XP_017110609.1,XP_030242777.1:XP_016923458.1,XP_037711327.1:XP_017047683.1,XP_017002952.2:XP_017047683.1,XP_002052542.1:XP_016962284.1,XP_023175103.2:XP_039483171.1,XP_030079017.1:XP_039483171.1,XP_001356701.2:XP_017002952.2,XP_002037726.1:XP_030242777.1,XP_034473063.1:XP_017097633.1,XP_039483171.1:XP_043652991.1,XP_001968575.1:XP_017038420.1,XP_001968575.1:XP_017110609.1,XP_017002952.2:XP_030556776.1,XP_016023302.1:XP_017002952.2,XP_002065435.1:XP_016982822.1,XP_016023302.1:XP_017110609.1,XP_020798995.1:XP_022222461.1,XP_002065435.1:XP_002087839.2,XP_016023302.1:XP_030242777.1,XP_002052542.1:XP_017075813.1,XP_002065435.1:XP_002052542.1,XP_034473063.1:XP_001961977.1,XP_001961977.1:XP_002014989.1,XP_017097633.1:XP_022222461.1,XP_033151359.1:XP_037711327.1,XP_002065435.1:XP_043652991.1,XP_017097633.1:XP_017075813.1,XP_002065435.1:XP_017047683.1,XP_033151359.1:XP_017038420.1,XP_033151359.1:XP_017110609.1,XP_002052542.1:XP_017047683.1,XP_002065435.1:XP_002003180.1,XP_034126027.1:XP_016982822.1,FBpp0077214:XP_022222461.1,XP_034126027.1:XP_034669582.1,XP_016023302.1:XP_039483171.1,FBpp0077214:XP_002065435.1,XP_001993218.1:XP_001356701.2,XP_034126027.1:XP_022222461.1,FBpp0077214:XP_016982822.1,XP_001961977.1:XP_016962284.1,XP_002065435.1:XP_034126027.1,XP_002037726.1:XP_017097633.1,XP_016982822.1:XP_002003180.1,XP_039483171.1:XP_016962284.1,XP_030556776.1:XP_017047683.1,XP_030556776.1:XP_022222461.1,XP_016982822.1:XP_043652991.1,XP_023175103.2:XP_017097633.1,XP_030079017.1:XP_017097633.1,XP_001968575.1:XP_022222461.1,XP_002052542.1:XP_030556776.1,XP_016982822.1:XP_030556776.1,XP_016023302.1:XP_002087839.2,XP_001968575.1:XP_016923458.1,XP_034473063.1:XP_034126027.1,XP_002065435.1:XP_017002952.2,XP_023175103.2:XP_030242777.1,XP_030079017.1:XP_030242777.1,XP_039483171.1:XP_002014989.1,XP_020798995.1:XP_030556776.1,XP_017002952.2:XP_022222461.1,XP_002037726.1:XP_034126027.1,XP_034473063.1:XP_039483171.1,XP_037711327.1:XP_002003180.1,XP_016023302.1:XP_002014989.1,XP_002037726.1:XP_034669582.1,XP_001961977.1:XP_016982822.1,XP_001993218.1:XP_034473063.1,FBpp0077214:XP_017002952.2,FBpp0077214:XP_037711327.1,XP_020798995.1:XP_002014989.1,XP_001961977.1:XP_043652991.1,XP_030079017.1:XP_017075813.1,XP_023175103.2:XP_017075813.1,XP_001356701.2:XP_002087839.2,XP_002037726.1:XP_043652991.1,XP_034126027.1:XP_017075813.1,XP_020798995.1:XP_002052542.1,XP_023175103.2:XP_017075813.1,XP_030079017.1:XP_017075813.1,FBpp0077214:XP_002014989.1,XP_037711327.1:XP_016923458.1,XP_017047683.1:XP_016923458.1,XP_001993218.1:XP_033151359.1,XP_020798995.1:XP_016023302.1,FBpp0077214:XP_001356701.2,XP_016982822.1:XP_034669582.1,XP_002052542.1:XP_043652991.1,XP_001961977.1:XP_002037726.1,XP_030556776.1:XP_002014989.1,XP_001961977.1:XP_002087839.2,FBpp0077214:XP_017047683.1,XP_030556776.1:XP_030079017.1,XP_030556776.1:XP_023175103.2,XP_017047683.1:XP_002003180.1,XP_017047683.1:XP_002014989.1,XP_002003180.1:XP_034669582.1,XP_002052542.1:XP_002014989.1,XP_002087839.2:XP_002003180.1,XP_039483171.1:XP_017097633.1,XP_002037726.1:XP_016962284.1,XP_034473063.1:XP_017075813.1,FBpp0077214:XP_034669582.1,XP_002065435.1:XP_002014989.1,XP_001961977.1:XP_002052542.1,XP_020798995.1:XP_017002952.2,XP_033151359.1:XP_030242777.1,XP_017002952.2:XP_016923458.1,XP_002037726.1:XP_001356701.2,XP_002087839.2:XP_043652991.1,XP_037711327.1:XP_030556776.1,XP_016982822.1:XP_017110609.1,XP_016982822.1:XP_002087839.2,XP_016023302.1:XP_030556776.1,XP_017002952.2:XP_002052542.1,XP_017047683.1:XP_016962284.1,XP_017038420.1:XP_017075813.1,XP_017002952.2:XP_017097633.1,XP_001993218.1:XP_002087839.2,FBpp0077214:XP_033151359.1,XP_020798995.1:XP_030079017.1,XP_020798995.1:XP_023175103.2,XP_034473063.1:XP_030242777.1,XP_001993218.1:XP_002037726.1,XP_033151359.1:XP_002003180.1,XP_030556776.1:XP_039483171.1,XP_001356701.2:XP_033151359.1,XP_002037726.1:XP_017038420.1,XP_017075813.1:XP_002014989.1,FBpp0077214:XP_023175103.2,FBpp0077214:XP_030079017.1,XP_034473063.1:XP_037711327.1,XP_001961977.1:XP_017002952.2,XP_016023302.1:XP_033151359.1,XP_002087839.2:XP_016962284.1,XP_020798995.1:XP_002065435.1,XP_016982822.1:XP_016962284.1,XP_001968575.1:XP_017075813.1,XP_022222461.1:XP_034669582.1,XP_023175103.2:XP_043652991.1,XP_030079017.1:XP_043652991.1,XP_017047683.1:XP_022222461.1,XP_017038420.1:XP_017110609.1,XP_001993218.1:XP_034669582.1,XP_017047683.1:XP_017097633.1,XP_020798995.1:XP_034669582.1,XP_002052542.1:XP_017097633.1,XP_002065435.1:XP_022222461.1,XP_030079017.1:XP_002014989.1,XP_023175103.2:XP_002014989.1,XP_001993218.1:XP_016982822.1,XP_002087839.2:XP_016923458.1,XP_034473063.1:XP_002087839.2,FBpp0077214:XP_017075813.1,XP_034473063.1:XP_033151359.1,XP_001961977.1:XP_037711327.1,XP_001968575.1:XP_002065435.1,XP_020798995.1:XP_017110609.1,XP_001356701.2:XP_039483171.1,XP_001968575.1:XP_002052542.1,XP_001993218.1:XP_016962284.1,XP_016982822.1:XP_017075813.1,XP_001968575.1:XP_017047683.1,XP_033151359.1:XP_034669582.1,XP_033151359.1:XP_016923458.1,XP_017038420.1:XP_002087839.2,XP_033151359.1:XP_022222461.1,XP_001968575.1:XP_023175103.2,XP_001968575.1:XP_030079017.1,XP_002065435.1:XP_033151359.1,XP_001968575.1:XP_030556776.1,XP_037711327.1:XP_043652991.1,XP_002087839.2:XP_034669582.1,XP_017002952.2:XP_002003180.1,XP_001356701.2:XP_037711327.1,XP_002037726.1:XP_016982822.1,XP_001961977.1:XP_034669582.1,XP_034473063.1:XP_020798995.1,XP_039483171.1:XP_017075813.1,XP_020798995.1:XP_001356701.2,XP_034126027.1:XP_033151359.1,XP_017038420.1:XP_039483171.1,XP_034126027.1:XP_017038420.1,XP_034126027.1:XP_017110609.1,XP_001968575.1:FBpp0077214,XP_001356701.2:XP_016982822.1,XP_001993218.1:XP_017110609.1,XP_002087839.2:XP_017097633.1,XP_001993218.1:XP_017002952.2,XP_037711327.1:XP_034669582.1,XP_037711327.1:XP_002087839.2,XP_002065435.1:XP_030242777.1,XP_017047683.1:XP_043652991.1,XP_001968575.1:XP_020798995.1,XP_017002952.2:XP_017038420.1,XP_001356701.2:XP_002003180.1,XP_030242777.1:XP_034669582.1,XP_030556776.1:XP_016923458.1,XP_001968575.1:XP_016023302.1,XP_002065435.1:XP_001356701.2,XP_001968575.1:XP_039483171.1,XP_034126027.1:XP_030242777.1,XP_039483171.1:XP_030242777.1,XP_001961977.1:XP_016923458.1,XP_017097633.1:XP_002003180.1,XP_002014989.1:XP_016923458.1,XP_001961977.1:XP_022222461.1,FBpp0077214:XP_002087839.2,XP_001961977.1:XP_017047683.1,XP_022222461.1:XP_002014989.1,XP_033151359.1:XP_016982822.1,XP_034473063.1:FBpp0077214,XP_017002952.2:XP_002087839.2,XP_016923458.1:XP_043652991.1,XP_020798995.1:XP_043652991.1,XP_002065435.1:XP_016023302.1,XP_023175103.2:XP_016962284.1,XP_030079017.1:XP_016962284.1,XP_034473063.1:XP_002003180.1,XP_002087839.2:XP_030242777.1,XP_001961977.1:XP_034126027.1,XP_017075813.1:XP_017110609.1,XP_016023302.1:XP_023175103.2,XP_016023302.1:XP_030079017.1,XP_033151359.1:XP_017075813.1,XP_037711327.1:XP_017097633.1,XP_037711327.1:XP_022222461.1,XP_001356701.2:XP_017110609.1,XP_034126027.1:XP_002087839.2,XP_039483171.1:XP_016923458.1,XP_034473063.1:XP_016982822.1,XP_001961977.1:XP_030242777.1,XP_002037726.1:XP_016023302.1,XP_001968575.1:XP_001961977.1,XP_002037726.1:XP_017075813.1,XP_034473063.1:XP_017047683.1,XP_034126027.1:XP_043652991.1,XP_002037726.1:XP_017110609.1,XP_002037726.1:XP_033151359.1,XP_002014989.1:XP_017110609.1,XP_017038420.1:XP_002014989.1,XP_002065435.1:XP_016923458.1,FBpp0077214:XP_034126027.1,XP_016982822.1:XP_022222461.1,XP_002087839.2:XP_022222461.1,XP_017047683.1:XP_030242777.1,XP_001993218.1:XP_043652991.1,XP_016962284.1:XP_016923458.1,XP_016023302.1:XP_017075813.1,XP_002052542.1:XP_030242777.1,XP_020798995.1:XP_016962284.1,XP_034126027.1:XP_002003180.1,XP_017038420.1:XP_030556776.1,XP_016982822.1:XP_030242777.1,FBpp0077214:XP_002003180.1,XP_037711327.1:XP_016962284.1,XP_034473063.1:XP_002037726.1,XP_017075813.1:XP_002003180.1,FBpp0077214:XP_043652991.1,XP_039483171.1:XP_034669582.1,XP_034473063.1:XP_016923458.1,XP_002003180.1:XP_043652991.1,XP_016962284.1:XP_002014989.1,XP_034126027.1:XP_017097633.1,XP_002037726.1:XP_002065435.1,XP_034473063.1:XP_017038420.1,XP_037711327.1:XP_002014989.1,XP_034669582.1:XP_017110609.1,XP_030556776.1:XP_017097633.1,XP_001993218.1:XP_037711327.1,XP_020798995.1:XP_017038420.1,XP_001961977.1:XP_001356701.2,XP_017075813.1:XP_030242777.1,XP_002087839.2:XP_017110609.1,XP_002065435.1:XP_017110609.1,XP_017002952.2:XP_017075813.1,XP_020798995.1:XP_016923458.1,XP_017038420.1:XP_022222461.1,XP_001961977.1:XP_039483171.1,XP_016982822.1:XP_002014989.1,XP_020798995.1:XP_002037726.1,XP_034126027.1:XP_030556776.1,XP_001993218.1:XP_002014989.1,XP_001356701.2:XP_016923458.1,XP_030079017.1:XP_017110609.1,XP_023175103.2:XP_017110609.1,XP_034473063.1:XP_016962284.1,XP_039483171.1:XP_017110609.1,XP_002014989.1:XP_043652991.1,XP_001968575.1:XP_002003180.1,XP_017002952.2:XP_030079017.1,XP_017002952.2:XP_023175103.2,XP_030556776.1:XP_002003180.1,XP_033151359.1:XP_039483171.1,XP_017002952.2:XP_023175103.2,XP_017002952.2:XP_030079017.1,XP_030556776.1:XP_043652991.1,XP_023175103.2:XP_017110609.1,XP_030079017.1:XP_017110609.1,XP_016982822.1:XP_037711327.1,XP_033151359.1:XP_023175103.2,XP_033151359.1:XP_030079017.1,XP_020798995.1:XP_017047683.1,XP_001968575.1:XP_034669582.1,XP_017002952.2:XP_017110609.1,XP_020798995.1:XP_016982822.1,XP_033151359.1:XP_017002952.2,XP_017002952.2:XP_016962284.1,FBpp0077214:XP_017097633.1,XP_001961977.1:XP_030556776.1,FBpp0077214:XP_002052542.1,XP_001356701.2:XP_017097633.1,XP_020798995.1:XP_002003180.1,XP_034126027.1:XP_016962284.1,XP_017097633.1:XP_002014989.1,XP_001968575.1:XP_001356701.2,XP_034473063.1:XP_043652991.1,XP_002065435.1:XP_039483171.1,XP_001961977.1:XP_002065435.1,XP_030079017.1:XP_022222461.1,XP_023175103.2:XP_022222461.1,XP_020798995.1:FBpp0077214,XP_017075813.1:XP_016923458.1,XP_030556776.1:XP_016962284.1,XP_017075813.1:XP_034669582.1,XP_016023302.1:XP_017047683.1,XP_001993218.1:XP_022222461.1,XP_016023302.1:XP_002052542.1,XP_017038420.1:XP_030242777.1,XP_001993218.1:XP_017097633.1,XP_037711327.1:XP_002052542.1,XP_016962284.1:XP_043652991.1,XP_001993218.1:XP_016923458.1,XP_002065435.1:XP_037711327.1,XP_002052542.1:XP_017110609.1,XP_033151359.1:XP_043652991.1,XP_033151359.1:XP_017047683.1,XP_034126027.1:XP_030079017.1,XP_034126027.1:XP_023175103.2,XP_043652991.1:XP_017110609.1,XP_017097633.1:XP_017110609.1,XP_017038420.1:XP_017097633.1,XP_001356701.2:XP_017038420.1,XP_030079017.1:XP_034669582.1,XP_023175103.2:XP_034669582.1,FBpp0077214:XP_016962284.1,XP_034126027.1:XP_016923458.1,XP_002087839.2:XP_039483171.1,XP_001968575.1:XP_034473063.1,FBpp0077214:XP_017110609.1,XP_016962284.1:XP_002003180.1,XP_033151359.1:XP_002014989.1,XP_001961977.1:XP_033151359.1,XP_017002952.2:XP_002014989.1,XP_001961977.1:XP_017110609.1,XP_001356701.2:XP_030242777.1,XP_017097633.1:XP_030242777.1,XP_002065435.1:XP_034669582.1,XP_030556776.1:XP_017075813.1,XP_016962284.1:XP_034669582.1,XP_022222461.1:XP_016923458.1,XP_034473063.1:XP_001356701.2,XP_030556776.1:XP_017110609.1,FBpp0077214:XP_030079017.1,FBpp0077214:XP_023175103.2,XP_016023302.1:XP_017038420.1,XP_037711327.1:XP_017002952.2,XP_037711327.1:XP_017110609.1,XP_002052542.1:XP_022222461.1,XP_001993218.1:XP_016023302.1,XP_001968575.1:XP_030242777.1,XP_002037726.1:XP_023175103.2,XP_002037726.1:XP_030079017.1,XP_030079017.1:XP_016923458.1,XP_023175103.2:XP_016923458.1,XP_016982822.1:XP_039483171.1,XP_001968575.1:XP_034126027.1,XP_037711327.1:XP_030079017.1,XP_037711327.1:XP_023175103.2,XP_034473063.1:XP_017110609.1,XP_030079017.1:XP_016962284.1,XP_023175103.2:XP_016962284.1,XP_002037726.1:XP_017047683.1,XP_002037726.1:XP_022222461.1,XP_034126027.1:XP_002052542.1,XP_016023302.1:XP_001356701.2,XP_033151359.1:XP_002087839.2,XP_017038420.1:XP_016923458.1,XP_020798995.1:XP_033151359.1,XP_016023302.1:XP_037711327.1,XP_016982822.1:XP_017002952.2,XP_002065435.1:XP_030556776.1,XP_016923458.1:XP_034669582.1,XP_022222461.1:XP_017110609.1,XP_020798995.1:XP_002087839.2,XP_016023302.1:XP_016923458.1,XP_001968575.1:XP_002087839.2,XP_017002952.2:XP_043652991.1,XP_030556776.1:XP_034669582.1,XP_001993218.1:XP_030079017.1,XP_001993218.1:XP_023175103.2,XP_017075813.1:XP_016962284.1,XP_001968575.1:XP_002037726.1,XP_001961977.1:XP_016023302.1,XP_034473063.1:XP_034669582.1,XP_001356701.2:XP_034669582.1,XP_017038420.1:XP_030079017.1,XP_017038420.1:XP_023175103.2,FBpp0077214:XP_016023302.1,FBpp0077214:XP_030556776.1,XP_034473063.1:XP_002065435.1,XP_016023302.1:XP_002003180.1,XP_034126027.1:XP_017002952.2,XP_001993218.1:XP_017038420.1,XP_020798995.1:XP_037711327.1,XP_022222461.1:XP_030242777.1,XP_001993218.1:XP_017075813.1,XP_002052542.1:XP_016923458.1,XP_016982822.1:XP_017047683.1,XP_016023302.1:XP_043652991.1,XP_016982822.1:XP_002052542.1,XP_017097633.1:XP_034669582.1,XP_030556776.1:XP_002087839.2,XP_016023302.1:XP_016982822.1,XP_033151359.1:XP_016962284.1,XP_017038420.1:XP_016962284.1,XP_020798995.1:XP_030242777.1,XP_002037726.1:XP_002014989.1,XP_016962284.1:XP_017110609.1,XP_034473063.1:XP_030079017.1,XP_034473063.1:XP_023175103.2,XP_034126027.1:XP_039483171.1,XP_016023302.1:XP_034669582.1,XP_002052542.1:XP_002003180.1,XP_002087839.2:XP_002014989.1,XP_002037726.1:XP_016923458.1,XP_001961977.1:XP_023175103.2,XP_001961977.1:XP_030079017.1,XP_034126027.1:XP_037711327.1,XP_017047683.1:XP_039483171.1,XP_001356701.2:XP_030556776.1,XP_034473063.1:XP_017002952.2,XP_039483171.1:XP_022222461.1,XP_016023302.1:XP_017097633.1,XP_020798995.1:XP_017075813.1,XP_001993218.1:XP_002052542.1,XP_016023302.1:XP_022222461.1,XP_034669582.1:XP_043652991.1,XP_002087839.2:XP_017075813.1,XP_001993218.1:XP_017047683.1,XP_016982822.1:XP_017038420.1,XP_030556776.1:XP_030242777.1,XP_037711327.1:XP_017075813.1,XP_033151359.1:XP_017097633.1,XP_017038420.1:XP_002052542.1,XP_034126027.1:XP_002014989.1,XP_017097633.1:XP_016962284.1,XP_017038420.1:XP_043652991.1,XP_017038420.1:XP_017047683.1,XP_016982822.1:XP_016923458.1,XP_001993218.1:XP_030556776.1,XP_002014989.1:XP_030242777.1,XP_017038420.1:XP_002003180.1,XP_034473063.1:XP_016023302.1,XP_002003180.1:XP_017110609.1,XP_002065435.1:XP_017097633.1,XP_001968575.1:XP_002014989.1,FBpp0077214:XP_017038420.1,XP_016982822.1:XP_030079017.1,XP_016982822.1:XP_023175103.2,XP_002037726.1:XP_017002952.2,XP_001993218.1:XP_002003180.1,XP_001961977.1:XP_017038420.1,XP_001993218.1:FBpp0077214,XP_034473063.1:XP_002052542.1,XP_001961977.1:XP_017075813.1,XP_033151359.1:XP_030556776.1,XP_039483171.1:XP_002003180.1,XP_030079017.1:XP_002003180.1,XP_023175103.2:XP_002003180.1,XP_001968575.1:XP_017002952.2,XP_037711327.1:XP_030242777.1,FBpp0077214:XP_039483171.1,XP_001968575.1:XP_033151359.1,XP_022222461.1:XP_043652991.1,XP_034473063.1:XP_002014989.1,XP_001993218.1:XP_020798995.1,XP_037711327.1:XP_017038420.1,XP_023175103.2:XP_002087839.2,XP_030079017.1:XP_002087839.2,XP_017047683.1:XP_017075813.1,XP_017075813.1:XP_043652991.1
16FE	0B66	4clique	XP_017117037.1:FBpp0077109,XP_041675787.1:XP_044315972.1,XP_043067394.1:XP_034125522.1,XP_030241022.1:XP_039501799.1,XP_016954995.1:XP_041675787.1,XP_002052124.1:FBpp0077109,XP_002037849.1:XP_017117037.1,XP_001968706.1:XP_034125522.1,XP_034667862.1:XP_017026049.1,XP_030561763.1:XP_034474230.1,XP_002052124.1:XP_023165926.2,XP_043662767.1:XP_001993312.1,XP_002037849.1:XP_002078155.1,XP_023031255.1:XP_017026049.1,XP_017117037.1:XP_033171219.1,XP_034474230.1:XP_037710837.1,XP_002020807.1:XP_030561763.1,XP_017006832.2:XP_044315972.1,XP_041675787.1:XP_023031255.1,XP_001357073.3:XP_002078155.1,XP_017006832.2:XP_017043933.1,XP_043662767.1:XP_023165926.2,XP_002020807.1:XP_002078155.1,XP_041449788.1:XP_030241022.1,XP_017026049.1:XP_034125522.1,XP_002087958.1:XP_044315972.1,XP_023031255.1:XP_044315972.1,XP_002052124.1:XP_016945310.1,XP_002087958.1:XP_001965193.1,XP_030561762.1:XP_002003379.1,XP_030241022.1:XP_043067394.1,XP_002020807.1:XP_039501799.1,XP_002052124.1:XP_002078155.1,XP_020802217.1:XP_001357073.3,XP_002037849.1:XP_016954995.1,XP_017006832.2:XP_016945310.1,XP_016954995.1:XP_034125522.1,XP_001968706.1:XP_023031255.1,XP_002037849.1:XP_017006832.2,XP_001968706.1:XP_030561763.1,XP_001968706.1:XP_033171219.1,XP_039501799.1:XP_017043933.1,XP_017117037.1:XP_016954995.1,XP_020802217.1:XP_034667862.1,XP_039501799.1:XP_037710837.1,XP_001993312.1:XP_023165926.2,XP_034667862.1:XP_023165926.2,XP_044315972.1:XP_033171219.1,XP_043662767.1:XP_033171219.1,XP_017043933.1:XP_002078155.1,XP_002020807.1:XP_002003379.1,XP_002020807.1:XP_017006832.2,XP_002087958.1:XP_037710837.1,XP_023165926.2:XP_023031255.1,XP_002037849.1:XP_039501799.1,XP_002087958.1:XP_023165926.2,XP_041449788.1:XP_044315972.1,XP_017117037.1:XP_041675787.1,XP_017043933.1:XP_016945310.1,XP_002037849.1:XP_002003379.1,XP_041449788.1:XP_001965193.1,XP_041449788.1:XP_034667862.1,XP_043662767.1:XP_016945310.1,XP_001357073.3:XP_034125522.1,XP_002052124.1:XP_016954995.1,XP_002020807.1:XP_017026049.1,XP_016954995.1:XP_043067394.1,XP_001968706.1:XP_017006832.2,XP_001993312.1:XP_033171219.1,XP_020802217.1:XP_023165926.2,XP_023031255.1:XP_016945310.1,XP_023165926.2:XP_017043933.1,XP_034667862.1:XP_033171219.1,XP_020802217.1:XP_039501799.1,XP_016954995.1:XP_017006832.2,XP_002003379.1:XP_033171219.1,XP_002052124.1:XP_001993312.1,XP_023031255.1:XP_002078155.1,XP_030561763.1:XP_017006832.2,XP_017117037.1:XP_034125522.1,XP_001357073.3:XP_043662767.1,XP_001993312.1:XP_030241022.1,XP_002037849.1:XP_001993312.1,XP_034667862.1:XP_030241022.1,XP_023031255.1:XP_039501799.1,FBpp0077109:XP_001965193.1,XP_002020807.1:XP_001968706.1,XP_002052124.1:XP_034667862.1,XP_002052124.1:XP_033171219.1,XP_002020807.1:FBpp0077109,XP_044315972.1:XP_043067394.1,XP_030561762.1:XP_030241022.1,XP_001968706.1:XP_017043933.1,XP_002052124.1:XP_002003379.1,XP_001357073.3:XP_030241022.1,XP_001965193.1:XP_043067394.1,XP_002087958.1:XP_030241022.1,XP_039501799.1:XP_033171219.1,XP_016954995.1:XP_034474230.1,XP_044315972.1:XP_017043933.1,XP_016954995.1:XP_043662767.1,XP_030561762.1:XP_016954995.1,XP_002078155.1:XP_033171219.1,XP_001968706.1:XP_016945310.1,XP_002052124.1:XP_030241022.1,XP_017006832.2:XP_023031255.1,XP_041675787.1:XP_017043933.1,XP_001357073.3:XP_037710837.1,XP_002020807.1:XP_023165926.2,XP_043067394.1:XP_016945310.1,XP_001993312.1:XP_041675787.1,XP_017117037.1:XP_030561763.1,XP_044315972.1:XP_034125522.1,XP_017026049.1:XP_017043933.1,XP_017117037.1:XP_002078155.1,XP_017026049.1:XP_044315972.1,XP_030241022.1:XP_017006832.2,FBpp0077109:XP_023165926.2,XP_001965193.1:XP_034125522.1,XP_041675787.1:XP_034125522.1,XP_041449788.1:XP_001357073.3,XP_034474230.1:XP_033171219.1,XP_017117037.1:XP_037710837.1,XP_002020807.1:XP_016945310.1,XP_023165926.2:XP_043067394.1,XP_002087958.1:XP_041675787.1,XP_023165926.2:XP_033171219.1,XP_002003379.1:XP_017043933.1,XP_039501799.1:XP_034125522.1,XP_002078155.1:XP_037710837.1,XP_002003379.1:XP_041675787.1,XP_041449788.1:XP_002052124.1,XP_002052124.1:XP_034125522.1,XP_034667862.1:XP_041675787.1,XP_001993312.1:XP_017026049.1,XP_023031255.1:XP_043067394.1,XP_002087958.1:XP_001968706.1,XP_041449788.1:XP_016954995.1,XP_017117037.1:XP_017006832.2,XP_043662767.1:XP_043067394.1,XP_020802217.1:XP_002003379.1,XP_030241022.1:XP_002078155.1,FBpp0077109:XP_023031255.1,XP_002052124.1:XP_017043933.1,XP_002052124.1:XP_037710837.1,XP_030561762.1:FBpp0077109,XP_020802217.1:XP_033171219.1,XP_023165926.2:XP_034474230.1,XP_002020807.1:XP_030241022.1,XP_002037849.1:XP_017026049.1,XP_001965193.1:XP_033171219.1,XP_020802217.1:XP_043067394.1,XP_016954995.1:XP_001965193.1,XP_030241022.1:XP_017026049.1,XP_001357073.3:XP_002087958.1,XP_017006832.2:XP_037710837.1,XP_001968706.1:XP_001993312.1,XP_016954995.1:XP_044315972.1,XP_002052124.1:XP_017026049.1,XP_041449788.1:XP_001993312.1,XP_002003379.1:XP_001357073.3,XP_030561763.1:XP_017043933.1,XP_041675787.1:XP_033171219.1,XP_001357073.3:XP_034667862.1,XP_002037849.1:XP_034667862.1,XP_041449788.1:XP_002003379.1,XP_017026049.1:XP_037710837.1,XP_002087958.1:XP_017117037.1,XP_017117037.1:XP_043662767.1,XP_002078155.1:XP_034125522.1,XP_002037849.1:XP_002087958.1,XP_001357073.3:XP_017026049.1,XP_002087958.1:XP_016945310.1,XP_017043933.1:XP_037710837.1,XP_001357073.3:XP_041675787.1,XP_002052124.1:XP_001968706.1,XP_041449788.1:FBpp0077109,XP_016954995.1:XP_034667862.1,XP_002052124.1:XP_034474230.1,XP_017006832.2:XP_033171219.1,XP_001968706.1:XP_039501799.1,XP_002003379.1:XP_016954995.1,XP_020802217.1:FBpp0077109,XP_041675787.1:XP_017006832.2,XP_020802217.1:XP_002037849.1,XP_001357073.3:XP_016954995.1,XP_023031255.1:XP_033171219.1,XP_041675787.1:XP_037710837.1,XP_001357073.3:XP_017043933.1,XP_020802217.1:XP_030241022.1,XP_002003379.1:XP_002078155.1,XP_030561763.1:XP_034667862.1,FBpp0077109:XP_044315972.1,XP_023165926.2:XP_016945310.1,XP_002037849.1:XP_023165926.2,XP_002020807.1:XP_043067394.1,XP_001968706.1:XP_002078155.1,XP_023165926.2:XP_034125522.1,FBpp0077109:XP_037710837.1,XP_002003379.1:XP_039501799.1,XP_001968706.1:XP_044315972.1,XP_016954995.1:XP_001993312.1,XP_017117037.1:XP_023165926.2,XP_034667862.1:XP_039501799.1,XP_030241022.1:XP_023031255.1,FBpp0077109:XP_002078155.1,XP_020802217.1:XP_017043933.1,XP_002087958.1:XP_023031255.1,XP_001965193.1:XP_017043933.1,XP_030561763.1:XP_002078155.1,XP_043662767.1:XP_017043933.1,XP_041449788.1:XP_016945310.1,FBpp0077109:XP_039501799.1,XP_041449788.1:XP_001968706.1,XP_020802217.1:XP_016945310.1,XP_030561763.1:XP_033171219.1,XP_002037849.1:XP_033171219.1,XP_001965193.1:XP_017026049.1,XP_001357073.3:XP_017117037.1,XP_001993312.1:XP_023031255.1,XP_016945310.1:XP_033171219.1,XP_002003379.1:XP_034125522.1,XP_002037849.1:XP_037710837.1,XP_001357073.3:XP_034474230.1,XP_043662767.1:XP_017026049.1,XP_041449788.1:XP_037710837.1,XP_034667862.1:XP_034125522.1,XP_017006832.2:XP_043067394.1,XP_002020807.1:XP_002037849.1,XP_002087958.1:XP_017026049.1,XP_001357073.3:XP_016945310.1,XP_041449788.1:XP_002078155.1,XP_030561762.1:XP_034125522.1,XP_002003379.1:XP_043662767.1,XP_030241022.1:XP_016945310.1,XP_016954995.1:XP_037710837.1,XP_037710837.1:XP_033171219.1,XP_017117037.1:XP_034474230.1,XP_002037849.1:XP_016945310.1,XP_034667862.1:XP_017043933.1,XP_043662767.1:XP_034667862.1,XP_034667862.1:XP_044315972.1,XP_002052124.1:XP_043067394.1,FBpp0077109:XP_034474230.1,XP_041449788.1:XP_039501799.1,XP_041449788.1:XP_017117037.1,XP_041675787.1:XP_023165926.2,XP_017006832.2:XP_002078155.1,XP_002020807.1:XP_033171219.1,XP_023031255.1:XP_017043933.1,XP_001357073.3:XP_033171219.1,XP_017006832.2:XP_034125522.1,XP_030561762.1:XP_001968706.1,XP_043662767.1:FBpp0077109,XP_016954995.1:XP_017026049.1,XP_030241022.1:XP_001965193.1,XP_001968706.1:XP_041675787.1,XP_017006832.2:XP_017026049.1,XP_030241022.1:XP_044315972.1,XP_002087958.1:FBpp0077109,XP_001968706.1:XP_034667862.1,XP_001357073.3:FBpp0077109,XP_002003379.1:XP_001968706.1,XP_017117037.1:XP_039501799.1,XP_016954995.1:XP_017043933.1,XP_002020807.1:XP_002087958.1,XP_001993312.1:XP_043067394.1,XP_041449788.1:XP_034125522.1,XP_041675787.1:XP_002078155.1,XP_002003379.1:XP_037710837.1,XP_043662767.1:XP_030561763.1,XP_001993312.1:XP_016945310.1,XP_039501799.1:XP_017026049.1,XP_002087958.1:XP_034474230.1,XP_041449788.1:XP_043662767.1,XP_016954995.1:XP_030241022.1,XP_017117037.1:XP_023031255.1,XP_002020807.1:XP_001993312.1,XP_016954995.1:FBpp0077109,XP_041449788.1:XP_023031255.1,XP_043662767.1:XP_034474230.1,XP_030561762.1:XP_002037849.1,XP_017117037.1:XP_044315972.1,XP_017026049.1:XP_002078155.1,XP_001968706.1:XP_023165926.2,XP_001993312.1:XP_037710837.1,XP_002037849.1:XP_023031255.1,XP_041449788.1:XP_030561762.1,XP_034474230.1:XP_017043933.1,XP_017117037.1:XP_001965193.1,XP_020802217.1:XP_017117037.1,XP_017026049.1:XP_016945310.1,XP_023165926.2:XP_044315972.1,XP_030561762.1:XP_001357073.3,XP_043662767.1:XP_037710837.1,XP_034667862.1:XP_002078155.1,XP_034474230.1:XP_017026049.1,XP_017026049.1:XP_043067394.1,XP_002087958.1:XP_033171219.1,XP_002020807.1:XP_017043933.1,XP_030561763.1:XP_039501799.1,XP_023165926.2:XP_017026049.1,XP_002052124.1:XP_002087958.1,XP_002052124.1:XP_030561763.1,XP_002078155.1:XP_043067394.1,XP_043662767.1:XP_030241022.1,XP_001968706.1:XP_001965193.1,XP_034474230.1:XP_017006832.2,XP_002052124.1:XP_043662767.1,XP_023165926.2:XP_037710837.1,XP_001965193.1:XP_044315972.1,XP_043662767.1:XP_001965193.1,XP_002003379.1:XP_034667862.1,XP_002037849.1:FBpp0077109,XP_034667862.1:XP_017006832.2,XP_041449788.1:XP_043067394.1,XP_001993312.1:XP_034125522.1,XP_043662767.1:XP_041675787.1,XP_034474230.1:XP_016945310.1,XP_023165926.2:XP_030241022.1,XP_002020807.1:XP_034474230.1,XP_002020807.1:XP_017117037.1,XP_002087958.1:XP_001993312.1,FBpp0077109:XP_017006832.2,XP_041449788.1:XP_033171219.1,XP_017043933.1:XP_034125522.1,XP_030561762.1:XP_017026049.1,XP_017006832.2:XP_039501799.1,XP_041449788.1:XP_002020807.1,XP_001993312.1:XP_044315972.1,XP_016954995.1:XP_001968706.1,XP_023031255.1:XP_034125522.1,XP_002087958.1:XP_034125522.1,XP_030561763.1:XP_016945310.1,XP_002037849.1:XP_030561763.1,XP_041675787.1:XP_017026049.1,XP_001993312.1:XP_001965193.1,XP_001993312.1:XP_034667862.1,XP_002003379.1:XP_044315972.1,XP_034667862.1:XP_001965193.1,XP_041449788.1:XP_002037849.1,XP_030561762.1:XP_023031255.1,XP_002003379.1:XP_001965193.1,XP_002087958.1:XP_043662767.1,XP_039501799.1:XP_016945310.1,XP_002037849.1:XP_034474230.1,XP_017117037.1:XP_016945310.1,XP_002020807.1:XP_016954995.1,XP_016954995.1:XP_016945310.1,XP_002087958.1:XP_043067394.1,XP_020802217.1:XP_002087958.1,XP_001357073.3:XP_043067394.1,FBpp0077109:XP_033171219.1,XP_030561762.1:XP_043067394.1,XP_020802217.1:XP_030561762.1,XP_001357073.3:XP_001968706.1,XP_020802217.1:XP_043662767.1,XP_002052124.1:XP_001965193.1,XP_002003379.1:XP_043067394.1,XP_030561763.1:FBpp0077109,FBpp0077109:XP_041675787.1,XP_043067394.1:XP_033171219.1,XP_002052124.1:XP_044315972.1,XP_034667862.1:XP_043067394.1,XP_001965193.1:XP_039501799.1,XP_002020807.1:XP_023031255.1,XP_020802217.1:XP_034474230.1,XP_034667862.1:XP_037710837.1,XP_030561762.1:XP_002078155.1,XP_020802217.1:XP_001993312.1,XP_016945310.1:XP_034125522.1,XP_002052124.1:XP_017117037.1,XP_034474230.1:XP_034125522.1,XP_001965193.1:XP_002078155.1,XP_017117037.1:XP_030241022.1,XP_001357073.3:XP_023165926.2,XP_043662767.1:XP_002078155.1,XP_044315972.1:XP_002078155.1,XP_017117037.1:XP_017026049.1,XP_034474230.1:XP_023031255.1,XP_001357073.3:XP_001993312.1,XP_002037849.1:XP_017043933.1,XP_041675787.1:XP_034474230.1,XP_044315972.1:XP_016945310.1,XP_041449788.1:XP_017043933.1,XP_033171219.1:XP_034125522.1,XP_030561763.1:XP_034125522.1,XP_041449788.1:XP_002087958.1,XP_041449788.1:XP_041675787.1,XP_002020807.1:XP_034125522.1,XP_034474230.1:XP_001965193.1,XP_017117037.1:XP_017043933.1,XP_016954995.1:XP_039501799.1,XP_017117037.1:XP_034667862.1,XP_002037849.1:XP_041675787.1,XP_016954995.1:XP_023165926.2,FBpp0077109:XP_034125522.1,XP_034474230.1:XP_039501799.1,XP_023165926.2:XP_001965193.1,XP_041449788.1:XP_017026049.1,XP_002020807.1:XP_030561762.1,XP_017117037.1:XP_001968706.1,XP_023165926.2:XP_002078155.1,XP_002020807.1:XP_043662767.1,XP_002037849.1:XP_001968706.1,XP_001968706.1:XP_017026049.1,XP_001968706.1:XP_030241022.1,XP_002087958.1:XP_016954995.1,XP_016954995.1:XP_023031255.1,XP_041675787.1:XP_039501799.1,XP_002052124.1:XP_041675787.1,XP_020802217.1:XP_044315972.1,XP_001968706.1:XP_037710837.1,XP_020802217.1:XP_001965193.1,XP_043662767.1:XP_044315972.1,XP_016954995.1:XP_033171219.1,XP_002003379.1:XP_017006832.2,XP_023165926.2:XP_017006832.2,XP_030561762.1:XP_041675787.1,XP_002052124.1:XP_039501799.1,XP_001357073.3:XP_017006832.2,XP_030561762.1:XP_001965193.1,XP_020802217.1:XP_041449788.1,XP_002003379.1:XP_002087958.1,XP_002087958.1:XP_017006832.2,XP_020802217.1:XP_034125522.1,XP_034667862.1:XP_023031255.1,XP_002087958.1:XP_034667862.1,XP_041675787.1:XP_001965193.1,XP_002020807.1:XP_037710837.1,XP_037710837.1:XP_016945310.1,XP_043662767.1:XP_034125522.1,XP_002003379.1:XP_017026049.1,XP_034474230.1:XP_002078155.1,XP_002078155.1:XP_016945310.1,XP_002003379.1:XP_001993312.1,XP_023165926.2:XP_039501799.1,XP_001993312.1:XP_017043933.1,XP_020802217.1:XP_016954995.1,XP_002037849.1:XP_001357073.3,XP_002052124.1:XP_017006832.2,XP_039501799.1:XP_043067394.1,XP_030241022.1:XP_034125522.1,XP_001965193.1:XP_017006832.2,FBpp0077109:XP_043067394.1,XP_043662767.1:XP_023031255.1,XP_001993312.1:FBpp0077109,XP_030561762.1:XP_023165926.2,XP_030561763.1:XP_037710837.1,XP_001965193.1:XP_023031255.1,XP_002087958.1:XP_017043933.1,XP_020802217.1:XP_023031255.1,XP_030241022.1:XP_017043933.1,XP_002003379.1:FBpp0077109,XP_030241022.1:XP_037710837.1,XP_041675787.1:XP_043067394.1,XP_041449788.1:XP_017006832.2,XP_020802217.1:XP_041675787.1,XP_002052124.1:XP_002020807.1,FBpp0077109:XP_034667862.1,XP_039501799.1:XP_002078155.1,XP_039501799.1:XP_044315972.1,XP_043662767.1:XP_001968706.1,XP_034474230.1:XP_043067394.1,XP_001993312.1:XP_034474230.1,XP_002037849.1:XP_030241022.1,XP_017043933.1:XP_033171219.1,XP_001357073.3:XP_023031255.1,XP_001968706.1:XP_034474230.1,XP_001968706.1:XP_043067394.1,XP_002003379.1:XP_023165926.2,XP_002052124.1:XP_002037849.1,XP_016954995.1:XP_002078155.1,XP_030561763.1:XP_044315972.1,XP_002020807.1:XP_034667862.1,XP_023031255.1:XP_037710837.1,XP_002037849.1:XP_001965193.1,XP_017026049.1:XP_033171219.1,XP_030561763.1:XP_001993312.1,XP_001965193.1:XP_016945310.1,XP_034667862.1:XP_016945310.1,XP_037710837.1:XP_034125522.1,XP_001993312.1:XP_002078155.1,XP_002037849.1:XP_043662767.1,XP_002037849.1:XP_044315972.1,XP_002003379.1:XP_016945310.1,XP_002003379.1:XP_034474230.1,XP_034474230.1:XP_044315972.1,XP_020802217.1:XP_017006832.2,XP_002003379.1:XP_017117037.1,XP_034667862.1:XP_034474230.1,XP_041675787.1:XP_016945310.1,XP_001993312.1:XP_039501799.1,XP_017117037.1:XP_001993312.1,XP_001965193.1:XP_037710837.1,XP_002020807.1:XP_041675787.1,XP_043662767.1:XP_017006832.2,XP_002087958.1:XP_030561763.1,XP_017117037.1:XP_043067394.1,XP_020802217.1:XP_002052124.1,XP_002037849.1:XP_034125522.1,FBpp0077109:XP_016945310.1,XP_002087958.1:XP_002078155.1,XP_044315972.1:XP_037710837.1,XP_002020807.1:XP_044315972.1,XP_001357073.3:XP_044315972.1,XP_001968706.1:FBpp0077109,XP_002037849.1:XP_043067394.1,XP_002020807.1:XP_001965193.1,XP_020802217.1:XP_017026049.1,XP_030241022.1:XP_034474230.1,XP_001357073.3:XP_001965193.1,XP_001357073.3:XP_039501799.1,XP_020802217.1:XP_002020807.1,XP_002087958.1:XP_039501799.1,XP_030241022.1:XP_033171219.1,XP_002052124.1:XP_023031255.1,FBpp0077109:XP_017043933.1,XP_020802217.1:XP_002078155.1,XP_002003379.1:XP_030241022.1,XP_002052124.1:XP_001357073.3,XP_041449788.1:XP_023165926.2,XP_001993312.1:XP_017006832.2,XP_043662767.1:XP_039501799.1,XP_041675787.1:XP_030241022.1,XP_043067394.1:XP_037710837.1,XP_020802217.1:XP_037710837.1,XP_017043933.1:XP_043067394.1,XP_002020807.1:XP_001357073.3,FBpp0077109:XP_017026049.1,XP_020802217.1:XP_001968706.1,FBpp0077109:XP_030241022.1,XP_002003379.1:XP_023031255.1,XP_041449788.1:XP_034474230.1
1177	0B67	4clique	XP_016030549.1:XP_032587045.2,XP_017038299.1:XP_015031754.1,XP_039486929.1:XP_001353738.3,XP_016955412.1:XP_037720979.1,XP_014765694.2:XP_001353738.3,XP_026833465.1:XP_016955412.1,XP_016982952.1:XP_033159572.1,XP_017070711.1:XP_017012349.1,XP_043649313.1:XP_016955412.1,XP_016955412.1:XP_032574251.1,XP_043649313.1:XP_017043593.1,XP_026833465.1:XP_032587045.2,XP_043649313.1:XP_033159572.1,XP_017043593.1:XP_016982952.1,XP_030081422.1:XP_032574251.1,XP_017070711.1:XP_034482577.1,XP_020798200.1:XP_017012349.1,XP_016030549.1:XP_043649313.1,XP_034655402.1:XP_016982952.1,XP_043649313.1:XP_030570512.1,XP_023036135.1:XP_033159572.1,XP_032598310.1:XP_033159572.1,XP_022232527.2:XP_017012349.1,XP_032574251.1:XP_017100147.2,XP_037720979.1:XP_014765694.2,XP_017038299.1:XP_020798200.1,XP_032574251.1:XP_016982952.1,XP_026849096.1:XP_030570512.1,XP_017129368.1:XP_020798200.1,XP_017129368.1:FBpp0076798,XP_037720979.1:XP_034121467.1,XP_032574251.1:XP_015031754.1,XP_015031754.1:XP_017012349.1,XP_043649313.1:XP_001353738.3,XP_039486929.1:XP_032587045.2,XP_034121466.1:XP_034482577.1,XP_017955979.1:XP_023036135.1,XP_017955979.1:XP_032598310.1,XP_039486929.1:XP_017012349.1,XP_034121466.1:XP_032598310.1,XP_017070711.1:XP_001353738.3,XP_036671054.1:XP_023036135.1,XP_036671054.1:XP_032598310.1,XP_017038299.1:XP_026833465.1,XP_017043593.1:FBpp0076798,XP_037720979.1:XP_023036135.1,XP_032598310.1:XP_037720979.1,XP_043649313.1:XP_017955979.1,XP_023036135.1:FBpp0076798,XP_032598310.1:FBpp0076798,XP_017129368.1:XP_032587045.2,XP_037720979.1:XP_015031754.1,XP_017955979.1:XP_034121467.1,XP_022232527.2:XP_015031754.1,XP_016030549.1:XP_015031754.1,XP_017038299.1:XP_032587045.2,XP_017038299.1:XP_016982952.1,XP_015049806.1:XP_037720979.1,XP_017955979.1:XP_017043593.1,XP_015049806.1:XP_033159572.1,XP_017038299.1:XP_017100147.2,XP_034655402.1:XP_026849096.1,FBpp0076798:XP_032587045.2,XP_026849096.1:XP_016982952.1,XP_022232527.2:XP_023036135.1,XP_022232527.2:XP_032598310.1,XP_034121467.1:XP_014765694.2,XP_032574251.1:XP_017070711.1,XP_017043593.1:XP_014765694.2,XP_026849096.1:XP_015031754.1,XP_037720979.1:XP_001353738.3,XP_015031754.1:XP_017070711.1,XP_015031754.1:XP_001353738.3,XP_026833465.1:XP_039486929.1,XP_043649313.1:XP_017012349.1,XP_030081422.1:XP_026849096.1,XP_016955412.1:XP_017070711.1,XP_043649313.1:XP_034655401.1,XP_017038299.1:XP_014765694.2,XP_017955979.1:XP_032587045.2,XP_022232527.2:XP_026849096.1,XP_034655402.1:XP_001353738.3,XP_016030549.1:XP_016955412.1,XP_015049806.1:XP_036671054.1,XP_022232527.2:XP_017043593.1,XP_036671054.1:XP_017100147.2,XP_017100147.2:XP_014765694.2,XP_017129368.1:XP_026833465.1,XP_016030549.1:XP_033159572.1,XP_033159572.1:XP_030570512.1,XP_039486929.1:XP_017100147.2,XP_016030549.1:XP_037720979.1,XP_015049806.1:XP_015031754.1,XP_030081422.1:XP_036671054.1,XP_034121467.1:XP_016982952.1,XP_039486929.1:XP_014765694.2,XP_016030549.1:XP_030570512.1,XP_026849096.1:XP_014765694.2,XP_039486929.1:XP_026849096.1,XP_026833465.1:XP_017043593.1,XP_037720979.1:XP_017043593.1,XP_026849096.1:XP_017070711.1,XP_016030549.1:XP_034655402.1,XP_039486929.1:XP_017070711.1,XP_026833465.1:XP_015031754.1,XP_036671054.1:XP_017043593.1,XP_022232527.2:XP_017100147.2,XP_017955979.1:XP_020798200.1,XP_037720979.1:XP_032587045.2,XP_026833465.1:XP_016982952.1,XP_017955979.1:XP_026849096.1,XP_037720979.1:XP_016982952.1,XP_017038299.1:XP_015049806.1,XP_017100147.2:XP_033159572.1,XP_039486929.1:XP_030570512.1,XP_034655401.1:XP_034121466.1,XP_034655402.1:XP_026833465.1,FBpp0076798:XP_034482577.1,XP_022232527.2:XP_014765694.2,FBpp0076798:XP_017012349.1,XP_016030549.1:XP_036671054.1,XP_022232527.2:XP_001353738.3,XP_036671054.1:XP_030570512.1,XP_017043593.1:XP_017100147.2,XP_001353738.3:XP_030570512.1,XP_017129368.1:XP_036671054.1,XP_043649313.1:XP_026833465.1,XP_015049806.1:XP_026849096.1,XP_017038299.1:XP_017070711.1,XP_030081422.1:XP_001353738.3,XP_030081422.1:XP_033159572.1,XP_034121467.1:XP_017012349.1,XP_039486929.1:XP_016955412.1,XP_043649313.1:XP_032574251.1,XP_015049806.1:XP_017955979.1,XP_034655401.1:XP_022232527.2,XP_017043593.1:XP_033159572.1,XP_023036135.1:XP_020798200.1,XP_032598310.1:XP_020798200.1,XP_036671054.1:XP_014765694.2,XP_032574251.1:XP_014765694.2,XP_001353738.3:XP_016982952.1,XP_017955979.1:XP_014765694.2,XP_017955979.1:XP_015031754.1,XP_017100147.2:XP_001353738.3,XP_017043593.1:XP_030570512.1,XP_022232527.2:XP_020798200.1,XP_017129368.1:XP_016955412.1,XP_030081422.1:XP_016030549.1,XP_017129368.1:XP_033159572.1,XP_034655402.1:XP_039486929.1,XP_017955979.1:XP_036671054.1,XP_017070711.1:XP_033159572.1,XP_032574251.1:XP_034482577.1,XP_017129368.1:XP_032574251.1,XP_015049806.1:XP_032587045.2,XP_034121466.1:FBpp0076798,XP_015049806.1:XP_032574251.1,XP_034655401.1:XP_034482577.1,XP_017038299.1:XP_017043593.1,XP_034655402.1:XP_017129368.1,XP_014765694.2:XP_033159572.1,XP_030081422.1:XP_017012349.1,XP_043649313.1:XP_026849096.1,XP_034655402.1:XP_017038299.1,XP_034121467.1:XP_001353738.3,XP_037720979.1:XP_017012349.1,FBpp0076798:XP_032574251.1,XP_026849096.1:XP_032587045.2,XP_034655402.1:FBpp0076798,XP_016030549.1:XP_023036135.1,XP_016030549.1:XP_032598310.1,XP_030081422.1:XP_017955979.1,XP_017955979.1:XP_033159572.1,XP_036671054.1:XP_017070711.1,XP_039486929.1:XP_017043593.1,XP_016982952.1:XP_017012349.1,XP_034121466.1:XP_017070711.1,XP_037720979.1:XP_017070711.1,XP_026833465.1:XP_017070711.1,XP_039486929.1:XP_015031754.1,XP_015049806.1:XP_034121467.1,XP_017100147.2:XP_034482577.1,XP_037720979.1:XP_020798200.1,XP_016030549.1:XP_034121467.1,XP_043649313.1:XP_015049806.1,XP_030081422.1:XP_039486929.1,XP_017038299.1:XP_039486929.1,XP_030081422.1:XP_014765694.2,XP_016030549.1:FBpp0076798,XP_016030549.1:XP_020798200.1,XP_017038299.1:XP_022232527.2,XP_022232527.2:XP_017070711.1,XP_022232527.2:XP_026833465.1,XP_032574251.1:XP_001353738.3,XP_014765694.2:XP_016982952.1,XP_026833465.1:XP_037720979.1,XP_043649313.1:XP_022232527.2,XP_017038299.1:XP_023036135.1,XP_017038299.1:XP_032598310.1,XP_030081422.1:XP_023036135.1,XP_030081422.1:XP_032598310.1,XP_016030549.1:XP_017129368.1,XP_034482577.1:XP_030570512.1,XP_017043593.1:XP_015031754.1,XP_043649313.1:XP_016982952.1,XP_017129368.1:XP_015049806.1,XP_030570512.1:XP_017012349.1,XP_023036135.1:XP_015031754.1,XP_032598310.1:XP_015031754.1,XP_030081422.1:XP_016955412.1,XP_023036135.1:XP_017043593.1,XP_032598310.1:XP_017043593.1,XP_017070711.1:XP_020798200.1,XP_020798200.1:XP_001353738.3,XP_034482577.1:XP_017012349.1,XP_020798200.1:XP_034482577.1,XP_032587045.2:XP_033159572.1,XP_030081422.1:XP_032587045.2,XP_037720979.1:XP_017100147.2,XP_016030549.1:XP_039486929.1,XP_014765694.2:XP_030570512.1,XP_034655402.1:XP_037720979.1,XP_017955979.1:FBpp0076798,XP_016030549.1:XP_014765694.2,XP_026833465.1:XP_032574251.1,XP_015049806.1:XP_020798200.1,XP_016955412.1:XP_017100147.2,XP_017129368.1:XP_001353738.3,XP_015049806.1:FBpp0076798,XP_017038299.1:XP_034482577.1,XP_017038299.1:XP_001353738.3,XP_034655402.1:XP_034121467.1,XP_026849096.1:FBpp0076798,XP_026833465.1:XP_001353738.3,XP_016955412.1:XP_014765694.2,XP_022232527.2:XP_034482577.1,FBpp0076798:XP_014765694.2,FBpp0076798:XP_017070711.1,XP_017100147.2:XP_030570512.1,XP_017043593.1:XP_001353738.3,XP_034121467.1:XP_032574251.1,XP_034121466.1:XP_020798200.1,XP_036671054.1:XP_017012349.1,XP_036671054.1:XP_032587045.2,XP_034655402.1:XP_023036135.1,XP_034655402.1:XP_032598310.1,XP_016030549.1:XP_026849096.1,XP_034121467.1:XP_033159572.1,XP_016030549.1:XP_017038299.1,XP_032587045.2:XP_015031754.1,XP_016955412.1:XP_034121467.1,XP_034655401.1:XP_020798200.1,XP_022232527.2:XP_037720979.1,XP_034655402.1:XP_014765694.2,XP_016030549.1:XP_026833465.1,XP_036671054.1:XP_034482577.1,XP_026833465.1:XP_030570512.1,XP_039486929.1:XP_020798200.1,XP_016955412.1:FBpp0076798,XP_017038299.1:XP_037720979.1,XP_034655402.1:XP_015049806.1,XP_030081422.1:FBpp0076798,XP_016955412.1:XP_023036135.1,XP_016955412.1:XP_032598310.1,XP_026849096.1:XP_001353738.3,XP_017129368.1:XP_017012349.1,XP_037720979.1:FBpp0076798,XP_015049806.1:XP_030570512.1,XP_032574251.1:XP_017012349.1,XP_017070711.1:XP_016982952.1,XP_033159572.1:XP_017012349.1,XP_036671054.1:XP_034121467.1,XP_030081422.1:XP_015049806.1,XP_026833465.1:XP_017012349.1,XP_017100147.2:XP_020798200.1,XP_043649313.1:XP_017070711.1,XP_023036135.1:XP_030570512.1,FBpp0076798:XP_016982952.1,XP_032598310.1:XP_030570512.1,XP_017955979.1:XP_037720979.1,XP_034655402.1:XP_020798200.1,XP_017043593.1:XP_017012349.1,XP_034482577.1:XP_033159572.1,XP_015049806.1:XP_016955412.1,XP_016955412.1:XP_026849096.1,XP_017043593.1:XP_020798200.1,XP_023036135.1:XP_017070711.1,XP_032598310.1:XP_017070711.1,XP_043649313.1:XP_017129368.1,XP_015049806.1:XP_016982952.1,XP_043649313.1:XP_034482577.1,XP_017100147.2:XP_017012349.1,XP_026849096.1:XP_023036135.1,XP_032598310.1:XP_026849096.1,XP_026833465.1:XP_020798200.1,XP_023036135.1:XP_014765694.2,XP_017129368.1:XP_016982952.1,XP_032598310.1:XP_014765694.2,XP_016982952.1:XP_034482577.1,XP_023036135.1:XP_017100147.2,XP_032598310.1:XP_017100147.2,XP_026833465.1:XP_034121467.1,XP_043649313.1:XP_014765694.2,XP_001353738.3:XP_034482577.1,XP_001353738.3:XP_033159572.1,XP_030081422.1:XP_037720979.1,XP_026833465.1:XP_023036135.1,XP_026833465.1:XP_032598310.1,XP_030081422.1:XP_015031754.1,XP_034655402.1:XP_030570512.1,XP_034655402.1:XP_032574251.1,XP_043649313.1:XP_017100147.2,XP_030081422.1:XP_016982952.1,XP_017038299.1:XP_017012349.1,XP_026833465.1:XP_017100147.2,XP_017129368.1:XP_014765694.2,XP_034655402.1:XP_033159572.1,XP_030081422.1:XP_034655402.1,XP_022232527.2:XP_039486929.1,XP_015049806.1:XP_017070711.1,XP_026849096.1:XP_034482577.1,XP_034655402.1:XP_016955412.1,XP_030081422.1:XP_043649313.1,XP_016955412.1:XP_016982952.1,XP_026849096.1:XP_017012349.1,XP_037720979.1:XP_032574251.1,XP_017043593.1:XP_032587045.2,XP_017038299.1:XP_017955979.1,XP_032574251.1:XP_033159572.1,XP_036671054.1:XP_001353738.3,XP_017129368.1:XP_017955979.1,XP_016030549.1:XP_022232527.2,XP_022232527.2:XP_030570512.1,XP_034121467.1:XP_032587045.2,XP_034655402.1:XP_017100147.2,XP_017129368.1:XP_022232527.2,XP_039486929.1:FBpp0076798,XP_022232527.2:XP_032574251.1,XP_015031754.1:XP_033159572.1,XP_039486929.1:XP_037720979.1,XP_043649313.1:XP_032587045.2,XP_016982952.1:XP_030570512.1,XP_016955412.1:XP_033159572.1,XP_036671054.1:XP_039486929.1,XP_023036135.1:XP_017012349.1,XP_032598310.1:XP_017012349.1,XP_017955979.1:XP_039486929.1,XP_022232527.2:XP_016955412.1,XP_034655402.1:XP_036671054.1,XP_023036135.1:XP_032587045.2,XP_032598310.1:XP_032587045.2,XP_015031754.1:XP_034482577.1,XP_017129368.1:XP_037720979.1,XP_016030549.1:XP_017070711.1,XP_034655402.1:XP_015031754.1,XP_034121467.1:FBpp0076798,XP_017070711.1:XP_030570512.1,XP_034121467.1:XP_020798200.1,XP_036671054.1:XP_032574251.1,XP_032587045.2:XP_014765694.2,XP_032587045.2:XP_017012349.1,XP_020798200.1:XP_014765694.2,XP_022232527.2:XP_017955979.1,XP_036671054.1:XP_015031754.1,XP_017955979.1:XP_017100147.2,XP_026849096.1:XP_033159572.1,XP_036671054.1:XP_016955412.1,XP_039486929.1:XP_033159572.1,XP_026833465.1:FBpp0076798,XP_043649313.1:FBpp0076798,XP_026849096.1:XP_032574251.1,XP_017100147.2:XP_017070711.1,XP_043649313.1:XP_017038299.1,XP_026833465.1:XP_034482577.1,XP_037720979.1:XP_034482577.1,XP_017955979.1:XP_026833465.1,XP_020798200.1:XP_016982952.1,XP_032587045.2:XP_020798200.1,XP_017038299.1:XP_032574251.1,FBpp0076798:XP_017100147.2,XP_017955979.1:XP_032574251.1,XP_017038299.1:XP_033159572.1,XP_030081422.1:XP_017070711.1,XP_023036135.1:XP_001353738.3,XP_032598310.1:XP_001353738.3,XP_016955412.1:XP_020798200.1,XP_015031754.1:XP_014765694.2,XP_026849096.1:XP_017043593.1,XP_036671054.1:XP_026849096.1,XP_017129368.1:XP_017100147.2,XP_016955412.1:XP_001353738.3,XP_026833465.1:XP_014765694.2,XP_017043593.1:XP_017070711.1,XP_015049806.1:XP_022232527.2,XP_026833465.1:XP_026849096.1,XP_030081422.1:XP_020798200.1,XP_001353738.3:XP_017012349.1,XP_043649313.1:XP_015031754.1,XP_017129368.1:XP_017043593.1,XP_016955412.1:XP_030570512.1,XP_023036135.1:XP_016982952.1,XP_032598310.1:XP_016982952.1,XP_034655401.1:XP_017070711.1,XP_020798200.1:XP_030570512.1,XP_015049806.1:XP_023036135.1,XP_015049806.1:XP_032598310.1,XP_017129368.1:XP_026849096.1,XP_015031754.1:XP_016982952.1,XP_030081422.1:XP_022232527.2,XP_015049806.1:XP_014765694.2,XP_043649313.1:XP_023036135.1,XP_043649313.1:XP_032598310.1,XP_030081422.1:XP_017129368.1,XP_017129368.1:XP_017070711.1,XP_017038299.1:XP_017129368.1,XP_017100147.2:XP_015031754.1,XP_017038299.1:XP_036671054.1,XP_032598310.1:XP_023036135.1,XP_026849096.1:XP_020798200.1,XP_036671054.1:XP_026833465.1,XP_016030549.1:XP_032574251.1,XP_016955412.1:XP_017043593.1,XP_017129368.1:XP_030570512.1,XP_017100147.2:XP_016982952.1,XP_016030549.1:XP_017012349.1,XP_017038299.1:FBpp0076798,XP_032587045.2:XP_030570512.1,XP_015049806.1:XP_034482577.1,XP_030081422.1:XP_017043593.1,XP_032574251.1:XP_032587045.2,XP_017070711.1:XP_014765694.2,XP_034121467.1:XP_023036135.1,XP_032598310.1:XP_034121467.1,XP_017129368.1:XP_039486929.1,XP_017043593.1:XP_032574251.1,XP_030081422.1:XP_017100147.2,XP_016030549.1:XP_001353738.3,XP_022232527.2:XP_036671054.1,XP_034121466.1:XP_030570512.1,XP_034121467.1:XP_015031754.1,XP_016955412.1:XP_032587045.2,XP_034121466.1:XP_022232527.2,XP_043649313.1:XP_037720979.1,XP_034655402.1:XP_017043593.1,XP_017955979.1:XP_017070711.1,XP_032587045.2:XP_016982952.1,XP_017955979.1:XP_034482577.1,XP_036671054.1:XP_033159572.1,XP_037720979.1:XP_033159572.1,XP_026833465.1:XP_033159572.1,XP_015031754.1:XP_020798200.1,XP_017100147.2:XP_032587045.2,FBpp0076798:XP_020798200.1,XP_016030549.1:XP_016982952.1,XP_017038299.1:XP_026849096.1,XP_017955979.1:XP_017012349.1,XP_016030549.1:XP_017100147.2,XP_036671054.1:XP_020798200.1,XP_014765694.2:XP_034482577.1,XP_022232527.2:FBpp0076798,XP_039486929.1:XP_034482577.1,XP_039486929.1:XP_032574251.1,XP_016030549.1:XP_017043593.1,XP_015049806.1:XP_001353738.3,XP_022232527.2:XP_033159572.1,XP_017038299.1:XP_030570512.1,XP_030081422.1:XP_030570512.1,XP_023036135.1:XP_032574251.1,XP_032598310.1:XP_032574251.1,XP_023036135.1:XP_034482577.1,XP_032598310.1:XP_034482577.1,XP_014765694.2:XP_017012349.1,XP_030081422.1:XP_017038299.1,FBpp0076798:XP_015031754.1,XP_016955412.1:XP_015031754.1,XP_034655402.1:XP_017012349.1,XP_017129368.1:XP_034482577.1,XP_036671054.1:XP_037720979.1,XP_036671054.1:FBpp0076798,XP_017038299.1:XP_016955412.1,XP_016030549.1:XP_015049806.1,XP_032587045.2:XP_034482577.1,XP_017955979.1:XP_016982952.1,XP_020798200.1:XP_033159572.1,XP_015049806.1:XP_026833465.1,XP_032574251.1:XP_020798200.1,XP_032587045.2:XP_017070711.1,XP_015031754.1:XP_030570512.1,XP_017043593.1:XP_034482577.1,XP_016955412.1:XP_034482577.1,XP_017129368.1:XP_015031754.1,XP_017955979.1:XP_016955412.1,XP_043649313.1:XP_020798200.1,XP_015049806.1:XP_017043593.1,XP_016955412.1:XP_017012349.1,XP_026849096.1:XP_017100147.2,XP_017129368.1:XP_023036135.1,XP_017129368.1:XP_032598310.1,XP_039486929.1:XP_034121467.1,XP_030081422.1:XP_034482577.1,XP_015049806.1:XP_017100147.2,XP_017955979.1:XP_030570512.1,XP_016030549.1:XP_017955979.1,FBpp0076798:XP_001353738.3,FBpp0076798:XP_033159572.1,XP_034121467.1:XP_030570512.1,XP_034655402.1:XP_017955979.1,XP_039486929.1:XP_023036135.1,XP_039486929.1:XP_032598310.1,XP_017129368.1:XP_034121467.1,XP_037720979.1:XP_026849096.1,XP_036671054.1:XP_016982952.1,XP_032587045.2:XP_001353738.3,FBpp0076798:XP_030570512.1,XP_017038299.1:XP_034121467.1,XP_034121467.1:XP_017070711.1,XP_030081422.1:XP_034121467.1,XP_043649313.1:XP_039486929.1,XP_026849096.1:XP_034121467.1,XP_043649313.1:XP_036671054.1,XP_015049806.1:XP_039486929.1,XP_043649313.1:XP_034121466.1,XP_039486929.1:XP_016982952.1,XP_037720979.1:XP_030570512.1,XP_034121467.1:XP_017043593.1,XP_017955979.1:XP_001353738.3,XP_034655402.1:XP_032587045.2,XP_034121467.1:XP_017100147.2,XP_032574251.1:XP_030570512.1,XP_015049806.1:XP_017012349.1,XP_030081422.1:XP_026833465.1,XP_016030549.1:XP_034482577.1,XP_022232527.2:XP_016982952.1
1178	0B68	4clique	XP_001972110.1:XP_022218678.1,XP_002047314.1:XP_030570666.1,XP_030242437.1:XP_020808982.1,XP_016933295.1:XP_015017839.1,XP_017017953.1:XP_020808982.1,XP_034482540.1:XP_023160171.1,XP_016933295.1:XP_034133871.1,FBpp0076716:XP_017017953.1,XP_002047314.1:XP_020808982.1,XP_034133871.1:XP_022218678.1,XP_017102633.1:XP_039488211.1,XP_033160454.1:XP_030570666.1,XP_001972110.1:XP_015017839.1,XP_017048707.1:XP_001958404.1,XP_001972110.1:XP_034133871.1,XP_017122327.1:XP_015017839.1,XP_034482540.1:XP_034658288.1,XP_034482540.1:XP_022218678.1,XP_022218678.1:XP_020808982.1,XP_017048707.1:XP_017017953.1,XP_017122327.1:XP_001972110.1,XP_016030636.1:XP_033160454.1,XP_015017839.1:XP_034133871.1,XP_043646696.1:XP_002093920.1,FBpp0076716:XP_020808982.1,XP_015017839.1:XP_030570666.1,XP_037720927.1:XP_033160454.1,XP_017122327.1:XP_034658288.1,XP_034482540.1:XP_043646696.1,XP_017048707.1:XP_033160454.1,XP_016030636.1:XP_017010668.1,XP_017017953.1:XP_034658288.1,XP_017017953.1:XP_002035569.2,XP_020808981.1:XP_030570666.1,XP_017122327.1:XP_030570666.1,XP_001972110.1:XP_001984155.1,XP_017017953.1:XP_039488211.1,XP_016956192.1:XP_022218678.1,XP_030242437.1:XP_026849411.1,XP_015017839.1:XP_044313992.1,XP_037720927.1:XP_015017839.1,XP_030570666.1:XP_017081258.1,XP_030242437.1:XP_039488211.1,XP_002093920.1:XP_022218678.1,XP_034482540.1:XP_017017953.1,XP_023160171.1:XP_033160454.1,XP_043646696.1:XP_020808982.1,XP_017048707.1:XP_022218678.1,XP_002093920.1:XP_034133871.1,XP_030242437.1:XP_017102633.1,XP_001354223.1:XP_034133871.1,XP_001972110.1:XP_017081258.1,XP_017010668.1:XP_022218678.1,XP_043646696.1:XP_030570666.1,XP_044313992.1:XP_030570666.1,XP_020808981.1:XP_017081258.1,FBpp0076716:XP_001984155.1,XP_017048707.1:XP_023160171.1,XP_043646696.1:XP_017017953.1,XP_017102633.1:XP_034658288.1,XP_043646696.1:XP_023035058.1,XP_034133871.1:XP_039488211.1,XP_026849411.1:XP_044313992.1,XP_037720927.1:XP_001958404.1,XP_037720927.1:XP_023160171.1,XP_017010668.1:XP_015017839.1,FBpp0076716:XP_043646696.1,XP_034658288.1:XP_039488211.1,XP_017122327.1:FBpp0076716,XP_016956192.1:XP_017048707.1,XP_001972110.1:XP_020808982.1,XP_037720927.1:XP_016933295.1,XP_017102633.1:XP_015017839.1,XP_016933295.1:XP_044313992.1,XP_030570666.1:XP_039488211.1,XP_026849411.1:XP_022218678.1,FBpp0076716:XP_015017839.1,XP_001958404.1:XP_030570666.1,XP_001354223.1:XP_017017953.1,XP_016933295.1:XP_002047314.1,XP_043646696.1:XP_017081258.1,XP_016030636.1:XP_017102633.1,XP_034658288.1:XP_030570666.1,XP_023035058.1:XP_001958404.1,XP_002047314.1:XP_039488211.1,XP_016956192.1:XP_002093920.1,XP_023160171.1:XP_023035058.1,XP_017122327.1:XP_017017953.1,XP_017017953.1:XP_026849411.1,XP_017122327.1:XP_030242437.1,XP_037720927.1:XP_030242437.1,XP_016933295.1:XP_022218678.1,XP_044313992.1:XP_039488211.1,XP_026849411.1:XP_034133871.1,XP_017010668.1:XP_026849411.1,FBpp0076716:XP_022218678.1,XP_037720927.1:XP_016030636.1,XP_026849411.1:XP_017081258.1,XP_001972110.1:XP_034658288.1,XP_002093920.1:XP_001958404.1,XP_034482540.1:XP_002047314.1,XP_033160454.1:XP_023035058.1,XP_034482540.1:XP_030242437.1,FBpp0076716:XP_002047314.1,XP_016030636.1:XP_017017953.1,XP_023160171.1:XP_034133871.1,XP_017010668.1:XP_039488211.1,FBpp0076716:XP_030570666.1,XP_023035058.1:XP_015017839.1,XP_016030636.1:XP_001354223.1,XP_001958404.1:XP_039488211.1,XP_037720927.1:XP_001354223.1,XP_017122327.1:XP_022218678.1,XP_044313992.1:XP_022218678.1,XP_030242437.1:XP_016933295.1,XP_034482540.1:XP_015017839.1,XP_043646696.1:XP_002035569.2,XP_017102633.1:XP_001984155.1,XP_043646696.1:XP_034658288.1,FBpp0076716:XP_039488211.1,XP_017017953.1:XP_016933295.1,XP_043646696.1:XP_017102633.1,XP_002035569.2:XP_001984155.1,XP_015017839.1:XP_020808982.1,XP_023035058.1:XP_022218678.1,XP_044313992.1:XP_017081258.1,XP_002093920.1:XP_026849411.1,XP_017010668.1:XP_020808982.1,XP_034133871.1:XP_020808982.1,XP_017122327.1:XP_002047314.1,XP_017010668.1:XP_044313992.1,XP_020808982.1:XP_017081258.1,XP_001972110.1:XP_017017953.1,XP_039488211.1:XP_001984155.1,FBpp0076716:XP_017102633.1,XP_037720927.1:XP_017010668.1,XP_030570666.1:XP_022218678.1,XP_037720927.1:XP_034133871.1,XP_023160171.1:XP_017017953.1,XP_001354223.1:XP_030570666.1,XP_017017953.1:XP_001958404.1,XP_043646696.1:XP_017048707.1,XP_034482540.1:XP_033160454.1,XP_020808981.1:XP_023035058.1,XP_017122327.1:XP_044313992.1,XP_033160454.1:XP_002035569.2,XP_017048707.1:XP_001984155.1,XP_017048707.1:XP_015017839.1,XP_017010668.1:XP_002047314.1,XP_034482540.1:XP_017102633.1,XP_016956192.1:XP_017081258.1,XP_002047314.1:XP_034133871.1,XP_017010668.1:XP_034133871.1,XP_002093920.1:XP_016933295.1,XP_023035058.1:XP_017081258.1,XP_023160171.1:XP_001354223.1,XP_017122327.1:XP_016030636.1,XP_001972110.1:XP_033160454.1,FBpp0076716:XP_001958404.1,XP_001972110.1:XP_002035569.2,XP_023160171.1:XP_002093920.1,XP_016956192.1:XP_023035058.1,XP_016030636.1:XP_044313992.1,XP_034133871.1:XP_030570666.1,XP_001958404.1:XP_022218678.1,XP_001972110.1:XP_001354223.1,XP_015017839.1:XP_002035569.2,XP_001984155.1:XP_020808982.1,XP_034658288.1:XP_017010668.1,XP_030242437.1:XP_017081258.1,XP_002093920.1:XP_015017839.1,XP_034133871.1:XP_002035569.2,XP_034658288.1:XP_017081258.1,XP_030242437.1:XP_017010668.1,XP_016956192.1:XP_033160454.1,XP_017102633.1:XP_022218678.1,XP_017122327.1:XP_001958404.1,XP_016030636.1:XP_002093920.1,XP_023160171.1:XP_044313992.1,XP_044313992.1:XP_001958404.1,XP_023035058.1:XP_001984155.1,XP_001972110.1:XP_044313992.1,XP_016030636.1:XP_002035569.2,XP_016030636.1:XP_034658288.1,XP_037720927.1:XP_001972110.1,XP_017122327.1:XP_001354223.1,XP_039488211.1:XP_022218678.1,XP_001354223.1:XP_030242437.1,FBpp0076716:XP_044313992.1,XP_034658288.1:XP_044313992.1,XP_017122327.1:XP_033160454.1,XP_001972110.1:XP_016030636.1,XP_044313992.1:XP_002035569.2,XP_043646696.1:XP_022218678.1,XP_017102633.1:XP_044313992.1,XP_002093920.1:XP_002047314.1,XP_034658288.1:XP_002047314.1,XP_016956192.1:XP_030242437.1,XP_017048707.1:XP_016030636.1,XP_033160454.1:XP_034133871.1,XP_016933295.1:XP_030570666.1,XP_016956192.1:XP_034658288.1,XP_001972110.1:XP_023035058.1,XP_016956192.1:XP_002035569.2,XP_002093920.1:XP_030570666.1,XP_034658288.1:XP_022218678.1,XP_016933295.1:XP_034658288.1,XP_043646696.1:XP_044313992.1,XP_030242437.1:XP_044313992.1,FBpp0076716:XP_001354223.1,XP_001354223.1:XP_002035569.2,XP_034482540.1:XP_030570666.1,FBpp0076716:XP_033160454.1,XP_016030636.1:XP_020808982.1,XP_001972110.1:XP_016933295.1,XP_026849411.1:XP_030570666.1,XP_016030636.1:XP_030242437.1,XP_017102633.1:XP_017010668.1,XP_023035058.1:XP_030570666.1,XP_037720927.1:XP_020808982.1,XP_017010668.1:XP_017081258.1,XP_016030636.1:XP_039488211.1,XP_034658288.1:XP_015017839.1,XP_033160454.1:XP_026849411.1,XP_017102633.1:XP_001958404.1,XP_017048707.1:XP_001354223.1,XP_017010668.1:XP_002035569.2,XP_033160454.1:XP_002047314.1,XP_016956192.1:XP_044313992.1,XP_016030636.1:XP_023035058.1,XP_030242437.1:XP_034133871.1,XP_017048707.1:XP_039488211.1,XP_002035569.2:XP_017081258.1,XP_017122327.1:XP_034133871.1,XP_037720927.1:XP_023035058.1,XP_001354223.1:XP_017081258.1,XP_044313992.1:XP_001984155.1,XP_034482540.1:XP_016933295.1,XP_030242437.1:XP_015017839.1,XP_002093920.1:XP_017081258.1,XP_037720927.1:XP_026849411.1,FBpp0076716:XP_016030636.1,XP_033160454.1:XP_020808982.1,XP_037720927.1:XP_020808981.1,XP_017048707.1:XP_026849411.1,XP_001972110.1:XP_030242437.1,XP_015017839.1:XP_002047314.1,XP_020808981.1:XP_044313992.1,XP_001354223.1:XP_020808982.1,XP_017048707.1:XP_017081258.1,XP_016956192.1:XP_001984155.1,XP_043646696.1:XP_016933295.1,XP_001354223.1:XP_039488211.1,XP_033160454.1:XP_030242437.1,XP_016933295.1:XP_001984155.1,XP_001354223.1:XP_023035058.1,XP_037720927.1:XP_017081258.1,XP_002093920.1:XP_001984155.1,XP_017122327.1:XP_023035058.1,XP_001958404.1:XP_001984155.1,XP_030242437.1:XP_001984155.1,XP_016956192.1:XP_030570666.1,XP_043646696.1:XP_030242437.1,XP_016933295.1:XP_002035569.2,XP_037720927.1:XP_043646696.1,XP_017122327.1:XP_039488211.1,XP_023035058.1:XP_017010668.1,XP_043646696.1:XP_039488211.1,XP_034482540.1:XP_017081258.1,XP_002093920.1:XP_033160454.1,XP_023035058.1:XP_034133871.1,FBpp0076716:XP_034658288.1,XP_043646696.1:XP_016030636.1,XP_016956192.1:XP_026849411.1,XP_034482540.1:XP_017010668.1,XP_017102633.1:XP_026849411.1,FBpp0076716:XP_001972110.1,XP_017122327.1:XP_020808982.1,XP_033160454.1:XP_001958404.1,XP_034482540.1:XP_026849411.1,XP_044313992.1:XP_020808982.1,XP_033160454.1:XP_001984155.1,XP_017048707.1:XP_016933295.1,XP_034482540.1:XP_001958404.1,XP_001972110.1:XP_017102633.1,XP_017122327.1:XP_017081258.1,XP_037720927.1:XP_016956192.1,XP_034482540.1:XP_039488211.1,XP_017122327.1:XP_017010668.1,XP_034482540.1:XP_002093920.1,XP_044313992.1:XP_002047314.1,XP_043646696.1:XP_002047314.1,XP_001972110.1:XP_017048707.1,XP_016956192.1:XP_020808982.1,XP_015017839.1:XP_001958404.1,XP_017102633.1:XP_016933295.1,XP_017122327.1:XP_017048707.1,XP_016956192.1:FBpp0076716,XP_034482540.1:XP_002035569.2,XP_026849411.1:XP_001984155.1,XP_017017953.1:XP_015017839.1,XP_016933295.1:XP_020808982.1,XP_017048707.1:XP_034133871.1,XP_030570666.1:XP_001984155.1,XP_017048707.1:XP_030570666.1,XP_037720927.1:XP_002035569.2,XP_037720927.1:XP_034658288.1,XP_017122327.1:XP_002035569.2,XP_033160454.1:XP_044313992.1,XP_033160454.1:XP_015017839.1,XP_001972110.1:XP_030570666.1,XP_034482540.1:XP_044313992.1,XP_023035058.1:XP_016933295.1,XP_023160171.1:XP_030570666.1,XP_001958404.1:XP_002047314.1,XP_043646696.1:XP_034133871.1,XP_023035058.1:XP_039488211.1,XP_017048707.1:XP_044313992.1,XP_037720927.1:XP_017048707.1,FBpp0076716:XP_017081258.1,XP_017122327.1:XP_026849411.1,XP_034482540.1:XP_020808982.1,XP_033160454.1:XP_022218678.1,XP_017122327.1:XP_043646696.1,XP_001354223.1:XP_033160454.1,XP_017102633.1:XP_017081258.1,XP_017017953.1:XP_002047314.1,XP_034482540.1:XP_034133871.1,XP_017017953.1:XP_017081258.1,XP_017102633.1:XP_002047314.1,XP_023160171.1:XP_016933295.1,XP_039488211.1:XP_017081258.1,XP_015017839.1:XP_022218678.1,XP_001354223.1:XP_017010668.1,XP_017122327.1:XP_034482540.1,XP_002093920.1:XP_017010668.1,XP_026849411.1:XP_020808982.1,XP_034482540.1:XP_001972110.1,FBpp0076716:XP_026849411.1,XP_002093920.1:XP_017102633.1,XP_030570666.1:XP_020808982.1,XP_001354223.1:XP_017102633.1,XP_023160171.1:XP_015017839.1,XP_043646696.1:XP_001984155.1,XP_017102633.1:XP_002035569.2,XP_030242437.1:XP_020808981.1,XP_017048707.1:XP_017010668.1,XP_001972110.1:XP_043646696.1,XP_016030636.1:XP_022218678.1,XP_039488211.1:XP_002035569.2,XP_033160454.1:XP_039488211.1,XP_016956192.1:XP_015017839.1,XP_037720927.1:XP_022218678.1,XP_017122327.1:XP_016933295.1,XP_017048707.1:XP_017102633.1,XP_034482540.1:XP_001984155.1,XP_034658288.1:XP_001984155.1,XP_016030636.1:XP_034133871.1,XP_034658288.1:XP_026849411.1,XP_026849411.1:XP_002035569.2,XP_002093920.1:XP_017017953.1,XP_017122327.1:XP_016956192.1,FBpp0076716:XP_017048707.1,XP_034482540.1:FBpp0076716,XP_001972110.1:XP_026849411.1,XP_044313992.1:XP_034133871.1,XP_026849411.1:XP_039488211.1,XP_017017953.1:XP_030242437.1,XP_023160171.1:XP_026849411.1,XP_026849411.1:XP_001958404.1,XP_016956192.1:XP_001354223.1,XP_037720927.1:XP_044313992.1,XP_033160454.1:XP_016933295.1,XP_001354223.1:XP_022218678.1,XP_001354223.1:XP_016933295.1,XP_017010668.1:XP_030570666.1,XP_016933295.1:XP_001958404.1,XP_023160171.1:XP_017081258.1,XP_023160171.1:XP_017010668.1,XP_001958404.1:XP_034133871.1,XP_016956192.1:XP_016030636.1,XP_023035058.1:XP_044313992.1,XP_017017953.1:XP_044313992.1,XP_043646696.1:XP_026849411.1,XP_017048707.1:XP_023035058.1,XP_002035569.2:XP_020808982.1,XP_034658288.1:XP_020808982.1,XP_017010668.1:XP_001984155.1,XP_023160171.1:XP_039488211.1,XP_016030636.1:XP_016933295.1,XP_034133871.1:XP_001984155.1,XP_001984155.1:XP_017081258.1,XP_037720927.1:XP_002093920.1,XP_017122327.1:XP_002093920.1,XP_016030636.1:XP_001958404.1,XP_002093920.1:XP_044313992.1,XP_023160171.1:XP_016030636.1,XP_043646696.1:XP_033160454.1,XP_034482540.1:XP_017048707.1,XP_016956192.1:XP_001972110.1,XP_023035058.1:XP_002035569.2,FBpp0076716:XP_034133871.1,XP_023035058.1:XP_034658288.1,XP_017048707.1:XP_020808982.1,XP_017017953.1:XP_022218678.1,XP_037720927.1:XP_034482540.1,FBpp0076716:XP_017010668.1,XP_001354223.1:XP_026849411.1,XP_016956192.1:XP_016933295.1,XP_030242437.1:XP_002047314.1,XP_030570666.1:XP_002035569.2,XP_043646696.1:XP_015017839.1,XP_017102633.1:XP_020808982.1,XP_015017839.1:XP_001984155.1,XP_002093920.1:XP_001354223.1,XP_037720927.1:XP_039488211.1,XP_017017953.1:XP_034133871.1,XP_016956192.1:XP_017102633.1,XP_034482540.1:XP_016956192.1,XP_001972110.1:XP_023160171.1,XP_002093920.1:XP_002035569.2,XP_017017953.1:XP_017010668.1,XP_017017953.1:XP_030570666.1,XP_001354223.1:XP_001958404.1,XP_039488211.1:XP_020808982.1,XP_001958404.1:XP_002035569.2,XP_023160171.1:XP_034658288.1,XP_023160171.1:XP_022218678.1,XP_034482540.1:XP_023035058.1,XP_017102633.1:XP_023035058.1,XP_017048707.1:XP_002035569.2,XP_017017953.1:XP_033160454.1,XP_016030636.1:XP_002047314.1,XP_016956192.1:XP_043646696.1,XP_001958404.1:XP_017081258.1,XP_016030636.1:XP_026849411.1,XP_017048707.1:XP_002093920.1,XP_034658288.1:XP_034133871.1,XP_037720927.1:XP_030570666.1,FBpp0076716:XP_023035058.1,XP_017010668.1:XP_001958404.1,XP_037720927.1:XP_002047314.1,XP_016030636.1:XP_030570666.1,XP_037720927.1:XP_017017953.1,XP_017122327.1:XP_023160171.1,XP_043646696.1:XP_001958404.1,XP_043646696.1:XP_023160171.1,XP_023160171.1:XP_030242437.1,FBpp0076716:XP_030242437.1,XP_037720927.1:FBpp0076716,XP_001354223.1:XP_044313992.1,XP_030242437.1:XP_034658288.1,XP_030242437.1:XP_022218678.1,XP_002093920.1:XP_039488211.1,XP_016933295.1:XP_026849411.1,XP_001354223.1:XP_002047314.1,XP_002047314.1:XP_022218678.1,XP_016956192.1:XP_020808981.1,XP_016030636.1:XP_015017839.1,XP_023160171.1:XP_001984155.1,XP_016030636.1:XP_017081258.1,XP_033160454.1:XP_017102633.1,XP_033160454.1:XP_034658288.1,XP_022218678.1:XP_002035569.2,FBpp0076716:XP_002093920.1,XP_034658288.1:XP_002035569.2,XP_037720927.1:XP_017122327.1,XP_023160171.1:XP_001958404.1,XP_001354223.1:XP_034658288.1,FBpp0076716:XP_016933295.1,FBpp0076716:XP_002035569.2,XP_001972110.1:XP_001958404.1,XP_002093920.1:XP_034658288.1,XP_017102633.1:XP_034133871.1,XP_016956192.1:XP_017017953.1,FBpp0076716:XP_023160171.1,XP_002047314.1:XP_017081258.1,XP_001972110.1:XP_002093920.1,XP_023160171.1:XP_002035569.2,XP_016956192.1:XP_034133871.1,XP_017017953.1:XP_017102633.1,XP_034658288.1:XP_001958404.1,XP_016956192.1:XP_017010668.1,XP_034133871.1:XP_017081258.1,XP_016956192.1:XP_002047314.1,XP_017048707.1:XP_034658288.1,XP_017122327.1:XP_017102633.1,XP_023160171.1:XP_017102633.1,XP_001354223.1:XP_015017839.1,XP_016933295.1:XP_017010668.1,XP_016030636.1:XP_001984155.1,XP_022218678.1:XP_017081258.1,XP_015017839.1:XP_039488211.1,XP_016933295.1:XP_017081258.1,XP_020808981.1:XP_017010668.1,XP_034482540.1:XP_001354223.1,XP_037720927.1:XP_001984155.1,XP_017048707.1:XP_030242437.1,XP_001972110.1:XP_017010668.1,XP_001972110.1:XP_039488211.1,XP_017017953.1:XP_001984155.1,XP_030242437.1:XP_001958404.1,XP_026849411.1:XP_015017839.1,XP_017048707.1:XP_002047314.1,XP_002047314.1:XP_001984155.1,XP_002093920.1:XP_020808982.1,XP_002093920.1:XP_030242437.1,XP_043646696.1:XP_001354223.1,XP_015017839.1:XP_017081258.1,XP_016933295.1:XP_039488211.1,XP_001958404.1:XP_020808982.1,XP_023160171.1:XP_020808982.1,XP_030242437.1:XP_002035569.2,XP_022218678.1:XP_001984155.1,XP_037720927.1:XP_017102633.1,XP_016956192.1:XP_039488211.1,XP_030242437.1:XP_030570666.1,XP_002047314.1:XP_002035569.2,XP_033160454.1:XP_017010668.1,XP_001354223.1:XP_001984155.1,XP_002093920.1:XP_023035058.1,XP_016956192.1:XP_023160171.1,XP_016956192.1:XP_001958404.1,XP_033160454.1:XP_017081258.1,XP_023160171.1:XP_002047314.1,XP_034482540.1:XP_016030636.1,XP_043646696.1:XP_017010668.1,XP_017122327.1:XP_001984155.1,XP_001972110.1:XP_002047314.1,XP_030242437.1:XP_023035058.1,XP_017017953.1:XP_023035058.1,XP_017102633.1:XP_030570666.1,XP_023035058.1:XP_002047314.1,XP_026849411.1:XP_002047314.1
0D34	0B69	4clique	XP_017955120.2:XP_043648119.1,XP_037722523.1:XP_001956334.1,XP_001972213.1:XP_002084308.1,XP_016933390.1:XP_017028574.1,XP_037722523.1:XP_002093263.1,XP_002093263.1:XP_002047265.1,XP_001984205.2:XP_001972213.1,XP_023177218.2:XP_022221428.2,XP_030570353.1:XP_017080712.1,XP_022221428.2:XP_016933390.1,XP_017040256.1:XP_034122130.1,XP_017955120.2:XP_002093263.1,XP_030570353.1:XP_023177218.2,XP_016965688.1:XP_002047265.1,XP_034122131.1:XP_034483574.1,XP_002047265.1:XP_023035575.1,XP_017040256.1:XP_002093263.1,XP_023035575.1:XP_002084308.1,XP_017028574.1:XP_017080712.1,XP_039487013.1:XP_001972213.1,XP_034483574.1:XP_043648119.1,XP_002007999.3:XP_020816720.1,XP_037722523.1:XP_002047265.1,XP_016977082.1:XP_002026975.2,XP_022221428.2:XP_002029926.1,XP_017080712.1:XP_017109538.2,FBpp0076143:XP_030570353.1,XP_017133708.1:XP_034657471.1,XP_017040256.1:XP_017008052.2,XP_017133708.1:XP_002093263.1,XP_001984205.2:XP_002029926.1,XP_034657471.1:XP_002084308.1,XP_017955120.2:XP_017008052.2,XP_002093263.1:XP_001353065.4,XP_001353065.4:XP_017080712.1,XP_017028574.1:XP_034122130.1,XP_015044117.2:XP_002047265.1,XP_002026975.2:XP_001972213.1,FBpp0076143:XP_039487013.1,XP_002029926.1:XP_002084308.1,XP_016965688.1:XP_001972213.1,XP_017133708.1:XP_002029926.1,XP_037722523.1:XP_043648119.1,XP_020816720.1:XP_023035575.1,XP_030570353.1:XP_001972213.1,XP_022221428.2:XP_023035575.1,XP_022221428.2:XP_016977082.1,XP_017133708.1:XP_033159587.1,XP_034483574.1:XP_020816720.1,XP_023177218.2:XP_001956334.1,XP_002029926.1:XP_017109538.2,XP_034657471.1:XP_043648119.1,FBpp0076143:XP_016965688.1,XP_001353065.4:XP_034122130.1,XP_043648119.1:XP_017080712.1,XP_039487013.1:XP_034483574.1,XP_043648119.1:XP_001972213.1,XP_034483574.1:XP_015044117.2,XP_034122130.1:XP_002026975.2,XP_002026975.2:XP_001956334.1,XP_030570353.1:XP_017008052.2,XP_002093263.1:XP_017109538.2,XP_002007999.3:XP_022221428.2,XP_034483574.1:XP_017109538.2,XP_034483574.1:XP_002084308.1,XP_034657471.1:XP_017008052.2,XP_002093263.1:XP_033159587.1,XP_017028574.1:XP_001956334.1,XP_002007999.3:XP_016933390.1,XP_030570353.1:XP_026848747.1,XP_037722523.1:XP_034657471.1,FBpp0076143:XP_020816720.1,XP_002029926.1:XP_017008052.2,FBpp0076143:XP_002007999.3,XP_017028574.1:XP_017008052.2,XP_017955120.2:XP_001984205.2,XP_016965688.1:XP_017080712.1,XP_022221428.2:XP_001956334.1,XP_020816720.1:XP_016933390.1,XP_001353065.4:XP_043648119.1,XP_017955120.2:XP_020816720.1,XP_030570353.1:XP_001984205.2,XP_017040256.1:XP_020816720.1,XP_022221428.2:XP_002093263.1,XP_017955120.2:XP_017028574.1,XP_017040256.1:XP_039487013.1,XP_016933390.1:XP_017008052.2,XP_017040256.1:XP_017028574.1,XP_017955120.2:XP_039487013.1,XP_039487013.1:XP_016933390.1,XP_043648119.1:XP_002047265.1,FBpp0076143:XP_034483574.1,XP_037722523.1:XP_001972213.1,XP_030570353.1:XP_043648119.1,XP_017028574.1:XP_002084308.1,XP_002093263.1:XP_016977082.1,XP_017080712.1:XP_023035575.1,XP_023177218.2:XP_017955120.2,XP_016965688.1:XP_001984205.2,XP_001984205.2:XP_023035575.1,XP_034657471.1:XP_001972213.1,XP_034657471.1:XP_017080712.1,FBpp0076143:XP_002026975.2,XP_017133708.1:XP_002047265.1,XP_026848747.1:XP_017955120.2,XP_002047265.1:XP_002084308.1,XP_022221428.2:XP_043648119.1,XP_037722523.1:XP_023035575.1,XP_001353065.4:XP_001956334.1,FBpp0076143:XP_034657471.1,XP_002047265.1:XP_034657472.1,XP_039487013.1:XP_023035575.1,XP_002007999.3:XP_001956334.1,XP_001984205.2:XP_015044117.2,XP_017109538.2:XP_023035575.1,XP_002093263.1:XP_016965688.1,XP_030570353.1:XP_022221428.2,XP_001353065.4:XP_017109538.2,FBpp0076143:XP_017028574.1,FBpp0076143:XP_002029926.1,XP_002007999.3:XP_017008052.2,XP_039487013.1:XP_001353065.4,XP_002029926.1:XP_002026975.2,XP_037722523.1:XP_002007999.3,XP_020816720.1:XP_002047265.1,XP_017028574.1:XP_002026975.2,XP_002047265.1:XP_001956334.1,XP_016977082.1:XP_001956334.1,XP_002007999.3:XP_039487013.1,XP_020816720.1:XP_001972213.1,XP_033159587.1:XP_002026975.2,XP_030570353.1:XP_023035575.1,XP_001353065.4:XP_017008052.2,XP_017955120.2:XP_002029926.1,XP_017028574.1:XP_001972213.1,XP_002093263.1:XP_043648119.1,XP_017109538.2:XP_001972213.1,XP_026848747.1:XP_023035575.1,FBpp0076143:XP_017040256.1,XP_037722523.1:XP_017955120.2,XP_043648119.1:XP_017008052.2,XP_033159587.1:XP_043648119.1,XP_020816720.1:XP_034122130.1,XP_017133708.1:XP_002007999.3,XP_001956334.1:XP_001972213.1,FBpp0076143:XP_017109538.2,XP_023177218.2:XP_034483574.1,XP_001353065.4:XP_002029926.1,XP_023177218.2:XP_001972213.1,XP_017955120.2:XP_017080712.1,XP_017008052.2:XP_002084308.1,XP_002007999.3:XP_043648119.1,XP_016965688.1:XP_023035575.1,FBpp0076143:XP_037722523.1,XP_022221428.2:XP_001972213.1,FBpp0076143:XP_001353065.4,XP_016965688.1:XP_034122130.1,FBpp0076143:XP_001956334.1,XP_033159587.1:XP_002047265.1,XP_043648119.1:XP_001984205.2,XP_017040256.1:XP_002084308.1,XP_017133708.1:XP_017955120.2,XP_043648119.1:XP_023035575.1,XP_030570353.1:XP_034657472.1,XP_023177218.2:XP_034657472.1,XP_020816720.1:XP_033159587.1,XP_016977082.1:XP_017109538.2,XP_016977082.1:XP_001972213.1,XP_017133708.1:XP_043648119.1,XP_002047265.1:XP_017080712.1,XP_037722523.1:XP_017028574.1,XP_002007999.3:XP_015044117.2,XP_030570353.1:XP_001956334.1,XP_033159587.1:XP_001956334.1,FBpp0076143:XP_002047265.1,XP_002029926.1:XP_001972213.1,XP_001956334.1:XP_002084308.1,XP_030570353.1:XP_037722523.1,XP_022221428.2:XP_039487013.1,XP_023177218.2:XP_017008052.2,XP_017955120.2:XP_017109538.2,XP_016965688.1:XP_043648119.1,XP_023177218.2:XP_017109538.2,XP_030570353.1:XP_017109538.2,XP_023035575.1:XP_034657472.1,XP_022221428.2:XP_001353065.4,XP_016933390.1:XP_017109538.2,XP_017109538.2:XP_001956334.1,XP_020816720.1:XP_002084308.1,XP_023177218.2:XP_039487013.1,XP_023177218.2:XP_043648119.1,XP_017040256.1:XP_002047265.1,XP_017040256.1:XP_001956334.1,XP_002026975.2:XP_017109538.2,XP_017040256.1:XP_016933390.1,XP_017955120.2:XP_001956334.1,XP_034657471.1:XP_016977082.1,XP_002093263.1:XP_034122130.1,XP_043648119.1:XP_002026975.2,XP_001353065.4:XP_017028574.1,XP_034122130.1:XP_017080712.1,XP_020816720.1:XP_001984205.2,XP_030570353.1:XP_017040256.1,XP_034122131.1:XP_030570353.1,XP_034122131.1:XP_023177218.2,XP_017028574.1:XP_002029926.1,XP_017080712.1:XP_001972213.1,XP_002093263.1:XP_020816720.1,XP_039487013.1:XP_017109538.2,XP_022221428.2:XP_017080712.1,XP_023177218.2:XP_001984205.2,XP_015044117.2:XP_034657472.1,XP_017955120.2:XP_022221428.2,XP_034483574.1:XP_002029926.1,XP_034122131.1:XP_026848747.1,XP_030570353.1:XP_002084308.1,XP_039487013.1:XP_020816720.1,XP_030570353.1:XP_033159587.1,XP_017133708.1:XP_030570353.1,XP_043648119.1:XP_016977082.1,XP_026848747.1:XP_002047265.1,XP_017133708.1:XP_001972213.1,FBpp0076143:XP_022221428.2,XP_001353065.4:XP_001972213.1,XP_020816720.1:XP_017008052.2,XP_017133708.1:XP_039487013.1,XP_034657471.1:XP_016933390.1,XP_017955120.2:XP_016977082.1,XP_034483574.1:XP_016977082.1,XP_017028574.1:XP_033159587.1,XP_017133708.1:XP_017109538.2,XP_017109538.2:XP_002084308.1,XP_020816720.1:XP_016965688.1,XP_017133708.1:FBpp0076143,FBpp0076143:XP_033159587.1,XP_016965688.1:XP_016977082.1,XP_043648119.1:XP_002029926.1,FBpp0076143:XP_002084308.1,XP_034122130.1:XP_016977082.1,XP_001353065.4:XP_002084308.1,XP_002007999.3:XP_017109538.2,XP_022221428.2:XP_034483574.1,XP_017133708.1:XP_001353065.4,XP_016933390.1:XP_033159587.1,XP_033159587.1:XP_001984205.2,XP_002029926.1:XP_017080712.1,XP_002007999.3:XP_002093263.1,XP_001984205.2:XP_017008052.2,XP_039487013.1:XP_017080712.1,XP_017133708.1:XP_023035575.1,XP_022221428.2:XP_017028574.1,XP_023177218.2:XP_015044117.2,XP_030570353.1:XP_015044117.2,XP_034657471.1:XP_001353065.4,XP_034483574.1:XP_016965688.1,XP_001984205.2:XP_017080712.1,XP_030570353.1:XP_034483574.1,XP_037722523.1:XP_039487013.1,XP_017109538.2:XP_017008052.2,XP_016933390.1:XP_016965688.1,XP_037722523.1:XP_002026975.2,XP_039487013.1:XP_002029926.1,XP_001956334.1:XP_023035575.1,XP_037722523.1:XP_001353065.4,XP_033159587.1:XP_002084308.1,XP_023177218.2:XP_023035575.1,XP_016933390.1:XP_034122130.1,XP_030570353.1:XP_002047265.1,XP_023177218.2:XP_016965688.1,FBpp0076143:XP_001984205.2,XP_002007999.3:XP_017080712.1,XP_002093263.1:XP_002029926.1,XP_016965688.1:XP_002026975.2,XP_017133708.1:XP_034483574.1,XP_002029926.1:XP_001956334.1,XP_039487013.1:XP_016977082.1,XP_023177218.2:XP_002007999.3,XP_030570353.1:XP_002007999.3,XP_037722523.1:XP_017080712.1,XP_034483574.1:XP_023035575.1,XP_017955120.2:XP_023035575.1,XP_034657471.1:XP_016965688.1,XP_002007999.3:XP_033159587.1,XP_017040256.1:XP_023035575.1,XP_034483574.1:XP_001984205.2,XP_002093263.1:XP_016933390.1,XP_002007999.3:XP_002029926.1,XP_002093263.1:XP_017080712.1,FBpp0076143:XP_017008052.2,XP_016977082.1:XP_023035575.1,XP_034657471.1:XP_002093263.1,XP_016977082.1:XP_001984205.2,XP_043648119.1:XP_017109538.2,XP_017133708.1:XP_002026975.2,XP_034657471.1:XP_020816720.1,XP_002007999.3:XP_034483574.1,XP_022221428.2:XP_017109538.2,XP_033159587.1:XP_023035575.1,XP_034122130.1:XP_017008052.2,XP_020816720.1:XP_043648119.1,XP_002007999.3:XP_023035575.1,XP_016977082.1:XP_002029926.1,XP_039487013.1:XP_001956334.1,XP_017028574.1:XP_001984205.2,XP_034483574.1:XP_033159587.1,XP_034483574.1:XP_017008052.2,XP_030570353.1:XP_039487013.1,XP_037722523.1:XP_034483574.1,XP_017040256.1:XP_016965688.1,XP_017133708.1:XP_017028574.1,XP_039487013.1:XP_002026975.2,XP_023177218.2:XP_017040256.1,XP_002093263.1:XP_034483574.1,XP_016933390.1:XP_001984205.2,XP_001984205.2:XP_001956334.1,XP_039487013.1:XP_017028574.1,XP_017028574.1:XP_017109538.2,XP_023177218.2:XP_016933390.1,XP_002007999.3:XP_001972213.1,XP_002047265.1:XP_017008052.2,XP_034483574.1:XP_034657472.1,XP_016977082.1:XP_017008052.2,FBpp0076143:XP_023035575.1,XP_037722523.1:XP_016965688.1,XP_016933390.1:XP_002026975.2,XP_001353065.4:XP_016965688.1,FBpp0076143:XP_034122130.1,XP_022221428.2:XP_002026975.2,XP_034657471.1:XP_033159587.1,XP_016933390.1:XP_002029926.1,XP_033159587.1:XP_017080712.1,XP_030570353.1:XP_002029926.1,XP_023177218.2:XP_002029926.1,XP_030570353.1:XP_017028574.1,XP_023177218.2:XP_017028574.1,XP_023035575.1:XP_001972213.1,XP_002093263.1:XP_001956334.1,XP_020816720.1:XP_001956334.1,XP_002007999.3:XP_034657472.1,XP_017133708.1:XP_037722523.1,XP_023177218.2:XP_016977082.1,XP_037722523.1:XP_002084308.1,XP_001353065.4:XP_033159587.1,XP_001956334.1:XP_017008052.2,XP_026848747.1:XP_034483574.1,XP_034657471.1:XP_039487013.1,XP_017040256.1:XP_002029926.1,XP_034657471.1:XP_017109538.2,XP_002093263.1:XP_002084308.1,XP_017080712.1:XP_002084308.1,XP_017028574.1:XP_016977082.1,XP_017028574.1:XP_023035575.1,FBpp0076143:XP_017955120.2,XP_002007999.3:XP_001984205.2,XP_017133708.1:XP_017080712.1,XP_037722523.1:XP_017109538.2,FBpp0076143:XP_043648119.1,XP_034483574.1:XP_002047265.1,XP_016933390.1:XP_001972213.1,XP_022221428.2:XP_034122130.1,XP_033159587.1:XP_017109538.2,XP_020816720.1:XP_016977082.1,XP_017955120.2:XP_001972213.1,XP_017040256.1:XP_017080712.1,XP_017040256.1:XP_001972213.1,XP_016977082.1:XP_002047265.1,XP_002007999.3:XP_017955120.2,XP_034122131.1:XP_002007999.3,XP_002007999.3:XP_017040256.1,XP_020816720.1:XP_017028574.1,XP_020816720.1:XP_002029926.1,XP_020816720.1:XP_002026975.2,XP_022221428.2:XP_017008052.2,XP_017040256.1:XP_001353065.4,XP_002093263.1:XP_002026975.2,XP_017040256.1:XP_001984205.2,XP_030570353.1:XP_020816720.1,XP_017080712.1:XP_001956334.1,XP_043648119.1:XP_002084308.1,XP_022221428.2:XP_016965688.1,XP_030570353.1:XP_002093263.1,XP_034122130.1:XP_001972213.1,XP_039487013.1:XP_043648119.1,XP_034483574.1:XP_017080712.1,XP_034483574.1:XP_001972213.1,XP_016933390.1:XP_002047265.1,XP_020816720.1:XP_017080712.1,XP_023177218.2:XP_002047265.1,XP_030570353.1:XP_016965688.1,XP_017133708.1:XP_016965688.1,XP_016965688.1:XP_033159587.1,XP_023035575.1:XP_017008052.2,FBpp0076143:XP_016977082.1,XP_016965688.1:XP_002084308.1,XP_017955120.2:XP_015044117.2,XP_001353065.4:XP_016977082.1,XP_034122130.1:XP_002084308.1,XP_017133708.1:XP_034122130.1,XP_039487013.1:XP_016965688.1,XP_002029926.1:XP_023035575.1,XP_002007999.3:XP_016977082.1,FBpp0076143:XP_001972213.1,XP_026848747.1:XP_001984205.2,XP_017133708.1:XP_022221428.2,XP_022221428.2:XP_002084308.1,XP_017133708.1:XP_020816720.1,XP_002093263.1:XP_023035575.1,XP_016977082.1:XP_017080712.1,XP_034122131.1:XP_002047265.1,XP_017955120.2:XP_002047265.1,XP_017955120.2:XP_016933390.1,XP_022221428.2:XP_001984205.2,XP_034657471.1:XP_034122130.1,XP_026848747.1:XP_002007999.3,XP_034122131.1:XP_017955120.2,XP_001353065.4:XP_002026975.2,XP_017133708.1:XP_002084308.1,XP_017955120.2:XP_017040256.1,FBpp0076143:XP_016933390.1,XP_033159587.1:XP_016977082.1,XP_020816720.1:XP_017109538.2,XP_037722523.1:XP_034122130.1,XP_001353065.4:XP_016933390.1,FBpp0076143:XP_023177218.2,XP_039487013.1:XP_001984205.2,XP_002007999.3:XP_016965688.1,XP_002007999.3:XP_002047265.1,XP_037722523.1:XP_020816720.1,XP_002093263.1:XP_017008052.2,FBpp0076143:XP_017080712.1,XP_034657471.1:XP_002026975.2,XP_022221428.2:XP_033159587.1,XP_015044117.2:XP_023035575.1,XP_001984205.2:XP_017109538.2,XP_002026975.2:XP_017080712.1,XP_034122130.1:XP_043648119.1,XP_039487013.1:XP_002084308.1,XP_016933390.1:XP_017080712.1,XP_017040256.1:XP_016977082.1,XP_033159587.1:XP_002029926.1,XP_023177218.2:XP_017080712.1,XP_017955120.2:XP_034483574.1,XP_026848747.1:XP_034657472.1,XP_016933390.1:XP_016977082.1,XP_017040256.1:XP_034483574.1,XP_026848747.1:XP_015044117.2,XP_037722523.1:XP_017008052.2,XP_030570353.1:XP_016933390.1,XP_017133708.1:XP_001984205.2,XP_016965688.1:XP_017008052.2,XP_034122131.1:XP_034657472.1,XP_034657471.1:XP_017028574.1,XP_017955120.2:XP_034657472.1,XP_001984205.2:XP_002084308.1,XP_034657471.1:XP_002029926.1,XP_023177218.2:XP_033159587.1,XP_001984205.2:XP_034657472.1,XP_017040256.1:XP_033159587.1,XP_017955120.2:XP_033159587.1,XP_037722523.1:XP_017040256.1,XP_039487013.1:XP_033159587.1,XP_002007999.3:XP_002084308.1,XP_039487013.1:XP_017008052.2,XP_002093263.1:XP_001984205.2,XP_034483574.1:XP_016933390.1,XP_034483574.1:XP_001956334.1,XP_002047265.1:XP_001972213.1,XP_033159587.1:XP_017008052.2,XP_017133708.1:XP_017008052.2,XP_016933390.1:XP_001956334.1,XP_034657471.1:XP_017040256.1,XP_016933390.1:XP_023035575.1,XP_030570353.1:XP_016977082.1,XP_034122130.1:XP_001956334.1,XP_034483574.1:XP_017028574.1,XP_016977082.1:XP_002084308.1,XP_002093263.1:XP_017028574.1,XP_017133708.1:XP_016977082.1,XP_037722523.1:XP_023177218.2,XP_002093263.1:XP_039487013.1,XP_037722523.1:XP_001984205.2,XP_037722523.1:XP_016933390.1,XP_017955120.2:XP_002084308.1,XP_017133708.1:XP_017040256.1,XP_037722523.1:XP_022221428.2,FBpp0076143:XP_002093263.1,XP_017080712.1:XP_017008052.2,XP_034122130.1:XP_017109538.2,XP_017028574.1:XP_002047265.1,XP_016965688.1:XP_017028574.1,XP_002029926.1:XP_002047265.1,XP_016965688.1:XP_002029926.1,XP_023177218.2:XP_026848747.1,XP_039487013.1:XP_034122130.1,XP_034122131.1:XP_001984205.2,XP_023177218.2:XP_020816720.1,XP_034657471.1:XP_001956334.1,XP_034122131.1:XP_023035575.1,XP_022221428.2:XP_002047265.1,XP_023177218.2:XP_002093263.1,XP_037722523.1:XP_002029926.1,XP_001984205.2:XP_002047265.1,XP_002093263.1:XP_001972213.1,XP_002007999.3:XP_017028574.1,XP_022221428.2:XP_020816720.1,XP_017028574.1:XP_043648119.1,XP_002026975.2:XP_017008052.2,XP_037722523.1:XP_033159587.1,XP_002026975.2:XP_002084308.1,XP_017133708.1:XP_016933390.1,XP_017133708.1:XP_001956334.1,XP_016933390.1:XP_002084308.1,XP_023177218.2:XP_002084308.1,XP_017040256.1:XP_017109538.2,XP_033159587.1:XP_034122130.1,XP_034122131.1:XP_015044117.2,XP_017133708.1:XP_023177218.2,XP_037722523.1:XP_016977082.1,XP_043648119.1:XP_001956334.1,XP_039487013.1:XP_002047265.1,XP_016933390.1:XP_043648119.1,XP_001353065.4:XP_020816720.1,XP_001972213.1:XP_017008052.2,XP_033159587.1:XP_001972213.1,XP_016965688.1:XP_017109538.2,XP_002047265.1:XP_017109538.2,XP_017040256.1:XP_002026975.2,XP_034122130.1:XP_002029926.1,XP_017955120.2:XP_016965688.1,XP_030570353.1:XP_017955120.2,XP_016965688.1:XP_001956334.1,XP_034657471.1:XP_022221428.2,XP_022221428.2:XP_017040256.1,XP_017040256.1:XP_043648119.1
1196	0B6A	4clique	XP_016995598.2:XP_015013206.1,XP_037722816.1:XP_015013206.1,XP_020807614.1:XP_002030059.1,XP_015013206.1:XP_033239627.1,XP_034658082.1:XP_002007896.1,XP_002047365.1:XP_017058986.1,XP_020807614.1:XP_039149895.1,XP_039489280.1:FBpp0075965,XP_034658082.1:XP_017080761.1,XP_001984114.1:XP_041450647.1,XP_014764375.1:XP_034483418.1,XP_014764375.1:XP_017019477.1,XP_020807614.1:XP_041450647.1,XP_017957517.1:XP_034658082.1,XP_002047365.1:XP_017019477.1,XP_034658082.1:XP_039149895.1,XP_016955523.1:XP_017957517.1,XP_017019477.1:XP_023178719.2,XP_002021231.2:XP_002030059.1,XP_034658081.1:XP_036672182.1,XP_034483418.1:XP_023178719.2,XP_034133730.1:XP_039229966.1,XP_002021231.2:XP_041450647.1,XP_043650942.1:XP_017019477.1,XP_034483418.1:FBpp0075965,XP_020807614.1:XP_002007896.1,XP_033158553.1:XP_002030059.1,XP_002007896.1:XP_015013206.1,XP_017080761.1:XP_039149895.1,XP_046867872.1:XP_036672182.1,XP_016987609.1:FBpp0075965,XP_046867872.1:XP_023178719.2,XP_039229966.1:XP_033158553.1,XP_030570734.1:XP_002030059.1,XP_016955523.1:XP_039489280.1,XP_002047365.1:XP_039229966.1,XP_017133753.1:XP_041450647.1,XP_016995598.2:XP_039149895.1,XP_017101390.2:XP_039149895.1,XP_017133753.1:XP_017080761.1,XP_002021231.2:XP_015013206.1,XP_017957517.1:XP_033158553.1,XP_039489280.1:XP_002007896.1,XP_034133731.1:XP_001984114.1,XP_017957517.1:XP_015013206.1,XP_002030059.1:XP_036672182.1,XP_023178719.2:XP_036672182.1,XP_016995598.2:XP_016987609.1,XP_037722816.1:XP_033239627.1,XP_002047365.1:XP_039149895.1,XP_016995598.2:XP_033239627.1,XP_015013206.1:XP_017019477.1,XP_016955523.1:XP_034483418.1,XP_017101390.2:XP_037722816.1,XP_016995598.2:XP_034483418.1,XP_014764375.1:XP_041450647.1,XP_020807614.1:XP_017019477.1,XP_043650942.1:XP_002007896.1,XP_034483418.1:XP_020807614.1,XP_016955523.1:XP_016987609.1,XP_016987609.1:XP_041450647.1,XP_039489280.1:XP_034658081.1,XP_017957517.1:XP_033239627.1,XP_034133731.1:XP_033158553.1,XP_046867872.1:XP_002030059.1,XP_034133730.1:XP_041450647.1,XP_002047365.1:XP_037722816.1,XP_033158553.1:XP_030570734.1,XP_014764375.1:XP_016955523.1,XP_002047365.1:XP_001984114.1,XP_039149895.1:XP_016987609.1,XP_034483418.1:XP_041450647.1,XP_001984114.1:XP_046867872.1,XP_014764375.1:XP_002007896.1,XP_034658082.1:XP_023178719.2,FBpp0075965:XP_036672182.1,XP_034483418.1:XP_002021231.2,XP_014764375.1:XP_020807614.1,XP_017019477.1:XP_041450647.1,XP_037722816.1:XP_046867872.1,XP_016995598.2:XP_039489280.1,XP_034483418.1:XP_039149895.1,XP_034483418.1:XP_043650942.1,XP_033158553.1:XP_017101390.2,XP_020807614.1:XP_034133730.1,XP_039489280.1:XP_017058986.1,XP_014764375.1:XP_002021231.2,XP_034133730.1:XP_015013206.1,XP_002047365.1:XP_039489280.1,XP_002047365.1:XP_017080761.1,XP_002047365.1:XP_030570734.1,XP_016995598.2:XP_033158553.1,XP_017957517.1:XP_046867872.1,XP_033239627.1:XP_036672182.1,XP_014764375.1:XP_033158553.1,XP_001984114.1:XP_036672182.1,XP_017101390.2:XP_023178719.2,XP_039229966.1:XP_046867872.1,XP_017133753.1:XP_014764375.1,XP_039489280.1:XP_016987609.1,XP_034658081.1:XP_041450647.1,XP_030570734.1:XP_033239627.1,XP_016955523.1:XP_017101390.2,XP_014764375.1:XP_017058986.1,XP_033158553.1:FBpp0075965,XP_034483418.1:XP_015013206.1,XP_017101390.2:XP_015013206.1,XP_043650942.1:XP_034658081.1,XP_016955523.1:XP_037722816.1,XP_043650942.1:XP_034133730.1,XP_017957517.1:XP_017080761.1,XP_039229966.1:XP_017019477.1,XP_033158553.1:XP_001984114.1,XP_037722816.1:XP_002030059.1,XP_002047365.1:XP_046867872.1,XP_030570734.1:XP_015013206.1,XP_033239627.1:XP_023178719.2,XP_002007896.1:XP_041450647.1,XP_002021231.2:XP_020807614.1,XP_030570734.1:XP_017101390.2,XP_016995598.2:XP_036672182.1,XP_046867872.1:XP_017019477.1,XP_014764375.1:XP_034133730.1,XP_016955523.1:XP_039149895.1,XP_017058986.1:XP_016987609.1,XP_017058986.1:XP_033239627.1,XP_039149895.1:XP_002030059.1,XP_043650942.1:XP_036672182.1,XP_020807614.1:XP_001984114.1,XP_043650942.1:XP_017101390.2,XP_034658081.1:XP_015013206.1,XP_020807614.1:XP_034658081.1,XP_037722816.1:FBpp0075965,XP_016955523.1:XP_001984114.1,XP_017080761.1:XP_041450647.1,XP_039489280.1:XP_017019477.1,XP_043650942.1:XP_046867872.1,XP_014764375.1:XP_017101390.2,XP_043650942.1:XP_017080761.1,XP_014764375.1:FBpp0075965,XP_033158553.1:XP_023178719.2,XP_002047365.1:FBpp0075965,XP_014764375.1:XP_016995598.2,XP_043650942.1:XP_023178719.2,XP_039229966.1:XP_016987609.1,XP_017019477.1:XP_002030059.1,XP_016955523.1:XP_015013206.1,XP_043650942.1:FBpp0075965,XP_002021231.2:XP_023178719.2,XP_002021231.2:XP_036672182.1,XP_016995598.2:XP_037722816.1,XP_020807614.1:XP_039229966.1,XP_034483418.1:XP_039229966.1,XP_039229966.1:XP_015013206.1,XP_017058986.1:XP_039149895.1,XP_020807614.1:XP_023178719.2,XP_033239627.1:XP_039149895.1,XP_014764375.1:XP_002030059.1,XP_002007896.1:XP_023178719.2,XP_033239627.1:XP_041450647.1,XP_017957517.1:XP_016987609.1,XP_002047365.1:XP_002007896.1,XP_002021231.2:XP_033239627.1,XP_033158553.1:XP_036672182.1,XP_017133753.1:XP_039489280.1,XP_016955523.1:XP_002047365.1,XP_020807614.1:XP_046867872.1,XP_037722816.1:XP_017058986.1,XP_034658082.1:XP_017019477.1,XP_001984114.1:XP_016987609.1,XP_017133753.1:XP_001984114.1,XP_034658081.1:XP_002030059.1,XP_017080761.1:XP_017058986.1,XP_034483418.1:XP_033158553.1,XP_015013206.1:FBpp0075965,XP_034483418.1:XP_001984114.1,XP_034133731.1:XP_023178719.2,XP_039489280.1:XP_039149895.1,XP_033158553.1:XP_033239627.1,XP_014764375.1:XP_036672182.1,XP_016995598.2:FBpp0075965,XP_033158553.1:XP_016987609.1,XP_043650942.1:XP_037722816.1,XP_039229966.1:XP_034658081.1,XP_014764375.1:XP_017957517.1,XP_015013206.1:XP_017058986.1,XP_020807614.1:XP_036672182.1,XP_034483418.1:XP_030570734.1,XP_016955523.1:XP_034133731.1,XP_034133730.1:XP_036672182.1,XP_016995598.2:XP_017957517.1,XP_039229966.1:XP_023178719.2,XP_039489280.1:XP_033239627.1,XP_001984114.1:XP_030570734.1,XP_030570734.1:XP_016987609.1,XP_039489280.1:XP_037722816.1,XP_041450647.1:FBpp0075965,XP_039489280.1:XP_001984114.1,XP_043650942.1:XP_039149895.1,XP_033239627.1:XP_016987609.1,XP_017101390.2:XP_002030059.1,XP_016995598.2:XP_002030059.1,XP_034483418.1:XP_016987609.1,XP_034483418.1:XP_033239627.1,XP_020807614.1:XP_015013206.1,XP_014764375.1:XP_002047365.1,XP_017133753.1:XP_036672182.1,XP_016955523.1:XP_017080761.1,XP_002021231.2:XP_001984114.1,XP_017957517.1:XP_020807614.1,XP_002021231.2:XP_037722816.1,XP_017080761.1:XP_002030059.1,XP_017957517.1:XP_001984114.1,XP_016987609.1:XP_023178719.2,XP_020807614.1:XP_017080761.1,XP_017101390.2:XP_036672182.1,XP_041450647.1:XP_002030059.1,XP_016995598.2:XP_030570734.1,XP_046867872.1:XP_016987609.1,XP_017133753.1:XP_030570734.1,XP_002047365.1:XP_034483418.1,XP_046867872.1:XP_033239627.1,XP_016955523.1:XP_041450647.1,XP_033158553.1:XP_017019477.1,XP_034133730.1:XP_016987609.1,XP_002021231.2:XP_039149895.1,XP_034133731.1:XP_030570734.1,XP_041450647.1:XP_036672182.1,XP_034483418.1:XP_034133730.1,XP_037722816.1:XP_034658081.1,XP_016955523.1:XP_002007896.1,XP_039229966.1:FBpp0075965,XP_016995598.2:XP_034658081.1,XP_034133730.1:XP_017101390.2,XP_017058986.1:XP_023178719.2,XP_017133753.1:XP_023178719.2,XP_033158553.1:XP_046867872.1,XP_017133753.1:XP_002021231.2,XP_017080761.1:XP_015013206.1,XP_002007896.1:XP_036672182.1,XP_034658081.1:XP_017058986.1,XP_014764375.1:XP_039229966.1,XP_015013206.1:XP_041450647.1,XP_039149895.1:FBpp0075965,XP_017957517.1:XP_043650942.1,XP_015013206.1:XP_023178719.2,XP_016995598.2:XP_039229966.1,XP_034658081.1:FBpp0075965,XP_017957517.1:XP_036672182.1,XP_033158553.1:XP_034658081.1,XP_020807614.1:XP_033239627.1,XP_030570734.1:XP_017080761.1,XP_039229966.1:XP_033239627.1,XP_020807614.1:XP_016987609.1,XP_016995598.2:XP_020807614.1,XP_039489280.1:XP_036672182.1,XP_034133731.1:XP_039149895.1,XP_037722816.1:XP_017019477.1,XP_030570734.1:XP_023178719.2,XP_039489280.1:XP_023178719.2,XP_001984114.1:FBpp0075965,XP_034133730.1:XP_034658081.1,XP_002021231.2:XP_016987609.1,XP_017080761.1:XP_017019477.1,XP_001984114.1:XP_023178719.2,XP_016955523.1:XP_017058986.1,XP_034658082.1:XP_046867872.1,XP_039229966.1:XP_036672182.1,XP_001984114.1:XP_017058986.1,XP_016955523.1:XP_023178719.2,XP_017957517.1:XP_017019477.1,XP_020807614.1:XP_017058986.1,XP_002021231.2:XP_017019477.1,XP_023178719.2:XP_002030059.1,XP_030570734.1:XP_017058986.1,XP_017019477.1:FBpp0075965,XP_002047365.1:XP_017957517.1,XP_017101390.2:FBpp0075965,XP_016995598.2:XP_002007896.1,XP_016955523.1:XP_034658081.1,XP_002007896.1:XP_016987609.1,XP_017133753.1:XP_034133730.1,FBpp0075965:XP_002030059.1,XP_017080761.1:XP_046867872.1,XP_033158553.1:XP_015013206.1,XP_002047365.1:XP_002021231.2,XP_001984114.1:XP_033239627.1,XP_014764375.1:XP_039489280.1,XP_002021231.2:XP_017058986.1,XP_020807614.1:XP_033158553.1,XP_034483418.1:XP_002007896.1,XP_002007896.1:XP_017101390.2,XP_002007896.1:XP_017019477.1,XP_017101390.2:XP_017080761.1,XP_016995598.2:XP_041450647.1,XP_034133731.1:XP_034658082.1,XP_034133731.1:XP_017019477.1,XP_014764375.1:XP_043650942.1,XP_016995598.2:XP_002021231.2,XP_017133753.1:XP_002047365.1,XP_017957517.1:XP_039229966.1,XP_017101390.2:XP_046867872.1,XP_039489280.1:XP_034483418.1,XP_002047365.1:XP_033158553.1,XP_039489280.1:XP_020807614.1,XP_016995598.2:XP_046867872.1,XP_002047365.1:XP_015013206.1,XP_002021231.2:XP_034658081.1,XP_002007896.1:XP_001984114.1,XP_014764375.1:XP_046867872.1,XP_039149895.1:XP_041450647.1,XP_017133753.1:XP_016995598.2,XP_017133753.1:XP_016987609.1,XP_017133753.1:XP_017101390.2,XP_033239627.1:XP_017019477.1,XP_016995598.2:XP_017019477.1,XP_017133753.1:XP_034483418.1,XP_016995598.2:XP_016955523.1,XP_002047365.1:XP_033239627.1,XP_002021231.2:XP_002007896.1,XP_034483418.1:XP_017058986.1,XP_002007896.1:XP_039149895.1,XP_037722816.1:XP_041450647.1,XP_017957517.1:XP_002007896.1,XP_017058986.1:XP_017019477.1,XP_034133730.1:XP_017058986.1,XP_014764375.1:XP_016987609.1,XP_016955523.1:XP_002021231.2,XP_017957517.1:XP_002030059.1,XP_015013206.1:XP_036672182.1,XP_014764375.1:XP_033239627.1,XP_030570734.1:XP_046867872.1,XP_043650942.1:XP_002030059.1,XP_016995598.2:XP_034133730.1,XP_016955523.1:XP_034658082.1,XP_002047365.1:XP_023178719.2,XP_039229966.1:XP_001984114.1,XP_017133753.1:XP_002007896.1,XP_002007896.1:XP_037722816.1,XP_034483418.1:XP_034658081.1,XP_017957517.1:XP_041450647.1,XP_016955523.1:XP_043650942.1,XP_034133730.1:XP_033239627.1,XP_016995598.2:XP_043650942.1,XP_034658081.1:XP_033239627.1,XP_017133753.1:XP_034658081.1,XP_030570734.1:XP_041450647.1,XP_001984114.1:XP_002030059.1,XP_039489280.1:XP_041450647.1,XP_034658081.1:XP_016987609.1,XP_033158553.1:XP_017080761.1,XP_015013206.1:XP_046867872.1,XP_016955523.1:XP_030570734.1,XP_039489280.1:XP_002030059.1,XP_030570734.1:XP_017019477.1,XP_039229966.1:XP_039149895.1,XP_034658082.1:XP_030570734.1,XP_043650942.1:XP_041450647.1,XP_002007896.1:XP_030570734.1,XP_002047365.1:XP_017101390.2,XP_034658081.1:XP_039149895.1,XP_016995598.2:XP_017058986.1,XP_016955523.1:XP_017019477.1,XP_017957517.1:XP_023178719.2,XP_015013206.1:XP_002030059.1,XP_017133753.1:XP_039229966.1,XP_034483418.1:XP_017101390.2,XP_017080761.1:XP_036672182.1,XP_002047365.1:XP_034133731.1,XP_017133753.1:XP_016955523.1,XP_017058986.1:XP_041450647.1,XP_017101390.2:XP_033239627.1,XP_017133753.1:XP_017019477.1,XP_014764375.1:XP_039149895.1,XP_033239627.1:XP_002030059.1,XP_017101390.2:XP_016987609.1,XP_017133753.1:XP_002030059.1,XP_034133730.1:FBpp0075965,XP_039229966.1:XP_017101390.2,XP_002021231.2:XP_034133730.1,XP_037722816.1:XP_023178719.2,XP_002047365.1:XP_020807614.1,XP_017058986.1:XP_002030059.1,XP_039489280.1:XP_015013206.1,XP_014764375.1:XP_034658082.1,XP_002047365.1:XP_034658082.1,XP_002007896.1:XP_017058986.1,XP_017080761.1:XP_033239627.1,XP_039149895.1:XP_017019477.1,XP_039229966.1:XP_030570734.1,XP_034133730.1:XP_017080761.1,XP_034658081.1:XP_017019477.1,XP_002047365.1:XP_036672182.1,XP_034133731.1:XP_017080761.1,XP_034133730.1:XP_037722816.1,XP_014764375.1:XP_017080761.1,XP_041450647.1:XP_023178719.2,XP_002007896.1:XP_033239627.1,XP_043650942.1:XP_016987609.1,XP_033158553.1:XP_037722816.1,XP_017957517.1:XP_034133731.1,XP_001984114.1:XP_015013206.1,XP_001984114.1:XP_017019477.1,XP_043650942.1:XP_020807614.1,XP_017957517.1:XP_017058986.1,XP_017133753.1:XP_039149895.1,XP_017080761.1:FBpp0075965,XP_033158553.1:XP_017058986.1,XP_016987609.1:XP_036672182.1,XP_016995598.2:XP_023178719.2,XP_017957517.1:FBpp0075965,FBpp0075965:XP_023178719.2,XP_015013206.1:XP_039149895.1,XP_002047365.1:XP_043650942.1,XP_017133753.1:XP_017058986.1,XP_002021231.2:XP_017101390.2,XP_020807614.1:XP_030570734.1,XP_034483418.1:XP_036672182.1,XP_002021231.2:FBpp0075965,XP_034133731.1:XP_002007896.1,XP_016995598.2:XP_017080761.1,XP_017133753.1:XP_037722816.1,XP_017133753.1:XP_033239627.1,XP_017101390.2:XP_017019477.1,XP_034483418.1:XP_017019477.1,XP_016955523.1:XP_002030059.1,XP_017957517.1:XP_002021231.2,XP_016955523.1:XP_020807614.1,XP_039229966.1:XP_002030059.1,XP_015013206.1:XP_016987609.1,XP_043650942.1:XP_001984114.1,XP_017133753.1:XP_015013206.1,XP_002021231.2:XP_017080761.1,XP_017019477.1:XP_016987609.1,XP_030570734.1:XP_036672182.1,XP_034133730.1:XP_033158553.1,XP_016955523.1:XP_039229966.1,XP_016995598.2:XP_017101390.2,XP_002007896.1:FBpp0075965,XP_037722816.1:XP_039149895.1,XP_039489280.1:XP_033158553.1,XP_034483418.1:XP_046867872.1,XP_017957517.1:XP_037722816.1,XP_043650942.1:XP_030570734.1,XP_001984114.1:XP_039149895.1,XP_002047365.1:XP_016987609.1,XP_037722816.1:XP_017080761.1,XP_039489280.1:XP_039229966.1,XP_002007896.1:XP_017080761.1,XP_016995598.2:XP_034133731.1,XP_016955523.1:XP_033158553.1,XP_016995598.2:XP_001984114.1,XP_043650942.1:XP_015013206.1,XP_017101390.2:XP_034658081.1,XP_017957517.1:XP_039149895.1,XP_001984114.1:XP_037722816.1,XP_039489280.1:XP_046867872.1,XP_033239627.1:FBpp0075965,XP_020807614.1:FBpp0075965,XP_002007896.1:XP_002030059.1,XP_017101390.2:XP_001984114.1,XP_014764375.1:XP_023178719.2,XP_017133753.1:XP_043650942.1,XP_017133753.1:XP_017957517.1,XP_017101390.2:XP_017058986.1,XP_016995598.2:XP_002047365.1,XP_014764375.1:XP_034658081.1,XP_017058986.1:FBpp0075965,XP_016955523.1:XP_036672182.1,XP_039229966.1:XP_017058986.1,XP_017019477.1:XP_036672182.1,XP_002021231.2:XP_043650942.1,XP_002021231.2:XP_033158553.1,XP_017133753.1:XP_046867872.1,XP_033158553.1:XP_041450647.1,XP_034483418.1:XP_002030059.1,XP_039489280.1:XP_017080761.1,XP_002047365.1:XP_041450647.1,XP_039229966.1:XP_037722816.1,XP_039489280.1:XP_030570734.1,XP_043650942.1:XP_033158553.1,XP_037722816.1:XP_016987609.1,XP_016987609.1:XP_002030059.1,XP_017080761.1:XP_023178719.2,XP_020807614.1:XP_017101390.2,XP_002021231.2:XP_030570734.1,XP_017957517.1:XP_039489280.1,XP_046867872.1:XP_041450647.1,XP_016955523.1:XP_033239627.1,XP_046867872.1:XP_039149895.1,XP_002007896.1:XP_033158553.1,XP_017957517.1:XP_030570734.1,XP_039489280.1:XP_002021231.2,XP_034483418.1:XP_037722816.1,XP_001984114.1:XP_034658081.1,XP_039489280.1:XP_017101390.2,XP_039489280.1:XP_043650942.1,XP_016955523.1:XP_046867872.1,XP_030570734.1:FBpp0075965,XP_034483418.1:XP_017080761.1,XP_002007896.1:XP_046867872.1,XP_002047365.1:XP_002030059.1,XP_014764375.1:XP_037722816.1,XP_017957517.1:XP_034483418.1,XP_017080761.1:XP_016987609.1,XP_039149895.1:XP_036672182.1,XP_014764375.1:XP_030570734.1,XP_039149895.1:XP_023178719.2,XP_016955523.1:FBpp0075965,XP_002007896.1:XP_039229966.1,XP_017133753.1:XP_033158553.1,XP_002021231.2:XP_046867872.1,XP_043650942.1:XP_039229966.1,XP_034133730.1:XP_002030059.1,XP_017133753.1:FBpp0075965,XP_017058986.1:XP_036672182.1,XP_030570734.1:XP_039149895.1,XP_043650942.1:XP_033239627.1,XP_014764375.1:XP_015013206.1,XP_037722816.1:XP_036672182.1,XP_039229966.1:XP_041450647.1,XP_043650942.1:XP_017058986.1,XP_002021231.2:XP_039229966.1,XP_046867872.1:FBpp0075965,XP_033158553.1:XP_039149895.1,XP_017957517.1:XP_017101390.2,XP_030570734.1:XP_037722816.1,XP_039489280.1:XP_034133730.1,XP_039229966.1:XP_017080761.1,XP_017101390.2:XP_041450647.1,XP_020807614.1:XP_037722816.1,XP_017133753.1:XP_020807614.1,XP_017058986.1:XP_046867872.1,XP_034133731.1:XP_046867872.1
0EE5	0B6B	4clique	XP_017133754.1:XP_023178752.2,XP_001984115.1:XP_030570913.1,XP_002007897.2:XP_033158554.1,XP_026849339.1:XP_032310164.1,XP_017019478.1:XP_017101392.2,XP_001972338.1:XP_026849339.1,XP_037722817.1:XP_017058987.1,XP_026849339.1:XP_016995599.2,XP_043650943.1:XP_017019478.1,XP_020807693.1:XP_002047364.1,XP_016995599.2:XP_001353026.3,XP_017080763.2:XP_002068314.1,XP_017133754.1:XP_020807693.1,XP_016995599.2:XP_023178752.2,XP_001972338.1:XP_016987610.1,XP_017019478.1:XP_017080763.2,XP_030570912.1:XP_002068314.1,XP_034659650.1:XP_017133754.1,XP_037722817.1:XP_043650943.1,FBpp0075937:XP_002068314.1,XP_033158554.1:XP_016955525.1,XP_002068314.1:XP_016935604.2,XP_017133754.1:XP_001353026.3,XP_017019478.1:XP_002068314.1,XP_034659650.1:XP_002068314.1,XP_030570913.1:XP_001353026.3,XP_032310164.1:XP_001353026.3,XP_017019478.1:XP_039149898.1,XP_002007897.2:XP_020807693.1,XP_001972338.1:XP_001353026.3,XP_017080763.2:XP_016955525.1,XP_001984115.1:XP_002094363.1,XP_037722817.1:XP_030570912.1,XP_034659650.1:XP_016995599.2,XP_002094363.1:XP_016955525.1,XP_001984115.1:XP_017080763.2,XP_034481769.1:XP_032310164.1,XP_034481769.1:XP_001972338.1,XP_016995599.2:XP_039149898.1,XP_001984115.1:XP_030239785.1,XP_026849339.1:XP_033158554.1,XP_034659649.1:XP_016955525.1,XP_043650943.1:XP_033158554.1,XP_034121212.1:XP_001353026.3,XP_034659650.1:XP_039489282.1,XP_017019478.1:XP_016935604.2,XP_001972338.1:XP_023178752.2,XP_026849339.1:XP_002068314.1,XP_017080763.2:XP_033158554.1,XP_002030058.1:XP_002007897.2,XP_002007897.2:XP_017101392.2,XP_034481769.1:XP_002047364.1,XP_034481769.1:XP_023178752.2,XP_002030058.1:XP_017019478.1,XP_017957519.1:XP_020807693.1,XP_026849339.1:XP_017058987.1,XP_037722817.1:XP_001972338.1,XP_016935604.2:XP_016955525.1,XP_037722817.1:XP_032310164.1,XP_001984115.1:XP_022212909.2,XP_017080763.2:XP_023178752.2,XP_030570912.1:XP_016995599.2,XP_030239785.1:XP_023178752.2,XP_030239785.1:XP_002047364.1,XP_017058987.1:XP_030570913.1,XP_002007897.2:FBpp0075937,XP_017019478.1:XP_016995599.2,XP_032310164.1:XP_022212909.2,FBpp0075937:XP_022212909.2,XP_043650943.1:XP_026849339.1,XP_034481769.1:XP_037722817.1,XP_002094363.1:XP_023178752.2,XP_002007897.2:XP_016995599.2,XP_034659650.1:XP_026849339.1,XP_001984115.1:XP_039489282.1,XP_017101392.2:XP_039149898.1,XP_002094363.1:XP_030570913.1,XP_001972338.1:XP_002047364.1,XP_032310164.1:XP_002047364.1,XP_017101392.2:XP_023178752.2,XP_017080763.2:XP_020807693.1,XP_026849339.1:XP_002094363.1,XP_016987610.1:XP_016955525.1,XP_002068314.1:XP_001353026.3,XP_017019478.1:XP_017133754.1,XP_037722817.1:XP_023178752.2,XP_034659650.1:XP_017080763.2,XP_001984115.1:XP_017058987.1,XP_017133754.1:XP_022212909.2,XP_002007897.2:XP_034121212.1,XP_037722817.1:XP_017019478.1,XP_039489282.1:XP_016987610.1,XP_037722817.1:XP_039489282.1,XP_017019478.1:XP_016987610.1,XP_002030058.1:XP_039149898.1,XP_002068314.1:XP_022212909.2,XP_017133754.1:XP_016955525.1,XP_034481769.1:XP_001984115.1,XP_017080763.2:XP_032310164.1,XP_034659650.1:XP_002030058.1,XP_001972338.1:XP_017080763.2,XP_016955525.1:XP_001353026.3,XP_020807693.1:XP_039149898.1,XP_002068314.1:XP_016987610.1,FBpp0075937:XP_016935604.2,XP_001984115.1:XP_017133754.1,XP_016935604.2:XP_002047364.1,XP_034121212.1:XP_017101392.2,XP_039489282.1:XP_002047364.1,XP_001972338.1:XP_001984115.1,FBpp0075937:XP_017101392.2,XP_017133754.1:XP_030570913.1,XP_017058987.1:XP_016955525.1,XP_034121212.1:XP_002094363.1,XP_002030058.1:XP_030570913.1,XP_034481769.1:XP_002094363.1,XP_001984115.1:XP_016987610.1,XP_002030058.1:XP_023178752.2,XP_017080763.2:XP_034121212.1,XP_026849339.1:XP_020807693.1,XP_017080763.2:XP_002094363.1,XP_002030058.1:XP_001353026.3,FBpp0075937:XP_016987610.1,XP_037722817.1:XP_039149898.1,XP_002030058.1:XP_026849339.1,XP_034481769.1:XP_034121212.1,XP_034121212.1:XP_039149898.1,XP_002047364.1:XP_030570913.1,XP_002030058.1:XP_020807693.1,XP_037722817.1:XP_017080763.2,XP_017957519.1:XP_034121212.1,XP_016955525.1:XP_022212909.2,XP_001984115.1:XP_016935604.2,XP_032310164.1:XP_034121212.1,XP_001972338.1:XP_034121212.1,XP_039489282.1:XP_030570913.1,XP_032310164.1:XP_039489282.1,XP_032310164.1:XP_017101392.2,XP_034659649.1:XP_002047364.1,XP_001984115.1:XP_002047364.1,XP_001972338.1:XP_039489282.1,XP_023178752.2:XP_001353026.3,XP_037722817.1:XP_002094363.1,XP_037722817.1:XP_002047364.1,XP_030570912.1:XP_033158554.1,XP_017957519.1:XP_016955525.1,XP_043650943.1:XP_001984115.1,XP_037722817.1:XP_034659649.1,XP_016995599.2:XP_016935604.2,XP_043650943.1:XP_017101392.2,XP_016987610.1:XP_002047364.1,XP_002094363.1:XP_002047364.1,XP_001984115.1:XP_034659649.1,XP_001984115.1:XP_039149898.1,XP_017080763.2:XP_022212909.2,XP_017058987.1:XP_016995599.2,XP_016987610.1:XP_022212909.2,XP_039489282.1:XP_002094363.1,XP_043650943.1:XP_016987610.1,XP_043650943.1:XP_002007897.2,XP_002068314.1:XP_039149898.1,XP_032310164.1:XP_017133754.1,XP_017957519.1:XP_026849339.1,XP_001972338.1:XP_017133754.1,XP_017058987.1:XP_020807693.1,XP_043650943.1:XP_022212909.2,XP_043650943.1:XP_030570913.1,XP_039489282.1:XP_016935604.2,XP_017080763.2:XP_039489282.1,XP_017957519.1:XP_002030058.1,XP_016935604.2:XP_033158554.1,XP_017101392.2:XP_022212909.2,XP_034481769.1:XP_030570913.1,XP_002030058.1:XP_002094363.1,XP_037722817.1:FBpp0075937,XP_034121212.1:XP_016995599.2,XP_017058987.1:XP_017133754.1,XP_001984115.1:XP_033158554.1,XP_017101392.2:XP_033158554.1,XP_017080763.2:XP_030570913.1,XP_001984115.1:XP_016955525.1,XP_001972338.1:XP_022212909.2,XP_016995599.2:XP_022212909.2,XP_017957519.1:FBpp0075937,XP_034121212.1:XP_017133754.1,XP_017133754.1:XP_002094363.1,XP_017101392.2:XP_002068314.1,XP_034121212.1:XP_030570913.1,XP_034481769.1:XP_016995599.2,XP_017058987.1:XP_033158554.1,XP_034659649.1:XP_016935604.2,XP_026849339.1:XP_017019478.1,XP_016995599.2:XP_033158554.1,XP_002007897.2:XP_039489282.1,XP_001972338.1:XP_002030058.1,XP_034121212.1:XP_016987610.1,XP_039489282.1:XP_022212909.2,XP_043650943.1:XP_016935604.2,XP_002068314.1:XP_033158554.1,XP_001972338.1:XP_020807693.1,XP_037722817.1:XP_017133754.1,XP_033158554.1:XP_001353026.3,XP_034121212.1:XP_016955525.1,XP_037722817.1:XP_016955525.1,XP_039489282.1:XP_001353026.3,XP_017101392.2:XP_001353026.3,XP_017019478.1:XP_002094363.1,XP_034659650.1:XP_030570912.1,XP_034481769.1:XP_002007897.2,XP_001984115.1:XP_032310164.1,XP_034481769.1:XP_017080763.2,XP_037722817.1:XP_016995599.2,XP_034659650.1:FBpp0075937,XP_001984115.1:XP_023178752.2,XP_026849339.1:XP_030570913.1,XP_034481769.1:XP_002068314.1,XP_043650943.1:XP_002068314.1,XP_002007897.2:XP_039149898.1,XP_020807693.1:XP_030570913.1,XP_034659650.1:XP_016987610.1,XP_034481769.1:XP_017019478.1,XP_017019478.1:XP_017058987.1,XP_017080763.2:XP_030570912.1,XP_016987610.1:XP_016935604.2,XP_016995599.2:XP_002047364.1,XP_002030058.1:XP_039489282.1,XP_017058987.1:XP_002094363.1,XP_017957519.1:XP_017019478.1,XP_039489282.1:XP_017133754.1,XP_039149898.1:XP_001353026.3,XP_017019478.1:XP_032310164.1,XP_026849339.1:XP_017101392.2,XP_001972338.1:XP_017019478.1,FBpp0075937:XP_023178752.2,XP_034659650.1:XP_001984115.1,XP_037722817.1:XP_033158554.1,XP_017080763.2:XP_017058987.1,XP_002030058.1:XP_016955525.1,XP_016935604.2:XP_023178752.2,XP_017957519.1:XP_002094363.1,XP_020807693.1:XP_022212909.2,XP_034659650.1:XP_023178752.2,XP_001984115.1:FBpp0075937,XP_026849339.1:XP_002047364.1,XP_002007897.2:XP_016955525.1,XP_034659650.1:XP_032310164.1,XP_001972338.1:XP_017101392.2,XP_034481769.1:XP_017058987.1,XP_002030058.1:XP_016995599.2,XP_026849339.1:XP_022212909.2,XP_002007897.2:XP_034659649.1,XP_002094363.1:XP_033158554.1,XP_033158554.1:XP_002047364.1,XP_034659650.1:XP_017058987.1,XP_017957519.1:XP_016987610.1,XP_001972338.1:XP_017058987.1,XP_037722817.1:XP_026849339.1,XP_002094363.1:XP_022212909.2,FBpp0075937:XP_017058987.1,XP_002030058.1:XP_017101392.2,XP_017957519.1:XP_022212909.2,XP_043650943.1:XP_002030058.1,XP_002068314.1:XP_023178752.2,XP_032310164.1:XP_030570913.1,XP_037722817.1:XP_020807693.1,XP_002007897.2:XP_016987610.1,XP_001984115.1:XP_026849339.1,XP_002094363.1:XP_017101392.2,XP_039149898.1:XP_030570913.1,XP_002030058.1:XP_016987610.1,FBpp0075937:XP_001353026.3,XP_017957519.1:XP_034659649.1,XP_002030058.1:XP_017080763.2,XP_034121212.1:XP_002047364.1,XP_017019478.1:XP_039489282.1,XP_017957519.1:XP_017133754.1,XP_001972338.1:XP_033158554.1,XP_002094363.1:XP_020807693.1,XP_034659650.1:XP_022212909.2,XP_043650943.1:XP_002047364.1,XP_002030058.1:XP_002068314.1,XP_043650943.1:XP_023178752.2,XP_039489282.1:XP_017058987.1,XP_034481769.1:XP_017133754.1,XP_043650943.1:XP_001353026.3,XP_034121212.1:XP_020807693.1,XP_034659650.1:XP_033158554.1,XP_017058987.1:XP_023178752.2,XP_002007897.2:XP_016935604.2,XP_034481769.1:XP_001353026.3,XP_017058987.1:XP_002047364.1,XP_017957519.1:XP_016935604.2,XP_034481769.1:XP_020807693.1,XP_032310164.1:XP_002094363.1,XP_026849339.1:XP_034121212.1,XP_039489282.1:XP_002068314.1,XP_001984115.1:XP_017019478.1,XP_017101392.2:XP_030570913.1,XP_002094363.1:XP_039149898.1,XP_017957519.1:XP_039489282.1,XP_034121212.1:XP_023178752.2,XP_016987610.1:XP_001353026.3,XP_002030058.1:XP_032310164.1,XP_002030058.1:FBpp0075937,XP_002068314.1:XP_016955525.1,XP_017080763.2:XP_039149898.1,XP_033158554.1:XP_023178752.2,XP_017019478.1:XP_016955525.1,XP_001353026.3:XP_022212909.2,XP_001984115.1:XP_016995599.2,XP_032310164.1:XP_020807693.1,XP_017133754.1:XP_016987610.1,XP_034121212.1:XP_033158554.1,XP_016987610.1:XP_030570913.1,XP_034659650.1:XP_020807693.1,XP_023178752.2:XP_022212909.2,XP_039489282.1:XP_033158554.1,XP_034659650.1:XP_043650943.1,XP_017019478.1:XP_022212909.2,XP_030570913.1:XP_022212909.2,XP_001972338.1:XP_032310164.1,XP_034659650.1:XP_017101392.2,XP_017957519.1:XP_032310164.1,XP_002007897.2:XP_022212909.2,XP_026849339.1:XP_017133754.1,XP_017957519.1:XP_001972338.1,XP_030570912.1:FBpp0075937,XP_034659650.1:XP_002047364.1,XP_017019478.1:XP_034121212.1,XP_017957519.1:XP_039149898.1,XP_034121212.1:XP_017058987.1,XP_020807693.1:XP_023178752.2,XP_017957519.1:XP_043650943.1,XP_017133754.1:XP_016995599.2,XP_043650943.1:XP_002094363.1,XP_039149898.1:XP_022212909.2,XP_017101392.2:XP_016987610.1,XP_039489282.1:XP_020807693.1,XP_002030058.1:XP_017133754.1,XP_017957519.1:XP_017080763.2,XP_023178752.2:XP_002047364.1,XP_032310164.1:XP_016935604.2,XP_026849339.1:XP_039489282.1,XP_039489282.1:XP_039149898.1,XP_001984115.1:XP_017101392.2,XP_020807693.1:XP_033158554.1,XP_039489282.1:XP_023178752.2,XP_043650943.1:XP_017058987.1,XP_034481769.1:XP_030239785.1,FBpp0075937:XP_017133754.1,XP_034659650.1:XP_001972338.1,XP_017133754.1:XP_016935604.2,XP_017957519.1:XP_033158554.1,XP_030570912.1:XP_016955525.1,XP_017058987.1:XP_039149898.1,XP_034481769.1:FBpp0075937,XP_034481769.1:XP_016935604.2,XP_030570912.1:XP_002007897.2,XP_001984115.1:XP_002030058.1,XP_034481769.1:XP_034659650.1,XP_032310164.1:XP_017058987.1,XP_034481769.1:XP_039149898.1,XP_032310164.1:XP_016995599.2,FBpp0075937:XP_016995599.2,XP_001984115.1:XP_020807693.1,XP_020807693.1:XP_016955525.1,XP_032310164.1:XP_002068314.1,XP_002068314.1:XP_030570913.1,XP_017133754.1:XP_039149898.1,XP_001972338.1:XP_002068314.1,XP_017019478.1:XP_002047364.1,XP_039489282.1:XP_034121212.1,XP_034659650.1:XP_001353026.3,XP_017080763.2:XP_016987610.1,XP_001972338.1:XP_039149898.1,XP_016935604.2:XP_001353026.3,XP_034121212.1:FBpp0075937,XP_039489282.1:FBpp0075937,XP_034659650.1:XP_017019478.1,XP_032310164.1:XP_033158554.1,XP_016987610.1:XP_039149898.1,XP_026849339.1:XP_017080763.2,XP_017019478.1:XP_020807693.1,XP_037722817.1:XP_016935604.2,XP_032310164.1:XP_016955525.1,XP_017080763.2:XP_002047364.1,XP_017101392.2:XP_016955525.1,XP_016995599.2:XP_002068314.1,XP_034481769.1:XP_026849339.1,XP_001972338.1:XP_002007897.2,XP_043650943.1:XP_039489282.1,XP_016935604.2:XP_022212909.2,XP_037722817.1:XP_001984115.1,XP_002068314.1:XP_002047364.1,XP_017133754.1:XP_017101392.2,XP_001984115.1:XP_034121212.1,XP_017080763.2:XP_016995599.2,XP_017058987.1:XP_022212909.2,XP_001972338.1:XP_002094363.1,XP_016995599.2:XP_016987610.1,XP_017019478.1:XP_023178752.2,XP_016935604.2:XP_039149898.1,XP_039149898.1:XP_002047364.1,XP_037722817.1:XP_016987610.1,XP_026849339.1:FBpp0075937,XP_043650943.1:XP_016995599.2,XP_043650943.1:FBpp0075937,XP_043650943.1:XP_032310164.1,XP_002007897.2:XP_017133754.1,XP_037722817.1:XP_002068314.1,XP_001972338.1:XP_043650943.1,XP_017019478.1:XP_033158554.1,XP_016995599.2:XP_017101392.2,XP_020807693.1:XP_016935604.2,XP_034121212.1:XP_022212909.2,XP_017058987.1:XP_017101392.2,FBpp0075937:XP_020807693.1,XP_043650943.1:XP_039149898.1,XP_002007897.2:XP_002068314.1,XP_017080763.2:FBpp0075937,XP_002007897.2:XP_030570913.1,XP_037722817.1:XP_001353026.3,XP_017080763.2:XP_016935604.2,XP_039489282.1:XP_017101392.2,FBpp0075937:XP_002094363.1,XP_023178752.2:XP_030570913.1,FBpp0075937:XP_002047364.1,XP_034481769.1:XP_043650943.1,XP_002094363.1:XP_016935604.2,XP_034659650.1:XP_002094363.1,XP_016995599.2:XP_016955525.1,XP_034481769.1:XP_022212909.2,XP_026849339.1:XP_023178752.2,XP_001984115.1:XP_002068314.1,XP_043650943.1:XP_017080763.2,XP_002047364.1:XP_001353026.3,XP_033158554.1:XP_022212909.2,XP_017101392.2:XP_016935604.2,XP_034481769.1:XP_016987610.1,XP_039489282.1:XP_016995599.2,XP_002030058.1:XP_002047364.1,XP_017957519.1:XP_017058987.1,XP_033158554.1:XP_039149898.1,XP_032310164.1:XP_016987610.1,XP_043650943.1:XP_034121212.1,XP_020807693.1:XP_001353026.3,XP_017058987.1:XP_002068314.1,XP_039149898.1:XP_016955525.1,XP_001972338.1:FBpp0075937,XP_002094363.1:XP_002068314.1,XP_032310164.1:FBpp0075937,XP_001972338.1:XP_016935604.2,XP_026849339.1:XP_001353026.3,XP_037722817.1:XP_002030058.1,XP_043650943.1:XP_016955525.1,XP_017133754.1:XP_002047364.1,XP_037722817.1:XP_002007897.2,XP_037722817.1:XP_022212909.2,XP_020807693.1:XP_016987610.1,XP_017957519.1:XP_017101392.2,XP_034121212.1:XP_002068314.1,XP_017080763.2:XP_017101392.2,XP_026849339.1:XP_002007897.2,XP_002047364.1:XP_016955525.1,XP_026849339.1:XP_016987610.1,XP_017957519.1:XP_037722817.1,XP_017058987.1:XP_016935604.2,XP_002007897.2:XP_002094363.1,XP_002007897.2:XP_002047364.1,XP_026849339.1:XP_016955525.1,XP_020807693.1:XP_017101392.2,XP_002047364.1:XP_022212909.2,XP_017957519.1:XP_002007897.2,XP_001972338.1:XP_016995599.2,XP_002094363.1:XP_016987610.1,XP_017080763.2:XP_002007897.2,XP_002030058.1:XP_033158554.1,XP_017019478.1:FBpp0075937,XP_032310164.1:XP_023178752.2,XP_034481769.1:XP_002030058.1,XP_034659650.1:XP_034121212.1,XP_017101392.2:XP_002047364.1,XP_030570912.1:XP_039489282.1,XP_017133754.1:XP_002068314.1,XP_032310164.1:XP_039149898.1,XP_017019478.1:XP_001353026.3,XP_034121212.1:XP_016935604.2,XP_016987610.1:XP_033158554.1,XP_039149898.1:XP_023178752.2,XP_002030058.1:XP_022212909.2,XP_002094363.1:XP_001353026.3,XP_017058987.1:XP_001353026.3,XP_017080763.2:XP_017133754.1,FBpp0075937:XP_033158554.1,XP_020807693.1:XP_002068314.1,XP_030570912.1:XP_016935604.2,XP_001984115.1:XP_002007897.2,FBpp0075937:XP_016955525.1,XP_017080763.2:XP_001353026.3,XP_037722817.1:XP_017101392.2,XP_001972338.1:XP_016955525.1,XP_034481769.1:XP_039489282.1,XP_002030058.1:XP_034121212.1,XP_002094363.1:XP_016995599.2,XP_043650943.1:XP_017133754.1,XP_032310164.1:XP_002007897.2,XP_017957519.1:XP_016995599.2,XP_030239785.1:XP_030570913.1,XP_017058987.1:XP_016987610.1,XP_001984115.1:XP_001353026.3,XP_034481769.1:XP_016955525.1,XP_001972338.1:XP_030570912.1,XP_034659650.1:XP_039149898.1,XP_043650943.1:XP_020807693.1,XP_002007897.2:XP_017058987.1,XP_017957519.1:XP_001353026.3,FBpp0075937:XP_039149898.1,XP_002030058.1:XP_017058987.1,XP_026849339.1:XP_016935604.2,XP_002030058.1:XP_016935604.2,XP_023178752.2:XP_016955525.1,XP_002007897.2:XP_001353026.3,XP_002007897.2:XP_023178752.2,XP_034481769.1:XP_017101392.2,XP_039489282.1:XP_016955525.1,XP_017133754.1:XP_033158554.1,XP_017019478.1:XP_002007897.2,XP_037722817.1:XP_034121212.1,XP_016987610.1:XP_023178752.2,XP_034481769.1:XP_033158554.1,XP_017019478.1:XP_030570912.1,XP_026849339.1:XP_039149898.1,XP_017957519.1:XP_002068314.1,XP_016995599.2:XP_020807693.1
11A4	0B6C	4clique	XP_001972632.3:XP_037718691.1,XP_041450232.1:XP_017006086.2,XP_017023022.1:XP_033157491.1,XP_032291077.1:XP_033237845.1,XP_026848478.1:XP_037718691.1,XP_041450232.1:XP_034483526.1,XP_032573461.1:XP_033237845.1,XP_001972632.3:XP_032599387.1,XP_017052015.1:XP_044778706.1,XP_017957762.1:XP_044313759.1,XP_026848478.1:XP_032599387.1,XP_030570038.1:XP_002008541.2,XP_030570038.1:XP_017957762.1,XP_034120667.1:XP_017006086.2,XP_020816106.1:XP_017957762.1,XP_026848478.1:XP_017128230.1,XP_002008541.2:XP_020816106.1,XP_017957762.1:XP_039485584.1,XP_017023022.1:FBpp0075570,XP_043070108.1:XP_046868190.1,XP_001972632.3:XP_017128230.1,XP_016925101.2:XP_044570927.1,XP_002008541.2:XP_044570927.1,XP_030570038.1:XP_032573461.1,XP_002008541.2:XP_046868190.1,XP_020816106.1:XP_039485584.1,FBpp0293933:XP_017052015.1,XP_023178385.2:XP_034120667.1,XP_032573461.1:XP_034120667.1,XP_016925101.2:XP_017128230.1,XP_001972632.3:XP_044570927.1,XP_043070108.1:FBpp0312404,XP_020816106.1:XP_044313759.1,XP_017957762.1:XP_044778706.1,XP_041450232.1:XP_044778706.1,XP_016955458.1:XP_017128230.1,XP_017052015.1:XP_033157491.1,XP_034655258.1:XP_043646588.1,XP_037718691.1:XP_017128230.1,XP_037718691.1:XP_044313759.1,XP_032291077.1:XP_034483526.1,XP_044778706.1:XP_032599387.1,XP_017023022.1:XP_039485584.1,XP_043070108.1:XP_041450232.1,XP_017023022.1:XP_032599387.1,XP_032573461.1:XP_046868190.1,FBpp0293933:XP_017957762.1,XP_017052015.1:XP_016955458.1,XP_002008541.2:XP_041450232.1,XP_032291077.1:XP_002094681.3,XP_037718691.1:XP_032291077.1,XP_041450232.1:XP_017023022.1,XP_017023022.1:XP_017957762.1,XP_037718691.1:XP_017006086.2,XP_046868190.1:XP_044778706.1,XP_017957762.1:XP_033157491.1,XP_041450232.1:XP_033157491.1,XP_043646588.1:XP_017128230.1,XP_034655258.1:XP_046868190.1,XP_016955458.1:XP_044313759.1,XP_020816106.1:XP_017006086.2,XP_017052015.1:XP_034655258.1,XP_043646588.1:XP_033157491.1,XP_043070108.1:XP_001972632.3,XP_044570927.1:XP_034483526.1,XP_046868190.1:XP_017128230.1,XP_034483526.1:XP_002094681.3,XP_034655258.1:XP_017080045.1,XP_044778706.1:FBpp0075570,XP_039485584.1:XP_017006086.2,FBpp0293933:XP_034655258.1,XP_039485584.1:XP_033157491.1,XP_043070108.1:XP_026848478.1,XP_017957762.1:XP_016955458.1,XP_017023022.1:XP_017080045.1,XP_026848478.1:XP_044313759.1,XP_044313759.1:XP_033157491.1,XP_032291077.1:XP_023178385.2,XP_046868190.1:XP_032599387.1,XP_001972632.3:XP_044313759.1,XP_020816106.1:XP_032573461.1,XP_017052015.1:XP_017023022.1,XP_001972632.3:XP_034655258.1,XP_043070108.1:XP_032599387.1,XP_017052015.1:XP_032599387.1,XP_017052015.1:XP_043646588.1,XP_020816106.1:XP_016955458.1,FBpp0293933:XP_043070108.1,XP_026848478.1:XP_034655258.1,XP_016955458.1:XP_017080045.1,XP_044778706.1:XP_033157491.1,XP_032291077.1:XP_044570927.1,XP_043070108.1:XP_017080045.1,XP_044570927.1:XP_033237845.1,XP_002008541.2:XP_034655258.1,XP_041450232.1:XP_034655258.1,XP_039485584.1:XP_017128230.1,XP_002008541.2:XP_044778706.1,XP_037718691.1:XP_044778706.1,XP_044570927.1:XP_034120667.1,XP_030570038.1:XP_033237845.1,XP_020816106.1:XP_034655258.1,XP_017052015.1:XP_017006086.2,XP_001972632.3:XP_032573461.1,XP_044778706.1:XP_016955458.1,XP_043070108.1:XP_044778706.1,XP_033237845.1:XP_034120667.1,XP_017052015.1:XP_017957762.1,XP_030570038.1:XP_044570927.1,XP_041450232.1:XP_032599387.1,XP_002008541.2:XP_017080045.1,FBpp0293933:XP_002008541.2,XP_033237845.1:XP_017006086.2,XP_017052015.1:XP_032573461.1,XP_001972632.3:XP_017006086.2,XP_002008541.2:XP_002094681.3,XP_043070108.1:XP_016925101.2,XP_043070108.1:XP_039485584.1,XP_046868190.1:XP_044570927.1,XP_039485584.1:XP_044313759.1,XP_043070108.1:XP_044313759.1,XP_032599387.1:XP_017128230.1,XP_032599387.1:XP_033157491.1,XP_044778706.1:XP_017080045.1,XP_016955458.1:XP_017006086.2,XP_016955458.1:XP_033157491.1,XP_034655258.1:XP_016925101.2,FBpp0293933:XP_033237845.1,XP_034483526.1:XP_033237845.1,XP_041450232.1:XP_032573461.1,XP_044778706.1:XP_034483526.1,XP_041450232.1:XP_017080045.1,XP_032291077.1:XP_043646588.1,XP_020816106.1:XP_032291077.1,XP_026848478.1:XP_034120667.1,XP_046868190.1:XP_043646588.1,XP_037718691.1:XP_044570927.1,XP_032573461.1:XP_043646588.1,XP_039485584.1:XP_017080045.1,XP_017023022.1:XP_046868190.1,XP_030570038.1:XP_043070108.1,XP_034483526.1:XP_034120667.1,XP_016925101.2:XP_043646588.1,XP_044778706.1:XP_033237845.1,XP_034655258.1:XP_017957762.1,XP_034483526.1:XP_017080045.1,XP_034655258.1:XP_002094681.3,XP_023178385.2:XP_017128230.1,XP_032573461.1:XP_017128230.1,XP_016925101.2:XP_034120667.1,XP_030570038.1:XP_044313759.1,XP_030570038.1:XP_034655258.1,FBpp0293933:XP_034483526.1,XP_039485584.1:XP_044778706.1,XP_023178385.2:XP_033237845.1,XP_034655258.1:XP_039485584.1,FBpp0293933:XP_017006086.2,XP_016925101.2:XP_017006086.2,XP_023178385.2:XP_044570927.1,XP_037718691.1:XP_043646588.1,XP_046868190.1:XP_017080045.1,XP_044778706.1:XP_034120667.1,XP_043646588.1:XP_002094681.3,XP_020816106.1:XP_032599387.1,XP_043646588.1:XP_032599387.1,XP_001972632.3:XP_033237845.1,XP_043070108.1:XP_016955458.1,XP_041450232.1:XP_002094681.3,XP_034655258.1:XP_044778706.1,XP_017957762.1:XP_002094681.3,XP_032573461.1:XP_039485584.1,XP_026848478.1:XP_033237845.1,XP_039485584.1:XP_023178385.2,FBpp0293933:XP_017128230.1,XP_002008541.2:XP_033237845.1,XP_017957762.1:XP_017006086.2,XP_030570038.1:XP_034120667.1,XP_023178385.2:XP_044313759.1,XP_032291077.1:XP_033157491.1,XP_044778706.1:XP_044570927.1,XP_002094681.3:XP_017006086.2,XP_043070108.1:XP_033157491.1,XP_037718691.1:XP_034483526.1,XP_017957762.1:XP_034120667.1,XP_032291077.1:XP_017128230.1,XP_002008541.2:XP_034120667.1,XP_030570038.1:XP_017006086.2,XP_002094681.3:XP_017080045.1,XP_034655258.1:XP_034483526.1,XP_032291077.1:XP_016955458.1,XP_041450232.1:XP_016925101.2,XP_044313759.1:XP_017006086.2,XP_032573461.1:XP_017023022.1,XP_044570927.1:XP_017080045.1,XP_046868190.1:XP_023178385.2,XP_020816106.1:XP_023178385.2,XP_041450232.1:XP_044570927.1,XP_034655258.1:XP_033157491.1,XP_034120667.1:XP_044313759.1,XP_020816106.1:XP_016925101.2,XP_043070108.1:XP_034120667.1,XP_034655258.1:XP_016955458.1,XP_044570927.1:XP_044313759.1,XP_041450232.1:XP_044313759.1,XP_044570927.1:XP_043646588.1,XP_044570927.1:XP_032599387.1,XP_020816106.1:XP_037718691.1,XP_041450232.1:XP_043646588.1,XP_017023022.1:XP_023178385.2,XP_016955458.1:XP_002094681.3,XP_017052015.1:XP_032291077.1,XP_020816106.1:XP_002094681.3,XP_002008541.2:XP_017957762.1,XP_030570038.1:XP_043646588.1,XP_002008541.2:XP_037718691.1,XP_030570038.1:XP_020816106.1,XP_032573461.1:XP_016955458.1,XP_017023022.1:XP_002094681.3,XP_023178385.2:XP_016955458.1,XP_016925101.2:XP_023178385.2,XP_034655258.1:XP_044570927.1,XP_017957762.1:XP_033237845.1,FBpp0312404:XP_043646588.1,FBpp0312404:XP_032599387.1,XP_023178385.2:XP_017006086.2,XP_023178385.2:XP_033157491.1,XP_046868190.1:XP_044313759.1,XP_001972632.3:XP_023178385.2,XP_032291077.1:XP_044313759.1,XP_026848478.1:XP_023178385.2,XP_034120667.1:XP_033157491.1,XP_037718691.1:FBpp0075570,XP_039485584.1:XP_032291077.1,XP_017023022.1:XP_016925101.2,XP_001972632.3:XP_034120667.1,XP_030570038.1:XP_046868190.1,FBpp0293933:XP_041450232.1,XP_046868190.1:XP_002094681.3,XP_046868190.1:XP_017957762.1,XP_017052015.1:XP_017080045.1,FBpp0293933:XP_032573461.1,XP_032573461.1:XP_017080045.1,XP_044570927.1:XP_002094681.3,XP_039485584.1:XP_043646588.1,XP_032291077.1:XP_044778706.1,XP_044570927.1:XP_033157491.1,XP_034483526.1:XP_043646588.1,XP_034483526.1:XP_032599387.1,XP_043646588.1:XP_044313759.1,XP_002008541.2:FBpp0312404,XP_037718691.1:XP_034120667.1,XP_017957762.1:XP_034483526.1,XP_020816106.1:XP_033237845.1,XP_002094681.3:XP_017128230.1,XP_002094681.3:XP_044313759.1,XP_017052015.1:XP_026848478.1,XP_017006086.2:XP_017080045.1,XP_044778706.1:XP_043646588.1,XP_032291077.1:XP_017080045.1,XP_039485584.1:XP_002094681.3,XP_043070108.1:XP_044570927.1,XP_046868190.1:XP_016925101.2,FBpp0293933:XP_046868190.1,XP_041450232.1:XP_023178385.2,XP_034655258.1:XP_017128230.1,XP_030570038.1:XP_017023022.1,XP_043070108.1:XP_023178385.2,XP_043070108.1:XP_017052015.1,XP_037718691.1:XP_017957762.1,XP_017052015.1:XP_016925101.2,XP_043646588.1:XP_017080045.1,XP_017080045.1:XP_032599387.1,XP_020816106.1:XP_034120667.1,XP_026848478.1:XP_032291077.1,XP_043646588.1:XP_034120667.1,XP_037718691.1:XP_033237845.1,XP_017080045.1:XP_017128230.1,XP_016925101.2:XP_044313759.1,XP_001972632.3:XP_032291077.1,XP_032573461.1:XP_044313759.1,XP_017023022.1:XP_017006086.2,XP_033237845.1:XP_002094681.3,XP_043646588.1:XP_017006086.2,XP_001972632.3:XP_043646588.1,XP_020816106.1:XP_001972632.3,XP_032573461.1:XP_034655258.1,XP_001972632.3:XP_039485584.1,XP_026848478.1:XP_043646588.1,XP_017957762.1:XP_017128230.1,XP_032291077.1:XP_034120667.1,XP_020816106.1:XP_026848478.1,XP_032573461.1:XP_044570927.1,XP_017957762.1:XP_032599387.1,XP_002008541.2:XP_023178385.2,XP_002008541.2:XP_032599387.1,XP_046868190.1:XP_016955458.1,XP_017052015.1:XP_002094681.3,XP_037718691.1:XP_017080045.1,XP_030570038.1:XP_017052015.1,XP_030570038.1:XP_023178385.2,XP_017957762.1:XP_044570927.1,XP_043646588.1:XP_016955458.1,XP_001972632.3:XP_044778706.1,FBpp0293933:XP_016955458.1,XP_039485584.1:XP_032599387.1,XP_044570927.1:XP_017006086.2,XP_017023022.1:XP_044778706.1,XP_017052015.1:XP_034120667.1,XP_044313759.1:XP_032599387.1,XP_043070108.1:XP_017128230.1,XP_001972632.3:XP_046868190.1,XP_046868190.1:XP_033237845.1,XP_043646588.1:XP_033237845.1,FBpp0293933:XP_026848478.1,XP_001972632.3:XP_017080045.1,XP_032291077.1:FBpp0312404,FBpp0293933:XP_033157491.1,XP_020816106.1:XP_044778706.1,XP_033157491.1:XP_017080045.1,XP_030570038.1:XP_041450232.1,XP_017052015.1:XP_046868190.1,XP_020816106.1:XP_017023022.1,XP_041450232.1:XP_039485584.1,XP_041450232.1:XP_017957762.1,XP_001972632.3:XP_033157491.1,FBpp0293933:XP_017080045.1,XP_001972632.3:XP_026848478.1,XP_016925101.2:FBpp0075570,XP_026848478.1:XP_033157491.1,XP_017052015.1:XP_034483526.1,XP_026848478.1:XP_017023022.1,XP_023178385.2:XP_034483526.1,XP_032573461.1:XP_034483526.1,XP_041450232.1:XP_033237845.1,XP_001972632.3:XP_017023022.1,XP_017052015.1:XP_044313759.1,XP_017006086.2:XP_032599387.1,XP_001972632.3:XP_016955458.1,FBpp0312404:XP_044570927.1,FBpp0293933:XP_044778706.1,XP_026848478.1:XP_016955458.1,XP_002008541.2:XP_044313759.1,XP_041450232.1:XP_017052015.1,XP_046868190.1:XP_039485584.1,XP_002008541.2:XP_043646588.1,XP_043070108.1:XP_017957762.1,XP_017957762.1:XP_043646588.1,XP_043070108.1:XP_002008541.2,XP_033157491.1:XP_017128230.1,XP_002008541.2:XP_039485584.1,XP_030570038.1:XP_032291077.1,XP_017006086.2:XP_017128230.1,XP_020816106.1:XP_046868190.1,XP_002094681.3:FBpp0075570,XP_032573461.1:XP_032599387.1,XP_020816106.1:XP_043070108.1,XP_043070108.1:XP_043646588.1,XP_020816106.1:XP_017052015.1,XP_034655258.1:XP_017006086.2,FBpp0293933:XP_039485584.1,XP_016955458.1:XP_032599387.1,XP_030570038.1:XP_039485584.1,XP_030570038.1:XP_016925101.2,XP_044778706.1:XP_017006086.2,XP_037718691.1:XP_046868190.1,XP_044313759.1:XP_017080045.1,XP_037718691.1:XP_034655258.1,XP_017023022.1:XP_017128230.1,XP_017023022.1:XP_044313759.1,XP_001972632.3:XP_017052015.1,XP_032573461.1:XP_017006086.2,XP_034655258.1:XP_032599387.1,XP_030570038.1:XP_044778706.1,XP_002094681.3:XP_034120667.1,XP_032291077.1:XP_016925101.2,XP_041450232.1:XP_016955458.1,XP_002008541.2:XP_017052015.1,XP_044778706.1:XP_044313759.1,XP_044778706.1:XP_017128230.1,XP_032573461.1:XP_017957762.1,XP_020816106.1:XP_041450232.1,XP_017023022.1:XP_043646588.1,XP_017957762.1:XP_017080045.1,XP_030570038.1:XP_002094681.3,XP_034655258.1:XP_044313759.1,XP_037718691.1:XP_039485584.1,XP_017052015.1:XP_023178385.2,XP_041450232.1:XP_037718691.1,XP_030570038.1:XP_017080045.1,XP_039485584.1:XP_016955458.1,XP_034483526.1:XP_044313759.1,XP_030570038.1:FBpp0293933,XP_041450232.1:XP_001972632.3,XP_002008541.2:XP_033157491.1,XP_002008541.2:XP_017006086.2,XP_002008541.2:XP_026848478.1,XP_026848478.1:XP_017957762.1,XP_039485584.1:XP_034483526.1,XP_016925101.2:XP_034483526.1,XP_041450232.1:XP_026848478.1,XP_020816106.1:XP_017128230.1,XP_034120667.1:XP_017080045.1,XP_043070108.1:XP_017006086.2,XP_020816106.1:XP_033157491.1,XP_026848478.1:XP_039485584.1,XP_030570038.1:XP_033157491.1,XP_030570038.1:XP_026848478.1,XP_046868190.1:XP_034120667.1,XP_002008541.2:XP_016955458.1,XP_037718691.1:XP_032573461.1,XP_017052015.1:XP_037718691.1,XP_032291077.1:XP_032599387.1,XP_016925101.2:XP_017080045.1,XP_030570038.1:XP_016955458.1,XP_044313759.1:XP_017128230.1,XP_026848478.1:XP_044778706.1,XP_034655258.1:XP_033237845.1,FBpp0293933:XP_023178385.2,XP_041450232.1:XP_046868190.1,FBpp0075570:XP_017080045.1,XP_026848478.1:XP_046868190.1,XP_039485584.1:XP_034120667.1,XP_017052015.1:XP_017128230.1,XP_033157491.1:FBpp0075570,XP_026848478.1:XP_016925101.2,XP_026848478.1:XP_017080045.1,XP_041450232.1:XP_034120667.1,XP_043070108.1:XP_034655258.1,XP_001972632.3:XP_016925101.2,XP_044570927.1:XP_017128230.1,XP_016925101.2:XP_033157491.1,XP_044778706.1:XP_023178385.2,XP_039485584.1:XP_033237845.1,XP_043070108.1:XP_037718691.1,XP_034483526.1:XP_033157491.1,XP_002008541.2:XP_032573461.1,XP_037718691.1:XP_016955458.1,XP_026848478.1:XP_034483526.1,XP_033237845.1:XP_017128230.1,XP_033237845.1:XP_044313759.1,XP_002008541.2:XP_016925101.2,XP_043070108.1:XP_002094681.3,XP_039485584.1:XP_044570927.1,XP_032573461.1:XP_023178385.2,XP_017006086.2:XP_033157491.1,XP_020816106.1:XP_043646588.1,XP_041450232.1:XP_032291077.1,XP_016925101.2:XP_016955458.1,XP_037718691.1:XP_002094681.3,XP_026848478.1:XP_002094681.3,XP_034483526.1:XP_016955458.1,XP_037718691.1:XP_033157491.1,XP_043070108.1:XP_034483526.1,XP_001972632.3:XP_002094681.3,XP_002094681.3:XP_033157491.1,XP_017052015.1:XP_033237845.1,XP_032573461.1:XP_044778706.1,XP_033237845.1:XP_017080045.1,XP_016925101.2:XP_002094681.3,XP_037718691.1:XP_016925101.2,XP_043070108.1:XP_032291077.1,XP_046868190.1:XP_032291077.1,XP_023178385.2:XP_032599387.1,XP_017023022.1:XP_044570927.1,XP_016925101.2:XP_032599387.1,XP_034483526.1:XP_017128230.1,XP_030570038.1:XP_034483526.1,FBpp0293933:XP_044313759.1,XP_016955458.1:XP_034120667.1,XP_034655258.1:XP_032291077.1,XP_026848478.1:XP_044570927.1,XP_017023022.1:XP_034655258.1,XP_043070108.1:XP_033237845.1,XP_033237845.1:XP_016955458.1,XP_046868190.1:XP_034483526.1,XP_017023022.1:XP_034120667.1,XP_020816106.1:XP_044570927.1,XP_037718691.1:XP_032599387.1,XP_030570038.1:XP_037718691.1,XP_034655258.1:XP_034120667.1,XP_044570927.1:XP_016955458.1,XP_034483526.1:XP_017006086.2,XP_017957762.1:XP_016925101.2,XP_002094681.3:XP_032599387.1,XP_032573461.1:XP_032291077.1,XP_039485584.1:XP_016925101.2,XP_033237845.1:XP_033157491.1,XP_030570038.1:XP_032599387.1,XP_017023022.1:XP_032291077.1,XP_032573461.1:XP_016925101.2,XP_002008541.2:XP_001972632.3,XP_001972632.3:XP_017957762.1,XP_017023022.1:XP_033237845.1,FBpp0293933:XP_034120667.1,XP_032291077.1:XP_017006086.2,XP_030570038.1:XP_017128230.1,XP_016925101.2:XP_044778706.1,XP_030570038.1:XP_001972632.3,XP_016925101.2:XP_033237845.1,XP_017023022.1:XP_034483526.1,XP_002008541.2:XP_017128230.1,XP_017957762.1:XP_023178385.2,XP_017052015.1:XP_044570927.1,XP_032573461.1:XP_002094681.3,XP_023178385.2:XP_043646588.1,XP_023178385.2:XP_017080045.1,XP_044778706.1:XP_002094681.3,XP_020816106.1:XP_034483526.1,XP_039485584.1:FBpp0312404,XP_046868190.1:XP_017006086.2,XP_046868190.1:XP_033157491.1,XP_032573461.1:XP_033157491.1,XP_002008541.2:XP_034483526.1,XP_033237845.1:XP_032599387.1,XP_001972632.3:FBpp0075570,XP_034655258.1:XP_023178385.2,XP_026848478.1:XP_032573461.1,XP_041450232.1:XP_017128230.1,XP_001972632.3:XP_034483526.1,XP_037718691.1:XP_023178385.2,XP_043070108.1:XP_017023022.1,XP_023178385.2:XP_002094681.3,XP_017023022.1:XP_016955458.1,XP_043070108.1:XP_032573461.1,XP_017052015.1:XP_039485584.1,XP_017023022.1:XP_037718691.1,FBpp0293933:XP_020816106.1,XP_002008541.2:XP_032291077.1,XP_017957762.1:XP_032291077.1,XP_034120667.1:XP_017128230.1,XP_026848478.1:XP_017006086.2,XP_002008541.2:XP_017023022.1,XP_020816106.1:XP_017080045.1,XP_034120667.1:XP_032599387.1
1770	0B6D	4clique	XP_030243419.1:XP_032574624.1,XP_002022201.1:XP_020798042.1,XP_017107687.2:XP_002086461.2,XP_030570955.1:XP_034140295.1,XP_030570955.1:XP_002007730.1,XP_039486000.1:XP_001985370.1,XP_034481748.1:XP_002084959.1,XP_043648384.1:XP_034659143.1,XP_001973083.1:XP_020798042.1,XP_001958071.1:XP_002048240.1,XP_034481748.1:XP_030243419.1,XP_017086289.1:XP_002022201.1,XP_037720936.1:XP_002022201.1,XP_001958071.1:XP_034140295.1,XP_016978595.2:XP_034140295.1,XP_017107687.2:XP_017034233.1,XP_001985370.1:XP_002084959.1,XP_001985370.1:XP_023164440.2,XP_017010307.2:XP_030570955.1,XP_001353156.3:XP_016978595.2,XP_020798042.1:XP_016978595.2,XP_017086289.1:XP_030570955.1,XP_001353156.3:XP_034140295.1,XP_017010307.2:XP_002022201.1,XP_002068453.1:XP_017010307.2,XP_017086289.1:XP_017112608.1,XP_033159835.1:XP_017107687.2,XP_002022201.1:XP_017053346.1,XP_001973083.1:XP_034140295.1,XP_017053346.1:XP_034481748.1,XP_002022201.1:XP_002007730.1,XP_001985370.1:XP_034481748.1,XP_017053346.1:XP_020798042.1,XP_039486000.1:XP_023164440.2,XP_016959183.1:XP_001985370.1,XP_020798042.1:XP_030570955.1,XP_016942671.1:XP_020798042.1,XP_016959183.1:XP_001973083.1,XP_039486001.1:XP_034481748.1,XP_001353156.3:XP_034659143.1,XP_017034233.1:XP_002086461.2,XP_039486001.1:XP_016978595.2,XP_001973083.1:XP_002007730.1,FBpp0075358:XP_002022201.1,XP_016959183.1:XP_033159835.1,XP_043648384.1:XP_016978595.2,XP_002022201.1:XP_030243419.1,XP_017086289.1:XP_017053346.1,XP_002022201.1:XP_017112608.1,XP_002022201.1:XP_002084959.1,XP_002086461.2:XP_002048240.1,XP_033159835.1:XP_034140295.1,XP_002086461.2:XP_023164440.2,XP_001973083.1:XP_030243419.1,XP_037720936.1:XP_002048240.1,XP_043648384.1:XP_016942671.1,XP_043648384.1:XP_030570955.1,XP_033159835.1:XP_017112608.1,XP_001985370.1:XP_002007730.1,XP_022226107.1:XP_002084959.1,XP_022226107.1:XP_023164440.2,XP_017053346.1:XP_002007730.1,FBpp0075358:XP_017086289.1,XP_017107687.2:XP_023164440.2,XP_016959183.1:XP_002022201.1,FBpp0075358:XP_017053346.1,XP_016942671.1:XP_002007730.1,XP_017053346.1:XP_001353156.3,XP_017034233.1:XP_016942671.1,XP_016978595.2:XP_002084959.1,XP_001985370.1:XP_001353156.3,XP_023164440.2:XP_016978595.2,XP_017107687.2:XP_017053346.1,FBpp0075358:XP_034481748.1,XP_002086461.2:XP_034659143.1,XP_017086289.1:XP_034659143.1,XP_016959183.1:XP_022226107.1,XP_002068453.1:XP_002084959.1,XP_017010307.2:XP_016942671.1,XP_016959183.1:XP_017107687.2,XP_039486001.1:XP_002022201.1,XP_002086461.2:XP_017112608.1,XP_039486001.1:XP_023164440.2,XP_017034233.1:XP_034481748.1,XP_043648384.1:XP_032574624.1,XP_001353156.3:XP_017112608.1,XP_016942671.1:XP_032574624.1,XP_001985370.1:XP_020798042.1,XP_022226107.1:XP_017112608.1,XP_039486000.1:XP_002048240.1,XP_034659143.1:XP_034140295.1,XP_016959183.1:XP_002086461.2,XP_022226107.1:XP_034659143.1,XP_002022201.1:XP_001353156.3,XP_002068453.1:XP_033159835.1,XP_017086289.1:XP_001985370.1,XP_016942671.1:XP_034659143.1,XP_033159835.1:XP_001958071.1,XP_002022201.1:XP_023164440.2,XP_039486001.1:XP_001985370.1,XP_017107687.2:XP_032574624.1,FBpp0075358:XP_001353156.3,XP_001973083.1:XP_002048240.1,XP_002086461.2:XP_002084959.1,XP_022226107.1:XP_017107687.2,XP_023164440.2:XP_030243419.1,XP_017053346.1:XP_001985370.1,FBpp0075358:XP_032574624.1,XP_002048240.1:XP_001353156.3,XP_034481748.1:XP_034659143.1,FBpp0075358:XP_002086461.2,XP_002068453.1:XP_020798042.1,XP_022226107.1:XP_002048240.1,XP_034481748.1:XP_017112608.1,XP_017034233.1:XP_002048240.1,XP_002068453.1:XP_001353156.3,XP_002068453.1:XP_034140295.1,XP_016942671.1:XP_034481748.1,XP_002048240.1:XP_016978595.2,XP_022226107.1:XP_016978595.2,XP_017053346.1:XP_023164440.2,XP_017034233.1:XP_034140295.1,XP_001985370.1:XP_030243419.1,XP_017107687.2:XP_001958071.1,XP_017053346.1:XP_017112608.1,XP_022226107.1:XP_017034233.1,XP_034140295.1:XP_002007730.1,XP_001985370.1:XP_017112608.1,XP_039486000.1:XP_034481748.1,XP_016942671.1:XP_030243419.1,FBpp0075358:XP_033159835.1,XP_016942671.1:XP_023164440.2,XP_016942671.1:XP_002084959.1,XP_001973083.1:XP_016942671.1,XP_002048240.1:XP_030570955.1,XP_001973083.1:XP_033159835.1,XP_022226107.1:XP_030570955.1,XP_039486000.1:XP_030243419.1,XP_033159835.1:XP_002084959.1,XP_002068453.1:XP_002007730.1,XP_033159835.1:XP_037720936.1,XP_033159835.1:XP_030243419.1,XP_022226107.1:XP_039486001.1,XP_017086289.1:XP_034140295.1,XP_001353156.3:XP_030570955.1,XP_002068453.1:XP_017034233.1,XP_002068453.1:XP_032574624.1,XP_017086289.1:XP_016978595.2,XP_001973083.1:XP_034481748.1,XP_020798042.1:XP_002084959.1,XP_020798042.1:XP_017112608.1,XP_043648384.1:XP_002007730.1,XP_023164440.2:XP_034659143.1,XP_002048240.1:XP_034659143.1,XP_001973083.1:XP_017010307.2,XP_002068453.1:XP_037720936.1,XP_016959183.1:XP_043648384.1,XP_020798042.1:XP_034140295.1,XP_033159835.1:XP_016978595.2,XP_001973083.1:XP_002084959.1,XP_016942671.1:XP_030570955.1,XP_039486001.1:XP_016942671.1,XP_017112608.1:XP_030570955.1,XP_022226107.1:XP_030243419.1,XP_033159835.1:XP_039486001.1,XP_017034233.1:XP_017053346.1,XP_023164440.2:XP_001353156.3,XP_022226107.1:XP_001973083.1,XP_001958071.1:XP_017053346.1,XP_033159835.1:XP_030570955.1,XP_043648384.1:XP_017112608.1,XP_016942671.1:XP_016978595.2,XP_030243419.1:XP_016978595.2,XP_001958071.1:XP_016942671.1,XP_033159835.1:XP_034659143.1,XP_043648384.1:XP_002022201.1,XP_002084959.1:XP_002007730.1,XP_001985370.1:XP_034140295.1,XP_017112608.1:XP_002007730.1,XP_034481748.1:XP_030570955.1,XP_034659143.1:XP_032574624.1,XP_016959183.1:XP_034140295.1,XP_043648384.1:XP_020798042.1,XP_001973083.1:XP_034659143.1,XP_002068453.1:XP_030243419.1,XP_017010307.2:XP_030243419.1,XP_037720936.1:XP_016942671.1,XP_030243419.1:XP_030570955.1,XP_001973083.1:XP_039486001.1,XP_017010307.2:XP_034659143.1,XP_017034233.1:XP_020798042.1,XP_030570955.1:XP_002084959.1,XP_023164440.2:XP_030570955.1,XP_016942671.1:XP_002086461.2,XP_037720936.1:XP_017112608.1,XP_034140295.1:XP_032574624.1,XP_017010307.2:XP_034481748.1,XP_033159835.1:XP_023164440.2,XP_033159835.1:XP_002048240.1,XP_002086461.2:XP_034140295.1,FBpp0075358:XP_016942671.1,XP_034659143.1:XP_016978595.2,XP_016942671.1:XP_001353156.3,XP_043648384.1:XP_001985370.1,XP_017010307.2:XP_032574624.1,XP_017010307.2:XP_002086461.2,XP_033159835.1:XP_017034233.1,XP_034659143.1:XP_030570955.1,XP_037720936.1:XP_017053346.1,XP_002068453.1:XP_039486001.1,XP_001353156.3:XP_020798042.1,XP_017086289.1:XP_037720936.1,XP_001973083.1:XP_023164440.2,XP_023164440.2:XP_002084959.1,XP_017034233.1:XP_002007730.1,XP_022226107.1:XP_037720936.1,XP_017034233.1:XP_017010307.2,XP_001973083.1:XP_001353156.3,XP_037720936.1:XP_017107687.2,XP_043648384.1:XP_039486001.1,XP_002086461.2:XP_032574624.1,XP_022226107.1:XP_002086461.2,XP_017086289.1:XP_001353156.3,XP_001958071.1:XP_017010307.2,XP_002068453.1:XP_017107687.2,FBpp0075358:XP_017010307.2,XP_022226107.1:XP_002068453.1,XP_016959183.1:XP_030243419.1,XP_016959183.1:XP_016942671.1,XP_017107687.2:XP_017010307.2,XP_033159835.1:XP_002022201.1,XP_017010307.2:XP_002048240.1,XP_022226107.1:XP_001958071.1,XP_017107687.2:XP_002007730.1,XP_016942671.1:XP_001985370.1,XP_033159835.1:XP_020798042.1,XP_001353156.3:XP_002007730.1,XP_022226107.1:XP_043648384.1,XP_023164440.2:XP_017112608.1,XP_017112608.1:XP_002084959.1,XP_001973083.1:XP_017112608.1,XP_030243419.1:XP_017112608.1,XP_017107687.2:XP_034140295.1,XP_002068453.1:XP_001958071.1,XP_043648384.1:XP_002084959.1,XP_030243419.1:XP_020798042.1,XP_016959183.1:XP_017086289.1,XP_039486001.1:XP_002007730.1,XP_002022201.1:XP_034140295.1,XP_043648384.1:XP_017010307.2,XP_017107687.2:XP_020798042.1,XP_002022201.1:XP_016942671.1,XP_039486001.1:XP_017010307.2,XP_033159835.1:XP_002007730.1,XP_002086461.2:XP_001985370.1,XP_017010307.2:XP_017053346.1,XP_043648384.1:XP_033159835.1,XP_017086289.1:XP_002084959.1,XP_002022201.1:XP_034659143.1,XP_039486001.1:XP_034140295.1,XP_039486000.1:XP_030570955.1,XP_017086289.1:XP_017107687.2,XP_016942671.1:XP_034140295.1,XP_001353156.3:XP_030243419.1,XP_017053346.1:XP_034140295.1,XP_030243419.1:XP_002007730.1,XP_017034233.1:XP_017112608.1,XP_001958071.1:XP_023164440.2,XP_001958071.1:XP_002084959.1,XP_039486001.1:XP_020798042.1,XP_017112608.1:XP_016978595.2,XP_001958071.1:XP_017112608.1,XP_034481748.1:XP_001353156.3,XP_017010307.2:XP_002084959.1,XP_017107687.2:XP_034481748.1,XP_002068453.1:XP_017112608.1,XP_022226107.1:XP_034481748.1,XP_002048240.1:XP_017112608.1,XP_001958071.1:XP_020798042.1,XP_033159835.1:XP_001353156.3,XP_017086289.1:XP_039486001.1,XP_016942671.1:XP_002048240.1,XP_034481748.1:XP_016978595.2,XP_043648384.1:XP_037720936.1,XP_043648384.1:XP_017086289.1,FBpp0075358:XP_017112608.1,XP_017107687.2:XP_017112608.1,XP_030243419.1:XP_034140295.1,XP_017034233.1:XP_002022201.1,XP_043648384.1:XP_002048240.1,XP_017086289.1:XP_001958071.1,XP_037720936.1:XP_002007730.1,XP_002068453.1:XP_043648384.1,XP_017086289.1:XP_017034233.1,XP_033159835.1:XP_001985370.1,XP_002086461.2:XP_002007730.1,XP_043648384.1:XP_001958071.1,XP_034659143.1:XP_017112608.1,XP_032574624.1:XP_002007730.1,XP_017053346.1:XP_002086461.2,XP_002022201.1:XP_002048240.1,XP_034481748.1:XP_032574624.1,XP_043648384.1:XP_017034233.1,XP_037720936.1:XP_017010307.2,XP_002068453.1:XP_001973083.1,XP_001958071.1:XP_002007730.1,XP_016959183.1:XP_034481748.1,XP_017034233.1:XP_001958071.1,XP_030243419.1:XP_002084959.1,FBpp0075358:XP_017107687.2,XP_022226107.1:XP_001353156.3,XP_017086289.1:XP_002086461.2,XP_037720936.1:XP_032574624.1,XP_017086289.1:XP_032574624.1,XP_017107687.2:XP_002048240.1,XP_001973083.1:XP_032574624.1,XP_017010307.2:XP_002007730.1,XP_016959183.1:XP_023164440.2,XP_016959183.1:XP_002084959.1,XP_037720936.1:XP_020798042.1,XP_017010307.2:XP_001353156.3,XP_016959183.1:XP_017112608.1,XP_023164440.2:XP_034481748.1,FBpp0075358:XP_002068453.1,XP_002086461.2:XP_020798042.1,XP_017053346.1:XP_002084959.1,XP_022226107.1:XP_002007730.1,XP_020798042.1:XP_032574624.1,XP_002068453.1:XP_030570955.1,XP_017107687.2:XP_016978595.2,XP_017034233.1:XP_001353156.3,XP_017053346.1:XP_030243419.1,XP_002022201.1:XP_002086461.2,FBpp0075358:XP_001958071.1,FBpp0075358:XP_016978595.2,XP_001958071.1:XP_001353156.3,XP_039486001.1:XP_002084959.1,FBpp0075358:XP_034140295.1,XP_022226107.1:XP_033159835.1,XP_001973083.1:XP_030570955.1,XP_039486001.1:XP_030243419.1,XP_001985370.1:XP_034659143.1,FBpp0075358:XP_039486001.1,XP_043648384.1:XP_030243419.1,XP_016959183.1:XP_017053346.1,XP_002022201.1:XP_016978595.2,XP_002048240.1:XP_034140295.1,XP_001958071.1:XP_034659143.1,XP_033159835.1:XP_002086461.2,XP_017086289.1:XP_033159835.1,XP_017010307.2:XP_020798042.1,XP_017107687.2:XP_039486001.1,XP_033159835.1:XP_017053346.1,XP_016959183.1:XP_039486001.1,XP_022226107.1:XP_002022201.1,XP_001973083.1:XP_016978595.2,XP_037720936.1:XP_017034233.1,XP_017086289.1:XP_034481748.1,XP_022226107.1:XP_020798042.1,XP_033159835.1:XP_034481748.1,XP_017086289.1:XP_017010307.2,XP_017086289.1:XP_030243419.1,XP_023164440.2:XP_002048240.1,XP_039486001.1:XP_017112608.1,XP_002048240.1:XP_002084959.1,XP_037720936.1:XP_023164440.2,XP_001353156.3:XP_032574624.1,XP_016959183.1:XP_020798042.1,XP_043648384.1:XP_034140295.1,XP_034481748.1:XP_020798042.1,XP_002068453.1:XP_034659143.1,XP_002048240.1:XP_030243419.1,XP_022226107.1:XP_017086289.1,XP_002086461.2:XP_001353156.3,XP_001353156.3:XP_002084959.1,XP_001985370.1:XP_016978595.2,XP_017112608.1:XP_034140295.1,XP_017107687.2:XP_030243419.1,XP_017053346.1:XP_016978595.2,XP_033159835.1:XP_016942671.1,FBpp0075358:XP_030243419.1,XP_017107687.2:XP_002084959.1,XP_017034233.1:XP_001985370.1,XP_023164440.2:XP_032574624.1,XP_001958071.1:XP_030243419.1,XP_017034233.1:XP_023164440.2,XP_034481748.1:XP_002048240.1,XP_017107687.2:XP_001985370.1,XP_017034233.1:XP_002084959.1,XP_022226107.1:XP_001985370.1,XP_023164440.2:XP_002007730.1,XP_022226107.1:XP_017053346.1,XP_017034233.1:XP_030243419.1,FBpp0075358:XP_016959183.1,XP_001985370.1:XP_030570955.1,XP_017053346.1:XP_002048240.1,XP_034481748.1:XP_034140295.1,XP_016959183.1:XP_001353156.3,XP_002068453.1:XP_016942671.1,XP_037720936.1:XP_034659143.1,XP_001985370.1:XP_002048240.1,XP_017053346.1:XP_030570955.1,XP_002068453.1:XP_023164440.2,XP_017053346.1:XP_034659143.1,XP_037720936.1:XP_030570955.1,XP_002022201.1:XP_001985370.1,XP_039486001.1:XP_002048240.1,XP_016959183.1:XP_002007730.1,XP_037720936.1:XP_039486001.1,XP_043648384.1:XP_001353156.3,XP_034481748.1:XP_002007730.1,XP_002068453.1:XP_017053346.1,XP_034140295.1:XP_002084959.1,XP_023164440.2:XP_034140295.1,XP_039486001.1:XP_001353156.3,XP_030570955.1:XP_032574624.1,XP_001958071.1:XP_002022201.1,XP_039486001.1:XP_032574624.1,XP_043648384.1:XP_002086461.2,XP_017034233.1:XP_039486001.1,XP_001973083.1:XP_017034233.1,XP_037720936.1:XP_016978595.2,XP_002086461.2:XP_034481748.1,FBpp0075358:XP_034659143.1,XP_023164440.2:XP_020798042.1,XP_001958071.1:XP_039486001.1,XP_001973083.1:XP_001958071.1,XP_002048240.1:XP_020798042.1,XP_017053346.1:XP_032574624.1,XP_037720936.1:XP_034481748.1,XP_034659143.1:XP_002084959.1,XP_030243419.1:XP_034659143.1,XP_016959183.1:XP_032574624.1,XP_001973083.1:XP_001985370.1,XP_001958071.1:XP_016978595.2,XP_037720936.1:XP_030243419.1,XP_002068453.1:XP_002022201.1,XP_022226107.1:XP_032574624.1,XP_037720936.1:XP_002084959.1,XP_001973083.1:XP_017086289.1,XP_001973083.1:XP_037720936.1,XP_017107687.2:XP_001353156.3,XP_017034233.1:XP_016978595.2,XP_037720936.1:XP_002086461.2,XP_016942671.1:XP_017112608.1,FBpp0075358:XP_002048240.1,FBpp0075358:XP_037720936.1,XP_017010307.2:XP_016978595.2,XP_002084959.1:XP_032574624.1,XP_017086289.1:XP_020798042.1,XP_002022201.1:XP_032574624.1,XP_001958071.1:XP_030570955.1,XP_030570955.1:XP_016978595.2,XP_017010307.2:XP_034140295.1,XP_017034233.1:XP_030570955.1,XP_002048240.1:XP_002007730.1,XP_022226107.1:XP_017010307.2,XP_039486001.1:XP_034659143.1,FBpp0075358:XP_017034233.1,XP_002068453.1:XP_002048240.1,FBpp0075358:XP_002007730.1,XP_016942671.1:XP_017053346.1,XP_001973083.1:XP_002022201.1,XP_017086289.1:XP_016942671.1,XP_020798042.1:XP_002007730.1,XP_043648384.1:XP_017107687.2,XP_022226107.1:XP_034140295.1,FBpp0075358:XP_043648384.1,XP_033159835.1:XP_032574624.1,XP_017034233.1:XP_034659143.1,XP_002068453.1:XP_016978595.2,XP_017107687.2:XP_030570955.1,FBpp0075358:XP_030570955.1,XP_017086289.1:XP_002007730.1,XP_001985370.1:XP_032574624.1,XP_037720936.1:XP_001958071.1,XP_017107687.2:XP_002022201.1,XP_033159835.1:XP_017010307.2,XP_043648384.1:XP_017053346.1,XP_001958071.1:XP_002086461.2,XP_039486001.1:XP_017053346.1,XP_001973083.1:XP_017053346.1,XP_001958071.1:XP_032574624.1,XP_002022201.1:XP_030570955.1,XP_037720936.1:XP_001985370.1,FBpp0075358:XP_020798042.1,XP_002068453.1:XP_002086461.2,XP_043648384.1:XP_034481748.1,XP_017034233.1:XP_032574624.1,XP_017010307.2:XP_001985370.1,FBpp0075358:XP_001973083.1,FBpp0075358:XP_002084959.1,FBpp0075358:XP_023164440.2,XP_001958071.1:XP_001985370.1,XP_002068453.1:XP_034481748.1,XP_002022201.1:XP_034481748.1,XP_020798042.1:XP_034659143.1,XP_002048240.1:XP_032574624.1,XP_001973083.1:XP_017107687.2,XP_016959183.1:XP_002068453.1,XP_037720936.1:XP_001353156.3,XP_016959183.1:XP_002048240.1,XP_016959183.1:XP_030570955.1,FBpp0075358:XP_001985370.1,XP_039486000.1:XP_002007730.1,XP_017010307.2:XP_017112608.1,XP_017010307.2:XP_023164440.2,XP_016959183.1:XP_017034233.1,XP_002068453.1:XP_001985370.1,XP_039486001.1:XP_002086461.2,XP_016959183.1:XP_016978595.2,XP_016959183.1:XP_001958071.1,XP_001958071.1:XP_034481748.1,XP_002086461.2:XP_030570955.1,XP_022226107.1:XP_016942671.1,XP_017107687.2:XP_016942671.1,XP_016959183.1:XP_017010307.2,XP_017112608.1:XP_032574624.1,XP_034659143.1:XP_002007730.1,XP_043648384.1:XP_001973083.1,XP_037720936.1:XP_034140295.1,XP_043648384.1:XP_023164440.2,XP_016959183.1:XP_037720936.1,XP_017107687.2:XP_034659143.1,XP_002086461.2:XP_016978595.2,XP_002068453.1:XP_017086289.1,XP_016978595.2:XP_032574624.1,XP_016978595.2:XP_002007730.1,XP_001973083.1:XP_002086461.2,FBpp0075358:XP_022226107.1,XP_017086289.1:XP_023164440.2,XP_017086289.1:XP_002048240.1,XP_002086461.2:XP_030243419.1,XP_016959183.1:XP_034659143.1
0EF1	0B6E	4clique	XP_002006968.1:XP_001973197.1,XP_017028470.1:XP_039487159.1,XP_002068376.1:XP_001973197.1,XP_002006968.1:XP_043648598.1,XP_016991014.1:XP_030560816.1,XP_034136418.1:XP_034655892.1,XP_001352538.1:XP_017015783.1,XP_036670481.1:XP_017098549.1,XP_034136418.1:XP_041448533.1,XP_020816840.1:XP_034655891.1,XP_016991014.1:XP_017127869.1,XP_039487159.1:FBpp0075238,XP_016991014.1:XP_033159389.1,FBpp0075238:XP_002095755.1,XP_002068376.1:XP_001352538.1,XP_020816840.1:XP_033159389.1,XP_017080922.1:XP_002068376.1,XP_002046183.1:XP_017957805.1,XP_017028470.1:XP_036670481.1,XP_017957805.1:FBpp0075238,XP_017098549.1:XP_017957805.1,XP_001983365.1:XP_002046183.1,XP_017028470.1:XP_043648598.1,XP_034655892.1:XP_001973197.1,XP_001983365.1:XP_001957223.1,XP_017028470.1:XP_041448533.1,XP_002006968.1:XP_017957805.1,XP_002024962.1:XP_039487159.1,XP_017043423.1:XP_017957805.1,XP_036670481.1:XP_002085073.1,XP_030560816.1:XP_039487159.1,XP_017080922.1:XP_037718867.1,XP_001352538.1:XP_017957805.1,XP_023172341.1:XP_041448533.1,XP_002085073.1:XP_001973197.1,XP_002030705.1:FBpp0075238,FBpp0075238:XP_041448533.1,XP_002068376.1:XP_023172341.1,XP_017043423.1:XP_016966669.1,XP_002046183.1:XP_041448533.1,XP_020816840.1:XP_002095755.1,XP_002006968.1:XP_016966669.1,XP_036670481.1:XP_034481784.1,XP_002024962.1:XP_017043423.1,XP_001957223.1:XP_017127869.1,XP_002006968.1:XP_036670481.1,XP_002024962.1:XP_023172341.1,XP_034136418.1:XP_002095755.1,XP_017080922.1:XP_034655892.1,XP_001957223.1:XP_002046183.1,XP_002030705.1:XP_039487159.1,XP_017098549.1:XP_017015783.1,XP_002068376.1:XP_002006968.1,XP_016991014.1:XP_001973197.1,XP_002024962.1:XP_002046183.1,XP_002046183.1:XP_016966669.1,XP_002006968.1:XP_041448533.1,XP_034136418.1:XP_034481784.1,XP_002024962.1:XP_002085073.1,XP_016991014.1:XP_001983365.1,XP_020816840.1:XP_034481784.1,XP_017080922.1:XP_001957223.1,XP_034481784.1:XP_041448533.1,XP_001352538.1:XP_002095755.1,XP_002068376.1:XP_001957223.1,XP_017127869.1:XP_034655892.1,XP_002085073.1:XP_041448533.1,XP_017080922.1:XP_001983365.1,FBpp0075238:XP_001973197.1,XP_001957223.1:XP_002030705.1,XP_002095755.1:XP_001973197.1,XP_002046183.1:XP_039487159.1,XP_017080922.1:XP_016966669.1,XP_036670481.1:XP_023172341.1,XP_037718867.1:XP_033159389.1,XP_016991014.1:XP_034136418.1,XP_037718867.1:XP_043648598.1,XP_030560816.1:XP_034655892.1,XP_037718867.1:XP_002085073.1,XP_017028470.1:XP_002068376.1,XP_002006968.1:XP_017043423.1,XP_034136417.1:XP_020816840.1,XP_033159389.1:XP_041448533.1,XP_017080922.1:XP_043648598.1,XP_034481784.1:XP_002046183.1,XP_033159389.1:XP_036670481.1,XP_037718867.1:XP_023172341.1,XP_002024962.1:XP_033159389.1,XP_030560816.1:XP_001973197.1,XP_033159389.1:XP_030560816.1,XP_017028470.1:XP_017015783.1,XP_001352538.1:XP_017127869.1,XP_001957223.1:XP_043648598.1,XP_002024962.1:XP_036670481.1,XP_017127869.1:XP_039487159.1,XP_016991014.1:FBpp0075238,XP_037718867.1:XP_002095755.1,XP_002046183.1:XP_017015783.1,XP_017043423.1:XP_034655892.1,XP_017127869.1:XP_017098549.1,XP_002046183.1:XP_023172341.1,XP_037718867.1:XP_034481784.1,XP_017127869.1:XP_023172341.1,XP_001983365.1:XP_034136418.1,XP_020816840.1:XP_002006968.1,XP_002006968.1:XP_017015783.1,XP_001983365.1:XP_020816840.1,XP_002030705.1:XP_030560816.1,XP_002030705.1:XP_034481784.1,XP_002068376.1:XP_002085073.1,XP_017080922.1:XP_017957805.1,XP_001983365.1:XP_041448533.1,XP_023172341.1:XP_001973197.1,XP_033159389.1:XP_002046183.1,XP_017098549.1:XP_039487159.1,XP_017028470.1:XP_016966669.1,XP_002030705.1:XP_017957805.1,XP_001983365.1:XP_034655892.1,XP_001352538.1:XP_023172341.1,XP_037718867.1:XP_039487159.1,XP_020816840.1:XP_034136418.1,XP_016991014.1:XP_002085073.1,XP_017127869.1:XP_017957805.1,XP_017127869.1:XP_002095755.1,XP_002068376.1:XP_017043423.1,XP_037718867.1:XP_017098549.1,XP_030560816.1:XP_017957805.1,XP_017080922.1:XP_016991014.1,XP_001352538.1:XP_043648598.1,XP_017028470.1:XP_020816840.1,XP_034655892.1:XP_041448533.1,XP_001352538.1:XP_041448533.1,XP_002024962.1:XP_034136418.1,XP_001957223.1:XP_017043423.1,XP_033159389.1:XP_034481784.1,XP_017080922.1:XP_017015783.1,XP_034481784.1:XP_001973197.1,XP_002068376.1:XP_017015783.1,XP_001352538.1:XP_016966669.1,XP_017127869.1:XP_001973197.1,XP_002030705.1:XP_017098549.1,XP_033159389.1:XP_017127869.1,XP_017098549.1:XP_041448533.1,XP_001983365.1:XP_002006968.1,XP_001352538.1:XP_030560816.1,XP_001957223.1:XP_002085073.1,XP_033159389.1:XP_039487159.1,XP_002046183.1:FBpp0075238,XP_001352538.1:XP_039487159.1,XP_017098549.1:XP_016966669.1,XP_033159389.1:XP_034655892.1,XP_017080922.1:XP_039487159.1,XP_017098549.1:XP_023172341.1,XP_001352538.1:XP_002030705.1,XP_016966669.1:FBpp0075238,XP_016991014.1:XP_036670481.1,XP_002024962.1:FBpp0075238,XP_001352538.1:XP_017098549.1,XP_030560816.1:XP_041448533.1,XP_017043423.1:XP_017015783.1,XP_039487159.1:XP_023172341.1,XP_037718867.1:XP_001352538.1,XP_020816840.1:XP_030560816.1,XP_002024962.1:XP_002030705.1,XP_017127869.1:XP_041448533.1,XP_033159389.1:XP_002095755.1,XP_043648598.1:XP_002095755.1,XP_002030705.1:XP_041448533.1,XP_034136418.1:FBpp0075238,XP_002095755.1:XP_017015783.1,XP_034136418.1:XP_017015783.1,XP_037718867.1:XP_017127869.1,XP_002030705.1:XP_020816840.1,XP_017098549.1:XP_034136418.1,XP_002006968.1:XP_034655892.1,XP_037718867.1:XP_002046183.1,XP_017043423.1:XP_001973197.1,XP_017098549.1:XP_034481784.1,XP_030560816.1:XP_002095755.1,XP_020816840.1:XP_017043423.1,XP_017080922.1:XP_041448533.1,XP_001957223.1:XP_034481784.1,XP_017028470.1:XP_017043423.1,XP_034136418.1:XP_017043423.1,XP_034481784.1:XP_039487159.1,XP_016966669.1:XP_043648598.1,XP_002046183.1:XP_034655892.1,XP_001352538.1:XP_034136418.1,XP_001983365.1:XP_001973197.1,XP_037718867.1:XP_017028470.1,XP_023172341.1:XP_034655892.1,XP_020816840.1:XP_002046183.1,XP_017957805.1:XP_001973197.1,XP_016991014.1:XP_017015783.1,XP_002006968.1:XP_034481784.1,XP_017957805.1:XP_002095755.1,XP_017127869.1:XP_017015783.1,XP_017028470.1:XP_034655892.1,XP_020816840.1:XP_041448533.1,XP_017098549.1:FBpp0075238,XP_039487159.1:XP_034655892.1,XP_017127869.1:XP_030560816.1,XP_017080922.1:XP_033159389.1,XP_002024962.1:XP_001957223.1,XP_023172341.1:XP_002085073.1,XP_001957223.1:XP_016966669.1,XP_036670481.1:XP_002095755.1,XP_023172341.1:XP_043648598.1,XP_037718867.1:XP_017043423.1,XP_020816840.1:XP_016966669.1,XP_036670481.1:FBpp0075238,XP_016991014.1:XP_034481784.1,XP_002068376.1:XP_017127869.1,XP_002068376.1:XP_017957805.1,XP_016966669.1:XP_034655892.1,XP_002046183.1:XP_043648598.1,XP_001983365.1:XP_017028470.1,XP_034136417.1:XP_002085073.1,XP_001973197.1:XP_017015783.1,XP_017080922.1:XP_034481784.1,XP_002006968.1:XP_023172341.1,XP_016991014.1:XP_017957805.1,XP_002068376.1:XP_030560816.1,XP_001983365.1:XP_023172341.1,XP_037718867.1:FBpp0075238,XP_001983365.1:XP_002024962.1,XP_036670481.1:XP_017043423.1,XP_017957805.1:XP_002085073.1,XP_002085073.1:XP_002095755.1,XP_017080922.1:XP_002006968.1,XP_016991014.1:XP_002030705.1,XP_001352538.1:XP_002006968.1,XP_001983365.1:XP_017098549.1,XP_037718867.1:XP_016966669.1,XP_002006968.1:XP_033159389.1,XP_002068376.1:XP_002030705.1,XP_034481784.1:XP_002085073.1,XP_001352538.1:XP_001973197.1,XP_001983365.1:XP_017015783.1,XP_037718867.1:XP_002024962.1,XP_002068376.1:XP_017098549.1,XP_001983365.1:XP_039487159.1,XP_036670481.1:XP_034136418.1,XP_017080922.1:FBpp0075238,XP_037718867.1:XP_041448533.1,XP_017080922.1:XP_023172341.1,XP_002024962.1:XP_001352538.1,XP_002030705.1:XP_017015783.1,XP_030560816.1:XP_017043423.1,XP_016991014.1:XP_002095755.1,XP_034136418.1:XP_043648598.1,XP_033159389.1:XP_002085073.1,XP_033159389.1:XP_034136418.1,XP_016991014.1:XP_043648598.1,XP_017080922.1:XP_017028470.1,XP_020816840.1:XP_043648598.1,XP_034136418.1:XP_017957805.1,XP_023172341.1:XP_016966669.1,XP_020816840.1:XP_001973197.1,XP_017028470.1:XP_033159389.1,XP_030560816.1:XP_017015783.1,XP_002030705.1:XP_017043423.1,XP_002024962.1:XP_017098549.1,XP_030560816.1:FBpp0075238,XP_036670481.1:XP_001973197.1,XP_036670481.1:XP_043648598.1,XP_001983365.1:XP_017957805.1,XP_002024962.1:XP_017015783.1,XP_002068376.1:XP_041448533.1,XP_033159389.1:XP_017043423.1,XP_016966669.1:XP_017015783.1,XP_023172341.1:FBpp0075238,XP_037718867.1:XP_001983365.1,XP_017028470.1:XP_002030705.1,XP_036670481.1:XP_017015783.1,XP_037718867.1:XP_002006968.1,XP_017028470.1:XP_017127869.1,XP_002006968.1:XP_017098549.1,XP_001983365.1:XP_002030705.1,XP_002030705.1:XP_034136418.1,XP_017028470.1:XP_034481784.1,XP_016991014.1:XP_001957223.1,XP_017028470.1:XP_030560816.1,XP_034136417.1:XP_034655891.1,XP_017043423.1:XP_023172341.1,XP_039487159.1:XP_017015783.1,XP_043648598.1:FBpp0075238,XP_002068376.1:XP_034655892.1,XP_020816840.1:XP_039487159.1,XP_034481784.1:XP_016966669.1,XP_002024962.1:XP_034481784.1,XP_001983365.1:XP_030560816.1,XP_002030705.1:XP_043648598.1,XP_001352538.1:XP_020816840.1,XP_016991014.1:XP_034655892.1,XP_016991014.1:XP_001352538.1,XP_017080922.1:XP_020816840.1,XP_002068376.1:XP_033159389.1,XP_002024962.1:XP_017957805.1,XP_034481784.1:FBpp0075238,XP_002024962.1:XP_002095755.1,XP_001983365.1:XP_017127869.1,XP_034481784.1:XP_017015783.1,XP_034136418.1:XP_023172341.1,XP_017957805.1:XP_016966669.1,XP_002024962.1:XP_043648598.1,XP_001957223.1:XP_036670481.1,XP_002006968.1:XP_017127869.1,XP_017028470.1:XP_017098549.1,XP_033159389.1:XP_016966669.1,XP_020816840.1:XP_023172341.1,XP_017080922.1:XP_002095755.1,XP_037718867.1:XP_034655892.1,XP_030560816.1:XP_043648598.1,XP_017028470.1:FBpp0075238,XP_017028470.1:XP_023172341.1,XP_016991014.1:XP_017098549.1,XP_034481784.1:XP_017043423.1,XP_037718867.1:XP_016991014.1,XP_036670481.1:XP_016966669.1,XP_017028470.1:XP_001352538.1,XP_002024962.1:XP_016966669.1,XP_002085073.1:XP_017015783.1,XP_043648598.1:XP_041448533.1,XP_002030705.1:XP_033159389.1,XP_002068376.1:XP_043648598.1,XP_030560816.1:XP_002085073.1,XP_036670481.1:XP_041448533.1,XP_017043423.1:XP_039487159.1,XP_001983365.1:XP_002095755.1,XP_023172341.1:XP_017015783.1,XP_017080922.1:XP_002030705.1,XP_017028470.1:XP_034655891.1,XP_001352538.1:XP_002046183.1,XP_017080922.1:XP_017127869.1,XP_017098549.1:XP_017043423.1,XP_002006968.1:XP_002046183.1,XP_016966669.1:XP_041448533.1,XP_001957223.1:XP_034655892.1,XP_017028470.1:XP_034136418.1,XP_002030705.1:XP_002085073.1,XP_002068376.1:XP_034481784.1,XP_002024962.1:XP_034655892.1,XP_017080922.1:XP_030560816.1,XP_033159389.1:XP_017015783.1,XP_001957223.1:XP_020816840.1,XP_017957805.1:XP_017015783.1,XP_001983365.1:XP_016966669.1,XP_037718867.1:XP_001957223.1,XP_001957223.1:XP_034136418.1,XP_039487159.1:XP_041448533.1,XP_017098549.1:XP_002095755.1,XP_030560816.1:XP_034481784.1,XP_033159389.1:XP_001973197.1,XP_020816840.1:XP_034655892.1,XP_002068376.1:XP_039487159.1,XP_002030705.1:XP_002006968.1,XP_001983365.1:FBpp0075238,XP_017127869.1:XP_034481784.1,XP_036670481.1:XP_039487159.1,XP_039487159.1:XP_016966669.1,XP_002068376.1:FBpp0075238,XP_002030705.1:XP_023172341.1,XP_034655892.1:XP_002095755.1,XP_001352538.1:XP_001957223.1,XP_002006968.1:XP_030560816.1,XP_034136418.1:XP_001973197.1,XP_041448533.1:XP_017015783.1,XP_017127869.1:XP_043648598.1,XP_002024962.1:XP_002006968.1,XP_039487159.1:XP_017957805.1,XP_001957223.1:XP_017015783.1,XP_017098549.1:XP_002046183.1,XP_037718867.1:XP_017957805.1,XP_016991014.1:XP_020816840.1,XP_001957223.1:FBpp0075238,XP_001352538.1:XP_017043423.1,XP_030560816.1:XP_023172341.1,XP_017080922.1:XP_017043423.1,XP_001957223.1:XP_017098549.1,XP_001957223.1:XP_030560816.1,XP_016966669.1:XP_002085073.1,XP_002030705.1:XP_034655892.1,XP_017098549.1:XP_030560816.1,XP_034481784.1:XP_002095755.1,XP_017028470.1:XP_034136417.1,XP_016991014.1:XP_002024962.1,XP_002006968.1:FBpp0075238,XP_002068376.1:XP_034136418.1,XP_017957805.1:XP_034655892.1,XP_002046183.1:XP_017043423.1,XP_017028470.1:XP_002085073.1,XP_037718867.1:XP_001973197.1,XP_001983365.1:XP_002068376.1,XP_017098549.1:XP_043648598.1,XP_017957805.1:XP_041448533.1,XP_033159389.1:XP_017098549.1,XP_020816840.1:XP_002085073.1,XP_034136418.1:XP_002085073.1,XP_001957223.1:XP_002095755.1,XP_002030705.1:XP_001973197.1,XP_039487159.1:XP_043648598.1,XP_034481784.1:XP_023172341.1,XP_017028470.1:XP_002006968.1,XP_002046183.1:XP_002095755.1,XP_034136418.1:XP_002046183.1,XP_039487159.1:XP_001973197.1,XP_023172341.1:XP_002095755.1,XP_016966669.1:XP_002095755.1,XP_017080922.1:XP_001973197.1,XP_017043423.1:XP_043648598.1,XP_001983365.1:XP_002085073.1,XP_017098549.1:XP_034655892.1,XP_017043423.1:XP_002085073.1,XP_017028470.1:XP_002046183.1,XP_001983365.1:XP_043648598.1,XP_036670481.1:XP_017957805.1,XP_002006968.1:XP_034136418.1,XP_002006968.1:XP_002085073.1,XP_002024962.1:XP_001973197.1,XP_034655892.1:XP_017015783.1,XP_001352538.1:XP_034481784.1,XP_002095755.1:XP_041448533.1,XP_001957223.1:XP_001973197.1,XP_002030705.1:XP_002095755.1,XP_017957805.1:XP_043648598.1,XP_001983365.1:XP_036670481.1,XP_020816840.1:FBpp0075238,XP_033159389.1:XP_017957805.1,XP_020816840.1:XP_017015783.1,XP_001352538.1:XP_034655892.1,XP_002085073.1:FBpp0075238,XP_017127869.1:XP_002046183.1,XP_002068376.1:XP_036670481.1,XP_016991014.1:XP_002068376.1,XP_001352538.1:XP_033159389.1,XP_016991014.1:XP_002006968.1,XP_034481784.1:XP_017957805.1,XP_017043423.1:FBpp0075238,XP_033159389.1:XP_023172341.1,XP_002024962.1:XP_020816840.1,XP_037718867.1:XP_036670481.1,XP_017043423.1:XP_002095755.1,XP_017028470.1:XP_001957223.1,XP_017080922.1:XP_002085073.1,XP_002024962.1:XP_041448533.1,XP_017028470.1:XP_002024962.1,XP_002030705.1:XP_017127869.1,XP_001957223.1:XP_041448533.1,XP_043648598.1:XP_017015783.1,XP_039487159.1:XP_002095755.1,XP_002046183.1:XP_001973197.1,XP_033159389.1:XP_043648598.1,XP_036670481.1:XP_034655892.1,XP_017043423.1:XP_041448533.1,XP_037718867.1:XP_030560816.1,XP_043648598.1:XP_034655892.1,XP_017957805.1:XP_023172341.1,XP_034136418.1:XP_016966669.1,XP_017028470.1:XP_001973197.1,XP_017080922.1:XP_002046183.1,XP_001957223.1:XP_002006968.1,XP_017127869.1:XP_036670481.1,XP_034481784.1:XP_043648598.1,XP_002068376.1:XP_002046183.1,XP_017080922.1:XP_017098549.1,XP_037718867.1:XP_002068376.1,XP_017028470.1:XP_002095755.1,XP_037718867.1:XP_002030705.1,XP_001983365.1:XP_001352538.1,XP_001957223.1:XP_039487159.1,XP_001983365.1:XP_017043423.1,XP_002030705.1:XP_002046183.1,XP_002085073.1:XP_043648598.1,XP_001983365.1:XP_034481784.1,FBpp0075238:XP_017015783.1,XP_017080922.1:XP_001352538.1,XP_002024962.1:XP_030560816.1,XP_030560816.1:XP_016966669.1,XP_016991014.1:XP_041448533.1,XP_002068376.1:XP_020816840.1,XP_030560816.1:XP_002046183.1,XP_002024962.1:XP_017127869.1,XP_001957223.1:XP_023172341.1,XP_017127869.1:XP_016966669.1,XP_020816840.1:XP_036670481.1,XP_002006968.1:XP_002095755.1,XP_016991014.1:XP_016966669.1,XP_002030705.1:XP_016966669.1,XP_036670481.1:XP_002046183.1,XP_017028470.1:XP_017957805.1,XP_001352538.1:FBpp0075238,XP_002085073.1:XP_034655892.1,XP_017080922.1:XP_034136418.1,XP_034481784.1:XP_034655892.1,XP_017080922.1:XP_002024962.1,XP_002068376.1:XP_016966669.1,XP_002024962.1:XP_002068376.1,XP_017098549.1:XP_001973197.1,XP_020816840.1:XP_017127869.1,XP_020816840.1:XP_017957805.1,XP_033159389.1:FBpp0075238,XP_001957223.1:XP_017957805.1,XP_017127869.1:XP_034136418.1,XP_016991014.1:XP_039487159.1,XP_037718867.1:XP_017015783.1,XP_017080922.1:XP_036670481.1,XP_001352538.1:XP_036670481.1,XP_016991014.1:XP_017028470.1,XP_034136418.1:XP_030560816.1,XP_002030705.1:XP_036670481.1,XP_016991014.1:XP_017043423.1,XP_002006968.1:XP_039487159.1,XP_001983365.1:XP_033159389.1,XP_016991014.1:XP_023172341.1,XP_017127869.1:XP_017043423.1,XP_001352538.1:XP_002085073.1,FBpp0075238:XP_034655892.1,XP_016966669.1:XP_001973197.1,XP_002068376.1:XP_002095755.1,XP_016991014.1:XP_002046183.1,XP_036670481.1:XP_030560816.1,XP_020816840.1:XP_017098549.1,XP_039487159.1:XP_002085073.1,XP_037718867.1:XP_020816840.1,XP_034136418.1:XP_039487159.1,XP_001957223.1:XP_033159389.1,XP_037718867.1:XP_034136418.1,XP_001973197.1:XP_041448533.1,XP_017127869.1:FBpp0075238,XP_017127869.1:XP_002085073.1,XP_017098549.1:XP_002085073.1,XP_043648598.1:XP_001973197.1,XP_002046183.1:XP_002085073.1
0EFB	0B6F	4clique	XP_017112028.1:XP_001972900.1,XP_002135148.1:XP_034121265.1,XP_017112028.1:XP_002030937.2,XP_034481464.1:XP_015050544.1,XP_020801901.1:XP_001956487.2,XP_032598498.1:XP_001956487.2,XP_002048409.1:XP_002024083.1,XP_036671794.1:XP_037722041.1,XP_016982081.1:XP_017958220.1,XP_022218175.2:XP_017072183.1,XP_017059089.1:XP_023167601.2,XP_034121265.1:XP_022218175.2,XP_002030937.2:XP_023167601.2,XP_016982081.1:XP_020801901.1,XP_034656286.1:XP_033160318.1,XP_002008661.1:XP_002030937.2,XP_034656286.1:XP_016956291.1,XP_002048409.1:XP_001956487.2,XP_002068123.4:XP_017112028.1,XP_002008661.1:XP_017072183.1,XP_002048409.1:XP_030566874.1,XP_034121265.1:FBpp0074936,XP_032598498.1:XP_033160318.1,XP_001972900.1:XP_043648010.1,XP_043068059.1:XP_015050544.1,XP_002008661.1:XP_020801901.1,XP_016956291.1:XP_017030854.2,XP_034121265.1:XP_002094967.1,XP_020801901.1:XP_017030854.2,XP_034656286.1:XP_017072183.1,XP_020801901.1:XP_043648010.1,XP_001956487.2:XP_002094967.1,XP_030566874.1:XP_017958220.1,XP_002030937.2:XP_037722041.1,XP_002135148.1:XP_043648010.1,XP_002030937.2:XP_001956487.2,XP_033160318.1:XP_022218175.2,XP_017112028.1:XP_017958220.1,XP_016956291.1:XP_022218175.2,XP_023167601.2:XP_037722041.1,XP_016956291.1:XP_001985492.1,XP_002048409.1:XP_036671794.1,XP_036671794.1:XP_017030854.2,FBpp0074936:XP_001956487.2,XP_034656286.1:XP_017112028.1,XP_002094967.1:XP_002085316.3,XP_002024083.1:XP_034121265.1,XP_002030937.2:XP_002085316.3,XP_002024083.1:XP_039487866.1,XP_001972900.1:XP_002094967.1,XP_032598498.1:XP_017072183.1,XP_023167601.2:XP_015050544.1,XP_033160318.1:XP_017059089.1,XP_001956487.2:XP_022218175.2,XP_017010079.2:XP_034121265.1,XP_030566874.1:XP_037722041.1,XP_033160318.1:XP_002030937.2,XP_002068123.4:XP_036671794.1,XP_016982081.1:XP_002135148.1,XP_017112028.1:FBpp0074936,XP_034481464.1:XP_017059089.1,XP_034481464.1:XP_016982081.1,XP_002135148.1:XP_017059089.1,XP_016956291.1:XP_002094967.1,XP_030566874.1:XP_034121265.1,XP_034121265.1:XP_017030854.2,XP_030566874.1:XP_017072183.1,XP_039487866.1:XP_002030937.2,XP_002048409.1:XP_017072183.1,XP_034656286.1:XP_043068059.1,XP_039487866.1:XP_017059089.1,XP_002024083.1:XP_034481464.1,XP_036671794.1:XP_001972900.1,XP_022218175.2:XP_002085316.3,XP_043068059.1:XP_016956291.1,XP_002135148.1:XP_020801901.1,XP_033160318.1:XP_017958220.1,XP_017112028.1:XP_022218175.2,XP_002068123.4:XP_020801901.1,XP_017010079.2:XP_022218175.2,XP_002068123.4:XP_016956291.1,XP_034121265.1:XP_015050544.1,XP_002024083.1:XP_017958220.1,XP_034121265.1:XP_016956291.1,XP_017030854.2:XP_002085316.3,XP_002024083.1:XP_017072183.1,FBpp0074936:XP_043068059.1,XP_017112028.1:XP_017059089.1,XP_036671794.1:XP_020801901.1,XP_034656286.1:XP_001956487.2,XP_043068059.1:XP_017030854.2,XP_017112028.1:XP_039487866.1,XP_030566874.1:XP_043068059.1,XP_036671794.1:XP_002135148.1,XP_016982081.1:XP_032598498.1,XP_036671794.1:XP_017958220.1,XP_017059089.1:XP_017072183.1,XP_017112028.1:XP_023167601.2,XP_043068059.1:XP_022218175.2,XP_017112028.1:XP_002094967.1,XP_034656286.1:XP_002085316.3,XP_034481464.1:XP_037722041.1,XP_017112028.1:XP_017010079.2,XP_034656286.1:XP_017010079.2,XP_017059089.1:XP_017030854.2,XP_016982081.1:XP_030566874.1,XP_002008661.1:XP_026833514.1,XP_017112028.1:XP_030566874.1,XP_016982081.1:XP_017112028.1,XP_039487866.1:XP_033160318.1,XP_002008661.1:XP_043068059.1,XP_002024083.1:XP_030566874.1,XP_002068123.4:XP_043648010.1,XP_017059089.1:XP_017958220.1,FBpp0074936:XP_022218175.2,XP_002024083.1:XP_043648010.1,XP_017010079.2:XP_001956487.2,XP_002024083.1:XP_017010079.2,XP_016982081.1:XP_023167601.2,XP_017010079.2:XP_032598498.1,XP_017112028.1:XP_032598498.1,XP_002135148.1:XP_002085316.3,XP_001985492.1:XP_022218175.2,XP_002024083.1:XP_023167601.2,XP_002135148.1:XP_001985492.1,XP_034481464.1:XP_002135148.1,XP_030566874.1:XP_017030854.2,XP_016982081.1:XP_017059089.1,XP_034121265.1:XP_017072183.1,XP_043068059.1:XP_017958220.1,XP_030566874.1:XP_043648010.1,XP_017112028.1:XP_017030854.2,XP_039487866.1:XP_037722041.1,XP_043068059.1:XP_001956487.2,XP_034656286.1:XP_017030854.2,XP_034656286.1:XP_002048409.1,XP_017059089.1:XP_002094967.1,XP_036671794.1:XP_002085316.3,XP_002008661.1:XP_001985492.1,XP_001956487.2:XP_002085316.3,XP_002048409.1:XP_016956291.1,XP_030566874.1:XP_016956291.1,XP_043648010.1:XP_017958220.1,XP_034656286.1:FBpp0074936,XP_002008661.1:XP_022218175.2,XP_017010079.2:XP_043068059.1,XP_001972900.1:XP_039487866.1,XP_034481464.1:XP_017112028.1,XP_034656286.1:XP_001985492.1,XP_002008661.1:XP_017030854.2,XP_002135148.1:XP_043068059.1,XP_032598498.1:XP_037722041.1,XP_017010079.2:XP_002094967.1,XP_001956487.2:XP_017072183.1,XP_020801901.1:XP_016956291.1,XP_002024083.1:XP_043068059.1,XP_017958220.1:XP_001985492.1,XP_002008661.1:XP_039487866.1,XP_001972900.1:XP_002030937.2,XP_033160318.1:XP_043068059.1,XP_002135148.1:XP_026833514.1,XP_017030854.2:XP_022218175.2,XP_020801901.1:XP_017072183.1,XP_002048409.1:XP_022218175.2,XP_023167601.2:XP_001956487.2,XP_016982081.1:XP_017010079.2,XP_016956291.1:XP_017072183.1,XP_002024083.1:XP_036671794.1,XP_002048409.1:XP_037722041.1,XP_030566874.1:XP_001985492.1,XP_002048409.1:XP_001985492.1,XP_037722041.1:XP_017030854.2,XP_034656286.1:XP_002008661.1,XP_002030937.2:XP_016956291.1,XP_017958220.1:XP_002085316.3,XP_017010079.2:XP_001985492.1,XP_030566874.1:FBpp0074936,XP_002048409.1:FBpp0074936,XP_001972900.1:XP_017072183.1,XP_023167601.2:XP_002085316.3,XP_002024083.1:XP_022218175.2,XP_036671794.1:XP_030566874.1,XP_002068123.4:XP_017958220.1,XP_002135148.1:XP_023167601.2,XP_002024083.1:XP_001985492.1,XP_002068123.4:XP_037722041.1,XP_002030937.2:XP_017030854.2,XP_026833514.1:XP_015050544.1,XP_039487866.1:FBpp0074936,XP_002068123.4:XP_001985492.1,XP_034656286.1:XP_017059089.1,XP_043648010.1:XP_002085316.3,XP_017059089.1:XP_002085316.3,XP_002008661.1:XP_037722041.1,XP_002024083.1:FBpp0074936,XP_002048409.1:XP_043068059.1,XP_039487866.1:XP_022218175.2,XP_017112028.1:XP_043068059.1,XP_017010079.2:XP_020801901.1,XP_017010079.2:XP_016956291.1,XP_032598498.1:XP_002094967.1,XP_016982081.1:FBpp0074936,XP_034656286.1:XP_002024083.1,XP_039487866.1:XP_043648010.1,XP_020801901.1:XP_037722041.1,XP_034481464.1:XP_016956291.1,XP_001985492.1:XP_037722041.1,XP_017112028.1:XP_002085316.3,XP_017958220.1:XP_037722041.1,XP_001972900.1:XP_017010079.2,XP_017010079.2:XP_030566874.1,XP_017059089.1:XP_022218175.2,XP_002024083.1:XP_026833514.1,FBpp0074936:XP_037722041.1,XP_002030937.2:XP_002094967.1,XP_002024083.1:XP_002008661.1,XP_002068123.4:XP_026833514.1,XP_034481464.1:XP_001956487.2,XP_002024083.1:XP_017030854.2,XP_034656286.1:XP_039487866.1,XP_002030937.2:XP_043068059.1,XP_002068123.4:XP_002048409.1,XP_002068123.4:XP_030566874.1,XP_017112028.1:XP_001956487.2,XP_032598498.1:XP_043648010.1,XP_002068123.4:XP_017030854.2,XP_002008661.1:XP_017059089.1,XP_033160318.1:XP_002085316.3,XP_017030854.2:XP_015050544.1,XP_002068123.4:XP_017010079.2,XP_030566874.1:XP_015050544.1,XP_034481464.1:XP_002085316.3,XP_043068059.1:XP_037722041.1,XP_002030937.2:XP_017059089.1,XP_002068123.4:XP_023167601.2,XP_036671794.1:XP_016982081.1,XP_034121265.1:XP_023167601.2,XP_033160318.1:XP_017072183.1,XP_032598498.1:XP_026833514.1,XP_002008661.1:XP_017958220.1,XP_002024083.1:XP_015050544.1,XP_002135148.1:XP_017072183.1,XP_002068123.4:XP_017059089.1,XP_002068123.4:XP_016982081.1,XP_030566874.1:XP_033160318.1,XP_002048409.1:XP_033160318.1,XP_017059089.1:XP_037722041.1,XP_043648010.1:XP_016956291.1,XP_034121265.1:XP_002085316.3,XP_002024083.1:XP_002030937.2,XP_017112028.1:XP_016956291.1,XP_017958220.1:XP_022218175.2,XP_017112028.1:XP_020801901.1,XP_036671794.1:XP_039487866.1,XP_034121265.1:XP_017059089.1,XP_016982081.1:XP_034121265.1,XP_037722041.1:XP_002085316.3,XP_020801901.1:XP_022218175.2,XP_034481464.1:XP_020801901.1,XP_016956291.1:XP_023167601.2,XP_020801901.1:XP_001985492.1,XP_034481464.1:XP_017958220.1,XP_002068123.4:XP_043068059.1,XP_016982081.1:XP_001972900.1,XP_039487866.1:XP_043068059.1,XP_034656286.1:XP_002030937.2,XP_034121265.1:XP_043068059.1,XP_034481464.1:XP_017072183.1,XP_020801901.1:FBpp0074936,XP_001972900.1:XP_002085316.3,XP_001956487.2:XP_037722041.1,FBpp0074936:XP_016956291.1,XP_039487866.1:XP_002094967.1,XP_036671794.1:XP_032598498.1,XP_002008661.1:XP_002085316.3,XP_016982081.1:XP_033160318.1,XP_017010079.2:XP_017072183.1,XP_016982081.1:XP_016956291.1,XP_034656286.1:XP_017958220.1,XP_002068123.4:XP_022218175.2,XP_001972900.1:FBpp0074936,XP_034121265.1:XP_043648010.1,XP_020801901.1:XP_002085316.3,XP_034656286.1:XP_020801901.1,XP_017030854.2:XP_017072183.1,XP_002024083.1:XP_037722041.1,XP_002008661.1:XP_001956487.2,XP_016982081.1:XP_043648010.1,XP_026833514.1:XP_001956487.2,XP_033160318.1:XP_037722041.1,XP_002068123.4:XP_034481464.1,XP_039487866.1:XP_017072183.1,XP_002048409.1:XP_002030937.2,XP_002068123.4:FBpp0074936,XP_002030937.2:XP_022218175.2,XP_034481464.1:XP_034121265.1,XP_039487866.1:XP_023167601.2,XP_039487866.1:XP_017958220.1,XP_002135148.1:XP_015050544.1,XP_043648010.1:XP_002094967.1,XP_034656286.1:XP_036671794.1,XP_002048409.1:XP_002085316.3,XP_002008661.1:XP_016956291.1,XP_002048409.1:XP_023167601.2,XP_030566874.1:XP_023167601.2,XP_036671794.1:XP_016956291.1,FBpp0074936:XP_002085316.3,XP_032598498.1:XP_002030937.2,XP_043068059.1:XP_043648010.1,XP_039487866.1:XP_017030854.2,XP_002068123.4:XP_034656286.1,XP_016982081.1:XP_017072183.1,XP_017010079.2:XP_033160318.1,XP_036671794.1:XP_002008661.1,XP_001985492.1:XP_002085316.3,XP_017010079.2:XP_017958220.1,XP_020801901.1:XP_023167601.2,FBpp0074936:XP_017072183.1,XP_034121265.1:XP_026833514.1,XP_002024083.1:XP_033160318.1,XP_023167601.2:XP_017958220.1,XP_017958220.1:XP_015050544.1,XP_037722041.1:XP_017072183.1,XP_016956291.1:XP_001956487.2,XP_023167601.2:XP_017072183.1,XP_036671794.1:XP_022218175.2,XP_002030937.2:XP_017958220.1,XP_016982081.1:XP_043068059.1,XP_043068059.1:XP_017059089.1,XP_036671794.1:XP_034121265.1,XP_002024083.1:XP_017112028.1,XP_020801901.1:XP_002094967.1,XP_016956291.1:XP_002085316.3,XP_001956487.2:XP_017030854.2,XP_036671794.1:FBpp0074936,XP_034656286.1:XP_002135148.1,XP_002048409.1:XP_015050544.1,XP_034656286.1:XP_034481464.1,XP_002135148.1:XP_016956291.1,XP_020801901.1:XP_043068059.1,XP_033160318.1:XP_016956291.1,XP_033160318.1:FBpp0074936,XP_002048409.1:XP_017010079.2,XP_034121265.1:XP_001985492.1,XP_036671794.1:XP_002094967.1,XP_002068123.4:XP_001956487.2,XP_034656286.1:XP_043648010.1,XP_034481464.1:XP_039487866.1,XP_002048409.1:XP_017112028.1,XP_002024083.1:XP_001956487.2,XP_002135148.1:FBpp0074936,XP_002048409.1:XP_034481464.1,XP_034481464.1:XP_030566874.1,XP_002135148.1:XP_017030854.2,XP_030566874.1:XP_002135148.1,XP_034481464.1:XP_017030854.2,XP_036671794.1:XP_043068059.1,XP_017010079.2:XP_039487866.1,XP_002024083.1:XP_017059089.1,XP_026833514.1:XP_022218175.2,XP_016982081.1:XP_037722041.1,XP_017112028.1:XP_002008661.1,XP_017010079.2:XP_023167601.2,XP_016982081.1:XP_001956487.2,XP_002008661.1:XP_043648010.1,XP_002068123.4:XP_002085316.3,XP_002135148.1:XP_022218175.2,XP_034481464.1:XP_022218175.2,XP_002024083.1:XP_002085316.3,XP_034121265.1:XP_002030937.2,XP_034481464.1:XP_023167601.2,XP_034481464.1:XP_001985492.1,XP_036671794.1:XP_043648010.1,XP_036671794.1:XP_017059089.1,XP_034656286.1:XP_002094967.1,XP_017010079.2:XP_002085316.3,XP_016982081.1:XP_002085316.3,XP_002008661.1:XP_033160318.1,XP_043648010.1:XP_022218175.2,XP_017958220.1:XP_017072183.1,XP_034481464.1:FBpp0074936,XP_002068123.4:XP_034121265.1,XP_034656286.1:XP_030566874.1,XP_002068123.4:XP_039487866.1,XP_002008661.1:XP_002135148.1,XP_017010079.2:FBpp0074936,XP_034656286.1:XP_026833514.1,XP_017059089.1:XP_016956291.1,FBpp0074936:XP_043648010.1,XP_017010079.2:XP_037722041.1,XP_017112028.1:XP_037722041.1,XP_043068059.1:XP_002085316.3,FBpp0074936:XP_017030854.2,XP_034656286.1:XP_023167601.2,XP_036671794.1:XP_001956487.2,XP_034481464.1:XP_043068059.1,XP_002135148.1:XP_017958220.1,XP_016982081.1:XP_017030854.2,XP_033160318.1:XP_020801901.1,XP_030566874.1:XP_017059089.1,XP_002048409.1:XP_016982081.1,XP_002068123.4:XP_017072183.1,XP_020801901.1:XP_034121265.1,XP_034481464.1:XP_026833514.1,XP_039487866.1:XP_020801901.1,XP_032598498.1:XP_039487866.1,XP_002135148.1:XP_001956487.2,XP_034481464.1:XP_002008661.1,XP_030566874.1:XP_022218175.2,XP_001972900.1:XP_020801901.1,XP_017072183.1:XP_002085316.3,XP_001972900.1:XP_016956291.1,XP_023167601.2:XP_017030854.2,XP_017010079.2:XP_002008661.1,XP_036671794.1:XP_033160318.1,XP_001972900.1:XP_033160318.1,XP_043648010.1:XP_023167601.2,XP_034481464.1:XP_017010079.2,XP_017010079.2:XP_002135148.1,XP_030566874.1:XP_039487866.1,XP_002030937.2:XP_017072183.1,XP_002048409.1:XP_039487866.1,XP_034656286.1:XP_037722041.1,XP_023167601.2:XP_022218175.2,XP_002068123.4:XP_033160318.1,XP_043648010.1:XP_017059089.1,XP_002048409.1:XP_017030854.2,XP_016956291.1:XP_037722041.1,XP_023167601.2:XP_001985492.1,XP_002024083.1:XP_002135148.1,XP_002068123.4:XP_002024083.1,XP_030566874.1:XP_002030937.2,XP_020801901.1:XP_017958220.1,XP_002135148.1:XP_033160318.1,XP_017958220.1:XP_001956487.2,XP_026833514.1:XP_043068059.1,XP_033160318.1:XP_034121265.1,FBpp0074936:XP_023167601.2,XP_016982081.1:XP_002094967.1,XP_030566874.1:XP_002085316.3,XP_032598498.1:XP_017030854.2,XP_020801901.1:XP_017059089.1,XP_039487866.1:XP_002085316.3,XP_020801901.1:XP_002030937.2,XP_043648010.1:XP_001956487.2,XP_016982081.1:XP_002008661.1,XP_036671794.1:XP_017072183.1,XP_037722041.1:XP_022218175.2,XP_030566874.1:XP_001956487.2,XP_034656286.1:XP_022218175.2,XP_002008661.1:FBpp0074936,XP_043068059.1:XP_023167601.2,XP_034481464.1:XP_033160318.1,XP_001972900.1:XP_017059089.1,XP_039487866.1:XP_001956487.2,XP_036671794.1:XP_002030937.2,XP_039487866.1:XP_016956291.1,XP_034121265.1:XP_037722041.1,XP_017010079.2:XP_017030854.2,XP_002068123.4:XP_015050544.1,XP_026833514.1:XP_023167601.2,XP_026833514.1:XP_017958220.1,XP_017010079.2:XP_017059089.1,XP_002008661.1:XP_023167601.2,XP_017010079.2:XP_043648010.1,XP_017112028.1:XP_043648010.1,XP_002048409.1:XP_020801901.1,XP_030566874.1:XP_020801901.1,XP_036671794.1:XP_023167601.2,XP_033160318.1:XP_043648010.1,XP_002048409.1:XP_002135148.1,XP_002068123.4:XP_002030937.2,XP_017958220.1:XP_017030854.2,XP_034481464.1:XP_043648010.1,XP_002048409.1:XP_017958220.1,XP_033160318.1:XP_017030854.2,XP_002024083.1:XP_016982081.1,XP_017112028.1:XP_002135148.1,XP_026833514.1:XP_017030854.2,XP_030566874.1:XP_026833514.1,XP_002048409.1:XP_026833514.1,XP_037722041.1:XP_002094967.1,XP_017059089.1:XP_001956487.2,XP_002008661.1:XP_030566874.1,XP_002048409.1:XP_002008661.1,XP_017112028.1:XP_033160318.1,XP_039487866.1:XP_034121265.1,FBpp0074936:XP_015050544.1,XP_016956291.1:XP_017958220.1,XP_034656286.1:XP_016982081.1,FBpp0074936:XP_017958220.1,XP_032598498.1:FBpp0074936,XP_001985492.1:XP_015050544.1,XP_017010079.2:XP_002030937.2,XP_001972900.1:XP_037722041.1,XP_022218175.2:XP_015050544.1,XP_017112028.1:XP_034121265.1,XP_043648010.1:XP_037722041.1,XP_002135148.1:XP_002030937.2,XP_034481464.1:XP_002030937.2,XP_017112028.1:XP_017072183.1,XP_043648010.1:XP_017072183.1,XP_002048409.1:XP_034121265.1,XP_016982081.1:XP_039487866.1,XP_033160318.1:XP_002094967.1,XP_002024083.1:XP_020801901.1,XP_002135148.1:XP_037722041.1,XP_002030937.2:XP_043648010.1,XP_002024083.1:XP_016956291.1,XP_032598498.1:XP_043068059.1,XP_002008661.1:XP_015050544.1,XP_033160318.1:XP_023167601.2,XP_034121265.1:XP_001956487.2,XP_016982081.1:XP_022218175.2,XP_036671794.1:XP_017010079.2,XP_033160318.1:XP_001956487.2,XP_036671794.1:XP_017112028.1,XP_034121265.1:XP_017958220.1,XP_043068059.1:XP_017072183.1,XP_034656286.1:XP_015050544.1,XP_034481464.1:XP_036671794.1,XP_032598498.1:XP_017059089.1,XP_034656286.1:XP_034121265.1,XP_002094967.1:XP_017072183.1,FBpp0074936:XP_017059089.1,FBpp0074936:XP_002030937.2,XP_016982081.1:XP_002030937.2,XP_002008661.1:XP_034121265.1,XP_002048409.1:XP_043648010.1,XP_002048409.1:XP_017059089.1,XP_002068123.4:XP_002135148.1,XP_043648010.1:XP_017030854.2,XP_002068123.4:XP_002008661.1,XP_002135148.1:XP_039487866.1
17AC	0B70	4clique	XP_001973298.2:XP_043648576.1,XP_001973298.2:XP_023160125.2,XP_002095659.1:XP_002042652.1,FBpp0074792:XP_017041498.1,XP_001352924.4:XP_037718629.1,XP_030573175.1:XP_002042652.1,XP_033157319.1:XP_026848009.1,XP_030241675.1:XP_017041498.1,XP_001985244.1:XP_001958167.1,XP_043648576.1:XP_030573175.1,XP_023160125.2:XP_030573175.1,XP_002047568.2:XP_026848009.1,XP_034655143.1:XP_026848009.1,XP_001973298.2:XP_002042652.1,XP_034122710.1:XP_034483045.1,XP_002047568.2:XP_036670978.1,XP_037718629.1:XP_017014748.1,XP_002068151.1:XP_002042652.1,XP_001973298.2:XP_030241675.1,XP_034655143.1:XP_001958167.1,XP_001973298.2:FBpp0074792,XP_002085444.1:XP_039489463.1,XP_030241675.1:XP_030573175.1,XP_030241675.1:XP_002095659.1,XP_001973298.2:XP_002047568.2,FBpp0074792:XP_030573175.1,FBpp0074792:XP_002095659.1,XP_017072076.1:XP_002047568.2,FBpp0074792:XP_026848009.1,XP_036672439.1:XP_002042652.1,XP_030241675.1:XP_036670978.1,XP_034122710.1:XP_039489463.1,XP_030241675.1:XP_026848009.1,XP_030573175.1:XP_017041498.1,XP_001973298.2:XP_017041498.1,XP_017072076.1:XP_044313458.1,XP_017107652.2:XP_017041498.1,XP_043648576.1:XP_016967183.1,XP_016967183.1:XP_023160125.2,XP_030241675.1:XP_017037674.1,XP_034655143.1:XP_002095659.1,XP_002068151.1:XP_017127189.1,XP_001973298.2:XP_039489463.1,XP_002095659.1:XP_030573175.1,XP_036672439.1:XP_034483045.1,XP_001973298.2:XP_017107652.2,XP_044313458.1:XP_034483045.1,XP_015018067.1:XP_044313458.1,XP_033157319.1:XP_030573175.1,XP_033157319.1:XP_002095659.1,XP_017127189.1:XP_002042652.1,XP_017014748.1:XP_017127189.1,XP_016967183.1:XP_026848009.1,XP_017014748.1:XP_026848009.1,XP_002068151.1:XP_034122710.1,XP_036670978.1:XP_030573175.1,XP_017072076.1:XP_039489463.1,XP_001958167.1:XP_002042652.1,FBpp0074792:XP_017072076.1,XP_002085444.1:XP_017041498.1,XP_034655143.1:XP_017014748.1,XP_044313458.1:XP_039489463.1,XP_044313458.1:XP_002085444.1,XP_033157319.1:XP_017037674.1,XP_001958167.1:XP_017037674.1,XP_001985244.1:XP_017014748.1,XP_002095659.1:XP_034483045.1,XP_034655143.1:XP_022218202.1,XP_016967183.1:XP_017041498.1,XP_034655143.1:XP_017072076.1,XP_017014748.1:XP_034483045.1,XP_001973298.2:XP_020809692.1,XP_001985244.1:XP_022218202.1,XP_044313458.1:XP_026848009.1,XP_002095659.1:XP_017041498.1,XP_002047568.2:XP_043648576.1,XP_002047568.2:XP_023160125.2,XP_036672439.1:XP_026848009.1,XP_016967183.1:XP_039489463.1,XP_016967183.1:XP_002085444.1,XP_015018067.1:XP_017072076.1,XP_037718629.1:XP_016967183.1,XP_001973298.2:XP_015018067.1,XP_030241675.1:XP_002085444.1,XP_030241675.1:XP_039489463.1,XP_001985244.1:XP_002042652.1,XP_036672439.1:XP_022218202.1,XP_037718629.1:XP_002095659.1,XP_030241675.1:XP_002047568.2,FBpp0074792:XP_039489463.1,XP_017127189.1:XP_026848009.1,XP_037718629.1:XP_022218202.1,XP_001985244.1:XP_034122710.1,XP_017072076.1:XP_043648576.1,XP_017072076.1:XP_023160125.2,XP_001973298.2:XP_022218202.1,XP_017037674.1:XP_022218202.1,XP_001985244.1:XP_002068151.1,XP_043648576.1:XP_017037674.1,XP_023160125.2:XP_017037674.1,XP_043648576.1:XP_017107652.2,XP_023160125.2:XP_017107652.2,XP_001973298.2:XP_001352924.4,XP_017127189.1:XP_002095659.1,XP_034655143.1:XP_002068151.1,XP_037718629.1:XP_043648576.1,XP_037718629.1:XP_023160125.2,XP_017014748.1:XP_017037674.1,XP_001985244.1:XP_033157319.1,XP_001352924.4:XP_030573175.1,XP_043648576.1:XP_017014748.1,XP_001985244.1:XP_017127189.1,XP_017014748.1:XP_023160125.2,XP_001352924.4:XP_017041498.1,XP_015018067.1:XP_039489463.1,XP_033157319.1:XP_002085444.1,XP_033157319.1:XP_039489463.1,XP_017072076.1:XP_016967183.1,XP_002085444.1:XP_001958167.1,XP_039489463.1:XP_001958167.1,XP_044313458.1:XP_022218202.1,XP_002047568.2:XP_033157319.1,XP_034655143.1:XP_033157319.1,XP_015018067.1:XP_002095659.1,XP_002085444.1:XP_017107652.2,XP_002047568.2:XP_039489463.1,XP_015018067.1:XP_001958167.1,XP_001958167.1:XP_034483045.1,XP_002047568.2:XP_017107652.2,XP_002068151.1:XP_039489463.1,XP_016967183.1:XP_017037674.1,XP_030241675.1:XP_043648576.1,XP_030241675.1:XP_023160125.2,XP_030241675.1:XP_001985244.1,FBpp0074792:XP_043648576.1,FBpp0074792:XP_023160125.2,XP_034122710.1:XP_017041498.1,XP_001973298.2:XP_044313458.1,XP_017107652.2:XP_001958167.1,XP_002047568.2:XP_034483045.1,XP_002095659.1:XP_022218202.1,XP_037718629.1:XP_034483045.1,XP_001973298.2:XP_001958167.1,XP_030241675.1:XP_034655143.1,XP_044313458.1:XP_036672439.1,XP_037718629.1:XP_017107652.2,XP_037718629.1:XP_039489463.1,XP_001958167.1:XP_030573175.1,XP_016967183.1:XP_002095659.1,XP_016967183.1:XP_030573175.1,XP_017072076.1:XP_037718629.1,XP_020809692.1:XP_002085444.1,XP_026848009.1:XP_030573175.1,XP_020809692.1:XP_002047568.2,XP_002095659.1:XP_026848009.1,XP_034655143.1:XP_017041498.1,XP_015018067.1:XP_043648576.1,XP_015018067.1:XP_023160125.2,XP_017014748.1:XP_002085444.1,XP_001973298.2:XP_016967183.1,XP_033157319.1:XP_043648576.1,XP_033157319.1:XP_023160125.2,XP_026848009.1:XP_022218202.1,XP_015018067.1:XP_020809692.1,XP_001985244.1:XP_044313458.1,XP_036670978.1:XP_023160125.2,XP_001985244.1:XP_017041498.1,XP_034655143.1:XP_030573175.1,XP_034655143.1:XP_044313458.1,XP_034122710.1:XP_002042652.1,FBpp0074792:XP_001958167.1,XP_001352924.4:XP_001985244.1,XP_017127189.1:XP_017041498.1,XP_001973298.2:XP_034655143.1,XP_002047568.2:XP_017037674.1,XP_030241675.1:XP_001958167.1,XP_043648576.1:XP_034122710.1,XP_002085444.1:XP_022218202.1,XP_034122710.1:XP_023160125.2,XP_034655143.1:XP_017107652.2,XP_036672439.1:XP_016967183.1,XP_020809692.1:XP_017107652.2,XP_034483045.1:XP_002042652.1,XP_015018067.1:XP_002042652.1,XP_044313458.1:XP_016967183.1,XP_030241675.1:XP_017127189.1,XP_001973298.2:XP_001985244.1,XP_002068151.1:XP_022218202.1,XP_001973298.2:XP_017014748.1,XP_036670978.1:XP_017107652.2,XP_001352924.4:XP_036672439.1,XP_017107652.2:XP_026848009.1,XP_002042652.1:XP_022218202.1,XP_001985244.1:XP_034483045.1,FBpp0074792:XP_002047568.2,XP_017072076.1:XP_026848009.1,XP_015018067.1:XP_017107652.2,XP_002047568.2:XP_002095659.1,XP_017072076.1:XP_017014748.1,XP_034483045.1:XP_022218202.1,XP_001352924.4:XP_002042652.1,XP_017107652.2:XP_017037674.1,XP_033157319.1:XP_001958167.1,XP_026848009.1:XP_002042652.1,XP_034655143.1:XP_002085444.1,XP_020809692.1:XP_034122710.1,XP_001352924.4:XP_022218202.1,XP_017072076.1:XP_022218202.1,XP_033157319.1:XP_017127189.1,XP_001352924.4:XP_017107652.2,XP_001985244.1:XP_002085444.1,XP_022218202.1:XP_017041498.1,XP_020809692.1:XP_030573175.1,XP_044313458.1:XP_043648576.1,XP_044313458.1:XP_023160125.2,XP_037718629.1:XP_017041498.1,XP_034655143.1:XP_036670978.1,XP_001973298.2:XP_036672439.1,XP_017037674.1:XP_030573175.1,XP_015018067.1:XP_002085444.1,XP_001352924.4:XP_017014748.1,XP_015018067.1:XP_034655143.1,XP_001985244.1:XP_036670978.1,XP_037718629.1:XP_030573175.1,XP_017072076.1:XP_034122710.1,XP_036672439.1:XP_002095659.1,XP_030241675.1:XP_017014748.1,XP_020809692.1:XP_017037674.1,XP_037718629.1:XP_002068151.1,XP_034122710.1:XP_017107652.2,FBpp0074792:XP_017014748.1,FBpp0074792:XP_001985244.1,XP_034122710.1:XP_001958167.1,XP_001352924.4:XP_002095659.1,XP_037718629.1:XP_002042652.1,XP_020809692.1:FBpp0074792,XP_001352924.4:XP_030241675.1,XP_044313458.1:XP_034122710.1,XP_001985244.1:XP_002095659.1,XP_036672439.1:XP_002085444.1,XP_034655143.1:FBpp0074792,FBpp0074792:XP_022218202.1,XP_034122710.1:XP_017127189.1,XP_037718629.1:XP_036672439.1,XP_002068151.1:XP_017041498.1,XP_030241675.1:XP_022218202.1,XP_039489463.1:XP_017037674.1,XP_016967183.1:XP_002042652.1,XP_039489463.1:XP_017107652.2,XP_015018067.1:FBpp0074792,XP_043648576.1:XP_039489463.1,XP_039489463.1:XP_023160125.2,XP_017014748.1:XP_002095659.1,XP_002068151.1:XP_002085444.1,XP_033157319.1:XP_016967183.1,XP_033157319.1:XP_017014748.1,XP_034122710.1:XP_002085444.1,XP_034483045.1:XP_017041498.1,XP_017014748.1:XP_001958167.1,XP_017127189.1:XP_030573175.1,XP_017014748.1:XP_039489463.1,XP_002047568.2:XP_017041498.1,XP_017127189.1:XP_022218202.1,FBpp0074792:XP_034122710.1,XP_002047568.2:XP_017014748.1,XP_030241675.1:XP_034122710.1,XP_001352924.4:XP_033157319.1,XP_043648576.1:XP_001958167.1,XP_023160125.2:XP_001958167.1,XP_002085444.1:XP_030573175.1,XP_015018067.1:XP_017037674.1,XP_001352924.4:XP_017127189.1,FBpp0074792:XP_017107652.2,XP_043648576.1:XP_026848009.1,XP_023160125.2:XP_026848009.1,XP_033157319.1:XP_022218202.1,XP_044313458.1:XP_002047568.2,XP_015018067.1:XP_030573175.1,XP_001985244.1:XP_017072076.1,XP_043648576.1:XP_002068151.1,XP_002047568.2:XP_037718629.1,XP_002068151.1:XP_023160125.2,XP_034655143.1:XP_017037674.1,XP_020809692.1:XP_017072076.1,XP_002068151.1:XP_017107652.2,FBpp0074792:XP_017127189.1,XP_001985244.1:XP_037718629.1,XP_034122710.1:XP_022218202.1,XP_030241675.1:XP_016967183.1,XP_020809692.1:XP_039489463.1,XP_034655143.1:XP_043648576.1,XP_034655143.1:XP_023160125.2,XP_001973298.2:XP_034122710.1,FBpp0074792:XP_016967183.1,XP_001985244.1:XP_017037674.1,XP_033157319.1:XP_002068151.1,XP_020809692.1:XP_034483045.1,XP_001352924.4:XP_034483045.1,XP_015018067.1:XP_034122710.1,XP_034122710.1:XP_030573175.1,XP_033157319.1:XP_034122710.1,XP_001973298.2:XP_026848009.1,XP_034655143.1:XP_002042652.1,XP_001985244.1:XP_036672439.1,XP_036670978.1:XP_034122710.1,XP_001352924.4:XP_017072076.1,XP_015018067.1:XP_034483045.1,XP_017014748.1:XP_002042652.1,XP_030241675.1:FBpp0074792,XP_037718629.1:XP_017037674.1,XP_036670978.1:XP_026848009.1,XP_001958167.1:XP_002095659.1,XP_036670978.1:XP_017127189.1,XP_043648576.1:XP_022218202.1,XP_023160125.2:XP_022218202.1,XP_044313458.1:XP_017041498.1,XP_017072076.1:XP_017107652.2,XP_020809692.1:XP_044313458.1,XP_030241675.1:XP_002068151.1,XP_002068151.1:XP_002095659.1,XP_034655143.1:XP_017127189.1,XP_002047568.2:XP_017127189.1,XP_016967183.1:XP_017107652.2,FBpp0074792:XP_002068151.1,XP_017072076.1:XP_034483045.1,XP_017014748.1:XP_022218202.1,XP_017127189.1:XP_002085444.1,XP_001352924.4:XP_044313458.1,XP_001985244.1:XP_026848009.1,XP_002047568.2:XP_001958167.1,XP_017107652.2:XP_034483045.1,XP_034122710.1:XP_016967183.1,XP_020809692.1:XP_017041498.1,XP_001973298.2:XP_002085444.1,XP_020809692.1:XP_043648576.1,XP_020809692.1:XP_023160125.2,XP_044313458.1:XP_030573175.1,XP_015018067.1:XP_033157319.1,XP_017014748.1:XP_017041498.1,FBpp0074792:XP_033157319.1,XP_016967183.1:XP_034483045.1,XP_015018067.1:XP_016967183.1,XP_044313458.1:XP_002042652.1,XP_001973298.2:XP_002068151.1,XP_037718629.1:XP_034122710.1,XP_017072076.1:XP_002085444.1,XP_036672439.1:XP_017127189.1,XP_015018067.1:XP_017127189.1,XP_044313458.1:XP_002068151.1,XP_030241675.1:XP_020809692.1,XP_017072076.1:XP_001958167.1,XP_001352924.4:FBpp0074792,XP_020809692.1:XP_002095659.1,XP_016967183.1:XP_022218202.1,XP_017127189.1:XP_017107652.2,XP_002047568.2:XP_002042652.1,XP_017072076.1:XP_017041498.1,XP_044313458.1:XP_017107652.2,XP_036672439.1:XP_039489463.1,XP_002085444.1:XP_034483045.1,XP_020809692.1:XP_016967183.1,XP_001352924.4:XP_016967183.1,XP_015018067.1:XP_030241675.1,XP_030241675.1:XP_034483045.1,FBpp0074792:XP_034483045.1,XP_001973298.2:XP_037718629.1,XP_001973298.2:XP_017072076.1,XP_001352924.4:XP_039489463.1,XP_036672439.1:XP_017041498.1,XP_015018067.1:XP_017041498.1,XP_036670978.1:XP_017037674.1,XP_037718629.1:XP_026848009.1,XP_020809692.1:XP_033157319.1,XP_037718629.1:XP_017127189.1,XP_002068151.1:XP_034483045.1,XP_020809692.1:XP_001958167.1,XP_017072076.1:XP_002095659.1,XP_001985244.1:XP_030573175.1,XP_017037674.1:XP_026848009.1,XP_039489463.1:XP_030573175.1,XP_001973298.2:XP_034483045.1,XP_030241675.1:XP_017107652.2,XP_001958167.1:XP_022218202.1,XP_002068151.1:XP_016967183.1,XP_017107652.2:XP_002095659.1,XP_020809692.1:XP_017127189.1,XP_015018067.1:XP_037718629.1,XP_043648576.1:XP_017127189.1,XP_017127189.1:XP_023160125.2,XP_030573175.1:XP_034483045.1,XP_001352924.4:XP_034122710.1,XP_026848009.1:XP_017041498.1,XP_044313458.1:XP_002095659.1,XP_033157319.1:XP_034483045.1,XP_044313458.1:XP_001958167.1,XP_037718629.1:XP_002085444.1,XP_001352924.4:XP_002068151.1,XP_043648576.1:XP_002085444.1,XP_002085444.1:XP_023160125.2,XP_043648576.1:XP_036672439.1,XP_002068151.1:XP_030573175.1,XP_017014748.1:XP_017107652.2,XP_001973298.2:XP_030573175.1,XP_036672439.1:XP_017037674.1,XP_039489463.1:XP_002095659.1,XP_002085444.1:XP_002095659.1,XP_033157319.1:XP_017107652.2,XP_043648576.1:XP_002042652.1,XP_023160125.2:XP_002042652.1,XP_002068151.1:XP_026848009.1,XP_034122710.1:XP_017014748.1,XP_034655143.1:XP_002047568.2,XP_001973298.2:XP_017037674.1,XP_043648576.1:XP_023160125.2,XP_002047568.2:XP_002085444.1,XP_016967183.1:XP_017127189.1,XP_017107652.2:XP_022218202.1,XP_001958167.1:XP_026848009.1,XP_034655143.1:XP_034122710.1,XP_033157319.1:XP_002042652.1,XP_017127189.1:XP_001958167.1,XP_001985244.1:XP_002047568.2,XP_034655143.1:XP_001985244.1,XP_001352924.4:XP_017037674.1,XP_017072076.1:XP_017037674.1,XP_036670978.1:XP_001958167.1,XP_016967183.1:XP_001958167.1,XP_017037674.1:XP_017041498.1,XP_017127189.1:XP_039489463.1,XP_002085444.1:XP_026848009.1,XP_039489463.1:XP_026848009.1,XP_015018067.1:XP_001985244.1,XP_001973298.2:XP_002095659.1,XP_044313458.1:XP_017037674.1,XP_020809692.1:XP_017014748.1,XP_015018067.1:XP_002047568.2,XP_030573175.1:XP_022218202.1,XP_043648576.1:XP_017041498.1,XP_023160125.2:XP_017041498.1,XP_044313458.1:XP_037718629.1,XP_030241675.1:XP_033157319.1,XP_034655143.1:XP_039489463.1,XP_001352924.4:XP_020809692.1,XP_002042652.1:XP_017041498.1,XP_015018067.1:XP_036670978.1,XP_030241675.1:XP_002042652.1,XP_044313458.1:XP_017014748.1,FBpp0074792:XP_002042652.1,XP_020809692.1:XP_037718629.1,XP_017127189.1:XP_034483045.1,XP_001985244.1:XP_039489463.1,XP_015018067.1:XP_026848009.1,XP_020809692.1:XP_022218202.1,XP_043648576.1:XP_002095659.1,XP_023160125.2:XP_002095659.1,XP_039489463.1:XP_002042652.1,XP_002085444.1:XP_002042652.1,XP_034655143.1:XP_016967183.1,XP_002068151.1:XP_001958167.1,XP_001973298.2:XP_017127189.1,XP_002095659.1:XP_017037674.1,XP_039489463.1:XP_034483045.1,XP_017072076.1:XP_017127189.1,XP_001985244.1:XP_016967183.1,FBpp0074792:XP_017037674.1,XP_017014748.1:XP_016967183.1,XP_020809692.1:XP_001985244.1,XP_039489463.1:XP_022218202.1,XP_002047568.2:XP_034122710.1,XP_020809692.1:XP_034655143.1,XP_002047568.2:XP_002068151.1,XP_017107652.2:XP_002042652.1,XP_001352924.4:XP_001958167.1,XP_039489463.1:XP_017041498.1,XP_015018067.1:XP_001352924.4,XP_034122710.1:XP_002095659.1,XP_017072076.1:XP_036672439.1,XP_017127189.1:XP_017037674.1,XP_030241675.1:XP_017072076.1,XP_037718629.1:XP_001958167.1,XP_020809692.1:XP_036670978.1,XP_001352924.4:XP_026848009.1,XP_037718629.1:XP_033157319.1,XP_020809692.1:XP_026848009.1,XP_015018067.1:XP_022218202.1,XP_002047568.2:XP_030573175.1,XP_001352924.4:XP_036670978.1,XP_017072076.1:XP_002042652.1,XP_044313458.1:XP_033157319.1,XP_002047568.2:XP_022218202.1,XP_002085444.1:XP_017037674.1,XP_034655143.1:XP_037718629.1,XP_033157319.1:XP_036672439.1,XP_001985244.1:XP_043648576.1,XP_017072076.1:XP_002068151.1,XP_001985244.1:XP_023160125.2,XP_036670978.1:XP_034483045.1,XP_001352924.4:XP_034655143.1,XP_001352924.4:XP_002047568.2,XP_036672439.1:XP_017014748.1,XP_015018067.1:XP_017014748.1,XP_002068151.1:XP_017037674.1,XP_001958167.1:XP_017041498.1,XP_034122710.1:XP_017037674.1,XP_001352924.4:XP_002085444.1,XP_001985244.1:XP_017107652.2,XP_044313458.1:XP_017127189.1,XP_033157319.1:XP_017041498.1,XP_026848009.1:XP_034483045.1,XP_043648576.1:XP_034483045.1,XP_023160125.2:XP_034483045.1,XP_017037674.1:XP_002042652.1,XP_015018067.1:XP_002068151.1,XP_017072076.1:XP_030573175.1,XP_002047568.2:XP_016967183.1,XP_017072076.1:XP_033157319.1,FBpp0074792:XP_037718629.1,XP_020809692.1:XP_002042652.1,XP_017037674.1:XP_034483045.1,XP_034122710.1:XP_026848009.1,XP_001973298.2:XP_033157319.1,XP_002068151.1:XP_017014748.1,XP_017107652.2:XP_030573175.1,XP_002068151.1:XP_036670978.1,XP_030241675.1:XP_037718629.1,XP_034655143.1:XP_034483045.1,FBpp0074792:XP_002085444.1,XP_030241675.1:XP_044313458.1,XP_020809692.1:XP_002068151.1,FBpp0074792:XP_044313458.1,XP_001352924.4:XP_043648576.1,XP_001352924.4:XP_023160125.2,FBpp0074792:XP_036672439.1,XP_017014748.1:XP_030573175.1
0D3E	0B71	4clique	XP_002100990.1:XP_039497694.1,XP_017055236.1:XP_002025779.1,XP_002011578.1:FBpp0074517,XP_016993978.2:XP_001354565.2,XP_017066879.1:XP_020808613.1,FBpp0074517:XP_002064161.3,XP_034136130.1:XP_037727189.1,XP_030244321.1:XP_043065935.1,XP_039497694.1:XP_033172363.1,XP_016949412.1:FBpp0074517,XP_001991097.1:XP_017110412.1,XP_033172363.1:XP_034136130.1,XP_002100990.1:XP_001977809.1,XP_002100990.1:XP_017033995.1,XP_034484658.1:XP_034662671.1,XP_017055236.1:XP_020808613.1,XP_001977809.1:XP_017110412.1,XP_043660804.1:XP_017110412.1,XP_016040070.1:XP_034136130.1,XP_002058207.3:XP_020808613.1,XP_001963474.1:XP_002025779.1,XP_034662671.1:XP_002064161.3,XP_017033995.1:XP_034662663.1,XP_039497694.1:XP_001963474.1,XP_033172363.1:XP_037727189.1,XP_016949412.1:XP_016936899.1,XP_039497694.1:XP_030569584.1,XP_002058207.3:XP_034136130.1,XP_001991097.1:XP_043660804.1,XP_002011578.1:XP_002025779.1,XP_030244321.1:XP_001991097.1,XP_034484658.1:FBpp0074517,XP_016993978.2:XP_034662671.1,XP_039497694.1:XP_002064161.3,XP_001977809.1:XP_034136130.1,XP_022220534.1:XP_001963474.1,XP_017033995.1:XP_030569584.1,XP_033172363.1:XP_017110412.1,XP_002100990.1:XP_016936899.1,XP_002100990.1:XP_023161899.1,XP_034484658.1:XP_016936899.1,XP_001977809.1:XP_016936899.1,XP_023161899.1:XP_020808613.1,XP_017033995.1:XP_002064161.3,XP_020808613.1:XP_016936899.1,XP_043065935.1:XP_001963474.1,XP_020808613.1:XP_043660804.1,XP_034662663.1:XP_037727189.1,XP_016949412.1:XP_017033995.1,XP_034662663.1:XP_016040070.1,XP_002100990.1:XP_002025779.1,XP_022220534.1:XP_016040070.1,XP_030244321.1:XP_016040070.1,XP_017033995.1:FBpp0074517,XP_022220534.1:FBpp0074517,XP_016936899.1:XP_034136130.1,XP_001991097.1:XP_002058207.3,XP_002039453.1:XP_017110412.1,XP_043065935.1:XP_033172363.1,XP_017033995.1:XP_002025779.1,XP_016040070.1:XP_001354565.2,XP_001991097.1:XP_034484658.1,XP_016993978.2:XP_016040070.1,XP_001354565.2:XP_037727189.1,XP_002100990.1:XP_020808613.1,XP_043065935.1:XP_016040070.1,XP_001991097.1:XP_002025779.1,XP_001977809.1:XP_034484658.1,XP_034484658.1:XP_017033995.1,XP_017055236.1:XP_022220534.1,XP_043660804.1:XP_002064161.3,XP_039497694.1:FBpp0074517,XP_016973024.1:XP_001963474.1,XP_002011578.1:XP_017110412.1,XP_022220534.1:XP_033172363.1,XP_017033995.1:XP_020808613.1,XP_017066879.1:XP_017033995.1,XP_002100990.1:XP_043065935.1,XP_001354565.2:FBpp0074517,XP_001963474.1:XP_001354565.2,XP_001991097.1:XP_020808613.1,XP_002039453.1:XP_022220534.1,XP_001977809.1:XP_043065935.1,XP_039497694.1:XP_001977809.1,XP_039497694.1:XP_020808613.1,XP_016993978.2:XP_002064161.3,XP_001963474.1:XP_002064161.3,XP_022220534.1:XP_030569584.1,XP_002058207.3:XP_037727189.1,XP_030244321.1:XP_002058207.3,XP_022220534.1:XP_001354565.2,XP_034484658.1:XP_033172363.1,XP_016973024.1:XP_016040070.1,XP_002039453.1:XP_016993978.2,XP_002100990.1:XP_037727189.1,XP_002100990.1:XP_034662663.1,XP_002058207.3:XP_034662663.1,XP_001977809.1:XP_022220534.1,XP_030244321.1:XP_039233437.1,XP_030244321.1:XP_016936899.1,XP_001977809.1:XP_037727189.1,XP_030569584.1:XP_001963474.1,XP_001977809.1:XP_034662663.1,XP_002100990.1:XP_017110412.1,XP_002011578.1:XP_002058207.3,XP_030244321.1:XP_020808613.1,XP_017066879.1:XP_016936899.1,XP_023161899.1:XP_001963474.1,XP_043065935.1:XP_016936899.1,XP_002039453.1:XP_002011578.1,XP_016973024.1:XP_043660804.1,XP_030569584.1:XP_037727189.1,XP_001977809.1:XP_016973024.1,XP_020808613.1:FBpp0074517,XP_002039453.1:XP_002025779.1,XP_002100990.1:XP_043660804.1,XP_017066879.1:FBpp0074517,XP_030569584.1:XP_016040070.1,XP_002011578.1:XP_002064161.3,XP_016973024.1:XP_001991097.1,XP_016973024.1:XP_030569584.1,XP_002064161.3:XP_037727189.1,XP_022220534.1:XP_017033995.1,XP_034136130.1:FBpp0074517,XP_016949412.1:XP_020808613.1,XP_030244321.1:XP_017033995.1,XP_017033995.1:XP_043660804.1,XP_034484658.1:XP_002058207.3,XP_033172363.1:XP_043660804.1,XP_001991097.1:XP_037727189.1,XP_016993978.2:XP_002011578.1,XP_034484658.1:XP_001963474.1,XP_002039453.1:XP_020808613.1,XP_016949412.1:XP_016040070.1,XP_002039453.1:XP_037727189.1,XP_039497694.1:XP_017033995.1,XP_043065935.1:XP_017033995.1,XP_039497694.1:XP_043660804.1,XP_016973024.1:XP_033172363.1,XP_001977809.1:XP_016993978.2,XP_002039453.1:XP_001354565.2,XP_017066879.1:XP_043065935.1,XP_017033995.1:XP_001354565.2,XP_002039453.1:XP_039497694.1,XP_002058207.3:XP_023161899.1,XP_030244321.1:XP_043660804.1,XP_022220534.1:XP_020808613.1,XP_001977809.1:XP_023161899.1,XP_016993978.2:XP_034136130.1,XP_034136130.1:XP_002025779.1,XP_002100990.1:XP_017055236.1,XP_039233437.1:XP_023161899.1,XP_020808613.1:XP_016040070.1,XP_017066879.1:XP_022220534.1,XP_016973024.1:XP_034484658.1,XP_039497694.1:XP_001354565.2,XP_017110412.1:XP_002025779.1,XP_017066879.1:XP_037727189.1,XP_002011578.1:XP_001963474.1,XP_039497694.1:XP_017110412.1,XP_016040070.1:XP_016936899.1,XP_017066879.1:XP_034662663.1,XP_001991097.1:XP_033172363.1,XP_002039453.1:XP_017033995.1,XP_016993978.2:XP_033172363.1,XP_034662663.1:XP_001963474.1,XP_039497694.1:XP_016936899.1,XP_043065935.1:XP_037727189.1,XP_016973024.1:XP_002064161.3,XP_022220534.1:XP_002025779.1,XP_030244321.1:XP_001963474.1,XP_002039453.1:XP_002100990.1,XP_023161899.1:XP_001354565.2,XP_002011578.1:XP_017033995.1,XP_022220534.1:XP_002011578.1,XP_002100990.1:XP_016949412.1,XP_034662663.1:XP_033172363.1,XP_016993978.2:XP_001963474.1,XP_017033995.1:XP_016936899.1,XP_001991097.1:XP_017066879.1,XP_002058207.3:XP_001354565.2,XP_002039453.1:XP_016040070.1,XP_022220534.1:XP_002064161.3,XP_016993978.2:XP_030569584.1,XP_030569584.1:XP_002025779.1,XP_043065935.1:XP_002025779.1,XP_001991097.1:XP_016040070.1,XP_016949412.1:XP_043660804.1,XP_001977809.1:XP_016949412.1,XP_034484658.1:XP_030569584.1,XP_002100990.1:FBpp0074517,XP_017055236.1:XP_001963474.1,XP_016973024.1:XP_002058207.3,XP_017033995.1:XP_016040070.1,XP_039497694.1:XP_002011578.1,XP_002039453.1:XP_016936899.1,XP_017110412.1:FBpp0074517,XP_016040070.1:XP_017110412.1,XP_034136130.1:XP_043660804.1,FBpp0074517:XP_037727189.1,XP_034136130.1:XP_002064161.3,XP_030244321.1:FBpp0074517,XP_034662663.1:FBpp0074517,XP_030244321.1:XP_002100990.1,XP_002039453.1:XP_001963474.1,XP_016993978.2:XP_017066879.1,XP_020808613.1:XP_001354565.2,XP_001991097.1:XP_001963474.1,XP_002058207.3:XP_033172363.1,XP_016949412.1:XP_033172363.1,XP_001977809.1:XP_043660804.1,XP_016949412.1:XP_002064161.3,XP_020808613.1:XP_037727189.1,XP_023161899.1:XP_043660804.1,XP_001991097.1:XP_017033995.1,XP_002011578.1:XP_030569584.1,XP_043065935.1:XP_002058207.3,XP_034484658.1:XP_002025779.1,XP_017055236.1:XP_016993978.2,XP_017066879.1:XP_023161899.1,XP_002100990.1:XP_016973024.1,XP_016040070.1:XP_037727189.1,XP_017066879.1:XP_002058207.3,XP_039497694.1:XP_037727189.1,XP_039497694.1:XP_023161899.1,XP_016993978.2:XP_016936899.1,XP_016973024.1:XP_017033995.1,XP_017055236.1:XP_017066879.1,XP_002025779.1:XP_002064161.3,XP_017055236.1:XP_034662671.1,XP_016949412.1:XP_002011578.1,XP_022220534.1:XP_017110412.1,XP_034484658.1:XP_002064161.3,XP_002039453.1:FBpp0074517,XP_017066879.1:XP_002025779.1,XP_034662663.1:XP_001354565.2,XP_030244321.1:XP_002064161.3,XP_023161899.1:XP_033172363.1,XP_017033995.1:XP_037727189.1,XP_030569584.1:XP_034136130.1,XP_001963474.1:XP_034136130.1,XP_001977809.1:XP_001991097.1,XP_030569584.1:XP_017110412.1,XP_043065935.1:XP_017110412.1,XP_017055236.1:FBpp0074517,XP_002011578.1:XP_034136130.1,XP_030244321.1:XP_002039453.1,XP_002100990.1:XP_001963474.1,XP_017066879.1:XP_016949412.1,XP_002058207.3:XP_002025779.1,XP_001963474.1:XP_020808613.1,XP_016993978.2:XP_020808613.1,XP_017066879.1:XP_001354565.2,XP_001991097.1:XP_001354565.2,XP_002011578.1:XP_016040070.1,XP_022220534.1:XP_034136130.1,XP_043065935.1:XP_043660804.1,XP_001977809.1:XP_001963474.1,XP_023161899.1:FBpp0074517,XP_002058207.3:XP_016936899.1,XP_001354565.2:XP_043660804.1,XP_001354565.2:XP_002064161.3,XP_030244321.1:XP_017055236.1,XP_017055236.1:XP_037727189.1,XP_016993978.2:XP_002025779.1,XP_017033995.1:XP_033172363.1,XP_039497694.1:XP_016993978.2,XP_017055236.1:XP_001354565.2,XP_002100990.1:XP_034484658.1,XP_034662663.1:XP_043660804.1,XP_001977809.1:XP_016040070.1,XP_034484658.1:XP_034136130.1,XP_017055236.1:XP_039497694.1,XP_016973024.1:XP_016949412.1,XP_030244321.1:XP_030569584.1,XP_001963474.1:XP_016936899.1,XP_017066879.1:XP_017110412.1,XP_039497694.1:XP_034662663.1,XP_043660804.1:XP_002025779.1,XP_030569584.1:XP_016936899.1,XP_016993978.2:XP_037727189.1,XP_001991097.1:XP_002011578.1,XP_002058207.3:XP_043660804.1,XP_001977809.1:XP_002058207.3,XP_033172363.1:XP_001354565.2,XP_017055236.1:XP_043660804.1,XP_017110412.1:XP_002064161.3,XP_017055236.1:XP_001977809.1,XP_017055236.1:XP_017033995.1,XP_002100990.1:XP_002058207.3,XP_016936899.1:XP_002064161.3,XP_030244321.1:XP_016949412.1,XP_016973024.1:FBpp0074517,XP_023161899.1:XP_002064161.3,XP_030244321.1:XP_033172363.1,XP_002058207.3:XP_017110412.1,XP_002039453.1:XP_043660804.1,XP_030569584.1:XP_001354565.2,XP_034662663.1:XP_002025779.1,XP_016949412.1:XP_030569584.1,XP_017033995.1:XP_034136130.1,XP_017055236.1:XP_016040070.1,XP_017033995.1:XP_001963474.1,XP_001977809.1:XP_030569584.1,XP_033172363.1:FBpp0074517,XP_039497694.1:XP_016949412.1,XP_001977809.1:XP_001354565.2,XP_039233437.1:XP_002058207.3,XP_001991097.1:XP_034136130.1,XP_017066879.1:XP_034136130.1,XP_030244321.1:XP_034484658.1,XP_017066879.1:XP_001963474.1,XP_016993978.2:XP_001991097.1,XP_030244321.1:XP_002011578.1,XP_002011578.1:XP_037727189.1,XP_017055236.1:XP_016936899.1,XP_039497694.1:XP_034136130.1,XP_043065935.1:FBpp0074517,XP_030244321.1:XP_001977809.1,XP_039497694.1:XP_002025779.1,XP_016993978.2:XP_017110412.1,XP_002039453.1:XP_016949412.1,XP_002058207.3:FBpp0074517,XP_016973024.1:XP_017110412.1,XP_002039453.1:XP_002064161.3,XP_039497694.1:XP_034484658.1,XP_001963474.1:XP_033172363.1,XP_030569584.1:XP_033172363.1,XP_002039453.1:XP_002058207.3,XP_017066879.1:XP_034484658.1,XP_016973024.1:XP_022220534.1,XP_001963474.1:XP_016040070.1,XP_002100990.1:XP_022220534.1,XP_034484658.1:XP_016949412.1,XP_030244321.1:XP_001354565.2,XP_002011578.1:XP_020808613.1,XP_001977809.1:XP_017033995.1,XP_017055236.1:XP_002058207.3,XP_016973024.1:XP_043065935.1,XP_034662663.1:XP_002064161.3,XP_002039453.1:XP_017066879.1,XP_002025779.1:FBpp0074517,XP_033172363.1:XP_016040070.1,XP_043065935.1:XP_001354565.2,XP_002039453.1:XP_034662663.1,XP_001991097.1:XP_039233437.1,XP_001991097.1:XP_034662663.1,XP_016993978.2:XP_002058207.3,XP_017055236.1:XP_043065935.1,XP_023161899.1:XP_002025779.1,XP_016936899.1:FBpp0074517,XP_016949412.1:XP_001963474.1,XP_034484658.1:XP_016040070.1,XP_016949412.1:XP_034136130.1,XP_016973024.1:XP_037727189.1,XP_016936899.1:XP_002025779.1,XP_030244321.1:XP_016973024.1,XP_039497694.1:XP_017066879.1,XP_034662663.1:XP_017110412.1,XP_017055236.1:XP_033172363.1,XP_016040070.1:FBpp0074517,XP_002039453.1:XP_043065935.1,XP_017066879.1:XP_030569584.1,XP_001991097.1:XP_030569584.1,XP_034662663.1:XP_023161899.1,XP_022220534.1:XP_016936899.1,XP_043660804.1:XP_037727189.1,XP_022220534.1:XP_023161899.1,XP_001354565.2:XP_017110412.1,XP_033172363.1:XP_002064161.3,XP_002039453.1:XP_001991097.1,XP_043065935.1:XP_030569584.1,XP_017055236.1:XP_016973024.1,XP_001354565.2:XP_034136130.1,XP_002100990.1:XP_034136130.1,XP_001991097.1:XP_002064161.3,XP_030244321.1:XP_017066879.1,XP_002100990.1:XP_016993978.2,XP_002058207.3:XP_001963474.1,XP_016993978.2:XP_023161899.1,XP_043660804.1:FBpp0074517,XP_030244321.1:XP_034136130.1,XP_030244321.1:XP_039497694.1,XP_001977809.1:FBpp0074517,XP_043065935.1:XP_023161899.1,XP_017055236.1:XP_001991097.1,XP_034662663.1:XP_034136130.1,XP_020808613.1:XP_017110412.1,XP_016949412.1:XP_017110412.1,XP_002100990.1:XP_002064161.3,XP_016973024.1:XP_017066879.1,XP_022220534.1:XP_034484658.1,XP_039497694.1:XP_043065935.1,XP_001977809.1:XP_002064161.3,XP_001977809.1:XP_033172363.1,XP_002011578.1:XP_001354565.2,XP_002039453.1:XP_023161899.1,XP_001991097.1:XP_023161899.1,XP_034484658.1:XP_043065935.1,XP_002039453.1:XP_001977809.1,XP_022220534.1:XP_043065935.1,XP_039497694.1:XP_022220534.1,XP_030569584.1:XP_020808613.1,XP_043065935.1:XP_020808613.1,XP_030244321.1:XP_002025779.1,XP_023161899.1:XP_017110412.1,XP_002011578.1:XP_034662663.1,XP_017055236.1:XP_023161899.1,XP_016936899.1:XP_017110412.1,XP_034484658.1:XP_037727189.1,XP_016949412.1:XP_001354565.2,XP_002100990.1:XP_001354565.2,XP_017055236.1:XP_034484658.1,XP_016993978.2:XP_016973024.1,XP_022220534.1:XP_037727189.1,XP_016936899.1:XP_043660804.1,XP_022220534.1:XP_034662663.1,XP_030244321.1:XP_034662663.1,XP_001354565.2:XP_002025779.1,XP_002058207.3:XP_030569584.1,XP_043065935.1:XP_002011578.1,XP_016040070.1:XP_043660804.1,XP_002039453.1:XP_017055236.1,XP_034136130.1:XP_017110412.1,XP_002039453.1:XP_034484658.1,XP_016993978.2:XP_034662663.1,XP_020808613.1:XP_002025779.1,XP_023161899.1:XP_030569584.1,XP_016949412.1:XP_002025779.1,XP_043065935.1:XP_034662663.1,XP_030244321.1:XP_016993978.2,XP_001963474.1:XP_037727189.1,XP_017066879.1:XP_002011578.1,XP_023161899.1:XP_034136130.1,XP_002058207.3:XP_002064161.3,XP_017055236.1:XP_016949412.1,XP_016936899.1:XP_001354565.2,XP_034484658.1:XP_020808613.1,XP_017033995.1:XP_017110412.1,XP_016949412.1:XP_002058207.3,XP_039497694.1:XP_016040070.1,XP_017055236.1:XP_002064161.3,XP_034484658.1:XP_002011578.1,XP_016949412.1:XP_023161899.1,XP_016993978.2:XP_043065935.1,XP_020808613.1:XP_002064161.3,XP_016993978.2:FBpp0074517,XP_001991097.1:XP_022220534.1,XP_017055236.1:XP_030569584.1,XP_017066879.1:XP_002064161.3,XP_017066879.1:XP_033172363.1,XP_016973024.1:XP_034662663.1,XP_043065935.1:XP_002064161.3,XP_016993978.2:XP_016949412.1,XP_016993978.2:XP_022220534.1,XP_030569584.1:XP_002064161.3,XP_002100990.1:XP_016040070.1,XP_030569584.1:XP_043660804.1,XP_002058207.3:XP_016040070.1,XP_020808613.1:XP_034136130.1,XP_039497694.1:XP_001991097.1,XP_016040070.1:XP_002025779.1,XP_002039453.1:XP_030569584.1,XP_001991097.1:XP_043065935.1,XP_034484658.1:XP_023161899.1,XP_002011578.1:XP_023161899.1,XP_017110412.1:XP_037727189.1,XP_002011578.1:XP_016936899.1,XP_030244321.1:XP_017110412.1,XP_030244321.1:XP_037727189.1,XP_034484658.1:XP_017110412.1,XP_017055236.1:XP_017110412.1,XP_016936899.1:XP_037727189.1,XP_016973024.1:XP_002025779.1,XP_023161899.1:XP_016936899.1,XP_001977809.1:XP_020808613.1,XP_039497694.1:XP_016973024.1,XP_001963474.1:FBpp0074517,XP_030244321.1:XP_023161899.1,XP_001977809.1:XP_017066879.1,XP_017066879.1:XP_043660804.1,XP_016993978.2:XP_034484658.1,XP_002039453.1:XP_033172363.1,XP_016973024.1:XP_001354565.2,XP_001991097.1:XP_016949412.1,XP_002100990.1:XP_017066879.1,XP_034662663.1:XP_030569584.1,XP_016973024.1:XP_020808613.1,XP_039233437.1:XP_030569584.1,XP_001977809.1:XP_002025779.1,XP_002039453.1:XP_016973024.1,XP_002058207.3:XP_017033995.1,XP_022220534.1:XP_002058207.3,XP_001991097.1:FBpp0074517,XP_002011578.1:XP_043660804.1,XP_034484658.1:XP_043660804.1,XP_001977809.1:XP_002011578.1,XP_033172363.1:XP_020808613.1,XP_043065935.1:XP_034136130.1,XP_016949412.1:XP_034662663.1,XP_033172363.1:XP_016936899.1,XP_017033995.1:XP_023161899.1,XP_016949412.1:XP_037727189.1,XP_002100990.1:XP_002011578.1,XP_022220534.1:XP_016949412.1,XP_001963474.1:XP_017110412.1,XP_001991097.1:XP_016936899.1,XP_016973024.1:XP_002011578.1,XP_039497694.1:XP_002058207.3,XP_016040070.1:XP_002064161.3,XP_033172363.1:XP_002025779.1,XP_016973024.1:XP_023161899.1,XP_016993978.2:XP_017033995.1,XP_002025779.1:XP_037727189.1,XP_016973024.1:XP_016936899.1,XP_016949412.1:XP_043065935.1,XP_001963474.1:XP_043660804.1,XP_016993978.2:XP_043660804.1,XP_034484658.1:XP_034662663.1,XP_002011578.1:XP_033172363.1,XP_034484658.1:XP_039233437.1,XP_002100990.1:XP_033172363.1,XP_002039453.1:XP_034136130.1,XP_002011578.1:XP_039233437.1,XP_034662663.1:XP_020808613.1,XP_030244321.1:XP_022220534.1,XP_022220534.1:XP_043660804.1,XP_017066879.1:XP_016040070.1,XP_030569584.1:FBpp0074517,XP_034662663.1:XP_016936899.1,XP_016973024.1:XP_034136130.1,XP_023161899.1:XP_037727189.1,XP_034484658.1:XP_001354565.2,XP_023161899.1:XP_016040070.1
0B40	0B72	4clique	XP_016996086.2:XP_043659722.1,XP_033171041.1:XP_002101527.1,XP_020800898.1:XP_030569343.1,XP_017048041.1:XP_017130557.1,XP_002133447.1:XP_017048041.1,XP_002067413.1:XP_017067379.1,XP_016948635.1:XP_002107229.2,XP_001991397.1:XP_016948635.1,XP_017965333.1:XP_017048041.1,XP_017091504.2:XP_034489896.1,XP_033171041.1:XP_017048041.1,XP_032580272.1:XP_030569343.1,XP_020800898.1:XP_034489896.1,XP_002027639.1:XP_034489896.1,XP_022227474.1:XP_043659722.1,FBpp0074249:XP_017965333.1,XP_033171041.1:XP_002133447.1,XP_017048042.1:XP_002067413.1,XP_033171041.1:XP_016985309.1,XP_017067379.1:XP_039498066.1,XP_033171041.1:FBpp0074249,XP_033171041.1:XP_002011537.1,XP_020800898.1:XP_017024336.1,XP_001963707.1:XP_032580272.1,XP_034671971.1:XP_002101527.1,XP_002067413.1:XP_032580272.1,XP_001991397.1:XP_016939308.1,XP_001977591.1:XP_034489896.1,XP_034124488.1:XP_034489896.1,XP_016948635.1:XP_001977591.1,XP_002133447.1:XP_043659722.1,XP_043659722.1:XP_017130557.1,XP_017067379.1:XP_001977591.1,XP_017965333.1:XP_002101527.1,FBpp0074249:XP_017091504.2,XP_001991397.1:XP_030569343.1,XP_033171041.1:XP_017091504.2,XP_032580272.1:XP_002107229.2,XP_033171041.1:XP_020800898.1,XP_017048042.1:XP_017024336.1,XP_016939308.1:XP_032580272.1,XP_034671971.1:XP_043659722.1,XP_002067413.1:XP_020800898.1,XP_033171041.1:XP_017130557.1,XP_001991397.1:FBpp0074249,XP_002057955.1:XP_022227474.1,XP_001977591.1:XP_032580272.1,XP_016948635.1:XP_023161940.1,FBpp0074249:XP_017130557.1,XP_002057955.1:XP_023161940.1,XP_002027639.1:XP_001991397.1,XP_001991397.1:XP_016985309.1,XP_020800898.1:XP_016939308.1,XP_001963707.1:XP_016948635.1,XP_016996086.2:XP_030569343.1,XP_002057955.1:XP_034489896.1,XP_016939308.1:XP_017091504.2,XP_002027639.1:XP_017048041.1,XP_033171041.1:XP_023161940.1,XP_017091504.2:XP_002107229.2,XP_016996086.2:XP_002057955.1,XP_016996086.2:XP_017067379.1,XP_034124488.1:XP_039498066.1,XP_017048042.1:XP_034671971.1,XP_034671971.1:XP_016939308.1,XP_017965333.1:XP_039498066.1,XP_001963707.1:XP_039498066.1,XP_002011537.1:XP_001977591.1,XP_001991397.1:XP_001963707.1,FBpp0074249:XP_001977591.1,XP_020800898.1:XP_001991397.1,XP_016939308.1:XP_016985309.1,XP_016939308.1:XP_002133447.1,XP_017048041.1:XP_043659722.1,XP_016985309.1:XP_037724810.1,XP_017965333.1:XP_016948635.1,XP_016948635.1:XP_034124488.1,XP_039498066.1:XP_017130557.1,XP_001991397.1:XP_043659722.1,XP_016996086.2:XP_022227474.1,XP_037724810.1:XP_002101527.1,XP_034124488.1:XP_030569343.1,XP_001991397.1:XP_022227474.1,XP_002057955.1:XP_037724810.1,XP_002011537.1:XP_032580272.1,XP_002057955.1:XP_030569343.1,XP_001963707.1:XP_037724810.1,XP_016996086.2:XP_034489896.1,XP_002027639.1:XP_001963707.1,XP_002027639.1:XP_001977591.1,XP_017091504.2:XP_043659722.1,XP_016996086.2:XP_020800898.1,XP_016939308.1:XP_002107229.2,XP_016948635.1:XP_017067379.1,XP_020800898.1:XP_002011537.1,XP_020800898.1:XP_037724810.1,XP_016996086.2:XP_002011537.1,FBpp0074249:XP_017048041.1,XP_020800898.1:XP_017091504.2,XP_020800898.1:XP_039498066.1,XP_016985309.1:XP_017048041.1,XP_039498066.1:XP_002107229.2,XP_037724810.1:XP_043659722.1,XP_034671971.1:XP_034124488.1,XP_002027639.1:XP_022227474.1,XP_016996086.2:XP_034671971.1,XP_016996086.2:XP_002101527.1,XP_001991397.1:XP_017067379.1,XP_002027639.1:XP_023161940.1,XP_001991397.1:XP_002057955.1,XP_017091504.2:XP_032580272.1,XP_039498066.1:XP_001977591.1,XP_022227474.1:XP_030569343.1,XP_034124488.1:XP_002011537.1,XP_002067413.1:XP_016939308.1,XP_023161940.1:XP_030569343.1,XP_001963707.1:XP_002133447.1,XP_017965333.1:XP_002133447.1,XP_016996086.2:XP_034124488.1,XP_017965333.1:XP_016985309.1,XP_034124488.1:XP_002133447.1,XP_016996086.2:XP_016985309.1,XP_001963707.1:XP_017965333.1,XP_016939308.1:XP_017130557.1,XP_001991397.1:XP_002107229.2,XP_001963707.1:XP_017024336.1,XP_020800898.1:XP_016985309.1,XP_033171041.1:XP_032580272.1,XP_016996086.2:FBpp0074249,XP_033171041.1:XP_034124488.1,XP_016985309.1:XP_017091504.2,XP_034671971.1:XP_034489896.1,XP_002027639.1:XP_039498066.1,XP_023161940.1:XP_001977591.1,XP_002027639.1:XP_017091504.2,XP_017130557.1:XP_030569343.1,XP_022227474.1:XP_001977591.1,XP_002057955.1:XP_032580272.1,XP_016996086.2:XP_017048041.1,XP_020800898.1:XP_016948635.1,XP_016939308.1:XP_022227474.1,XP_017067379.1:XP_037724810.1,XP_017091504.2:XP_001977591.1,XP_017965333.1:XP_017091504.2,FBpp0074249:XP_017024336.1,XP_002133447.1:XP_034489896.1,XP_016939308.1:XP_017024336.1,XP_002133447.1:XP_017024336.1,XP_020800898.1:XP_017965333.1,FBpp0074249:XP_034489896.1,XP_016939308.1:XP_034489896.1,XP_020800898.1:XP_034124488.1,XP_016948635.1:XP_043659722.1,XP_037724810.1:XP_002011537.1,XP_017965333.1:XP_017024336.1,XP_017965333.1:XP_001977591.1,XP_033171041.1:XP_034489896.1,XP_002067413.1:XP_001963707.1,XP_016939308.1:XP_002011537.1,XP_034124488.1:XP_017024336.1,XP_016996086.2:XP_016939308.1,XP_016948635.1:XP_002101527.1,XP_016996086.2:XP_002107229.2,XP_033171041.1:XP_022227474.1,XP_034671971.1:XP_017024336.1,XP_039498066.1:XP_002011537.1,XP_017048042.1:XP_017091504.2,XP_001977591.1:XP_017048041.1,FBpp0074249:XP_016948635.1,XP_001991397.1:XP_002101527.1,XP_001991397.1:XP_034671971.1,XP_034671971.1:XP_002107229.2,XP_016939308.1:XP_002101527.1,XP_016939308.1:XP_034124488.1,XP_001963707.1:XP_002107229.2,XP_002067413.1:FBpp0074249,XP_017965333.1:XP_016939308.1,XP_001963707.1:XP_016939308.1,XP_017067379.1:XP_017048041.1,XP_002067413.1:XP_002133447.1,XP_002067413.1:XP_016996086.2,XP_002067413.1:XP_017965333.1,FBpp0074249:XP_037724810.1,XP_001963707.1:XP_001977591.1,XP_001991397.1:XP_002011537.1,XP_002067413.1:XP_034124488.1,XP_002067413.1:XP_034671971.1,XP_017067379.1:XP_034124488.1,FBpp0074249:XP_030569343.1,XP_017048041.1:XP_032580272.1,XP_002027639.1:XP_034671971.1,XP_002027639.1:XP_002057955.1,XP_001991397.1:XP_023161940.1,XP_033171041.1:XP_030569343.1,XP_034671971.1:XP_037724810.1,XP_039498066.1:XP_032580272.1,XP_001991397.1:XP_032580272.1,XP_039498066.1:XP_022227474.1,XP_017067379.1:XP_017091504.2,XP_023161940.1:XP_039498066.1,XP_002027639.1:XP_017965333.1,XP_016996086.2:XP_017024336.1,XP_002027639.1:XP_002133447.1,XP_001991397.1:XP_017130557.1,XP_002027639.1:FBpp0074249,FBpp0074249:XP_002133447.1,XP_002067413.1:XP_016948635.1,XP_016996086.2:XP_017091504.2,XP_001963707.1:XP_002101527.1,XP_002011537.1:XP_043659722.1,XP_002067413.1:XP_002057955.1,XP_016948635.1:XP_016939308.1,XP_034124488.1:XP_017048041.1,XP_023161940.1:XP_037724810.1,XP_020800898.1:XP_022227474.1,XP_043659722.1:XP_034489896.1,XP_017067379.1:XP_002107229.2,XP_002057955.1:XP_016939308.1,XP_017024336.1:XP_043659722.1,XP_037724810.1:XP_022227474.1,XP_016939308.1:XP_017067379.1,XP_020800898.1:XP_023161940.1,XP_001963707.1:XP_002011537.1,XP_001991397.1:XP_001977591.1,XP_017091504.2:XP_022227474.1,XP_037724810.1:XP_032580272.1,FBpp0074249:XP_034124488.1,XP_032580272.1:XP_017130557.1,XP_002027639.1:XP_032580272.1,XP_023161940.1:XP_017091504.2,XP_017048041.1:XP_002101527.1,XP_020800898.1:XP_032580272.1,XP_016948635.1:XP_039498066.1,XP_002067413.1:XP_001977591.1,XP_016996086.2:XP_002027639.1,XP_032580272.1:XP_034489896.1,XP_034671971.1:XP_023161940.1,XP_017048041.1:XP_030569343.1,XP_020800898.1:XP_017130557.1,XP_016948635.1:XP_017024336.1,XP_033171041.1:XP_034671971.1,XP_017091504.2:XP_002133447.1,XP_002027639.1:XP_030569343.1,XP_017091504.2:XP_017130557.1,XP_001991397.1:XP_039498066.1,XP_022227474.1:XP_032580272.1,XP_002057955.1:XP_017024336.1,XP_002027639.1:XP_017067379.1,XP_002057955.1:XP_001977591.1,XP_034124488.1:XP_002101527.1,XP_023161940.1:XP_016939308.1,XP_016985309.1:XP_022227474.1,XP_020800898.1:XP_002057955.1,XP_023161940.1:XP_016985309.1,XP_002067413.1:XP_043659722.1,XP_034124488.1:XP_043659722.1,XP_001963707.1:XP_017091504.2,XP_023161940.1:XP_002133447.1,XP_017048042.1:XP_022227474.1,XP_002057955.1:XP_017091504.2,XP_016985309.1:XP_034489896.1,XP_001977591.1:XP_017130557.1,XP_017091504.2:XP_002101527.1,XP_034671971.1:XP_017091504.2,XP_002133447.1:XP_032580272.1,XP_034489896.1:XP_002107229.2,XP_020800898.1:XP_001977591.1,XP_016985309.1:XP_017024336.1,XP_017965333.1:XP_032580272.1,XP_001977591.1:XP_017024336.1,XP_002011537.1:XP_002107229.2,XP_020800898.1:XP_002107229.2,XP_016985309.1:XP_017130557.1,XP_016996086.2:XP_039498066.1,XP_016939308.1:XP_043659722.1,XP_001963707.1:XP_017067379.1,XP_033171041.1:XP_016948635.1,XP_001963707.1:XP_002057955.1,XP_043659722.1:XP_002107229.2,XP_037724810.1:XP_039498066.1,XP_002011537.1:XP_030569343.1,XP_002067413.1:XP_017048041.1,XP_017067379.1:XP_002133447.1,XP_002057955.1:XP_016985309.1,XP_033171041.1:XP_039498066.1,XP_002057955.1:XP_002133447.1,XP_017067379.1:XP_002011537.1,XP_016948635.1:XP_002133447.1,XP_002107229.2:XP_002101527.1,XP_016996086.2:XP_016948635.1,XP_002067413.1:XP_002011537.1,XP_016948635.1:XP_017048041.1,XP_001991397.1:XP_017965333.1,XP_033171041.1:XP_001991397.1,XP_033171041.1:XP_016939308.1,XP_016996086.2:XP_001977591.1,XP_002067413.1:XP_016985309.1,FBpp0074249:XP_002107229.2,FBpp0074249:XP_016939308.1,XP_034671971.1:XP_016948635.1,XP_002027639.1:XP_016939308.1,XP_016985309.1:XP_030569343.1,XP_016939308.1:XP_017048041.1,XP_017024336.1:XP_017048041.1,XP_002027639.1:XP_002101527.1,XP_002067413.1:XP_030569343.1,XP_017965333.1:XP_030569343.1,XP_039498066.1:XP_017024336.1,XP_002011537.1:XP_017024336.1,XP_017965333.1:XP_037724810.1,XP_037724810.1:XP_001977591.1,XP_001991397.1:XP_017024336.1,XP_033171041.1:XP_037724810.1,XP_002067413.1:XP_002027639.1,XP_002011537.1:XP_034489896.1,XP_016996086.2:XP_032580272.1,XP_016948635.1:XP_030569343.1,XP_017091504.2:XP_039498066.1,XP_017091504.2:XP_030569343.1,XP_002027639.1:XP_016985309.1,XP_023161940.1:XP_022227474.1,XP_016948635.1:XP_002057955.1,FBpp0074249:XP_016985309.1,XP_017067379.1:XP_034489896.1,XP_020800898.1:XP_043659722.1,XP_022227474.1:XP_034489896.1,XP_023161940.1:XP_034489896.1,XP_017091504.2:XP_037724810.1,XP_001963707.1:XP_017048041.1,XP_002133447.1:XP_002101527.1,FBpp0074249:XP_002101527.1,XP_034671971.1:XP_002011537.1,XP_002011537.1:XP_002101527.1,XP_017024336.1:XP_030569343.1,XP_043659722.1:XP_032580272.1,XP_002067413.1:XP_039498066.1,XP_002067413.1:XP_002107229.2,XP_002067413.1:XP_001991397.1,XP_002057955.1:XP_039498066.1,XP_001963707.1:FBpp0074249,XP_016996086.2:XP_033171041.1,XP_002027639.1:XP_017024336.1,XP_017130557.1:XP_034489896.1,XP_016996086.2:XP_017965333.1,XP_001963707.1:XP_016985309.1,XP_001991397.1:XP_037724810.1,XP_002027639.1:XP_020800898.1,XP_034671971.1:XP_022227474.1,XP_017130557.1:XP_002107229.2,XP_016996086.2:XP_002133447.1,XP_037724810.1:XP_017130557.1,XP_033171041.1:XP_017024336.1,XP_017024336.1:XP_034489896.1,XP_002011537.1:XP_002133447.1,XP_020800898.1:FBpp0074249,XP_017965333.1:XP_034489896.1,XP_016985309.1:XP_002011537.1,XP_037724810.1:XP_017048041.1,XP_023161940.1:XP_034124488.1,XP_016985309.1:XP_043659722.1,XP_017965333.1:XP_023161940.1,XP_023161940.1:XP_032580272.1,XP_002027639.1:XP_043659722.1,XP_034124488.1:XP_022227474.1,XP_032580272.1:XP_002101527.1,XP_001963707.1:XP_034671971.1,XP_017965333.1:XP_022227474.1,FBpp0074249:XP_043659722.1,XP_022227474.1:XP_002133447.1,XP_033171041.1:XP_043659722.1,XP_034671971.1:XP_017130557.1,XP_017130557.1:XP_002101527.1,XP_022227474.1:XP_002107229.2,XP_017024336.1:XP_002107229.2,XP_017067379.1:XP_030569343.1,XP_001963707.1:XP_017130557.1,XP_020800898.1:XP_001963707.1,XP_017067379.1:XP_002101527.1,XP_002057955.1:XP_002101527.1,XP_034124488.1:XP_001977591.1,XP_001963707.1:XP_034489896.1,XP_002067413.1:XP_033171041.1,XP_002067413.1:XP_034489896.1,XP_017048042.1:XP_020800898.1,XP_016996086.2:XP_037724810.1,XP_002133447.1:XP_017130557.1,XP_016996086.2:XP_017048042.1,XP_034489896.1:XP_002101527.1,XP_034671971.1:XP_001977591.1,XP_016948635.1:XP_034489896.1,XP_001963707.1:XP_022227474.1,XP_016948635.1:XP_002011537.1,FBpp0074249:XP_017067379.1,XP_016948635.1:XP_016985309.1,FBpp0074249:XP_002057955.1,XP_034671971.1:XP_039498066.1,XP_017048042.1:XP_034124488.1,XP_002133447.1:XP_001977591.1,XP_033171041.1:XP_002107229.2,XP_002057955.1:XP_017048041.1,XP_033171041.1:XP_001977591.1,XP_002133447.1:XP_002107229.2,XP_002027639.1:XP_002107229.2,XP_017091504.2:XP_017048041.1,XP_016996086.2:XP_001991397.1,XP_017048041.1:XP_002107229.2,XP_016985309.1:XP_039498066.1,XP_039498066.1:XP_002133447.1,XP_002133447.1:XP_030569343.1,XP_020800898.1:XP_017048041.1,XP_017067379.1:XP_032580272.1,XP_001991397.1:XP_017091504.2,XP_016948635.1:XP_037724810.1,XP_039498066.1:XP_034489896.1,XP_001963707.1:XP_030569343.1,XP_017067379.1:XP_017130557.1,XP_033171041.1:XP_002027639.1,XP_002067413.1:XP_037724810.1,XP_017067379.1:XP_043659722.1,XP_030569343.1:XP_002101527.1,XP_034671971.1:XP_030569343.1,XP_022227474.1:XP_017048041.1,XP_002027639.1:XP_034124488.1,XP_016985309.1:XP_002133447.1,XP_002057955.1:XP_017067379.1,XP_017965333.1:XP_034124488.1,XP_016939308.1:XP_030569343.1,XP_016939308.1:XP_039498066.1,XP_017965333.1:XP_034671971.1,XP_037724810.1:XP_030569343.1,XP_030569343.1:XP_002107229.2,XP_017091504.2:XP_002011537.1,XP_023161940.1:XP_017130557.1,XP_034671971.1:XP_002133447.1,XP_016985309.1:XP_002101527.1,XP_034671971.1:XP_016985309.1,XP_034489896.1:XP_030569343.1,FBpp0074249:XP_034671971.1,XP_022227474.1:XP_017130557.1,XP_017091504.2:XP_017024336.1,XP_002057955.1:XP_002107229.2,XP_001977591.1:XP_002107229.2,XP_017965333.1:XP_002011537.1,XP_037724810.1:XP_017024336.1,XP_016939308.1:XP_001977591.1,XP_017024336.1:XP_017130557.1,XP_037724810.1:XP_034489896.1,XP_023161940.1:XP_043659722.1,XP_016985309.1:XP_034124488.1,XP_016996086.2:XP_001963707.1,FBpp0074249:XP_002011537.1,XP_020800898.1:XP_002133447.1,XP_002067413.1:XP_017024336.1,XP_017048042.1:XP_001991397.1,XP_002027639.1:XP_037724810.1,XP_002027639.1:XP_002011537.1,XP_033171041.1:XP_017965333.1,XP_016948635.1:XP_032580272.1,XP_002011537.1:XP_017048041.1,XP_023161940.1:XP_017024336.1,XP_017024336.1:XP_002101527.1,XP_022227474.1:XP_017024336.1,XP_020800898.1:XP_002101527.1,XP_020800898.1:XP_034671971.1,XP_023161940.1:XP_002107229.2,XP_016948635.1:XP_017130557.1,FBpp0074249:XP_023161940.1,XP_002057955.1:XP_017130557.1,XP_017091504.2:XP_034124488.1,XP_002067413.1:XP_017091504.2,XP_001977591.1:XP_043659722.1,XP_001963707.1:XP_043659722.1,FBpp0074249:XP_022227474.1,XP_017965333.1:XP_043659722.1,XP_034124488.1:XP_017130557.1,XP_002057955.1:XP_043659722.1,FBpp0074249:XP_032580272.1,XP_017965333.1:XP_017130557.1,XP_002067413.1:XP_017130557.1,XP_043659722.1:XP_002101527.1,XP_016948635.1:XP_017091504.2,XP_016985309.1:XP_032580272.1,XP_039498066.1:XP_030569343.1,XP_022227474.1:XP_002101527.1,XP_034124488.1:XP_032580272.1,XP_001991397.1:XP_002133447.1,XP_023161940.1:XP_002101527.1,XP_016948635.1:XP_022227474.1,XP_033171041.1:XP_017067379.1,XP_033171041.1:XP_002057955.1,XP_001963707.1:XP_023161940.1,XP_002067413.1:XP_023161940.1,XP_034671971.1:XP_032580272.1,XP_002067413.1:XP_002101527.1,XP_002067413.1:XP_022227474.1,XP_017067379.1:XP_016985309.1,XP_002057955.1:XP_002011537.1,XP_017965333.1:XP_002107229.2,XP_039498066.1:XP_002101527.1,XP_001991397.1:XP_034124488.1,XP_034124488.1:XP_002107229.2,XP_016985309.1:XP_001977591.1,XP_034671971.1:XP_017067379.1,XP_002011537.1:XP_017130557.1,XP_034671971.1:XP_002057955.1,XP_016996086.2:XP_017130557.1,XP_037724810.1:XP_002133447.1,XP_039498066.1:XP_017048041.1,XP_016985309.1:XP_002107229.2,XP_002057955.1:XP_034124488.1,XP_001977591.1:XP_002101527.1,XP_017965333.1:XP_017067379.1,XP_017067379.1:XP_017024336.1,XP_017965333.1:XP_002057955.1,FBpp0074249:XP_039498066.1,XP_020800898.1:XP_017067379.1,XP_023161940.1:XP_002011537.1,XP_016996086.2:XP_023161940.1,XP_017048041.1:XP_034489896.1,XP_002027639.1:XP_016948635.1,XP_002011537.1:XP_022227474.1,XP_001977591.1:XP_030569343.1,XP_023161940.1:XP_017048041.1,XP_034124488.1:XP_037724810.1,XP_001991397.1:XP_034489896.1,XP_037724810.1:XP_002107229.2,XP_039498066.1:XP_043659722.1,XP_043659722.1:XP_030569343.1,XP_017024336.1:XP_032580272.1,XP_017067379.1:XP_022227474.1,XP_016939308.1:XP_037724810.1,XP_033171041.1:XP_001963707.1,XP_002027639.1:XP_017130557.1,XP_023161940.1:XP_017067379.1
0F0B	0B73	4clique	XP_034661620.1:XP_002086858.1,XP_002042218.2:XP_017034869.1,XP_002042218.2:XP_023035112.1,XP_002042218.2:XP_023035023.2,XP_002028104.1:XP_020818635.1,XP_001355108.2:XP_002107099.2,XP_002060124.1:XP_017964492.1,XP_023035112.1:XP_016972223.2,XP_023035023.2:XP_016972223.2,XP_034661620.1:XP_016972223.2,XP_001355108.2:XP_023164820.2,XP_002011651.1:XP_017964492.1,XP_043658254.1:XP_034661620.1,XP_017063829.1:XP_017964492.1,XP_002028104.1:XP_016925319.1,XP_001355108.2:XP_002086858.1,XP_016998663.2:XP_002060124.1,XP_043658254.1:XP_033169882.1,XP_039498163.1:XP_001991061.1,XP_034489671.1:XP_017062358.1,XP_001967169.1:XP_020818635.1,XP_002011651.1:XP_017063829.1,XP_023164820.2:XP_034661620.1,XP_017964492.1:XP_034135562.1,XP_043658254.1:XP_001991061.1,XP_022214104.2:XP_037727172.1,XP_034489671.1:XP_016951996.1,XP_023164820.2:XP_020818635.1,XP_022214104.2:XP_016925319.1,XP_002028104.1:XP_002042218.2,XP_033169882.1:XP_017964492.1,XP_001967169.1:XP_002086858.1,XP_033169882.1:XP_023035112.1,XP_033169882.1:XP_023035023.2,XP_034489671.1:XP_020818635.1,XP_043658254.1:XP_001977965.1,XP_033169882.1:XP_017034869.1,XP_039498163.1:XP_034135562.1,XP_001355108.2:XP_034661620.1,XP_001991061.1:XP_017964492.1,FBpp0074001:XP_034135562.1,XP_037727172.1:XP_016951996.1,XP_001967169.1:XP_002060124.1,XP_016951996.1:XP_017120578.1,XP_002060124.1:XP_016951996.1,XP_002028104.1:FBpp0074001,XP_017063829.1:XP_002042218.2,XP_001977965.1:XP_017964492.1,XP_001355108.2:XP_034489671.1,XP_001977965.1:XP_034135562.1,XP_034661620.1:XP_020818635.1,XP_002042218.2:XP_039498163.1,XP_001967169.1:XP_023035112.1,XP_001967169.1:XP_023035023.2,XP_016998663.2:XP_034489671.1,XP_017109114.2:XP_037727172.1,XP_030568079.1:XP_017964492.1,FBpp0074001:XP_017062358.1,FBpp0074001:XP_002107099.2,XP_016925319.1:XP_016972223.2,XP_039498163.1:XP_023164820.2,XP_016925319.1:FBpp0074001,XP_016972223.2:XP_002107099.2,XP_016998663.2:XP_002107099.2,XP_016998663.2:XP_037727172.1,XP_016998663.2:XP_016925319.1,FBpp0074001:XP_020818635.1,XP_033169882.1:XP_017120578.1,XP_016998663.2:XP_017120578.1,XP_016925319.1:XP_023035112.1,XP_016925319.1:XP_023035023.2,XP_022214104.2:XP_017034869.1,XP_001977965.1:XP_023164820.2,XP_037727172.1:XP_017034869.1,XP_002107099.2:XP_034135562.1,XP_001967169.1:XP_001977965.1,XP_016925319.1:XP_017034869.1,XP_017109114.2:XP_023164820.2,XP_016925319.1:XP_034135559.1,XP_023035112.1:XP_002107099.2,XP_023035023.2:XP_002107099.2,XP_017120578.1:XP_034135562.1,XP_022214104.2:XP_017964492.1,XP_016998663.2:XP_017062358.1,XP_001991061.1:XP_002086858.1,XP_002107099.2:XP_017034869.1,XP_030568079.1:XP_034661620.1,XP_002011651.1:XP_023035023.2,XP_002011651.1:XP_023035112.1,XP_034489671.1:XP_002086858.1,XP_002042218.2:XP_016951996.1,XP_034135559.1:XP_020818635.1,XP_017964492.1:XP_016951996.1,XP_002042218.2:XP_034661620.1,XP_002086858.1:XP_017034869.1,XP_002011651.1:XP_017120578.1,XP_023035112.1:XP_002086858.1,XP_023035023.2:XP_002086858.1,XP_043658254.1:XP_002107099.2,XP_002028104.1:XP_017964492.1,XP_002028104.1:XP_017034869.1,XP_033169882.1:XP_001967169.1,XP_016951996.1:XP_002107099.2,XP_017063829.1:XP_023164820.2,XP_002011651.1:XP_023164820.2,FBpp0074001:XP_030568079.1,XP_016998663.2:XP_001977965.1,XP_016925319.1:XP_016951996.1,XP_034661620.1:XP_001991061.1,XP_001967169.1:XP_016925319.1,XP_001977965.1:XP_017034869.1,XP_001991061.1:XP_034489671.1,XP_016925319.1:XP_020818635.1,XP_022214104.2:XP_023164820.2,XP_002028104.1:XP_023035023.2,XP_002028104.1:XP_023035112.1,XP_002060124.1:XP_039498163.1,XP_017062358.1:XP_016951996.1,XP_001967169.1:XP_002107099.2,XP_033169882.1:XP_001355108.2,XP_001355108.2:XP_017062358.1,XP_037727172.1:XP_001977965.1,XP_033169882.1:XP_016951996.1,XP_017109114.2:XP_016925319.1,XP_001977965.1:XP_017120578.1,XP_037727172.1:XP_002107099.2,XP_016998663.2:XP_039498163.1,XP_016998663.2:XP_002042218.2,XP_034135559.1:XP_017034869.1,XP_016998663.2:XP_017964492.1,XP_001967169.1:XP_002042218.2,XP_039498163.1:XP_017034869.1,XP_033169882.1:XP_034135562.1,XP_016925319.1:XP_001355108.2,XP_037727172.1:XP_001991061.1,XP_016998663.2:XP_023035112.1,XP_016998663.2:XP_023035023.2,FBpp0074001:XP_037727172.1,XP_033169882.1:XP_034661620.1,XP_001991061.1:XP_017120578.1,XP_017063829.1:XP_023035112.1,XP_017063829.1:XP_023035023.2,XP_002011651.1:XP_017034869.1,XP_043658254.1:XP_017964492.1,XP_017063829.1:XP_017034869.1,XP_002028104.1:XP_002107099.2,XP_002060124.1:XP_023035112.1,XP_002060124.1:XP_023035023.2,XP_001977965.1:XP_016951996.1,XP_016972223.2:XP_017964492.1,XP_002060124.1:XP_017034869.1,XP_016925319.1:XP_030568079.1,XP_030568079.1:XP_002107099.2,XP_020818635.1:XP_017034869.1,XP_016998663.2:XP_033169882.1,XP_030568079.1:XP_020818635.1,XP_002011651.1:FBpp0074001,XP_039498163.1:XP_016951996.1,XP_002028104.1:XP_039498163.1,XP_023164820.2:XP_002086858.1,XP_016998663.2:XP_034661368.1,XP_023035112.1:XP_016951996.1,XP_023035023.2:XP_016951996.1,XP_016998663.2:XP_020818635.1,XP_022214104.2:XP_002042218.2,XP_039498163.1:XP_002107099.2,XP_030568079.1:XP_023035023.2,XP_030568079.1:XP_023035112.1,XP_002060124.1:XP_020818635.1,XP_017109114.2:XP_017034869.1,XP_001967169.1:XP_017120578.1,XP_033169882.1:FBpp0074001,XP_002042218.2:XP_017062358.1,XP_017120578.1:XP_020818635.1,XP_037727172.1:XP_023164820.2,XP_017109114.2:XP_023035112.1,XP_017109114.2:XP_023035023.2,XP_001967169.1:XP_037727172.1,XP_002042218.2:XP_016972223.2,XP_037727172.1:XP_020818635.1,XP_023164820.2:XP_017120578.1,XP_043658254.1:XP_002042218.2,XP_043658254.1:XP_039498163.1,XP_030568079.1:XP_017034869.1,FBpp0074001:XP_016972223.2,XP_017063829.1:XP_001991061.1,XP_016951996.1:XP_002086858.1,XP_017063829.1:XP_016925319.1,XP_017063829.1:XP_037727172.1,XP_001355108.2:XP_017120578.1,XP_001977965.1:XP_001355108.2,XP_002011651.1:XP_022214104.2,XP_001967169.1:XP_034489671.1,XP_039498163.1:XP_017964492.1,XP_034661368.1:XP_016951996.1,XP_017063829.1:XP_002107099.2,XP_002028104.1:XP_034661620.1,XP_016951996.1:XP_020818635.1,XP_023164820.2:XP_034489671.1,XP_017109114.2:XP_002042218.2,XP_017062358.1:XP_017034869.1,XP_002042218.2:XP_001977965.1,XP_023035112.1:XP_017062358.1,XP_023035023.2:XP_017062358.1,XP_030568079.1:XP_002060124.1,XP_017964492.1:XP_017062358.1,XP_034661620.1:XP_017120578.1,XP_039498163.1:XP_001355108.2,XP_001977965.1:XP_020818635.1,XP_002042218.2:FBpp0074001,XP_033169882.1:XP_017062358.1,XP_033169882.1:XP_034489671.1,XP_002011651.1:XP_001355108.2,XP_043658254.1:XP_017062358.1,XP_016998663.2:XP_002086858.1,XP_030568079.1:XP_034135562.1,XP_034489671.1:XP_034135562.1,XP_039498163.1:XP_034661620.1,XP_002011651.1:XP_017109114.2,XP_039498163.1:XP_020818635.1,XP_034661620.1:XP_034489671.1,XP_037727172.1:XP_002060124.1,XP_043658254.1:XP_037727172.1,XP_023164820.2:XP_016972223.2,XP_017120578.1:XP_002086858.1,XP_002042218.2:XP_037727172.1,XP_016972223.2:XP_020818635.1,XP_023164820.2:XP_017062358.1,XP_030568079.1:XP_001991061.1,XP_023035112.1:XP_001991061.1,XP_023035023.2:XP_001991061.1,XP_016998663.2:XP_001991061.1,XP_016998663.2:FBpp0074001,FBpp0074001:XP_001991061.1,XP_016925319.1:XP_037727172.1,XP_002011651.1:XP_002060124.1,XP_037727172.1:XP_017062358.1,XP_002042218.2:XP_023164820.2,XP_016925319.1:XP_017062358.1,XP_002042218.2:XP_030568079.1,XP_030568079.1:XP_034489671.1,XP_017062358.1:XP_002107099.2,XP_002060124.1:XP_034135562.1,XP_016972223.2:XP_017034869.1,XP_023164820.2:XP_023035023.2,XP_023164820.2:XP_023035112.1,XP_002028104.1:XP_022214104.2,XP_022214104.2:XP_034489671.1,XP_017063829.1:XP_034135562.1,XP_002011651.1:XP_034135562.1,XP_002042218.2:XP_001355108.2,XP_001991061.1:XP_016951996.1,XP_033169882.1:XP_002060124.1,FBpp0074001:XP_016951996.1,XP_033169882.1:XP_016972223.2,XP_002028104.1:XP_017062358.1,XP_002060124.1:XP_016972223.2,XP_033169882.1:XP_039498163.1,XP_034661620.1:XP_017964492.1,XP_043658254.1:XP_017063829.1,XP_002042218.2:XP_020818635.1,XP_002011651.1:XP_001977965.1,XP_001967169.1:XP_017964492.1,XP_017109114.2:XP_002060124.1,XP_016925319.1:XP_039498163.1,XP_016925319.1:XP_002042218.2,XP_017109114.2:XP_034489671.1,XP_002028104.1:XP_001977965.1,XP_002042218.2:XP_002107099.2,XP_017063829.1:XP_039498163.1,XP_002011651.1:XP_039498163.1,XP_002011651.1:XP_002086858.1,XP_017063829.1:XP_002086858.1,XP_030568079.1:XP_023164820.2,XP_017063829.1:XP_017062358.1,XP_017063829.1:FBpp0074001,XP_001977965.1:XP_002107099.2,XP_001991061.1:XP_016972223.2,XP_001991061.1:XP_017062358.1,XP_037727172.1:XP_016972223.2,XP_016972223.2:XP_017120578.1,XP_034489671.1:XP_017034869.1,XP_016998663.2:XP_023164820.2,XP_017120578.1:XP_023035023.2,XP_017120578.1:XP_023035112.1,XP_016998663.2:XP_001967169.1,XP_022214104.2:XP_002060124.1,FBpp0074001:XP_023164820.2,XP_043658254.1:XP_030568079.1,XP_033169882.1:XP_022214104.2,XP_034661368.1:XP_037727172.1,XP_022214104.2:XP_034661620.1,XP_016925319.1:XP_034661368.1,XP_016998663.2:XP_022214104.2,XP_037727172.1:XP_034135559.1,XP_016925319.1:XP_017964492.1,XP_002028104.1:XP_002011651.1,XP_034489671.1:XP_016972223.2,XP_002042218.2:XP_001991061.1,XP_002028104.1:XP_016972223.2,XP_016998663.2:XP_002028104.1,XP_001967169.1:XP_034135562.1,XP_043658254.1:XP_001355108.2,XP_017964492.1:XP_020818635.1,XP_022214104.2:XP_017063829.1,XP_030568079.1:XP_002086858.1,XP_002011651.1:XP_002107099.2,XP_043658254.1:XP_017109114.2,XP_033169882.1:XP_030568079.1,XP_023164820.2:XP_016951996.1,XP_001967169.1:XP_016951996.1,XP_002028104.1:XP_023164820.2,XP_022214104.2:XP_023035023.2,XP_022214104.2:XP_023035112.1,XP_017063829.1:XP_020818635.1,XP_002011651.1:XP_001967169.1,XP_001967169.1:XP_016972223.2,FBpp0074001:XP_023035112.1,FBpp0074001:XP_023035023.2,XP_002028104.1:XP_017109114.2,XP_043658254.1:XP_020818635.1,XP_043658254.1:XP_001967169.1,XP_001355108.2:XP_034135562.1,FBpp0074001:XP_017034869.1,XP_022214104.2:XP_016951996.1,XP_033169882.1:XP_017109114.2,XP_001967169.1:XP_022214104.2,XP_001977965.1:XP_034661620.1,XP_043658254.1:XP_016951996.1,FBpp0074001:XP_034489671.1,XP_017063829.1:XP_016951996.1,XP_002028104.1:XP_001355108.2,XP_023164820.2:XP_002107099.2,XP_017109114.2:XP_034135562.1,XP_002060124.1:XP_002086858.1,XP_017063829.1:XP_016972223.2,XP_017063829.1:XP_001355108.2,XP_001967169.1:XP_023164820.2,XP_002028104.1:XP_016951996.1,XP_016925319.1:XP_002107099.2,XP_034661620.1:XP_034135562.1,XP_017120578.1:XP_002107099.2,XP_001355108.2:XP_023035023.2,XP_001355108.2:XP_023035112.1,XP_017964492.1:XP_017034869.1,XP_020818635.1:XP_002086858.1,XP_017109114.2:XP_017063829.1,XP_016998663.2:XP_017034869.1,XP_033169882.1:XP_020818635.1,FBpp0074001:XP_017120578.1,XP_043658254.1:XP_034135562.1,XP_001967169.1:XP_001355108.2,XP_017063829.1:XP_034661368.1,XP_002011651.1:XP_034661620.1,XP_002028104.1:XP_017120578.1,XP_043658254.1:XP_017034869.1,XP_017063829.1:XP_034135559.1,XP_002028104.1:XP_037727172.1,XP_002060124.1:XP_034661620.1,XP_017109114.2:XP_016951996.1,XP_043658254.1:XP_023035112.1,XP_043658254.1:XP_023035023.2,XP_037727172.1:XP_030568079.1,XP_016998663.2:XP_043658254.1,XP_030568079.1:XP_017120578.1,XP_022214104.2:XP_030568079.1,XP_033169882.1:XP_017063829.1,XP_016998663.2:XP_017063829.1,XP_033169882.1:XP_002011651.1,XP_002042218.2:XP_002086858.1,XP_022214104.2:XP_017120578.1,XP_023035112.1:XP_020818635.1,XP_023035023.2:XP_020818635.1,XP_043658254.1:FBpp0074001,XP_022214104.2:XP_001977965.1,XP_023035112.1:XP_034661620.1,XP_023035023.2:XP_034661620.1,XP_017063829.1:XP_002060124.1,XP_043658254.1:XP_016972223.2,XP_030568079.1:XP_016951996.1,XP_016951996.1:XP_017034869.1,XP_002028104.1:XP_030568079.1,XP_022214104.2:FBpp0074001,XP_001355108.2:XP_017034869.1,FBpp0074001:XP_017964492.1,XP_030568079.1:XP_001355108.2,XP_033169882.1:XP_001977965.1,XP_016998663.2:XP_017109114.2,XP_017109114.2:XP_034661620.1,XP_039498163.1:XP_016972223.2,XP_017062358.1:XP_002086858.1,XP_039498163.1:XP_017062358.1,XP_017109114.2:XP_030568079.1,XP_016972223.2:XP_002086858.1,XP_016998663.2:XP_001355108.2,XP_001967169.1:XP_017034869.1,XP_016925319.1:XP_001977965.1,XP_017109114.2:XP_017120578.1,XP_033169882.1:XP_002028104.1,XP_016972223.2:XP_017062358.1,XP_001967169.1:XP_030568079.1,XP_001355108.2:XP_001991061.1,XP_033169882.1:XP_002086858.1,FBpp0074001:XP_001355108.2,XP_002028104.1:XP_034135562.1,XP_017063829.1:XP_001977965.1,XP_017063829.1:XP_017120578.1,XP_001977965.1:XP_017062358.1,XP_037727172.1:XP_001355108.2,XP_043658254.1:XP_022214104.2,XP_016998663.2:XP_030568079.1,XP_002086858.1:XP_034135562.1,XP_016925319.1:XP_001991061.1,XP_002042218.2:XP_017964492.1,XP_033169882.1:XP_002107099.2,XP_002011651.1:XP_030568079.1,XP_017063829.1:XP_030568079.1,XP_023164820.2:XP_001991061.1,XP_033169882.1:XP_016925319.1,XP_033169882.1:XP_037727172.1,XP_001991061.1:XP_020818635.1,XP_001967169.1:XP_001991061.1,XP_001967169.1:XP_017109114.2,XP_037727172.1:XP_023035112.1,XP_037727172.1:XP_023035023.2,XP_017120578.1:XP_017034869.1,XP_017964492.1:XP_002107099.2,XP_043658254.1:XP_002028104.1,XP_002028104.1:XP_002060124.1,XP_037727172.1:XP_034661620.1,XP_002060124.1:XP_034489671.1,XP_022214104.2:XP_034135562.1,XP_017063829.1:XP_034489671.1,XP_002028104.1:XP_017063829.1,XP_001355108.2:XP_016951996.1,XP_034661620.1:XP_002107099.2,XP_002060124.1:XP_001991061.1,XP_022214104.2:XP_017109114.2,XP_002011651.1:XP_017062358.1,XP_023164820.2:XP_034135562.1,XP_034135559.1:XP_016951996.1,XP_002060124.1:XP_002107099.2,XP_002011651.1:XP_016925319.1,XP_022214104.2:XP_001355108.2,XP_002011651.1:XP_037727172.1,XP_022214104.2:XP_016972223.2,XP_002028104.1:XP_001967169.1,XP_016925319.1:XP_002060124.1,XP_033169882.1:XP_023164820.2,XP_002060124.1:XP_017120578.1,XP_017062358.1:XP_020818635.1,XP_017964492.1:XP_023035023.2,XP_017964492.1:XP_023035112.1,XP_037727172.1:XP_002086858.1,XP_001967169.1:XP_017063829.1,XP_002011651.1:XP_020818635.1,XP_001991061.1:XP_017034869.1,XP_001977965.1:XP_030568079.1,XP_001977965.1:XP_023035112.1,XP_001977965.1:XP_023035023.2,XP_022214104.2:XP_020818635.1,XP_016925319.1:XP_023164820.2,XP_016972223.2:XP_016951996.1,XP_002011651.1:XP_016951996.1,XP_001355108.2:XP_016972223.2,XP_017109114.2:XP_001977965.1,XP_016925319.1:XP_017120578.1,XP_023035112.1:XP_017034869.1,XP_023035023.2:XP_017034869.1,XP_037727172.1:XP_017120578.1,XP_016998663.2:XP_034135559.1,XP_017109114.2:XP_017062358.1,XP_030568079.1:XP_039498163.1,XP_039498163.1:XP_023035112.1,XP_039498163.1:XP_023035023.2,XP_017109114.2:XP_016972223.2,XP_001977965.1:XP_001991061.1,FBpp0074001:XP_001977965.1,XP_017109114.2:XP_001991061.1,XP_017109114.2:FBpp0074001,XP_001977965.1:XP_039498163.1,XP_001355108.2:XP_020818635.1,XP_034489671.1:XP_002107099.2,XP_017109114.2:XP_039498163.1,XP_017063829.1:XP_034661620.1,XP_030568079.1:XP_017062358.1,XP_034135559.1:XP_016972223.2,XP_034489671.1:XP_017120578.1,XP_016925319.1:XP_034489671.1,XP_037727172.1:XP_034489671.1,XP_016998663.2:XP_016972223.2,XP_016998663.2:XP_002011651.1,FBpp0074001:XP_039498163.1,XP_002028104.1:XP_034489671.1,XP_002060124.1:XP_023035023.2,XP_002060124.1:XP_023035112.1,XP_002011651.1:XP_016972223.2,XP_016998663.2:XP_016951996.1,XP_001967169.1:XP_034661620.1,XP_034661368.1:XP_017034869.1,XP_002011651.1:XP_001991061.1,XP_034661368.1:XP_034135559.1,XP_023035112.1:XP_034135562.1,XP_023035023.2:XP_034135562.1,XP_033169882.1:XP_002042218.2,XP_022214104.2:XP_002107099.2,XP_002060124.1:XP_001355108.2,XP_022214104.2:XP_017062358.1,XP_002042218.2:XP_034135562.1,XP_022214104.2:XP_001991061.1,XP_017964492.1:XP_002086858.1,XP_022214104.2:XP_002086858.1,XP_001991061.1:XP_034135562.1,XP_016925319.1:XP_002086858.1,XP_022214104.2:XP_039498163.1,XP_002060124.1:XP_023164820.2,XP_002086858.1:XP_002107099.2,XP_033169882.1:XP_001991061.1,XP_002011651.1:XP_002042218.2,XP_002028104.1:XP_001991061.1,XP_043658254.1:XP_002086858.1,XP_023164820.2:XP_017034869.1,XP_002028104.1:XP_002086858.1,XP_001977965.1:XP_016972223.2,XP_017109114.2:XP_001355108.2,XP_001991061.1:XP_002107099.2,XP_001967169.1:XP_039498163.1,XP_034489671.1:XP_017964492.1,XP_023035112.1:XP_034489671.1,XP_023035023.2:XP_034489671.1,XP_017109114.2:XP_002086858.1,XP_030568079.1:XP_016972223.2,XP_034661620.1:XP_017062358.1,XP_001977965.1:XP_002086858.1,XP_017062358.1:XP_034135562.1,XP_001967169.1:FBpp0074001,XP_043658254.1:XP_034489671.1,XP_017109114.2:XP_020818635.1,XP_037727172.1:XP_017964492.1,FBpp0074001:XP_002086858.1,XP_017964492.1:XP_017120578.1,XP_002011651.1:XP_034489671.1,FBpp0074001:XP_002060124.1,XP_039498163.1:XP_002086858.1,XP_002060124.1:XP_017062358.1,XP_043658254.1:XP_017120578.1,XP_001977965.1:XP_002060124.1,XP_043658254.1:XP_016925319.1,XP_002042218.2:XP_017120578.1,XP_037727172.1:XP_039498163.1,XP_001967169.1:XP_017062358.1,XP_039498163.1:XP_017120578.1,XP_043658254.1:XP_023164820.2,XP_001355108.2:XP_017964492.1,FBpp0074001:XP_034661620.1,XP_001977965.1:XP_034489671.1,XP_020818635.1:XP_002107099.2,XP_017109114.2:XP_017964492.1,XP_002042218.2:XP_002060124.1,XP_043658254.1:XP_002060124.1,XP_023164820.2:XP_017964492.1,XP_002042218.2:XP_034489671.1,XP_020818635.1:XP_034135562.1,XP_017109114.2:XP_002107099.2,XP_043658254.1:XP_002011651.1,XP_039498163.1:XP_034489671.1,XP_017062358.1:XP_017120578.1
11E3	0B74	4clique	XP_016992623.1:XP_034489529.1,XP_033171046.1:XP_001963816.1,XP_022231356.1:XP_034668383.1,XP_034124915.1:XP_017964692.1,XP_002100626.1:XP_016952973.1,XP_016952973.1:XP_017964692.1,XP_016952973.1:XP_034489529.1,XP_017092913.1:XP_017964692.1,XP_001992237.1:XP_017017342.1,FBpp0073783:XP_016992623.1,XP_002136481.1:XP_020810081.1,XP_043661136.1:XP_020810081.1,XP_016985550.1:XP_023168971.2,XP_002010707.1:FBpp0073783,XP_034668383.1:XP_017964692.1,XP_039499460.1:XP_001963816.1,XP_017074459.1:XP_017130553.1,XP_034668383.1:XP_015011292.1,XP_017092913.1:XP_039499460.1,XP_016039358.1:XP_016985550.1,XP_015041005.1:XP_037723814.1,XP_017092913.1:XP_015041005.1,XP_017092913.1:XP_015011292.1,XP_002025457.1:XP_016985550.1,XP_034124915.1:XP_001992237.1,XP_002010707.1:XP_016992623.1,XP_023168971.2:XP_023032695.1,XP_002043805.1:XP_017092913.1,XP_037731454.1:XP_001992237.1,XP_016992623.1:XP_034668383.1,XP_017092913.1:XP_002100626.1,XP_030567905.1:XP_016992623.1,XP_017074459.1:XP_034489529.1,XP_037723814.1:XP_016985550.1,XP_002100626.1:XP_016992623.1,XP_037723814.1:XP_030567905.1,XP_002043805.1:XP_016985550.1,XP_022231356.1:XP_016952973.1,XP_022231356.1:XP_034124915.1,XP_002100626.1:XP_043661136.1,XP_002100626.1:XP_034668383.1,XP_016924262.1:XP_034489529.1,XP_016924262.1:XP_033171046.1,XP_016039358.1:XP_030567905.1,XP_022231356.1:XP_023032695.1,XP_002100626.1:XP_033171046.1,XP_002043805.1:XP_043661136.1,XP_030567905.1:XP_020810081.1,XP_016039358.1:XP_016952973.1,XP_002043805.1:XP_015041005.1,XP_023168971.2:XP_032296459.1,XP_030567905.1:XP_001963816.1,XP_015041005.1:XP_034489529.1,XP_043661136.1:XP_039499460.1,XP_023168971.2:XP_017017342.1,XP_002010707.1:XP_017050745.1,XP_039499460.1:XP_034489529.1,XP_015041005.1:XP_043661136.1,XP_002100626.1:XP_039499460.1,XP_016924262.1:XP_032296459.1,XP_023032695.1:XP_017964692.1,XP_037723814.1:FBpp0073783,XP_016985550.1:XP_017017342.1,XP_032296459.1:XP_017964692.1,XP_016924262.1:XP_023032695.1,XP_015011292.1:XP_017130553.1,XP_017092913.1:XP_033171046.1,XP_034668383.1:XP_017130553.1,XP_020810081.1:XP_034668383.1,XP_017050745.1:XP_001963816.1,XP_015041005.1:XP_002025457.1,XP_002010707.1:XP_033171046.1,XP_016924262.1:XP_043661136.1,XP_017092913.1:XP_017074459.1,XP_017050745.1:XP_016992623.1,XP_022231356.1:XP_017017342.1,XP_016039358.1:XP_001992237.1,XP_030567905.1:XP_001992237.1,XP_017092913.1:XP_017017342.1,XP_016039358.1:FBpp0073783,XP_002100626.1:XP_001992237.1,XP_023032695.1:XP_016992623.1,XP_001992237.1:XP_020810081.1,XP_017092913.1:XP_043661136.1,XP_037723814.1:XP_015011292.1,XP_002010707.1:XP_032296459.1,XP_017092913.1:XP_034489529.1,XP_017050745.1:XP_015011292.1,XP_034489529.1:XP_017130553.1,XP_002043805.1:XP_001963816.1,XP_002136481.1:XP_030567905.1,XP_002025457.1:XP_043661136.1,XP_043661136.1:XP_001963816.1,XP_034668383.1:XP_001963816.1,XP_001963816.1:XP_015011292.1,XP_002010707.1:XP_016952973.1,XP_017050745.1:XP_020810081.1,XP_017050745.1:XP_017130553.1,XP_002010707.1:XP_002100626.1,XP_016924262.1:XP_023168971.2,XP_015041005.1:XP_017074459.1,XP_002025457.1:XP_016992623.1,XP_002136481.1:XP_034124915.1,XP_017017342.1:XP_017130553.1,XP_023032695.1:XP_001963816.1,XP_023168971.2:XP_017964692.1,XP_017092913.1:XP_002025457.1,XP_037731454.1:XP_015041005.1,XP_022231356.1:XP_017050745.1,XP_002010707.1:XP_034668383.1,XP_016992623.1:XP_017017342.1,FBpp0073783:XP_001992237.1,XP_030567905.1:XP_002100626.1,XP_020810081.1:XP_033171046.1,XP_030567905.1:XP_016952973.1,XP_002010707.1:XP_017092913.1,XP_016924262.1:XP_034124915.1,XP_016924262.1:XP_016952973.1,XP_002025457.1:XP_002100626.1,XP_017092913.1:FBpp0073783,XP_022231356.1:FBpp0073783,XP_017050745.1:XP_002100626.1,XP_037723814.1:XP_033171046.1,XP_017017342.1:XP_001963816.1,XP_016985550.1:XP_034489529.1,XP_030567905.1:XP_023168971.2,XP_017050745.1:XP_002025457.1,XP_002100626.1:XP_023168971.2,XP_034124915.1:XP_039499460.1,XP_002043805.1:FBpp0073783,XP_037723814.1:XP_039499460.1,XP_016985550.1:XP_033171046.1,XP_017074459.1:XP_001963816.1,XP_002025457.1:XP_017074459.1,XP_030567905.1:XP_016985550.1,XP_002100626.1:FBpp0073783,XP_037723814.1:XP_032296459.1,XP_015041005.1:XP_023032695.1,XP_016924262.1:FBpp0073783,XP_043661136.1:XP_023032695.1,XP_016039358.1:XP_017074459.1,XP_039499460.1:XP_034668383.1,XP_022231356.1:XP_015011292.1,XP_020810081.1:XP_017074459.1,XP_016985550.1:XP_032296459.1,XP_022231356.1:XP_030567905.1,XP_016924262.1:XP_017017342.1,XP_017092913.1:XP_030567905.1,XP_034124915.1:XP_043661136.1,XP_043661136.1:XP_016952973.1,XP_017050745.1:XP_017964692.1,XP_016985550.1:XP_023032695.1,XP_017017342.1:XP_017964692.1,XP_015041005.1:XP_017130553.1,XP_017050745.1:XP_017074459.1,XP_002100626.1:XP_015011292.1,XP_034124915.1:XP_032296459.1,XP_039499460.1:XP_017130553.1,XP_034124915.1:XP_017092913.1,XP_023168971.2:FBpp0073783,XP_002025457.1:XP_001963816.1,XP_043661136.1:XP_015011292.1,XP_034124915.1:XP_017130553.1,XP_016952973.1:XP_017130553.1,XP_002136481.1:XP_017017342.1,XP_022231356.1:XP_037723814.1,XP_043661136.1:XP_023168971.2,XP_002010707.1:XP_037723814.1,XP_030567905.1:XP_017130553.1,XP_017964692.1:XP_017130553.1,XP_032296459.1:XP_015011292.1,XP_043661136.1:XP_016992623.1,XP_017050745.1:XP_001992237.1,XP_002043805.1:XP_017074459.1,XP_022231356.1:XP_033171046.1,XP_016039358.1:XP_016992623.1,XP_016039358.1:XP_017092913.1,XP_002100626.1:XP_017017342.1,XP_020810081.1:XP_016992623.1,XP_043661136.1:FBpp0073783,XP_016952973.1:XP_017017342.1,XP_023168971.2:XP_001992237.1,XP_043661136.1:XP_017964692.1,XP_022231356.1:XP_017074459.1,XP_002043805.1:XP_016039358.1,XP_015041005.1:XP_016952973.1,XP_016952973.1:XP_039499460.1,XP_002043805.1:XP_020810081.1,FBpp0073783:XP_020810081.1,XP_001992237.1:XP_033171046.1,XP_002010707.1:XP_023168971.2,XP_017092913.1:XP_032296459.1,XP_002025457.1:XP_001992237.1,XP_034124915.1:XP_016985550.1,XP_017017342.1:XP_034668383.1,XP_023168971.2:XP_017074459.1,XP_039499460.1:XP_017964692.1,XP_016924262.1:XP_015041005.1,XP_017050745.1:XP_016039358.1,XP_016924262.1:XP_039499460.1,XP_015041005.1:XP_017964692.1,XP_017092913.1:XP_001992237.1,XP_022231356.1:XP_002025457.1,XP_033171046.1:XP_034489529.1,XP_016992623.1:XP_001963816.1,XP_020810081.1:XP_034489529.1,XP_002025457.1:XP_023032695.1,XP_037723814.1:XP_001963816.1,XP_043661136.1:XP_001992237.1,XP_034124915.1:XP_001963816.1,XP_016039358.1:XP_033171046.1,XP_016924262.1:XP_030567905.1,XP_023168971.2:XP_034489529.1,XP_043661136.1:XP_034489529.1,XP_022231356.1:XP_017092913.1,XP_030567905.1:XP_017964692.1,XP_017050745.1:XP_017092913.1,XP_016039358.1:XP_001963816.1,XP_032296459.1:XP_034489529.1,XP_020810081.1:XP_001963816.1,XP_043661136.1:XP_032296459.1,XP_017050745.1:XP_034668383.1,XP_002010707.1:XP_022231356.1,XP_020810081.1:XP_017130553.1,XP_016039358.1:XP_032296459.1,XP_023168971.2:XP_016952973.1,XP_001992237.1:XP_039499460.1,XP_032296459.1:XP_020810081.1,XP_043661136.1:XP_017130553.1,XP_023032695.1:XP_033171046.1,XP_002010707.1:XP_017964692.1,XP_016924262.1:XP_002043805.1,XP_016924262.1:XP_002010707.1,XP_002043805.1:XP_017964692.1,XP_043661136.1:XP_033171046.1,XP_023032695.1:XP_039499460.1,FBpp0073783:XP_017964692.1,XP_002100626.1:XP_016985550.1,XP_030567905.1:FBpp0073783,XP_002010707.1:XP_002043805.1,XP_017092913.1:XP_016992623.1,XP_002043805.1:XP_034668383.1,XP_023168971.2:XP_034668383.1,XP_023032695.1:XP_032296459.1,XP_037723814.1:XP_043661136.1,XP_001992237.1:XP_001963816.1,FBpp0073783:XP_016952973.1,XP_034124915.1:FBpp0073783,XP_017092913.1:XP_023168971.2,XP_016924262.1:XP_017050745.1,XP_023168971.2:XP_017130553.1,FBpp0073783:XP_039499460.1,XP_016039358.1:XP_015041005.1,XP_002043805.1:XP_016952973.1,XP_020810081.1:XP_039499460.1,XP_022231356.1:XP_016985550.1,XP_017092913.1:XP_016985550.1,XP_015041005.1:FBpp0073783,XP_016039358.1:XP_039499460.1,XP_002010707.1:XP_001963816.1,XP_002043805.1:XP_030567905.1,XP_002136481.1:XP_001963816.1,XP_030567905.1:XP_043661136.1,XP_030567905.1:XP_034668383.1,XP_030567905.1:XP_015011292.1,XP_016985550.1:XP_043661136.1,XP_032296459.1:XP_016992623.1,XP_017092913.1:XP_023032695.1,XP_016985550.1:XP_001992237.1,XP_034124915.1:XP_002025457.1,XP_002136481.1:XP_016992623.1,XP_037731454.1:XP_002025457.1,XP_016992623.1:XP_039499460.1,XP_016039358.1:XP_017964692.1,XP_016924262.1:XP_020810081.1,XP_016924262.1:XP_017130553.1,XP_023032695.1:XP_034668383.1,XP_023168971.2:XP_016992623.1,XP_002010707.1:XP_023032695.1,XP_034124915.1:XP_033171046.1,XP_002100626.1:XP_017130553.1,XP_034124915.1:XP_020810081.1,XP_023168971.2:XP_039499460.1,XP_002100626.1:XP_001963816.1,XP_034124915.1:XP_002100626.1,XP_015041005.1:XP_015011292.1,XP_002043805.1:XP_017130553.1,XP_001963816.1:XP_034489529.1,XP_016992623.1:XP_033171046.1,XP_017092913.1:XP_020810081.1,XP_034124915.1:XP_023168971.2,XP_017050745.1:XP_034124915.1,XP_022231356.1:XP_017130553.1,XP_033171046.1:XP_015011292.1,XP_017092913.1:XP_017130553.1,XP_033171046.1:XP_034668383.1,XP_017050745.1:XP_032296459.1,XP_022231356.1:XP_032296459.1,XP_002010707.1:XP_043661136.1,XP_022231356.1:XP_002136481.1,XP_034668383.1:XP_034489529.1,XP_002136481.1:XP_017092913.1,XP_001992237.1:XP_017130553.1,XP_030567905.1:XP_017074459.1,XP_016985550.1:XP_001963816.1,XP_023032695.1:XP_034489529.1,XP_002043805.1:XP_037723814.1,XP_017050745.1:XP_043661136.1,XP_001992237.1:XP_032296459.1,XP_033171046.1:XP_017017342.1,FBpp0073783:XP_017017342.1,XP_017050745.1:FBpp0073783,XP_016039358.1:XP_034489529.1,XP_022231356.1:XP_001963816.1,XP_002025457.1:XP_032296459.1,XP_017092913.1:XP_001963816.1,FBpp0073783:XP_034489529.1,XP_002025457.1:XP_037723814.1,XP_017050745.1:XP_037723814.1,XP_015041005.1:XP_039499460.1,XP_016924262.1:XP_017964692.1,XP_016039358.1:XP_020810081.1,XP_039499460.1:XP_017017342.1,XP_002025457.1:XP_030567905.1,XP_016985550.1:XP_017074459.1,XP_002043805.1:XP_017017342.1,XP_002025457.1:XP_033171046.1,XP_016039358.1:XP_017130553.1,XP_043661136.1:XP_017017342.1,XP_017017342.1:XP_015011292.1,XP_016992623.1:XP_015011292.1,XP_017050745.1:XP_016985550.1,XP_023032695.1:XP_020810081.1,XP_015041005.1:XP_001992237.1,XP_002025457.1:XP_034489529.1,XP_016924262.1:XP_022231356.1,XP_016039358.1:XP_023032695.1,XP_043661136.1:XP_017074459.1,XP_022231356.1:XP_017964692.1,FBpp0073783:XP_034668383.1,FBpp0073783:XP_015011292.1,XP_032296459.1:XP_017074459.1,XP_017050745.1:XP_016952973.1,XP_037723814.1:XP_017130553.1,XP_037723814.1:XP_017074459.1,XP_002100626.1:XP_034489529.1,XP_016924262.1:XP_001992237.1,XP_002010707.1:XP_015011292.1,XP_001992237.1:XP_017964692.1,XP_002010707.1:XP_034489529.1,XP_033171046.1:XP_017074459.1,XP_017050745.1:XP_034489529.1,XP_002010707.1:XP_017017342.1,XP_015041005.1:XP_033171046.1,XP_037723814.1:XP_002100626.1,XP_016985550.1:XP_016992623.1,XP_030567905.1:XP_032296459.1,XP_016952973.1:XP_034668383.1,XP_033171046.1:XP_039499460.1,XP_034124915.1:XP_034668383.1,XP_022231356.1:XP_002100626.1,XP_017017342.1:XP_017074459.1,XP_016039358.1:XP_023168971.2,XP_032296459.1:XP_016952973.1,XP_034124915.1:XP_023032695.1,XP_002043805.1:XP_002100626.1,XP_023032695.1:XP_016952973.1,XP_023168971.2:XP_020810081.1,XP_016985550.1:XP_015011292.1,XP_016985550.1:XP_034668383.1,XP_016924262.1:XP_016039358.1,XP_030567905.1:XP_033171046.1,XP_017092913.1:XP_037723814.1,XP_002100626.1:XP_020810081.1,XP_020810081.1:XP_017964692.1,XP_032296459.1:XP_039499460.1,XP_016039358.1:XP_002100626.1,XP_023168971.2:XP_015011292.1,XP_034124915.1:XP_030567905.1,XP_017017342.1:XP_034489529.1,XP_034124915.1:XP_016039358.1,XP_002043805.1:XP_032296459.1,XP_015041005.1:XP_023168971.2,XP_016924262.1:XP_001963816.1,XP_037723814.1:XP_034668383.1,XP_039499460.1:XP_015011292.1,XP_001963816.1:XP_017964692.1,FBpp0073783:XP_017074459.1,XP_015041005.1:XP_016985550.1,XP_022231356.1:XP_016039358.1,XP_016985550.1:XP_039499460.1,XP_022231356.1:XP_020810081.1,XP_002010707.1:XP_017130553.1,XP_030567905.1:XP_039499460.1,XP_016992623.1:XP_017074459.1,XP_002025457.1:XP_017017342.1,XP_002043805.1:XP_033171046.1,XP_016992623.1:XP_017130553.1,XP_043661136.1:XP_034668383.1,XP_016985550.1:XP_017964692.1,XP_023032695.1:XP_017017342.1,XP_017050745.1:XP_002043805.1,FBpp0073783:XP_001963816.1,XP_002025457.1:FBpp0073783,XP_002010707.1:XP_015041005.1,XP_002100626.1:XP_017074459.1,XP_032296459.1:XP_034668383.1,XP_037723814.1:XP_034489529.1,XP_002043805.1:XP_023032695.1,XP_002136481.1:XP_034668383.1,XP_017050745.1:XP_033171046.1,XP_022231356.1:XP_001992237.1,XP_002043805.1:XP_002025457.1,XP_037723814.1:XP_001992237.1,XP_002010707.1:XP_034124915.1,XP_002010707.1:XP_016985550.1,XP_001992237.1:XP_015011292.1,XP_002010707.1:XP_030567905.1,XP_002100626.1:XP_017964692.1,XP_032296459.1:XP_017017342.1,XP_016924262.1:XP_002100626.1,XP_017050745.1:XP_023032695.1,XP_016039358.1:XP_002025457.1,XP_033171046.1:XP_017130553.1,XP_002043805.1:XP_016992623.1,XP_017092913.1:XP_034668383.1,XP_002025457.1:XP_020810081.1,XP_016924262.1:XP_016992623.1,XP_032296459.1:XP_033171046.1,XP_002025457.1:XP_023168971.2,XP_017050745.1:XP_030567905.1,XP_037723814.1:XP_020810081.1,XP_016992623.1:XP_017964692.1,XP_016039358.1:XP_037723814.1,XP_016924262.1:XP_017092913.1,XP_030567905.1:XP_034489529.1,XP_034124915.1:XP_017017342.1,XP_032296459.1:XP_017130553.1,XP_017964692.1:XP_015011292.1,XP_016039358.1:XP_043661136.1,XP_023032695.1:XP_017130553.1,XP_016924262.1:XP_015011292.1,XP_016924262.1:XP_034668383.1,XP_023032695.1:XP_017074459.1,XP_022231356.1:XP_016992623.1,XP_022231356.1:XP_039499460.1,XP_016985550.1:XP_020810081.1,XP_017050745.1:XP_023168971.2,XP_016985550.1:XP_017130553.1,XP_016985550.1:XP_016952973.1,XP_022231356.1:XP_002043805.1,XP_022231356.1:XP_023168971.2,XP_037723814.1:XP_023168971.2,XP_002100626.1:XP_023032695.1,XP_034124915.1:XP_002043805.1,XP_016952973.1:XP_015011292.1,XP_030567905.1:XP_023032695.1,XP_034124915.1:XP_015011292.1,XP_002100626.1:XP_032296459.1,XP_002010707.1:XP_002025457.1,XP_023168971.2:XP_033171046.1,XP_016992623.1:XP_016952973.1,XP_034124915.1:XP_016992623.1,XP_002010707.1:XP_001992237.1,XP_017092913.1:XP_016952973.1,XP_034124915.1:XP_037723814.1,XP_017964692.1:XP_034489529.1,XP_037723814.1:XP_016952973.1,XP_002043805.1:XP_023168971.2,XP_015041005.1:XP_032296459.1,XP_016952973.1:XP_001963816.1,XP_034124915.1:XP_016952973.1,XP_033171046.1:XP_017964692.1,XP_016985550.1:FBpp0073783,XP_001992237.1:XP_017074459.1,XP_033171046.1:XP_016952973.1,XP_016924262.1:XP_002025457.1,XP_002043805.1:XP_039499460.1,XP_020810081.1:XP_016952973.1,XP_002025457.1:XP_017964692.1,XP_030567905.1:XP_017017342.1,XP_037723814.1:XP_017964692.1,FBpp0073783:XP_023032695.1,XP_034124915.1:XP_034489529.1,XP_023168971.2:XP_001963816.1,XP_002010707.1:XP_017074459.1,XP_015041005.1:XP_002100626.1,XP_016924262.1:XP_037723814.1,XP_034668383.1:XP_017074459.1,XP_017074459.1:XP_015011292.1,FBpp0073783:XP_032296459.1,XP_020810081.1:XP_015011292.1,XP_001992237.1:XP_034489529.1,XP_002010707.1:XP_020810081.1,XP_016039358.1:XP_015011292.1,XP_016039358.1:XP_034668383.1,XP_002025457.1:XP_039499460.1,XP_002010707.1:XP_016039358.1,XP_016924262.1:XP_016985550.1,XP_017050745.1:XP_015041005.1,XP_017050745.1:XP_017017342.1,XP_016952973.1:XP_017074459.1,XP_034124915.1:XP_017074459.1,XP_017050745.1:XP_039499460.1,XP_037723814.1:XP_016992623.1,XP_037723814.1:XP_017017342.1,FBpp0073783:XP_033171046.1,XP_023032695.1:XP_015011292.1,XP_022231356.1:XP_034489529.1,XP_002010707.1:XP_039499460.1,XP_016924262.1:XP_017074459.1,XP_001992237.1:XP_016952973.1,XP_017074459.1:XP_017964692.1,XP_022231356.1:XP_043661136.1,XP_002010707.1:XP_002136481.1,FBpp0073783:XP_017130553.1,XP_001992237.1:XP_016992623.1,XP_002136481.1:XP_016985550.1,XP_016039358.1:XP_017017342.1,XP_002025457.1:XP_034668383.1,XP_002025457.1:XP_015011292.1,XP_020810081.1:XP_017017342.1,XP_001992237.1:XP_023032695.1,XP_002043805.1:XP_001992237.1,XP_032296459.1:XP_001963816.1,XP_039499460.1:XP_017074459.1,XP_001992237.1:XP_034668383.1,XP_002025457.1:XP_016952973.1,XP_002025457.1:XP_017130553.1,XP_037723814.1:XP_023032695.1,XP_002043805.1:XP_034489529.1,XP_001963816.1:XP_017130553.1,XP_034489529.1:XP_015011292.1,XP_002043805.1:XP_015011292.1
1849	0B75	4clique	XP_039489375.1:XP_017029846.1,XP_020800105.1:XP_016972595.1,XP_002093162.1:XP_016029878.1,XP_002093162.1:XP_016993856.1,XP_033161908.1:XP_016029878.1,XP_033161908.1:XP_016993856.1,XP_023164717.2:XP_017954969.2,XP_002025393.1:XP_016933703.1,XP_034121765.1:XP_002093162.1,XP_017063538.1:XP_002069164.1,XP_017126836.1:XP_001983550.1,XP_016933703.1:XP_017126836.1,XP_034658705.1:XP_039489375.1,FBpp0072643:XP_016972595.1,XP_033161908.1:XP_017059502.1,XP_037721581.1:XP_034121765.1,XP_002034950.1:XP_017954969.2,XP_037721581.1:XP_017089928.2,XP_017063538.1:XP_017954969.2,XP_039489375.1:XP_017954969.2,XP_016972595.1:XP_001983550.1,XP_002093162.1:XP_002135020.2,XP_023164717.2:XP_034658705.1,XP_039489375.1:XP_001983550.1,XP_002025393.1:XP_002093162.1,XP_020800105.1:XP_017126836.1,XP_002034950.1:XP_017063538.1,FBpp0072643:XP_001983550.1,XP_017063538.1:XP_017029846.1,XP_017063538.1:XP_022217603.2,XP_034658705.1:XP_016933703.1,XP_034658705.1:XP_001955987.1,XP_002012119.2:XP_016029878.1,XP_016993856.1:XP_002012119.2,XP_002093162.1:XP_017126836.1,XP_039489375.1:XP_022217604.2,XP_017063538.1:XP_002012119.2,XP_034658705.1:XP_034481030.1,XP_034121765.1:XP_002012119.2,XP_039489375.1:XP_033161908.1,XP_043646365.1:XP_017089928.2,XP_016933703.1:XP_002135020.2,XP_002093162.1:XP_001971173.1,XP_030561131.1:XP_017954969.2,XP_034121765.1:XP_020800105.1,XP_016029878.1:XP_002069164.1,XP_016993856.1:XP_002069164.1,XP_037721581.1:XP_039489375.1,XP_020800105.1:XP_016029878.1,XP_023164717.2:XP_002025393.1,XP_030561131.1:XP_002046373.2,XP_020800105.1:XP_016993856.1,XP_016029878.1:XP_017954969.2,XP_034658705.1:XP_002025393.1,XP_016993856.1:XP_017954969.2,XP_016955877.1:XP_002046373.2,XP_034658705.1:XP_002135020.2,XP_033161908.1:XP_017126836.1,XP_023164717.2:XP_002093162.1,XP_017089928.2:XP_002069164.1,XP_034658705.1:XP_017089928.2,XP_034121765.1:XP_017954969.2,XP_017954969.2:XP_017059502.1,XP_016029878.1:XP_001983550.1,XP_016993856.1:XP_001983550.1,XP_002025393.1:XP_034481030.1,XP_043646365.1:XP_034481030.1,XP_017063538.1:XP_016955877.1,XP_039489375.1:XP_002135020.2,XP_043646365.1:XP_001955987.1,XP_030561131.1:XP_017063538.1,XP_017059502.1:XP_002069164.1,XP_002093162.1:XP_017063538.1,XP_043646365.1:XP_017029846.1,XP_002012119.2:XP_002069164.1,XP_002025393.1:XP_017059502.1,XP_034481030.1:XP_002069164.1,XP_001971173.1:XP_016972595.1,XP_002135020.2:XP_017089928.2,XP_043646365.1:XP_016933703.1,XP_002025393.1:XP_017089928.2,FBpp0072643:XP_016955877.1,XP_002046373.2:XP_002069164.1,XP_039489375.1:XP_001971173.1,XP_017063538.1:XP_001983550.1,XP_002025393.1:XP_002135020.2,XP_034121765.1:XP_033161908.1,XP_037721581.1:XP_017059502.1,XP_023164717.2:XP_016972595.1,XP_017126836.1:XP_002012119.2,XP_002046373.2:XP_017954969.2,XP_020800105.1:XP_017954969.2,XP_033161908.1:XP_001971173.1,XP_043646365.1:XP_002025393.1,XP_039489375.1:XP_002069164.1,XP_017954969.2:XP_022217603.2,XP_037721581.1:XP_016029878.1,XP_037721581.1:XP_016993856.1,XP_034658705.1:XP_001971173.1,XP_020800105.1:XP_039489375.1,XP_001971173.1:XP_002069164.1,XP_023164717.2:XP_001971173.1,XP_002046373.2:XP_022217603.2,XP_034658705.1:XP_017029846.1,XP_001971173.1:XP_017954969.2,XP_034658705.1:XP_022217603.2,XP_002034950.1:XP_002046373.2,XP_034481030.1:XP_002135020.2,XP_002025393.1:XP_016955877.1,XP_034658705.1:XP_020800105.1,XP_034658705.1:XP_002046373.2,XP_002012119.2:XP_016972595.1,XP_023164717.2:XP_017126836.1,XP_002025393.1:XP_030561131.1,XP_002135020.2:XP_001955987.1,XP_002135020.2:XP_016029878.1,XP_002135020.2:XP_016993856.1,XP_043646365.1:XP_002093162.1,XP_043646365.1:FBpp0072643,XP_020800105.1:XP_002012119.2,XP_034121765.1:XP_002135020.2,XP_017029846.1:XP_001983550.1,XP_043646365.1:XP_016955877.1,XP_002135020.2:XP_017059502.1,XP_002034950.1:XP_016972595.1,XP_016972595.1:XP_022217603.2,XP_020800105.1:XP_016933703.1,XP_033161908.1:XP_002069164.1,XP_017126836.1:XP_017089928.2,XP_001971173.1:XP_002012119.2,XP_001971173.1:XP_016029878.1,XP_001971173.1:XP_016993856.1,XP_034658705.1:XP_017126836.1,XP_016972595.1:XP_017954969.2,XP_034121765.1:XP_001971173.1,XP_002034950.1:FBpp0072643,XP_017126836.1:XP_017059502.1,XP_016972595.1:XP_002069164.1,XP_034658705.1:XP_017059502.1,XP_017954969.2:XP_017089928.2,XP_034121765.1:XP_002069164.1,XP_033161908.1:XP_016972595.1,XP_023164717.2:XP_034121765.1,FBpp0072643:XP_022217604.2,XP_023164717.2:XP_016029878.1,XP_023164717.2:XP_016993856.1,XP_034481030.1:XP_017126836.1,XP_020800105.1:XP_002093162.1,XP_034658705.1:XP_030561131.1,XP_002135020.2:XP_002069164.1,XP_020800105.1:XP_002135020.2,XP_001955987.1:XP_017126836.1,XP_037721581.1:XP_017029846.1,XP_002025393.1:XP_002046373.2,FBpp0072643:XP_002135020.2,XP_017126836.1:XP_002046373.2,XP_002025393.1:XP_001955987.1,XP_002012119.2:XP_017954969.2,XP_002025393.1:XP_002034950.1,XP_039489375.1:XP_016933703.1,XP_033161908.1:XP_002135020.2,XP_002025393.1:XP_022217603.2,XP_033161908.1:XP_001983550.1,XP_016933703.1:XP_033161908.1,XP_001955987.1:XP_001983550.1,XP_043646365.1:XP_002034950.1,XP_034481030.1:XP_017954969.2,XP_037721581.1:XP_016933703.1,XP_043646365.1:XP_002046373.2,XP_016955877.1:XP_016972595.1,XP_001955987.1:XP_017954969.2,XP_002025393.1:XP_002012119.2,XP_030561131.1:XP_016972595.1,XP_017029846.1:XP_017059502.1,XP_001955987.1:XP_002069164.1,XP_030561131.1:FBpp0072643,XP_002034950.1:XP_017029846.1,XP_023164717.2:XP_002069164.1,XP_017029846.1:XP_022217603.2,XP_030561131.1:XP_033161908.1,FBpp0072643:XP_001971173.1,XP_001971173.1:XP_017029846.1,XP_034658705.1:XP_017063538.1,FBpp0072643:XP_002012119.2,XP_023164717.2:XP_039489375.1,XP_023164717.2:XP_017063538.1,XP_043646365.1:XP_017126836.1,XP_017063538.1:XP_002046373.2,XP_020800105.1:XP_001971173.1,XP_037721581.1:XP_002093162.1,XP_034658705.1:XP_002034950.1,XP_017029846.1:XP_002069164.1,FBpp0072643:XP_017126836.1,XP_037721581.1:XP_002135020.2,XP_023164717.2:XP_002034950.1,XP_016933703.1:XP_002012119.2,XP_002012119.2:XP_001983550.1,XP_016933703.1:XP_016972595.1,XP_023164717.2:XP_022217603.2,XP_016933703.1:XP_016993856.1,XP_016933703.1:XP_016029878.1,XP_002093162.1:XP_017089928.2,XP_002025393.1:XP_033161908.1,XP_043646365.1:XP_001971173.1,XP_034121765.1:XP_016933703.1,XP_001983550.1:XP_022217603.2,XP_030561131.1:XP_016933703.1,XP_043646365.1:XP_030561131.1,XP_017063538.1:XP_001955987.1,XP_023164717.2:XP_002012119.2,XP_002034950.1:XP_001983550.1,XP_016933703.1:XP_016955877.1,XP_037721581.1:XP_016972595.1,XP_023164717.2:XP_017059502.1,XP_034481030.1:XP_017063538.1,XP_002093162.1:XP_017059502.1,XP_002046373.2:XP_001983550.1,XP_002093162.1:XP_002012119.2,FBpp0072643:XP_017954969.2,XP_017063538.1:XP_017126836.1,XP_023164717.2:XP_016933703.1,XP_016955877.1:XP_002012119.2,XP_033161908.1:XP_017954969.2,FBpp0072643:XP_002046373.2,XP_017063538.1:XP_017059502.1,XP_002093162.1:XP_034481030.1,FBpp0072643:XP_022217603.2,XP_016955877.1:XP_017029846.1,FBpp0072643:XP_017029846.1,XP_016955877.1:XP_022217603.2,XP_030561131.1:XP_002034950.1,XP_002093162.1:XP_001955987.1,XP_030561131.1:XP_017029846.1,XP_033161908.1:XP_022217603.2,XP_002093162.1:XP_017029846.1,XP_002025393.1:XP_017063538.1,XP_016933703.1:XP_017089928.2,XP_002135020.2:XP_017063538.1,XP_017063538.1:XP_017089928.2,XP_037721581.1:XP_001971173.1,XP_037721581.1:XP_017063538.1,XP_034658705.1:XP_016955877.1,XP_037721581.1:XP_022217603.2,XP_016933703.1:XP_017059502.1,XP_002093162.1:XP_002046373.2,XP_001983550.1:XP_017059502.1,XP_023164717.2:XP_016955877.1,XP_016933703.1:XP_022217604.2,XP_030561131.1:XP_002069164.1,XP_023164717.2:XP_002135020.2,XP_037721581.1:XP_002034950.1,XP_034658705.1:XP_002093162.1,XP_023164717.2:XP_030561131.1,XP_034121765.1:XP_017063538.1,XP_037721581.1:XP_002046373.2,XP_002025393.1:XP_017029846.1,XP_017063538.1:XP_016029878.1,XP_016993856.1:XP_017063538.1,XP_002034950.1:XP_017089928.2,XP_017029846.1:XP_017089928.2,XP_037721581.1:XP_017954969.2,XP_030561131.1:XP_001983550.1,XP_016933703.1:XP_022217603.2,XP_016933703.1:XP_034481030.1,XP_043646365.1:XP_022217603.2,XP_034481030.1:XP_001983550.1,XP_016933703.1:XP_017029846.1,XP_016955877.1:XP_001983550.1,XP_002034950.1:XP_016933703.1,XP_016933703.1:XP_001955987.1,XP_016933703.1:XP_002046373.2,XP_017059502.1:XP_022217603.2,XP_039489375.1:XP_017126836.1,XP_034658705.1:XP_001983550.1,XP_002135020.2:XP_016972595.1,XP_002034950.1:XP_017059502.1,XP_016955877.1:XP_022217604.2,XP_023164717.2:XP_001983550.1,XP_002034950.1:XP_002012119.2,XP_034658705.1:XP_033161908.1,XP_043646365.1:XP_017954969.2,XP_020800105.1:XP_033161908.1,XP_017063538.1:XP_016972595.1,XP_034658705.1:FBpp0072643,XP_033161908.1:XP_016955877.1,XP_023164717.2:XP_020800105.1,XP_043646365.1:XP_001983550.1,XP_037721581.1:XP_017126836.1,XP_001955987.1:XP_017029846.1,XP_020800105.1:XP_002069164.1,XP_002093162.1:FBpp0072643,XP_034481030.1:XP_001955987.1,XP_034121765.1:XP_016029878.1,XP_034121765.1:XP_016993856.1,XP_002034950.1:XP_022217603.2,XP_030561131.1:XP_016955877.1,XP_002034950.1:XP_034481030.1,XP_034481030.1:XP_017029846.1,XP_002135020.2:XP_001983550.1,XP_037721581.1:XP_002012119.2,XP_001983550.1:XP_017089928.2,XP_039489375.1:XP_022217603.2,XP_034121765.1:XP_030561131.1,XP_017954969.2:XP_002069164.1,XP_020800105.1:XP_017063538.1,XP_001955987.1:XP_017059502.1,XP_039489375.1:XP_002046373.2,XP_043646365.1:XP_002012119.2,XP_020800105.1:XP_002034950.1,XP_037721581.1:XP_030561131.1,XP_020800105.1:XP_017029846.1,XP_043646365.1:XP_016972595.1,XP_022217603.2:XP_002069164.1,XP_020800105.1:XP_022217603.2,XP_037721581.1:XP_016955877.1,XP_016933703.1:XP_001971173.1,XP_039489375.1:XP_017063538.1,XP_001955987.1:XP_017089928.2,XP_002135020.2:XP_016955877.1,XP_002025393.1:FBpp0072643,XP_016955877.1:XP_017089928.2,XP_016933703.1:FBpp0072643,XP_020800105.1:XP_017059502.1,XP_017126836.1:XP_016972595.1,XP_002025393.1:XP_016029878.1,XP_034121765.1:XP_017089928.2,XP_034658705.1:XP_017954969.2,XP_002025393.1:XP_016993856.1,XP_017126836.1:XP_016029878.1,XP_016993856.1:XP_017126836.1,XP_002025393.1:XP_016972595.1,XP_030561131.1:XP_002012119.2,XP_017029846.1:XP_016972595.1,XP_030561131.1:XP_017059502.1,XP_043646365.1:XP_023164717.2,XP_034121765.1:XP_017126836.1,XP_016955877.1:XP_017059502.1,XP_023164717.2:XP_001955987.1,XP_030561131.1:XP_017126836.1,XP_001971173.1:XP_017059502.1,XP_016955877.1:XP_017126836.1,XP_033161908.1:XP_002046373.2,XP_023164717.2:XP_034481030.1,XP_037721581.1:XP_033161908.1,XP_034121765.1:XP_017059502.1,XP_030561131.1:XP_022217603.2,XP_033161908.1:XP_017029846.1,XP_002012119.2:XP_017059502.1,XP_034121765.1:XP_039489375.1,XP_002034950.1:XP_016955877.1,XP_002034950.1:XP_033161908.1,XP_016955877.1:XP_001955987.1,XP_034481030.1:FBpp0072643,XP_016933703.1:XP_017063538.1,XP_039489375.1:XP_016029878.1,XP_039489375.1:XP_016993856.1,XP_043646365.1:XP_017063538.1,XP_030561131.1:XP_001955987.1,XP_034481030.1:XP_016955877.1,FBpp0072643:XP_001955987.1,XP_030561131.1:XP_001971173.1,XP_037721581.1:XP_022217604.2,XP_016029878.1:XP_022217603.2,XP_016993856.1:XP_022217603.2,XP_034481030.1:XP_001971173.1,XP_043646365.1:XP_002135020.2,XP_001971173.1:XP_016955877.1,XP_039489375.1:FBpp0072643,XP_002034950.1:XP_016029878.1,XP_002034950.1:XP_016993856.1,XP_034121765.1:XP_022217603.2,XP_030561131.1:XP_039489375.1,XP_001955987.1:XP_016029878.1,XP_016993856.1:XP_001955987.1,XP_001971173.1:XP_001955987.1,XP_034658705.1:XP_002012119.2,XP_034121765.1:XP_034481030.1,XP_016972595.1:XP_002046373.2,XP_001955987.1:XP_016972595.1,XP_002046373.2:XP_016029878.1,XP_016993856.1:XP_002046373.2,FBpp0072643:XP_017059502.1,XP_034121765.1:XP_002046373.2,XP_034481030.1:XP_016972595.1,XP_016955877.1:XP_002069164.1,XP_002046373.2:XP_017089928.2,XP_020800105.1:XP_016955877.1,XP_023164717.2:XP_017089928.2,XP_020800105.1:XP_030561131.1,XP_017089928.2:XP_022217603.2,FBpp0072643:XP_017089928.2,XP_017126836.1:XP_002069164.1,XP_002034950.1:XP_002135020.2,XP_037721581.1:XP_023164717.2,XP_016972595.1:XP_017059502.1,XP_043646365.1:XP_039489375.1,XP_033161908.1:XP_017089928.2,XP_033161908.1:XP_017063538.1,XP_002093162.1:XP_001983550.1,XP_001971173.1:XP_017089928.2,XP_002046373.2:XP_017059502.1,XP_002025393.1:XP_039489375.1,XP_017126836.1:XP_017954969.2,XP_034658705.1:XP_016972595.1,XP_002012119.2:XP_002046373.2,XP_043646365.1:XP_033161908.1,XP_037721581.1:XP_043646365.1,XP_039489375.1:XP_017089928.2,XP_002025393.1:XP_001971173.1,XP_002012119.2:XP_022217603.2,XP_016972595.1:XP_017089928.2,XP_017029846.1:XP_002012119.2,XP_043646365.1:XP_002069164.1,XP_020800105.1:XP_001983550.1,XP_017126836.1:XP_022217603.2,XP_023164717.2:XP_033161908.1,XP_034121765.1:XP_016972595.1,XP_034481030.1:XP_002046373.2,XP_017029846.1:XP_017126836.1,XP_037721581.1:XP_001955987.1,XP_002034950.1:XP_017126836.1,XP_020800105.1:FBpp0072643,XP_002025393.1:XP_017126836.1,XP_001955987.1:XP_002046373.2,XP_016972595.1:XP_016029878.1,XP_039489375.1:XP_017059502.1,XP_016933703.1:XP_001983550.1,XP_016993856.1:XP_016972595.1,XP_016993856.1:XP_016029878.1,XP_034481030.1:XP_022217603.2,XP_002093162.1:XP_030561131.1,XP_002034950.1:XP_001955987.1,XP_002093162.1:XP_016955877.1,XP_034481030.1:XP_033161908.1,XP_023164717.2:XP_002046373.2,XP_001955987.1:XP_022217603.2,XP_002093162.1:XP_033161908.1,FBpp0072643:XP_016029878.1,FBpp0072643:XP_016993856.1,XP_034121765.1:XP_016955877.1,XP_001971173.1:XP_022217603.2,XP_002034950.1:XP_039489375.1,XP_030561131.1:XP_016029878.1,XP_030561131.1:XP_016993856.1,XP_039489375.1:XP_001955987.1,XP_002034950.1:XP_001971173.1,XP_034121765.1:FBpp0072643,XP_016955877.1:XP_016029878.1,XP_016993856.1:XP_016955877.1,XP_039489375.1:XP_034481030.1,XP_034481030.1:XP_022217604.2,XP_001971173.1:XP_002046373.2,XP_034481030.1:XP_017059502.1,XP_017029846.1:XP_017954969.2,XP_002034950.1:XP_002069164.1,XP_023164717.2:XP_017029846.1,XP_037721581.1:XP_002025393.1,XP_017029846.1:XP_002046373.2,XP_034658705.1:XP_002069164.1,XP_030561131.1:XP_002135020.2,XP_034481030.1:XP_017089928.2,XP_043646365.1:XP_016029878.1,XP_043646365.1:XP_016993856.1,XP_030561131.1:XP_017089928.2,XP_001971173.1:XP_017063538.1,XP_043646365.1:XP_034121765.1,XP_034121765.1:XP_002025393.1,XP_002093162.1:XP_016933703.1,XP_016029878.1:XP_017089928.2,XP_016993856.1:XP_017089928.2,XP_002012119.2:XP_017089928.2,XP_017059502.1:XP_017089928.2,XP_001971173.1:XP_017126836.1,XP_002135020.2:XP_002012119.2,XP_037721581.1:XP_001983550.1,XP_043646365.1:XP_020800105.1,XP_001983550.1:XP_002069164.1,XP_043646365.1:XP_034658705.1,XP_020800105.1:XP_001955987.1,XP_002135020.2:XP_017126836.1,XP_017954969.2:XP_001983550.1,XP_037721581.1:FBpp0072643,XP_039489375.1:XP_016972595.1,XP_016029878.1:XP_017059502.1,XP_016993856.1:XP_017059502.1,XP_020800105.1:XP_034481030.1,FBpp0072643:XP_002069164.1,XP_030561131.1:XP_034481030.1,XP_002093162.1:XP_022217603.2,FBpp0072643:XP_033161908.1,XP_037721581.1:XP_034658705.1,XP_002093162.1:XP_002034950.1,XP_034121765.1:XP_017029846.1,XP_034121765.1:XP_002034950.1,XP_039489375.1:XP_016955877.1,XP_034121765.1:XP_001955987.1,XP_034481030.1:XP_016029878.1,XP_034481030.1:XP_016993856.1,XP_017029846.1:XP_016029878.1,XP_016993856.1:XP_017029846.1,XP_002093162.1:XP_039489375.1,XP_002025393.1:XP_001983550.1,XP_034658705.1:XP_034121765.1,XP_034481030.1:XP_002012119.2,XP_002093162.1:XP_017954969.2,XP_002135020.2:XP_017954969.2,XP_001955987.1:XP_002012119.2,XP_034658705.1:XP_016029878.1,XP_034658705.1:XP_016993856.1,XP_016955877.1:XP_017954969.2,XP_002025393.1:XP_017954969.2,XP_033161908.1:XP_002012119.2,XP_043646365.1:XP_017059502.1,XP_002025393.1:XP_020800105.1,XP_002135020.2:XP_002046373.2,XP_002025393.1:XP_002069164.1,XP_020800105.1:XP_017089928.2,XP_002093162.1:XP_002069164.1,XP_001971173.1:XP_001983550.1,XP_002135020.2:XP_022217603.2,XP_002135020.2:XP_017029846.1,XP_034121765.1:XP_001983550.1,XP_037721581.1:XP_020800105.1,XP_037721581.1:XP_002069164.1,XP_002135020.2:XP_001971173.1,FBpp0072643:XP_017063538.1,XP_002093162.1:XP_016972595.1,XP_016933703.1:XP_002069164.1,XP_037721581.1:XP_034481030.1,XP_016933703.1:XP_017954969.2,XP_023164717.2:FBpp0072643,XP_039489375.1:XP_002012119.2,XP_033161908.1:XP_001955987.1,XP_020800105.1:XP_002046373.2
1857	0B76	4clique	XP_034481177.1:XP_032599091.1,XP_037720420.1:XP_020814480.1,XP_034481177.1:XP_017958141.1,XP_034481177.1:XP_017063419.1,XP_020814480.1:XP_016029801.1,FBpp0072569:XP_023180065.1,XP_030570469.1:XP_016984094.1,XP_020814480.1:XP_023180065.1,XP_017063419.1:XP_026849701.1,XP_017063419.1:XP_016984094.1,XP_015043569.1:XP_043951204.1,XP_015049294.1:XP_016993223.2,XP_030570469.1:XP_015033291.1,XP_022219570.1:XP_015033291.1,XP_015043569.1:XP_017958141.1,XP_034481177.1:XP_016933381.1,XP_016993223.2:XP_023033138.1,XP_014765061.1:XP_043951204.1,XP_016993223.2:XP_020814480.1,XP_034481177.1:XP_017059391.1,XP_017063419.1:XP_016933381.1,XP_017104053.1:XP_017022834.1,XP_017104053.1:FBpp0072569,XP_026849701.1:XP_034137083.1,XP_034658476.1:XP_015017980.1,XP_017063419.1:XP_032574679.1,XP_015043569.1:XP_017127006.1,XP_033158022.1:XP_037720420.1,XP_030570469.1:XP_034658476.1,XP_034137083.1:XP_032599091.1,XP_014765061.1:XP_032574679.1,XP_033158022.1:XP_043648535.1,XP_039488095.1:XP_016984094.1,XP_015013618.1:XP_017059391.1,XP_015030779.1:XP_020814480.1,XP_032574679.1:XP_015017980.1,XP_015043569.1:XP_026849701.1,XP_015043569.1:XP_023033138.1,XP_015049294.1:XP_034658476.1,XP_017104053.1:XP_015049294.1,XP_030570469.1:XP_015017980.1,XP_015030779.1:XP_026849701.1,XP_015030779.1:XP_016993223.2,XP_017104053.1:XP_016993223.2,XP_034137083.1:XP_015017980.1,XP_015049294.1:XP_015030779.1,XP_026849701.1:XP_014765061.1,XP_017958141.1:XP_032599091.1,XP_017127006.1:XP_015017980.1,XP_017958141.1:XP_030570469.1,XP_017063419.1:XP_033158022.1,XP_015049294.1:XP_022219570.1,XP_015043569.1:XP_016933381.1,FBpp0072569:XP_034658476.1,XP_017063419.1:XP_017127006.1,XP_017059391.1:XP_017022834.1,XP_017059391.1:XP_034137083.1,XP_017958141.1:XP_015017980.1,XP_015043569.1:XP_015017980.1,XP_017059391.1:XP_014765061.1,XP_015013618.1:XP_022219570.1,XP_022219570.1:XP_020814480.1,FBpp0072569:XP_032574679.1,XP_017063419.1:XP_037720420.1,XP_015030779.1:XP_014765061.1,XP_016984094.1:XP_023180065.1,XP_030570469.1:FBpp0072569,XP_015030779.1:XP_043951204.1,XP_017059391.1:XP_043951204.1,XP_016993223.2:XP_016984094.1,XP_034658476.1:XP_043951204.1,XP_017063419.1:XP_023180065.1,XP_039488095.1:XP_022219570.1,XP_016029801.1:XP_032599091.1,XP_017059391.1:XP_017958141.1,XP_015013618.1:XP_034658476.1,XP_020814480.1:XP_043951204.1,XP_033158022.1:XP_016029801.1,XP_030570469.1:XP_023180065.1,XP_016993223.2:XP_017022834.1,XP_015013618.1:XP_014765061.1,XP_037720420.1:XP_015017980.1,XP_015017980.1:XP_043648535.1,XP_022219570.1:XP_043951204.1,XP_039488095.1:XP_016993223.2,XP_017063419.1:XP_034658476.1,XP_017958141.1:XP_037720420.1,XP_017958141.1:XP_043648535.1,XP_017127006.1:XP_033158022.1,XP_015043569.1:XP_037720420.1,XP_017059391.1:XP_026849701.1,XP_017104053.1:XP_023180065.1,XP_032599091.1:XP_043951204.1,XP_015030779.1:XP_016984094.1,XP_015033291.1:XP_034137083.1,XP_017104053.1:XP_043951204.1,XP_016993223.2:XP_043951204.1,XP_016029801.1:XP_023180065.1,XP_015043569.1:XP_023180065.1,XP_014765061.1:XP_037720420.1,XP_017958141.1:XP_033158022.1,XP_015013618.1:XP_016993223.2,XP_017022834.1:XP_014765061.1,XP_015013618.1:XP_017104053.1,XP_020814480.1:XP_023033138.1,XP_017104053.1:XP_015033291.1,XP_039488095.1:XP_014765061.1,XP_022219570.1:XP_016984094.1,XP_022219570.1:XP_026849701.1,FBpp0072569:XP_016029801.1,XP_016984094.1:XP_016933381.1,XP_015013618.1:XP_015049294.1,XP_039488095.1:XP_017022834.1,XP_033158022.1:XP_034137083.1,XP_016993223.2:XP_023180065.1,XP_023180065.1:XP_043648535.1,XP_026849701.1:XP_032599091.1,XP_015030779.1:XP_034658476.1,XP_017022834.1:XP_033158022.1,XP_017958141.1:XP_014765061.1,XP_017104053.1:XP_026849701.1,XP_015013618.1:XP_020814480.1,FBpp0072569:XP_015017980.1,XP_017063419.1:XP_017059391.1,XP_015013618.1:FBpp0072569,XP_016993223.2:XP_014765061.1,XP_015013618.1:XP_017022834.1,XP_034481177.1:XP_022219570.1,XP_016933381.1:XP_032599091.1,XP_017104053.1:XP_020814480.1,XP_016993223.2:FBpp0072569,XP_015043569.1:XP_039488095.1,XP_026849701.1:XP_015017980.1,XP_017958141.1:XP_016933381.1,XP_017059391.1:XP_015033291.1,XP_015017980.1:XP_032599091.1,XP_017127006.1:XP_017958141.1,XP_017063419.1:XP_017022834.1,XP_030570469.1:XP_014765061.1,XP_022219570.1:XP_014765061.1,XP_017104053.1:XP_016933381.1,XP_017127006.1:XP_015030779.1,XP_017104053.1:XP_032574679.1,XP_039488095.1:XP_037720420.1,XP_014765061.1:XP_032599091.1,XP_017958141.1:XP_026849701.1,XP_033158022.1:XP_015033291.1,XP_014765061.1:XP_016029801.1,XP_015043569.1:XP_016029801.1,XP_034658476.1:XP_023033138.1,XP_034658476.1:XP_014765061.1,XP_015043569.1:XP_017059391.1,XP_015013618.1:XP_015033291.1,XP_017127006.1:XP_034137083.1,XP_015030779.1:XP_016933381.1,XP_015017980.1:XP_043951204.1,XP_017022834.1:XP_043648535.1,XP_022219570.1:XP_016993223.2,XP_022219570.1:XP_043648535.1,XP_030570469.1:XP_043648535.1,XP_022219570.1:XP_037720420.1,XP_015049294.1:XP_015033291.1,XP_016993223.2:XP_016933381.1,XP_039488095.1:XP_034658476.1,XP_026849701.1:XP_016029801.1,XP_017958141.1:XP_034658476.1,XP_039488095.1:XP_015017980.1,XP_034481177.1:FBpp0072569,XP_022219570.1:FBpp0072569,XP_017127006.1:XP_016933381.1,XP_037720420.1:XP_032599091.1,XP_034481177.1:XP_020814480.1,XP_034481177.1:XP_015013618.1,XP_017104053.1:XP_034658476.1,XP_015043569.1:XP_017063419.1,XP_017063419.1:XP_016029801.1,XP_017022834.1:XP_015017980.1,XP_017958141.1:XP_023180065.1,XP_017127006.1:XP_026849701.1,XP_039488095.1:XP_015049294.1,XP_034481177.1:XP_015049294.1,XP_017059391.1:XP_030570469.1,XP_030570469.1:XP_015049294.1,XP_016984094.1:XP_015017980.1,XP_034658476.1:XP_034137083.1,XP_015049294.1:XP_033158022.1,XP_015043569.1:XP_015013618.1,XP_015030779.1:XP_015033291.1,XP_015049294.1:XP_017022834.1,XP_026849701.1:XP_033158022.1,XP_030570469.1:XP_043951204.1,XP_032574679.1:XP_043951204.1,XP_034481177.1:XP_017104053.1,XP_017063419.1:XP_017104053.1,XP_015043569.1:XP_043648535.1,XP_017022834.1:XP_032574679.1,XP_034658476.1:XP_023180065.1,XP_026849701.1:XP_016984094.1,XP_017022834.1:FBpp0072569,XP_015030779.1:XP_023180065.1,XP_017063419.1:XP_032599091.1,FBpp0072569:XP_020814480.1,XP_022219570.1:XP_032574679.1,XP_017127006.1:XP_016993223.2,XP_017063419.1:XP_030570469.1,XP_017059391.1:XP_016933381.1,XP_017059391.1:XP_032574679.1,XP_017022834.1:XP_026849701.1,XP_030570469.1:XP_032599091.1,XP_039488095.1:XP_017958141.1,XP_015030779.1:XP_015017980.1,XP_033158022.1:XP_043951204.1,XP_030570469.1:XP_026849701.1,XP_015033291.1:XP_032599091.1,XP_017059391.1:XP_015017980.1,XP_017127006.1:XP_015049294.1,XP_017127006.1:XP_023180065.1,XP_039488095.1:XP_043951204.1,XP_017958141.1:XP_017022834.1,XP_033158022.1:XP_014765061.1,XP_017063419.1:XP_015033291.1,XP_015043569.1:XP_017104053.1,XP_016029801.1:XP_043648535.1,XP_015033291.1:XP_032574679.1,XP_037720420.1:XP_016029801.1,XP_023180065.1:XP_023033138.1,XP_037720420.1:XP_043951204.1,XP_016993223.2:XP_034658476.1,XP_017127006.1:XP_020814480.1,FBpp0072569:XP_034137083.1,XP_043951204.1:XP_043648535.1,XP_030570469.1:XP_016933381.1,XP_017104053.1:XP_014765061.1,XP_017127006.1:FBpp0072569,XP_015043569.1:XP_032599091.1,XP_020814480.1:XP_015017980.1,XP_017958141.1:XP_015049294.1,XP_030570469.1:XP_032574679.1,XP_017127006.1:XP_034658476.1,XP_017063419.1:XP_022219570.1,XP_015043569.1:XP_030570469.1,XP_014765061.1:XP_034137083.1,XP_017958141.1:XP_022219570.1,XP_032574679.1:XP_032599091.1,XP_030570469.1:XP_015030779.1,XP_015043569.1:XP_020814480.1,XP_015049294.1:XP_015017980.1,XP_033158022.1:XP_016984094.1,XP_015043569.1:FBpp0072569,XP_034658476.1:XP_032574679.1,XP_017958141.1:FBpp0072569,XP_034658476.1:XP_016029801.1,XP_039488095.1:XP_015033291.1,XP_034137083.1:XP_016933381.1,XP_017063419.1:XP_043951204.1,XP_043951204.1:XP_023180065.1,XP_022219570.1:XP_034137083.1,XP_017059391.1:XP_037720420.1,XP_016984094.1:XP_043648535.1,XP_026849701.1:XP_043648535.1,XP_016984094.1:XP_037720420.1,XP_034481177.1:XP_033158022.1,XP_017127006.1:XP_015033291.1,XP_015043569.1:XP_015030779.1,XP_015030779.1:XP_016029801.1,XP_034658476.1:XP_020814480.1,XP_016933381.1:XP_023180065.1,XP_032574679.1:XP_023180065.1,XP_015013618.1:XP_043951204.1,FBpp0072569:XP_026849701.1,XP_017022834.1:XP_016984094.1,XP_017022834.1:XP_034658476.1,XP_016029801.1:XP_032574679.1,XP_015043569.1:XP_032574679.1,XP_015030779.1:XP_022219570.1,FBpp0072569:XP_032599091.1,XP_015030779.1:XP_017022834.1,XP_030570469.1:XP_037720420.1,XP_034658476.1:XP_033158022.1,XP_020814480.1:XP_032599091.1,XP_037720420.1:XP_032574679.1,XP_017063419.1:FBpp0072569,XP_016933381.1:XP_043648535.1,XP_034481177.1:XP_043648535.1,XP_030570469.1:XP_020814480.1,XP_026849701.1:XP_023180065.1,XP_015049294.1:XP_026849701.1,XP_015013618.1:XP_016933381.1,XP_017127006.1:XP_032574679.1,XP_017104053.1:XP_015030779.1,XP_034481177.1:XP_017127006.1,XP_032599091.1:XP_023180065.1,XP_015049294.1:XP_032599091.1,FBpp0072569:XP_015033291.1,XP_017104053.1:XP_037720420.1,XP_022219570.1:XP_033158022.1,XP_017127006.1:XP_017022834.1,XP_015033291.1:XP_020814480.1,XP_015013618.1:XP_016984094.1,XP_015013618.1:XP_026849701.1,XP_014765061.1:XP_015033291.1,XP_015033291.1:XP_037720420.1,XP_034658476.1:XP_015033291.1,XP_016984094.1:XP_034137083.1,XP_015043569.1:XP_034481177.1,XP_015033291.1:XP_043648535.1,XP_017059391.1:FBpp0072569,XP_034137083.1:XP_023180065.1,XP_016993223.2:XP_033158022.1,XP_015013618.1:XP_017958141.1,XP_017022834.1:XP_016029801.1,XP_017059391.1:XP_020814480.1,XP_017063419.1:XP_015017980.1,XP_016933381.1:XP_043951204.1,XP_017022834.1:XP_016933381.1,XP_039488095.1:FBpp0072569,XP_017059391.1:XP_016993223.2,XP_022219570.1:XP_017022834.1,XP_039488095.1:XP_020814480.1,FBpp0072569:XP_033158022.1,XP_034658476.1:XP_043648535.1,XP_015013618.1:XP_017127006.1,XP_017059391.1:XP_015049294.1,XP_017059391.1:XP_015030779.1,XP_037720420.1:XP_043648535.1,XP_016933381.1:XP_032574679.1,XP_039488095.1:XP_030570469.1,XP_017022834.1:XP_020814480.1,XP_014765061.1:XP_016984094.1,XP_015013618.1:XP_034137083.1,XP_039488095.1:XP_032599091.1,XP_020814480.1:XP_043648535.1,FBpp0072569:XP_043648535.1,XP_017059391.1:XP_022219570.1,XP_034137083.1:XP_043951204.1,XP_017104053.1:XP_034137083.1,XP_015013618.1:XP_016029801.1,XP_026849701.1:XP_016933381.1,XP_039488095.1:XP_017104053.1,XP_015049294.1:XP_020814480.1,XP_015013618.1:XP_023180065.1,XP_034481177.1:XP_015033291.1,XP_015033291.1:XP_016933381.1,XP_039488095.1:XP_034137083.1,XP_034481177.1:XP_032574679.1,XP_017022834.1:XP_034137083.1,XP_015030779.1:XP_032599091.1,XP_034137083.1:XP_020814480.1,XP_017127006.1:XP_043648535.1,XP_017127006.1:XP_037720420.1,XP_015043569.1:XP_033158022.1,XP_034137083.1:XP_023033138.1,XP_017958141.1:XP_032574679.1,XP_022219570.1:XP_032599091.1,XP_017104053.1:XP_022219570.1,XP_017022834.1:XP_023180065.1,XP_015049294.1:XP_034137083.1,XP_039488095.1:XP_043648535.1,XP_034658476.1:XP_016933381.1,XP_016029801.1:XP_015017980.1,XP_017104053.1:XP_016029801.1,XP_015049294.1:XP_014765061.1,XP_016933381.1:XP_015017980.1,XP_017104053.1:XP_032599091.1,XP_034658476.1:XP_032599091.1,XP_017059391.1:XP_016984094.1,XP_015013618.1:XP_039488095.1,XP_022219570.1:XP_015017980.1,XP_034658476.1:XP_026849701.1,XP_017059391.1:XP_023180065.1,XP_015043569.1:XP_015049294.1,XP_026849701.1:XP_020814480.1,XP_016984094.1:XP_020814480.1,XP_015049294.1:XP_016933381.1,XP_017063419.1:XP_039488095.1,XP_022219570.1:XP_023180065.1,XP_016993223.2:XP_015017980.1,XP_017022834.1:XP_037720420.1,XP_015030779.1:XP_034137083.1,XP_034481177.1:XP_023033138.1,XP_017127006.1:XP_032599091.1,XP_034481177.1:XP_037720420.1,XP_034481177.1:XP_016993223.2,XP_017127006.1:XP_030570469.1,XP_015043569.1:XP_034658476.1,XP_016984094.1:XP_016029801.1,FBpp0072569:XP_016933381.1,XP_017059391.1:XP_017104053.1,XP_016993223.2:XP_032599091.1,XP_015013618.1:XP_032574679.1,XP_020814480.1:XP_032574679.1,XP_017059391.1:XP_032599091.1,XP_017104053.1:XP_016984094.1,XP_016993223.2:XP_026849701.1,XP_026849701.1:XP_043951204.1,XP_017958141.1:XP_015030779.1,XP_017063419.1:XP_015049294.1,XP_033158022.1:XP_032574679.1,XP_017127006.1:XP_016984094.1,XP_017059391.1:XP_039488095.1,XP_014765061.1:XP_015017980.1,XP_039488095.1:XP_016029801.1,XP_015030779.1:XP_033158022.1,XP_017059391.1:XP_033158022.1,XP_034481177.1:XP_016029801.1,XP_034481177.1:XP_014765061.1,XP_015017980.1:XP_023180065.1,XP_017059391.1:XP_017127006.1,XP_017063419.1:XP_034137083.1,XP_014765061.1:XP_023180065.1,XP_034481177.1:XP_015017980.1,XP_033158022.1:XP_020814480.1,XP_017958141.1:XP_016984094.1,XP_016029801.1:XP_043951204.1,XP_030570469.1:XP_017022834.1,XP_015030779.1:XP_037720420.1,XP_017063419.1:XP_014765061.1,XP_034658476.1:XP_016984094.1,XP_015049294.1:XP_023180065.1,XP_022219570.1:XP_016933381.1,XP_014765061.1:XP_043648535.1,XP_039488095.1:XP_033158022.1,XP_015013618.1:XP_015017980.1,XP_017127006.1:XP_043951204.1,XP_033158022.1:XP_032599091.1,FBpp0072569:XP_037720420.1,XP_017127006.1:XP_016029801.1,XP_015049294.1:FBpp0072569,XP_017104053.1:XP_033158022.1,XP_015043569.1:XP_017022834.1,XP_017958141.1:XP_034137083.1,XP_034481177.1:XP_026849701.1,XP_015043569.1:XP_034137083.1,XP_034481177.1:XP_016984094.1,XP_016984094.1:XP_032574679.1,XP_026849701.1:XP_032574679.1,XP_017958141.1:XP_043951204.1,XP_016993223.2:XP_016029801.1,XP_017958141.1:XP_017104053.1,XP_015049294.1:XP_043648535.1,XP_017059391.1:XP_034658476.1,XP_016984094.1:XP_032599091.1,XP_015043569.1:XP_014765061.1,XP_037720420.1:XP_023180065.1,XP_015049294.1:XP_037720420.1,XP_016993223.2:XP_043648535.1,XP_030570469.1:XP_022219570.1,XP_017022834.1:XP_015033291.1,XP_016993223.2:XP_037720420.1,XP_017958141.1:XP_016029801.1,XP_016984094.1:XP_043951204.1,XP_015013618.1:XP_043648535.1,XP_039488095.1:XP_023180065.1,XP_015013618.1:XP_037720420.1,XP_017127006.1:XP_014765061.1,XP_033158022.1:XP_023180065.1,XP_017022834.1:XP_043951204.1,XP_026849701.1:XP_015033291.1,XP_016984094.1:XP_015033291.1,XP_017104053.1:XP_030570469.1,XP_014765061.1:XP_016933381.1,XP_022219570.1:XP_034658476.1,XP_015030779.1:FBpp0072569,XP_017958141.1:XP_020814480.1,XP_034481177.1:XP_043951204.1,XP_034137083.1:XP_016029801.1,XP_034137083.1:XP_032574679.1,XP_015043569.1:XP_016993223.2,XP_017958141.1:XP_016993223.2,XP_034481177.1:XP_017022834.1,XP_015013618.1:XP_033158022.1,XP_017059391.1:XP_043648535.1,XP_030570469.1:XP_034137083.1,XP_026849701.1:XP_037720420.1,XP_034481177.1:XP_039488095.1,FBpp0072569:XP_014765061.1,XP_022219570.1:XP_016029801.1,XP_015043569.1:XP_022219570.1,XP_017127006.1:XP_017104053.1,XP_015030779.1:XP_032574679.1,XP_015049294.1:XP_032574679.1,FBpp0072569:XP_016984094.1,XP_014765061.1:XP_020814480.1,XP_016933381.1:XP_016029801.1,XP_015033291.1:XP_043951204.1,XP_016993223.2:XP_034137083.1,XP_017104053.1:XP_015017980.1,XP_017063419.1:XP_020814480.1,XP_017063419.1:XP_015013618.1,XP_030570469.1:XP_016993223.2,XP_015033291.1:XP_023180065.1,XP_015013618.1:XP_032599091.1,XP_016993223.2:XP_032574679.1,XP_016933381.1:XP_037720420.1,XP_032574679.1:XP_043648535.1,XP_015033291.1:XP_016029801.1,XP_017127006.1:XP_022219570.1,XP_015013618.1:XP_030570469.1,XP_017063419.1:XP_043648535.1,XP_017063419.1:XP_016993223.2,XP_033158022.1:XP_015017980.1,XP_015049294.1:XP_016984094.1,XP_016933381.1:XP_020814480.1,XP_032599091.1:XP_043648535.1,XP_017104053.1:XP_043648535.1,XP_039488095.1:XP_016933381.1,XP_039488095.1:XP_032574679.1,XP_033158022.1:XP_016933381.1,XP_017063419.1:XP_015030779.1,XP_034481177.1:XP_015030779.1,XP_030570469.1:XP_016029801.1,XP_039488095.1:XP_015030779.1,XP_034481177.1:XP_023180065.1,XP_034137083.1:XP_037720420.1,FBpp0072569:XP_043951204.1,XP_034137083.1:XP_043648535.1,XP_017022834.1:XP_032599091.1,XP_039488095.1:XP_026849701.1,XP_017958141.1:XP_015033291.1,XP_015013618.1:XP_015030779.1,XP_034481177.1:XP_034658476.1,XP_015043569.1:XP_015033291.1,XP_034481177.1:XP_034137083.1,XP_015043569.1:XP_016984094.1,XP_039488095.1:XP_017127006.1,XP_015049294.1:XP_043951204.1,XP_015030779.1:XP_043648535.1,XP_015033291.1:XP_015017980.1,XP_017063419.1:XP_017958141.1,XP_034658476.1:XP_037720420.1,XP_030570469.1:XP_033158022.1,XP_015049294.1:XP_016029801.1,XP_017059391.1:XP_016029801.1,XP_034481177.1:XP_030570469.1
0F23	0B77	4clique	XP_016974340.1:XP_023037887.1,XP_017120186.1:XP_032599483.1,XP_017070236.2:XP_002018428.1,XP_016946994.1:XP_016974340.1,XP_016928842.1:XP_017045116.1,XP_016029512.1:XP_017070236.2,XP_017070236.2:XP_001976662.3,FBpp0072278:XP_017960438.1,XP_002004607.2:XP_017120187.1,XP_016974341.1:XP_017027627.1,XP_037715628.1:XP_044249124.1,XP_015040127.2:XP_001976662.3,XP_034476322.1:XP_030080962.1,XP_017070236.2:XP_017027627.1,XP_017960438.1:XP_043645403.1,XP_020800343.1:XP_017070236.2,XP_020801228.1:XP_017070236.2,XP_016946994.1:XP_002018428.1,XP_034476322.1:XP_039484313.1,XP_002048858.2:XP_032599483.1,XP_016928841.1:XP_002043119.1,XP_043645403.1:XP_034132741.1,XP_020800343.1:XP_016974340.1,XP_020801228.1:XP_016974340.1,XP_002004607.2:XP_016974340.1,XP_002092883.2:XP_022228796.2,XP_022228796.2:XP_017960438.1,FBpp0072278:XP_034132741.1,XP_030560421.1:XP_017045116.1,FBpp0072278:XP_033152059.1,XP_016928841.1:XP_017045116.1,XP_039228039.1:FBpp0072278,XP_017045116.1:XP_039484313.1,XP_022228796.2:XP_020801228.1,XP_022228796.2:XP_020800343.1,XP_002048858.2:XP_002092883.2,XP_015040127.2:XP_030080962.1,XP_015040127.2:XP_034132741.1,XP_032599483.1:XP_020801228.1,XP_032599483.1:XP_020800343.1,XP_016946994.1:XP_017960438.1,XP_039228039.1:XP_034132741.1,XP_032599483.1:XP_039484313.1,XP_002004607.2:XP_044249124.1,XP_017027627.1:XP_017960438.1,XP_017120186.1:XP_033152059.1,XP_039228039.1:XP_017120187.1,XP_017045116.1:XP_017960438.1,XP_017120186.1:XP_017960438.1,XP_032599483.1:XP_017070236.2,XP_017120186.1:XP_002018428.1,XP_020800343.1:XP_043645403.1,XP_020801228.1:XP_043645403.1,XP_017070236.2:XP_017960438.1,XP_002048858.2:XP_017027627.1,XP_017120186.1:XP_017070236.2,XP_032599483.1:XP_017027627.1,XP_037715628.1:XP_022228796.2,XP_017960438.1:XP_039484313.1,XP_030560421.1:XP_034132741.1,FBpp0072278:XP_017120187.1,XP_034476322.1:XP_034132741.1,XP_037715628.1:XP_016974341.1,XP_016928842.1:XP_033152059.1,XP_034476322.1:XP_043645403.1,XP_016928841.1:XP_017027627.1,XP_039228039.1:XP_016946994.1,XP_017120187.1:XP_043645403.1,XP_017120186.1:XP_016946994.1,XP_017120186.1:XP_001976662.3,FBpp0072278:XP_034476322.1,XP_020800343.1:XP_044249124.1,XP_020801228.1:XP_044249124.1,XP_016946994.1:XP_043645403.1,XP_043645403.1:XP_030080962.1,XP_016928841.1:XP_017070236.2,XP_039228039.1:XP_002018428.1,XP_037715628.1:XP_001976662.3,XP_016928841.1:XP_015040127.2,XP_034476322.1:XP_022228796.2,FBpp0072278:XP_030080962.1,XP_020800343.1:XP_033152059.1,XP_020801228.1:XP_033152059.1,XP_002004607.2:XP_033152059.1,XP_039484313.1:XP_001976662.3,XP_002004607.2:XP_034132741.1,XP_016974340.1:XP_043645403.1,XP_002043119.1:XP_001976662.3,XP_037715628.1:XP_016974340.1,XP_022228796.2:XP_030080962.1,XP_017120186.1:XP_016974340.1,XP_030560421.1:XP_001976662.3,XP_032599483.1:XP_023037887.1,XP_002004607.2:XP_002018428.1,XP_016974341.1:XP_030080962.1,XP_044249124.1:XP_033152059.1,XP_016928842.1:XP_016029512.1,XP_032599483.1:XP_043645403.1,XP_016974340.1:XP_002018428.1,XP_002004607.2:XP_022228796.2,XP_043645403.1:XP_002018428.1,XP_044249124.1:XP_039484313.1,XP_043645403.1:XP_034652808.1,XP_030080962.1:XP_034652808.1,XP_002004607.2:XP_032599483.1,XP_034652808.1:XP_034132741.1,XP_017120186.1:XP_034652808.1,XP_016029512.1:XP_034132741.1,XP_017027627.1:XP_023037887.1,XP_002048858.2:XP_016974340.1,FBpp0072278:XP_043645403.1,XP_030560421.1:XP_039228039.1,XP_002048858.2:XP_030080962.1,XP_017120186.1:XP_044249124.1,XP_017120186.1:XP_034476322.1,XP_017045116.1:XP_034476322.1,XP_017045116.1:XP_032599483.1,XP_016974340.1:XP_030080962.1,XP_022228796.2:XP_001976662.3,XP_030560421.1:XP_030080962.1,XP_002048858.2:XP_017045116.1,XP_002092883.2:XP_039484313.1,XP_016928842.1:XP_030080962.1,XP_017045116.1:XP_002043119.1,XP_016974341.1:XP_016029512.1,XP_039228039.1:XP_002043119.1,XP_002048858.2:XP_034652808.1,XP_016928841.1:XP_002048858.2,XP_020800343.1:XP_015040127.2,XP_020801228.1:XP_015040127.2,XP_002092883.2:XP_023037887.1,XP_037715628.1:XP_017120186.1,XP_043645403.1:XP_001976662.3,XP_037715628.1:XP_033152059.1,XP_030560421.1:XP_032599483.1,XP_016928841.1:XP_044249124.1,XP_016974340.1:XP_039484313.1,XP_016928841.1:XP_017960438.1,XP_020800343.1:XP_030080962.1,XP_020801228.1:XP_030080962.1,XP_037715628.1:XP_002048858.2,XP_002004607.2:XP_001976662.3,XP_020800343.1:XP_034132741.1,XP_020801228.1:XP_034132741.1,XP_002048858.2:XP_020801228.1,XP_002048858.2:XP_020800343.1,XP_017027627.1:XP_039484313.1,XP_017120186.1:XP_016928841.1,XP_017120186.1:XP_030560421.1,XP_020800343.1:XP_017027627.1,XP_020801228.1:XP_017027627.1,XP_002004607.2:XP_023037887.1,XP_016974341.1:XP_002018428.1,XP_002048858.2:XP_017960438.1,XP_032599483.1:XP_033152059.1,XP_016974341.1:XP_033152059.1,XP_039484313.1:XP_034652808.1,XP_020801228.1:XP_002018428.1,XP_020800343.1:XP_002018428.1,XP_016974340.1:XP_044249124.1,XP_037715628.1:XP_017960438.1,XP_016928841.1:XP_039484313.1,XP_017960438.1:XP_002018428.1,XP_016029512.1:XP_033152059.1,XP_030080962.1:XP_034132741.1,XP_002092883.2:XP_002018428.1,XP_023037887.1:XP_001976662.3,XP_017027627.1:XP_033152059.1,XP_033152059.1:XP_023037887.1,XP_017120186.1:XP_015040127.2,XP_034476322.1:XP_017960438.1,XP_030560421.1:XP_020801228.1,XP_030560421.1:XP_020800343.1,XP_030560421.1:XP_033152059.1,XP_002043119.1:XP_002018428.1,XP_016928842.1:XP_043645403.1,XP_034476322.1:XP_020801228.1,XP_034476322.1:XP_020800343.1,XP_032599483.1:XP_016946994.1,XP_016029512.1:XP_044249124.1,XP_017960438.1:XP_030080962.1,XP_016928841.1:XP_020800343.1,XP_016928841.1:XP_020801228.1,XP_039228039.1:XP_001976662.3,XP_037715628.1:XP_002018428.1,XP_016029512.1:XP_034652808.1,XP_039228039.1:XP_017027627.1,XP_037715628.1:XP_034132741.1,XP_017120187.1:XP_017960438.1,XP_037715628.1:XP_017027627.1,XP_032599483.1:XP_022228796.2,XP_017027627.1:XP_043645403.1,XP_016928841.1:XP_034476322.1,FBpp0072278:XP_016946994.1,XP_017045116.1:XP_022228796.2,FBpp0072278:XP_023037887.1,FBpp0072278:XP_017027627.1,XP_002092883.2:XP_020800343.1,XP_002092883.2:XP_020801228.1,XP_020800343.1:XP_017960438.1,XP_020801228.1:XP_017960438.1,XP_017070236.2:XP_043645403.1,XP_016928841.1:XP_030080962.1,XP_017045116.1:FBpp0072278,XP_032599483.1:XP_034132741.1,XP_016928841.1:XP_034132741.1,XP_016974341.1:XP_043645403.1,XP_015040127.2:XP_020801228.1,XP_015040127.2:XP_020800343.1,FBpp0072278:XP_017070236.2,XP_017960438.1:XP_001976662.3,FBpp0072278:XP_022228796.2,XP_017045116.1:XP_043645403.1,XP_017045116.1:XP_030080962.1,XP_032599483.1:XP_016974340.1,XP_016928841.1:XP_016974340.1,XP_030560421.1:XP_002043119.1,FBpp0072278:XP_032599483.1,XP_002018428.1:XP_023037887.1,XP_016029512.1:XP_001976662.3,XP_017070236.2:XP_015040127.2,XP_016029512.1:XP_023037887.1,XP_002043119.1:XP_039484313.1,XP_016974341.1:XP_022228796.2,XP_032599483.1:XP_034652808.1,XP_016974340.1:XP_017027627.1,XP_037715628.1:XP_002043119.1,XP_002048858.2:XP_023037887.1,XP_044249124.1:XP_017960438.1,XP_022228796.2:XP_016029512.1,XP_002043119.1:XP_034652808.1,XP_034476322.1:XP_023037887.1,XP_030560421.1:XP_023037887.1,XP_037715628.1:XP_017045116.1,XP_002048858.2:XP_044249124.1,XP_030560421.1:XP_017070236.2,XP_002043119.1:XP_016974340.1,XP_030560421.1:XP_034476322.1,XP_020800343.1:XP_016029512.1,XP_020801228.1:XP_016029512.1,XP_016946994.1:XP_039484313.1,XP_022228796.2:XP_002018428.1,XP_039484313.1:XP_030080962.1,XP_020800343.1:XP_023037887.1,XP_020801228.1:XP_023037887.1,XP_034476322.1:XP_017120187.1,XP_039228039.1:XP_044249124.1,XP_030560421.1:XP_016946994.1,XP_015040127.2:XP_023037887.1,XP_022228796.2:XP_033152059.1,XP_017070236.2:XP_033152059.1,XP_044249124.1:XP_034132741.1,XP_015040127.2:XP_043645403.1,XP_017120187.1:XP_002043119.1,XP_044249124.1:XP_030080962.1,XP_044249124.1:XP_043645403.1,XP_017045116.1:XP_033152059.1,XP_002092883.2:XP_016946994.1,XP_017120187.1:XP_001976662.3,XP_022228796.2:XP_039484313.1,XP_037715628.1:XP_002092883.2,XP_002004607.2:XP_015040127.2,FBpp0072278:XP_044249124.1,XP_017045116.1:XP_002018428.1,XP_034476322.1:XP_044249124.1,XP_002004607.2:XP_020800343.1,XP_002004607.2:XP_020801228.1,XP_030560421.1:XP_022228796.2,XP_030560421.1:XP_016928841.1,XP_034476322.1:XP_015040127.2,XP_017045116.1:XP_002092883.2,XP_032599483.1:XP_015040127.2,XP_016946994.1:XP_033152059.1,XP_023037887.1:XP_034132741.1,XP_037715628.1:XP_039484313.1,XP_002048858.2:XP_016946994.1,XP_039484313.1:XP_043645403.1,XP_016974340.1:XP_001976662.3,XP_017070236.2:XP_034652808.1,XP_002092883.2:XP_032599483.1,XP_032599483.1:XP_017960438.1,XP_039228039.1:XP_020800343.1,XP_039228039.1:XP_020801228.1,XP_037715628.1:XP_017070236.2,XP_020800343.1:XP_034652808.1,XP_020801228.1:XP_034652808.1,XP_034476322.1:XP_033152059.1,XP_037715628.1:XP_015040127.2,XP_032599483.1:XP_016029512.1,XP_030560421.1:FBpp0072278,XP_039228039.1:XP_016029512.1,XP_002092883.2:XP_043645403.1,XP_002048858.2:XP_017070236.2,XP_017120186.1:XP_017027627.1,XP_002043119.1:XP_015040127.2,XP_002048858.2:XP_022228796.2,XP_017045116.1:XP_017027627.1,XP_016946994.1:XP_034652808.1,XP_034652808.1:XP_001976662.3,XP_017070236.2:XP_002043119.1,XP_039228039.1:XP_017960438.1,XP_017045116.1:XP_017120187.1,XP_037715628.1:XP_016946994.1,XP_030560421.1:XP_015040127.2,XP_030560421.1:XP_044249124.1,XP_002004607.2:XP_016029512.1,XP_002043119.1:XP_017027627.1,FBpp0072278:XP_016029512.1,XP_002048858.2:XP_043645403.1,XP_017120186.1:XP_022228796.2,XP_016029512.1:XP_002043119.1,XP_022228796.2:XP_043645403.1,XP_016974341.1:XP_023037887.1,XP_034476322.1:XP_017027627.1,XP_016928841.1:XP_043645403.1,XP_017070236.2:XP_030080962.1,XP_022228796.2:XP_034132741.1,XP_017120186.1:FBpp0072278,XP_002004607.2:XP_034652808.1,XP_037715628.1:XP_034476322.1,XP_034476322.1:XP_016946994.1,XP_016974341.1:XP_034132741.1,XP_002043119.1:XP_017960438.1,XP_017120186.1:XP_023037887.1,XP_016928841.1:XP_002004607.2,XP_016928842.1:XP_002048858.2,XP_016946994.1:XP_030080962.1,XP_037715628.1:XP_043645403.1,XP_037715628.1:FBpp0072278,XP_022228796.2:XP_017120187.1,XP_037715628.1:XP_002004607.2,XP_034476322.1:XP_034652808.1,XP_017045116.1:XP_044249124.1,XP_034476322.1:XP_002018428.1,XP_002092883.2:XP_044249124.1,XP_015040127.2:XP_002018428.1,XP_020800343.1:XP_002018428.1,XP_020801228.1:XP_002018428.1,XP_016946994.1:XP_015040127.2,XP_017120186.1:XP_002048858.2,XP_002043119.1:XP_044249124.1,XP_017120187.1:XP_030080962.1,XP_002018428.1:XP_001976662.3,XP_037715628.1:XP_039228039.1,XP_034476322.1:XP_016974340.1,XP_002004607.2:XP_034476322.1,XP_002048858.2:XP_039484313.1,XP_037715628.1:XP_034652808.1,XP_016946994.1:XP_020801228.1,XP_016946994.1:XP_020800343.1,XP_033152059.1:XP_043645403.1,XP_016928842.1:XP_030560421.1,XP_002048858.2:XP_002043119.1,XP_022228796.2:XP_015040127.2,XP_039228039.1:XP_034652808.1,XP_020800343.1:XP_001976662.3,XP_020801228.1:XP_001976662.3,XP_002004607.2:XP_030080962.1,XP_002043119.1:XP_023037887.1,XP_016029512.1:XP_039484313.1,XP_039228039.1:XP_032599483.1,XP_039228039.1:XP_034476322.1,XP_039484313.1:XP_023037887.1,XP_017120187.1:XP_015040127.2,XP_037715628.1:XP_030560421.1,XP_020800343.1:XP_017120187.1,XP_020801228.1:XP_017120187.1,XP_030560421.1:XP_017027627.1,XP_034476322.1:XP_001976662.3,XP_016974340.1:XP_015040127.2,XP_039228039.1:XP_030080962.1,XP_017070236.2:XP_039484313.1,XP_020801228.1:XP_034652808.1,XP_020800343.1:XP_034652808.1,FBpp0072278:XP_015040127.2,XP_002092883.2:XP_017027627.1,XP_033152059.1:XP_034652808.1,XP_002004607.2:FBpp0072278,FBpp0072278:XP_020800343.1,FBpp0072278:XP_020801228.1,XP_002092883.2:XP_017960438.1,XP_030080962.1:XP_001976662.3,XP_044249124.1:XP_015040127.2,XP_034132741.1:XP_001976662.3,XP_033152059.1:XP_030080962.1,XP_017960438.1:XP_034652808.1,XP_030560421.1:XP_016974341.1,XP_002004607.2:XP_002043119.1,XP_017070236.2:XP_044249124.1,XP_002018428.1:XP_034652808.1,FBpp0072278:XP_002043119.1,XP_039228039.1:XP_022228796.2,XP_002092883.2:XP_017070236.2,XP_015040127.2:XP_034652808.1,XP_037715628.1:XP_020800343.1,XP_037715628.1:XP_020801228.1,XP_017045116.1:XP_017070236.2,XP_044249124.1:XP_002018428.1,XP_016928842.1:XP_017960438.1,XP_002043119.1:XP_043645403.1,XP_016974340.1:XP_033152059.1,XP_016974340.1:XP_034132741.1,XP_016928841.1:XP_016029512.1,XP_017027627.1:XP_044249124.1,XP_030560421.1:XP_043645403.1,XP_016974340.1:XP_017960438.1,XP_016928842.1:XP_034132741.1,XP_032599483.1:XP_001976662.3,XP_017120187.1:XP_033152059.1,XP_017120187.1:XP_034132741.1,XP_017045116.1:XP_001976662.3,XP_017045116.1:XP_016029512.1,XP_016974341.1:XP_002043119.1,XP_017120186.1:XP_016029512.1,XP_016974341.1:XP_002048858.2,XP_022228796.2:XP_002043119.1,XP_002048858.2:XP_015040127.2,XP_017120187.1:XP_002018428.1,XP_037715628.1:XP_016029512.1,XP_037715628.1:XP_030080962.1,XP_002048858.2:XP_020800343.1,XP_002048858.2:XP_020801228.1,XP_043645403.1:XP_023037887.1,XP_002004607.2:XP_016946994.1,XP_016946994.1:XP_002043119.1,XP_016974340.1:XP_034652808.1,XP_002004607.2:XP_017045116.1,XP_022228796.2:XP_023037887.1,XP_017070236.2:XP_023037887.1,XP_032599483.1:XP_030080962.1,XP_017045116.1:XP_016974340.1,XP_034476322.1:XP_016029512.1,XP_002018428.1:XP_034132741.1,XP_039228039.1:XP_033152059.1,XP_030080962.1:XP_002018428.1,XP_002048858.2:XP_034476322.1,XP_017120187.1:XP_017027627.1,XP_015040127.2:XP_039484313.1,XP_017120186.1:XP_034132741.1,XP_032599483.1:XP_034476322.1,XP_016946994.1:XP_001976662.3,XP_016029512.1:XP_030080962.1,XP_033152059.1:XP_034132741.1,XP_020800343.1:XP_039484313.1,XP_020801228.1:XP_039484313.1,XP_016946994.1:XP_023037887.1,XP_017027627.1:XP_034132741.1,XP_016946994.1:XP_017027627.1,XP_017045116.1:XP_034652808.1,XP_017027627.1:XP_030080962.1,XP_034476322.1:XP_017070236.2,XP_002048858.2:XP_034132741.1,XP_030560421.1:XP_017120187.1,XP_044249124.1:XP_034652808.1,XP_002092883.2:XP_015040127.2,XP_016029512.1:XP_016974340.1,XP_015040127.2:XP_017960438.1,XP_016946994.1:XP_017070236.2,XP_016946994.1:XP_022228796.2,XP_017027627.1:XP_015040127.2,XP_017120186.1:XP_002043119.1,XP_037715628.1:XP_016928841.1,XP_037715628.1:XP_032599483.1,XP_016974341.1:XP_016946994.1,XP_016029512.1:XP_015040127.2,XP_002092883.2:XP_016974340.1,XP_022228796.2:XP_017027627.1,XP_020800343.1:XP_022228796.2,XP_020801228.1:XP_022228796.2,XP_032599483.1:XP_002043119.1,XP_017960438.1:XP_033152059.1,XP_016029512.1:XP_002018428.1,XP_017960438.1:XP_034132741.1,XP_030560421.1:XP_002004607.2,XP_030560421.1:XP_039484313.1,XP_016928842.1:XP_002004607.2,XP_030560421.1:XP_016974340.1,XP_017027627.1:XP_002018428.1,XP_022228796.2:XP_017070236.2,XP_016974341.1:XP_015040127.2,XP_039228039.1:XP_017045116.1,XP_020801228.1:XP_034132741.1,XP_020800343.1:XP_034132741.1,XP_016928841.1:XP_032599483.1,FBpp0072278:XP_001976662.3,XP_030560421.1:XP_002092883.2,XP_016928841.1:XP_002092883.2,XP_030560421.1:XP_002018428.1,XP_002043119.1:XP_034132741.1,XP_016928841.1:XP_034652808.1,XP_030560421.1:XP_034652808.1,XP_016974341.1:XP_017960438.1,XP_002043119.1:XP_030080962.1,XP_030560421.1:XP_016029512.1,XP_002004607.2:XP_039228039.1,XP_039484313.1:XP_002018428.1,XP_044249124.1:XP_023037887.1,XP_016928841.1:XP_033152059.1,XP_016928842.1:XP_001976662.3,XP_017120186.1:XP_039484313.1,XP_034476322.1:XP_002043119.1,XP_016029512.1:XP_017960438.1,XP_033152059.1:XP_002018428.1,XP_039228039.1:XP_043645403.1,XP_030560421.1:XP_002048858.2,XP_039228039.1:XP_023037887.1,XP_016928841.1:XP_022228796.2,FBpp0072278:XP_039484313.1,XP_017120186.1:XP_002092883.2,XP_020800343.1:XP_002043119.1,XP_020801228.1:XP_002043119.1,XP_002004607.2:XP_020801228.1,XP_002004607.2:XP_020800343.1,XP_002048858.2:XP_033152059.1,XP_002004607.2:XP_043645403.1,XP_002048858.2:XP_001976662.3,XP_002048858.2:XP_016029512.1,XP_032599483.1:XP_002018428.1,XP_017045116.1:XP_015040127.2,XP_002004607.2:XP_017960438.1,XP_002048858.2:XP_002018428.1,XP_016928841.1:XP_016946994.1,XP_016928841.1:XP_001976662.3,XP_017045116.1:XP_020800343.1,XP_017045116.1:XP_020801228.1,XP_044249124.1:XP_001976662.3,XP_016946994.1:XP_044249124.1,XP_002092883.2:XP_033152059.1,XP_017045116.1:XP_016946994.1,XP_017960438.1:XP_023037887.1,XP_017027627.1:XP_034652808.1,XP_016029512.1:XP_043645403.1,XP_002004607.2:XP_002048858.2,XP_002048858.2:FBpp0072278,XP_020801228.1:XP_023037887.1,XP_020800343.1:XP_023037887.1,FBpp0072278:XP_016974340.1,XP_037715628.1:XP_023037887.1,XP_022228796.2:XP_044249124.1,XP_030560421.1:XP_017960438.1,XP_016974341.1:XP_034652808.1,XP_039484313.1:XP_034132741.1,XP_033152059.1:XP_039484313.1,XP_016928841.1:XP_002018428.1,XP_002043119.1:XP_033152059.1,XP_039228039.1:XP_015040127.2,XP_022228796.2:XP_034652808.1,XP_032599483.1:XP_017120187.1,XP_002004607.2:XP_017027627.1,XP_002048858.2:XP_017120187.1,FBpp0072278:XP_002018428.1,XP_017070236.2:XP_034132741.1,FBpp0072278:XP_034652808.1,XP_016928842.1:XP_016946994.1,XP_016928841.1:XP_023037887.1,XP_015040127.2:XP_033152059.1,XP_017045116.1:XP_034132741.1,XP_016928841.1:FBpp0072278,XP_023037887.1:XP_034652808.1,XP_002004607.2:XP_017070236.2,XP_016029512.1:XP_017120187.1,XP_022228796.2:XP_016974340.1,XP_016974341.1:XP_002004607.2,XP_017070236.2:XP_016974340.1,XP_017045116.1:XP_023037887.1,XP_032599483.1:XP_044249124.1,XP_016946994.1:XP_016029512.1,XP_016946994.1:XP_034132741.1,XP_033152059.1:XP_001976662.3,XP_002004607.2:XP_039484313.1,XP_030080962.1:XP_023037887.1,XP_016029512.1:XP_017027627.1,XP_017027627.1:XP_001976662.3
120B	0B78	4clique	FBpp0072188:XP_020818163.1,XP_015019015.2:XP_034654669.1,XP_016930110.1:XP_026842843.1,XP_001360904.4:XP_002092779.1,XP_022223857.2:XP_043641908.1,XP_002037517.1:XP_002050416.1,XP_016930110.1:XP_016974739.1,XP_023172836.2:XP_017070264.1,XP_023172836.2:XP_001360904.4,XP_016029413.1:XP_015011527.1,XP_032590683.1:XP_002092779.1,XP_002037517.1:XP_037717786.1,XP_015011527.1:XP_017045183.1,XP_017124867.1:XP_015011527.1,XP_016953485.1:XP_017124867.1,XP_043641911.1:XP_034654669.1,XP_034140328.1:XP_039479986.1,XP_016953485.1:XP_016029413.1,XP_016974739.1:XP_002050416.1,XP_016930110.1:XP_002037517.1,XP_017124867.1:XP_017045183.1,XP_002050416.1:XP_026842843.1,FBpp0072188:XP_022223857.2,XP_016953485.1:XP_032590683.1,XP_002037517.1:XP_017094194.2,XP_016029413.1:XP_017045183.1,XP_037717786.1:XP_002050416.1,XP_037717786.1:XP_017960344.1,XP_002074678.1:XP_034654669.1,XP_030555624.1:XP_043641908.1,XP_017018676.1:XP_030555624.1,XP_034475874.1:XP_015011527.1,XP_039479986.1:XP_017045183.1,XP_016953485.1:XP_016930110.1,XP_017094194.2:XP_026842843.1,XP_032590683.1:XP_033152422.1,XP_002037517.1:XP_002074678.1,XP_015011527.1:XP_002092779.1,XP_015019015.2:XP_016974739.1,XP_016029413.1:XP_026842843.1,XP_017094194.2:XP_034654669.1,XP_033152422.1:XP_017005558.2,XP_017018676.1:XP_016974739.1,FBpp0072188:XP_043641911.1,XP_016930110.1:XP_034654669.1,XP_002092779.1:XP_039479986.1,XP_032590683.1:XP_026842843.1,XP_034475874.1:XP_002074678.1,XP_037717786.1:XP_034654669.1,XP_020818163.1:XP_039479986.1,XP_030555624.1:XP_017124867.1,XP_022223857.2:XP_002074678.1,FBpp0072188:XP_002074678.1,XP_023172836.2:XP_016029413.1,XP_030555624.1:XP_001960681.1,XP_016953485.1:XP_017094194.2,XP_020818163.1:XP_034140328.1,XP_037717786.1:XP_002092779.1,XP_016930110.1:XP_020818163.1,XP_001960681.1:XP_002092779.1,XP_002050416.1:XP_002092779.1,XP_032590683.1:XP_016974739.1,XP_030555624.1:XP_034140328.1,XP_001960681.1:XP_020818163.1,XP_015019015.2:XP_016029413.1,XP_002074678.1:XP_017045183.1,XP_017005558.2:XP_039479986.1,XP_033152422.1:XP_002092779.1,XP_001360904.4:XP_043641908.1,XP_017960344.1:XP_034654669.1,XP_002037517.1:XP_030555624.1,XP_016974739.1:XP_001360904.4,XP_002037517.1:XP_002092779.1,XP_030555624.1:XP_017070264.1,XP_032590683.1:XP_034140328.1,XP_002092779.1:XP_017070264.1,XP_017018676.1:XP_017094194.2,XP_017124867.1:XP_033152422.1,XP_043641911.1:XP_017045183.1,XP_015019015.2:XP_039479986.1,XP_017094194.2:XP_002050416.1,XP_015019015.2:XP_017005558.2,XP_034140328.1:XP_001360904.4,XP_017094194.2:XP_037717786.1,XP_016974739.1:XP_002074678.1,XP_001960681.1:XP_016029413.1,XP_017018676.1:XP_032590683.1,XP_037717786.1:XP_017070264.1,FBpp0072188:XP_039479986.1,XP_017124867.1:XP_016029413.1,XP_002050416.1:XP_002074678.1,XP_034140328.1:XP_002074678.1,FBpp0072188:XP_016029413.1,XP_023172836.2:XP_002074678.1,XP_033152422.1:XP_017070264.1,XP_043641911.1:XP_016029413.1,XP_015011527.1:XP_026842843.1,XP_022223857.2:XP_017045183.1,XP_030555624.1:XP_020818163.1,FBpp0072188:XP_017124867.1,XP_016930110.1:XP_001960681.1,XP_002037517.1:XP_001960681.1,XP_015019015.2:XP_033152422.1,XP_032590683.1:XP_043641911.1,XP_032590683.1:XP_017005558.2,XP_002092779.1:XP_034654669.1,XP_034475874.1:XP_016029413.1,FBpp0072188:XP_015011527.1,XP_022223857.2:XP_015011527.1,XP_016974739.1:XP_037717786.1,XP_034475874.1:XP_017124867.1,XP_030555624.1:XP_034654669.1,XP_017960344.1:XP_039479986.1,XP_002037517.1:XP_017960344.1,XP_015019015.2:XP_001360904.4,XP_032590683.1:XP_020818163.1,XP_015019015.2:XP_017070264.1,XP_034140328.1:XP_015011527.1,XP_043641911.1:XP_017005558.2,XP_016930110.1:XP_034140328.1,XP_034475874.1:XP_001960681.1,XP_017094194.2:XP_017005558.2,XP_020818163.1:XP_017045183.1,XP_015019015.2:XP_002050416.1,XP_016974739.1:XP_017124867.1,XP_030555624.1:XP_022223857.2,XP_016974739.1:XP_039479986.1,XP_017018676.1:XP_002092779.1,XP_017094194.2:XP_017070264.1,XP_016930110.1:XP_002074678.1,XP_032590684.1:XP_017094194.2,XP_023172836.2:XP_001960681.1,XP_037717786.1:XP_034140328.1,XP_016953485.1:XP_015011527.1,XP_017005558.2:XP_001360904.4,XP_016953485.1:XP_034654669.1,XP_016974739.1:XP_015011527.1,XP_016930110.1:XP_016029413.1,XP_034475874.1:XP_002092779.1,XP_034140328.1:XP_043641908.1,FBpp0072188:XP_002050416.1,XP_043641911.1:XP_015011527.1,XP_032590683.1:XP_017070264.1,XP_023172836.2:XP_030555624.1,XP_017018676.1:XP_037717786.1,XP_020818163.1:XP_002074678.1,XP_016930110.1:XP_017094194.2,XP_016953485.1:XP_020818163.1,XP_017018676.1:XP_001960681.1,XP_017018676.1:XP_002050416.1,XP_020818163.1:XP_001360904.4,XP_017018676.1:XP_033152422.1,XP_016974739.1:XP_017005558.2,XP_002074678.1:XP_017960344.1,XP_016029413.1:XP_039479986.1,XP_017094194.2:XP_020818163.1,XP_017124867.1:XP_002092779.1,XP_026842843.1:XP_034654669.1,FBpp0072188:XP_015019015.2,XP_015011527.1:XP_017070264.1,XP_001960681.1:XP_017005558.2,XP_030555624.1:XP_037717786.1,XP_043641911.1:XP_026842843.1,XP_034140328.1:XP_017005558.2,XP_017018676.1:XP_015019015.2,XP_020818163.1:XP_026842843.1,XP_015019015.2:XP_017124867.1,XP_017094194.2:XP_015011527.1,XP_015019015.2:XP_043641908.1,XP_002037517.1:XP_034654669.1,XP_001360904.4:XP_017045183.1,XP_034475874.1:XP_026842843.1,XP_016974739.1:XP_020818163.1,XP_030555624.1:XP_033152422.1,XP_016953485.1:XP_015019015.2,XP_016974739.1:XP_016029413.1,XP_022223857.2:XP_017094194.2,XP_002037517.1:XP_043641911.1,XP_034475874.1:XP_015019015.2,XP_017094194.2:XP_017045183.1,XP_034475874.1:XP_034654669.1,XP_030555624.1:XP_016974739.1,XP_043641911.1:XP_017070264.1,XP_033152422.1:XP_016029413.1,XP_002050416.1:XP_034654669.1,XP_002092779.1:XP_017045183.1,XP_022223857.2:XP_001360904.4,XP_032590683.1:XP_022223857.2,XP_032590683.1:FBpp0072188,XP_002037517.1:XP_015019015.2,XP_043641908.1:XP_034654669.1,XP_017124867.1:XP_034654669.1,XP_016953485.1:XP_043641911.1,XP_001960681.1:XP_033152422.1,XP_015011527.1:XP_039479986.1,XP_022223857.2:XP_034654669.1,XP_001960681.1:XP_017070264.1,FBpp0072188:XP_017960344.1,XP_022223857.2:XP_017960344.1,XP_023172836.2:XP_002037517.1,XP_002050416.1:XP_017070264.1,XP_023172836.2:XP_039479986.1,XP_017018676.1:XP_026842843.1,XP_015011527.1:XP_034654669.1,XP_030555624.1:XP_017094194.2,XP_016953485.1:XP_034475874.1,XP_020818163.1:XP_017124867.1,XP_001960681.1:XP_037717786.1,XP_015019015.2:XP_026842843.1,XP_030555624.1:XP_002092779.1,XP_017018676.1:XP_017045183.1,XP_020818163.1:XP_002092779.1,XP_016930110.1:XP_037717786.1,XP_030555624.1:XP_001360904.4,XP_002037517.1:XP_016974739.1,XP_033152422.1:XP_002074678.1,XP_017018676.1:XP_015011527.1,XP_023172836.2:XP_032590684.1,XP_039479986.1:XP_026842843.1,XP_016953485.1:XP_017045183.1,XP_016930110.1:XP_039479986.1,XP_034475874.1:XP_043641908.1,XP_034475874.1:XP_017018676.1,XP_016953485.1:XP_017018676.1,XP_002037517.1:XP_034140328.1,XP_016974739.1:XP_001960681.1,XP_022223857.2:XP_002092779.1,XP_017094194.2:XP_033152422.1,XP_032590683.1:XP_002074678.1,XP_034475874.1:XP_037717786.1,FBpp0072188:XP_016974739.1,XP_017018676.1:XP_043641911.1,XP_022223857.2:XP_016029413.1,XP_033152422.1:XP_001360904.4,FBpp0072188:XP_017045183.1,XP_023172836.2:XP_037717786.1,XP_022223857.2:XP_017124867.1,XP_002050416.1:XP_015011527.1,XP_002074678.1:XP_017005558.2,XP_001960681.1:XP_034140328.1,XP_002074678.1:XP_039479986.1,XP_022223857.2:XP_037717786.1,FBpp0072188:XP_037717786.1,XP_017070264.1:XP_034654669.1,XP_016029413.1:XP_034654669.1,XP_022223857.2:XP_001960681.1,FBpp0072188:XP_001960681.1,XP_001360904.4:XP_034654669.1,XP_016953485.1:XP_017005558.2,XP_016930110.1:XP_017045183.1,XP_016953485.1:XP_039479986.1,XP_033152422.1:XP_026842843.1,XP_017124867.1:XP_034140328.1,XP_030555624.1:XP_015019015.2,XP_017960344.1:XP_017070264.1,XP_022223857.2:XP_002050416.1,XP_026842843.1:XP_017045183.1,XP_017124867.1:XP_002050416.1,XP_026842843.1:XP_017070264.1,XP_034475874.1:XP_016974739.1,XP_037717786.1:XP_017124867.1,XP_022223857.2:XP_033152422.1,XP_043641911.1:XP_039479986.1,XP_017124867.1:XP_001360904.4,XP_017045183.1:XP_017070264.1,XP_017094194.2:XP_039479986.1,FBpp0072188:XP_030555624.1,XP_002037517.1:XP_017005558.2,XP_017094194.2:XP_016029413.1,XP_015019015.2:XP_015011527.1,XP_017094194.2:XP_017124867.1,XP_034475874.1:XP_034140328.1,XP_022223857.2:XP_017070264.1,XP_001360904.4:XP_039479986.1,XP_033152422.1:XP_017045183.1,XP_017124867.1:XP_043641911.1,XP_034475874.1:XP_017094194.2,XP_020818163.1:XP_017960344.1,XP_023172836.2:XP_017045183.1,XP_002037517.1:XP_032590683.1,XP_030555624.1:XP_002050416.1,XP_022223857.2:XP_015019015.2,XP_032590683.1:XP_039479986.1,XP_017005558.2:XP_026842843.1,XP_002050416.1:XP_017005558.2,XP_016953485.1:XP_033152422.1,XP_001960681.1:XP_043641911.1,XP_034140328.1:XP_002092779.1,XP_034475874.1:XP_017070264.1,XP_016953485.1:XP_017070264.1,XP_034475874.1:XP_032590684.1,XP_017960344.1:XP_017005558.2,XP_034475874.1:XP_001360904.4,XP_017124867.1:XP_002074678.1,FBpp0072188:XP_017005558.2,XP_016930110.1:XP_023172836.2,XP_016953485.1:XP_037717786.1,XP_023172836.2:XP_015011527.1,XP_002037517.1:FBpp0072188,XP_017018676.1:XP_001360904.4,XP_016974739.1:XP_002092779.1,XP_002074678.1:XP_015011527.1,XP_002037517.1:XP_020818163.1,XP_016930110.1:XP_034475874.1,XP_017018676.1:XP_034654669.1,XP_037717786.1:XP_033152422.1,XP_020818163.1:XP_015011527.1,XP_017018676.1:XP_017960344.1,XP_016029413.1:XP_034140328.1,XP_033152422.1:XP_002050416.1,XP_022223857.2:XP_026842843.1,XP_016930110.1:XP_017124867.1,XP_034140328.1:XP_017045183.1,FBpp0072188:XP_034654669.1,XP_016930110.1:XP_022223857.2,XP_001960681.1:XP_001360904.4,XP_026842843.1:XP_043641908.1,XP_033152422.1:XP_034140328.1,XP_034475874.1:XP_020818163.1,XP_016953485.1:XP_016974739.1,XP_016930110.1:XP_015011527.1,XP_034140328.1:XP_017960344.1,XP_017094194.2:XP_043641911.1,XP_037717786.1:XP_026842843.1,XP_023172836.2:XP_017960344.1,XP_030555624.1:XP_016029413.1,XP_017018676.1:XP_022223857.2,XP_002050416.1:XP_017960344.1,XP_032590683.1:XP_034654669.1,XP_017124867.1:XP_039479986.1,XP_043641911.1:XP_001360904.4,XP_034475874.1:XP_017960344.1,XP_037717786.1:XP_039479986.1,XP_016974739.1:XP_017960344.1,XP_034475874.1:XP_022223857.2,XP_034475874.1:FBpp0072188,XP_016953485.1:XP_022223857.2,XP_002050416.1:XP_039479986.1,XP_017094194.2:XP_015019015.2,XP_017005558.2:XP_034654669.1,XP_023172836.2:XP_017094194.2,XP_034475874.1:XP_017045183.1,XP_016974739.1:XP_026842843.1,XP_022223857.2:XP_043641911.1,XP_017005558.2:XP_002092779.1,XP_001360904.4:XP_017070264.1,XP_017018676.1:XP_016029413.1,XP_002037517.1:XP_039479986.1,XP_017018676.1:XP_017124867.1,XP_002037517.1:XP_001360904.4,XP_002037517.1:XP_016029413.1,XP_032590684.1:XP_030555624.1,XP_020818163.1:XP_033152422.1,XP_039479986.1:XP_017070264.1,XP_017960344.1:XP_026842843.1,XP_016930110.1:XP_002050416.1,XP_034475874.1:XP_030555624.1,XP_015019015.2:XP_002092779.1,XP_016930110.1:XP_017070264.1,XP_016930110.1:XP_001360904.4,XP_017045183.1:XP_034654669.1,FBpp0072188:XP_034140328.1,XP_001960681.1:XP_017124867.1,XP_022223857.2:XP_034140328.1,XP_001360904.4:XP_026842843.1,XP_033152422.1:XP_034654669.1,XP_032590684.1:XP_001960681.1,XP_033152422.1:XP_017960344.1,XP_030555624.1:XP_015011527.1,XP_015019015.2:XP_037717786.1,XP_015019015.2:XP_001960681.1,XP_017018676.1:XP_017070264.1,XP_002037517.1:XP_033152422.1,XP_032590683.1:XP_037717786.1,XP_002037517.1:XP_017045183.1,XP_017005558.2:XP_017070264.1,XP_016953485.1:XP_017960344.1,XP_017005558.2:XP_017045183.1,XP_016974739.1:XP_034654669.1,XP_037717786.1:XP_043641911.1,XP_030555624.1:XP_026842843.1,XP_037717786.1:XP_017005558.2,XP_023172836.2:XP_017124867.1,XP_034475874.1:XP_033152422.1,XP_015011527.1:XP_001360904.4,XP_016953485.1:XP_001360904.4,XP_016930110.1:XP_043641911.1,XP_039479986.1:XP_034654669.1,XP_017960344.1:XP_002092779.1,XP_023172836.2:XP_022223857.2,XP_016029413.1:XP_002074678.1,XP_023172836.2:FBpp0072188,XP_030555624.1:XP_017960344.1,XP_002074678.1:XP_043641908.1,XP_016029413.1:XP_017070264.1,FBpp0072188:XP_033152422.1,XP_017124867.1:XP_017070264.1,XP_023172836.2:XP_034654669.1,XP_001960681.1:XP_002074678.1,XP_017018676.1:XP_039479986.1,XP_015019015.2:XP_017960344.1,XP_002037517.1:XP_017124867.1,XP_022223857.2:XP_020818163.1,XP_030555624.1:XP_017045183.1,XP_017094194.2:XP_016974739.1,FBpp0072188:XP_017070264.1,XP_016930110.1:XP_017018676.1,XP_002074678.1:XP_002092779.1,XP_016953485.1:XP_030555624.1,XP_034475874.1:XP_002037517.1,XP_034140328.1:XP_017070264.1,XP_034475874.1:XP_039479986.1,XP_017124867.1:XP_017960344.1,FBpp0072188:XP_026842843.1,XP_016930110.1:FBpp0072188,XP_002050416.1:XP_001360904.4,XP_001960681.1:XP_017045183.1,XP_016029413.1:XP_002050416.1,XP_037717786.1:XP_017045183.1,XP_017094194.2:XP_034140328.1,XP_037717786.1:XP_001360904.4,XP_037717786.1:XP_016029413.1,XP_016974739.1:XP_017045183.1,XP_016974739.1:XP_033152422.1,XP_017018676.1:XP_017005558.2,XP_016930110.1:XP_015019015.2,XP_017094194.2:XP_001360904.4,XP_020818163.1:XP_043641911.1,XP_016029413.1:XP_002092779.1,XP_032590683.1:XP_015011527.1,XP_034140328.1:XP_002050416.1,XP_002037517.1:XP_017018676.1,XP_016953485.1:XP_034140328.1,XP_002037517.1:XP_026842843.1,XP_016974739.1:XP_034140328.1,XP_020818163.1:XP_034654669.1,XP_017094194.2:XP_002074678.1,XP_016953485.1:FBpp0072188,XP_001960681.1:XP_039479986.1,XP_023172836.2:XP_033152422.1,XP_002074678.1:XP_017070264.1,XP_032590684.1:XP_015019015.2,XP_002074678.1:XP_001360904.4,XP_001960681.1:XP_002050416.1,XP_016953485.1:XP_026842843.1,XP_033152422.1:XP_039479986.1,XP_015019015.2:XP_002074678.1,XP_016930110.1:XP_017960344.1,XP_030555624.1:XP_017005558.2,XP_020818163.1:XP_017070264.1,XP_002074678.1:XP_026842843.1,XP_017018676.1:FBpp0072188,XP_015019015.2:XP_034140328.1,XP_020818163.1:XP_017005558.2,XP_016029413.1:XP_017005558.2,XP_001960681.1:XP_017960344.1,XP_034140328.1:XP_026842843.1,XP_023172836.2:XP_015019015.2,XP_016953485.1:XP_002037517.1,XP_017018676.1:XP_034140328.1,XP_032590683.1:XP_017094194.2,XP_034475874.1:XP_043641911.1,XP_023172836.2:XP_016974739.1,XP_017960344.1:XP_001360904.4,XP_017960344.1:XP_017045183.1,XP_016029413.1:XP_017960344.1,XP_032590683.1:XP_016029413.1,XP_032590684.1:XP_002050416.1,XP_043641908.1:XP_002050416.1,XP_016930110.1:XP_033152422.1,XP_032590683.1:XP_017045183.1,XP_032590683.1:XP_001360904.4,XP_023172836.2:XP_002092779.1,XP_017094194.2:XP_017960344.1,FBpp0072188:XP_002092779.1,XP_016029413.1:XP_001360904.4,XP_034475874.1:XP_002050416.1,XP_030555624.1:XP_039479986.1,XP_023172836.2:XP_034140328.1,FBpp0072188:XP_017094194.2,XP_020818163.1:XP_016029413.1,XP_016953485.1:XP_002074678.1,XP_022223857.2:XP_016974739.1,XP_034475874.1:XP_023172836.2,XP_016953485.1:XP_023172836.2,XP_002037517.1:XP_017070264.1,XP_023172836.2:XP_002050416.1,XP_037717786.1:XP_015011527.1,XP_016930110.1:XP_032590683.1,XP_001960681.1:XP_015011527.1,FBpp0072188:XP_001360904.4,XP_001960681.1:XP_034654669.1,XP_023172836.2:XP_043641908.1,XP_023172836.2:XP_017018676.1,XP_002092779.1:XP_026842843.1,XP_016930110.1:XP_017005558.2,XP_016930110.1:XP_002092779.1,XP_033152422.1:XP_015011527.1,XP_020818163.1:XP_037717786.1,XP_017018676.1:XP_002074678.1,XP_016930110.1:XP_030555624.1,XP_015019015.2:XP_017045183.1,XP_020818163.1:XP_002050416.1,XP_022223857.2:XP_039479986.1,XP_043641911.1:XP_033152422.1,XP_016953485.1:XP_001960681.1,XP_017018676.1:XP_020818163.1,XP_034140328.1:XP_034654669.1,XP_037717786.1:XP_002074678.1,XP_017960344.1:XP_015011527.1,XP_016974739.1:XP_043641911.1,XP_023172836.2:XP_026842843.1,XP_017124867.1:XP_017005558.2,XP_017094194.2:XP_001960681.1,XP_030555624.1:XP_002074678.1,XP_017960344.1:XP_043641908.1,XP_034475874.1:XP_017005558.2,XP_032590684.1:XP_017960344.1,XP_016953485.1:XP_002092779.1,XP_023172836.2:XP_020818163.1,XP_017124867.1:XP_026842843.1,XP_015019015.2:XP_020818163.1,XP_002050416.1:XP_017045183.1,XP_015011527.1:XP_017005558.2,XP_032590683.1:XP_017124867.1,XP_023172836.2:XP_017005558.2,XP_002037517.1:XP_015011527.1,XP_043641911.1:XP_002092779.1,XP_016953485.1:XP_002050416.1,XP_001960681.1:XP_026842843.1,XP_022223857.2:XP_017005558.2,XP_016974739.1:XP_017070264.1,XP_017094194.2:XP_002092779.1,XP_002037517.1:XP_022223857.2
0D61	0B79	4clique	XP_030554457.1:XP_017007929.1,XP_043642050.1:XP_017007929.1,XP_022232708.2:XP_017007929.1,XP_002092794.1:XP_017125449.1,XP_016953642.1:XP_002049441.1,XP_034134086.1:XP_001976574.1,XP_002092794.1:XP_016930655.1,XP_016029428.1:XP_039482997.1,XP_034134086.1:XP_002006890.1,XP_002026375.1:XP_037716747.1,XP_022232708.2:XP_001361996.2,XP_030554457.1:XP_002006890.1,XP_034650661.1:XP_016953642.1,XP_022232708.2:XP_017016855.1,XP_030554457.1:XP_015051662.1,FBpp0072170:XP_017960908.1,XP_017070528.1:XP_002006890.1,XP_016029428.1:XP_033154262.1,XP_037716747.1:XP_001985758.1,XP_001976574.1:XP_017007929.1,XP_032306599.1:XP_002049441.1,XP_017045372.1:XP_017070528.1,FBpp0072170:XP_020798942.1,XP_032306599.1:XP_039482997.1,XP_043642050.1:XP_001976574.1,XP_034477251.1:XP_001361996.2,XP_032571758.1:XP_002049441.1,XP_034134086.1:XP_017007929.1,XP_016029428.1:XP_020798942.1,XP_017108618.2:XP_002049441.1,XP_033154262.1:XP_002063681.3,XP_037716747.1:XP_033154262.1,XP_016029428.1:XP_001985758.1,XP_002006890.1:XP_015051662.1,FBpp0072170:XP_016953642.1,XP_034650661.1:XP_017007929.1,XP_017125449.1:XP_017016855.1,XP_017007929.1:XP_020798942.1,XP_043642050.1:XP_001361996.2,XP_017108618.2:XP_002063681.3,XP_002092794.1:XP_017070528.1,XP_016029428.1:XP_016953642.1,XP_032306599.1:XP_037716747.1,XP_002092794.1:XP_034650661.1,XP_002026375.1:XP_002006890.1,XP_002026375.1:XP_017070528.1,XP_034134086.1:XP_034477251.1,XP_017108618.2:XP_017125449.1,XP_017045372.1:XP_001361996.2,XP_037716747.1:XP_034477251.1,XP_023171183.1:XP_017016855.1,XP_032591152.1:XP_034477251.1,XP_030554457.1:XP_039482994.1,XP_030554457.1:XP_032571758.1,XP_032306599.1:XP_016930655.1,XP_002026375.1:XP_017960908.1,XP_034477251.1:XP_017070528.1,FBpp0072170:XP_017108618.2,XP_022232708.2:XP_016974780.1,XP_023171183.1:XP_002026375.1,XP_023171183.1:XP_017108618.2,XP_032306599.1:XP_002006890.1,XP_032306599.1:XP_017070528.1,XP_016930655.1:XP_020798942.1,XP_017125449.1:XP_001985758.1,XP_015051662.1:XP_002049441.1,XP_043642050.1:XP_001985758.1,XP_016953642.1:XP_017070528.1,XP_032571758.1:XP_002006890.1,XP_017045372.1:XP_017125449.1,XP_022232708.2:XP_020798942.1,XP_043642046.1:XP_015051662.1,XP_016930655.1:XP_016953642.1,XP_002026375.1:XP_016930655.1,XP_002026375.1:XP_017125449.1,XP_017045372.1:XP_002063681.3,XP_017007929.1:XP_002049441.1,XP_034650661.1:XP_033154262.1,XP_017960908.1:XP_017070528.1,XP_023171183.1:XP_032571758.1,XP_032306599.1:XP_023171183.1,XP_043642050.1:XP_002063681.3,XP_039482997.1:XP_020798942.1,XP_016974780.1:XP_017007929.1,XP_016930655.1:XP_017045372.1,XP_043642046.1:XP_034477251.1,XP_022232708.2:XP_034477251.1,XP_039482997.1:XP_034650661.1,XP_001976574.1:XP_002006890.1,XP_023171183.1:XP_043642046.1,XP_001976574.1:XP_017070528.1,XP_017960908.1:XP_015051662.1,FBpp0072170:XP_030554457.1,XP_023171183.1:XP_034477251.1,FBpp0072170:XP_034477251.1,XP_037716747.1:XP_017016855.1,XP_033154262.1:XP_017045372.1,XP_022232708.2:XP_043642050.1,XP_032571758.1:XP_017125449.1,XP_032306599.1:XP_032571758.1,XP_017045372.1:XP_001985758.1,XP_017016855.1:XP_017070528.1,XP_032571758.1:XP_043642050.1,XP_002026375.1:XP_002049441.1,XP_033154262.1:XP_020798942.1,XP_043642050.1:XP_017125449.1,XP_032306599.1:XP_017125449.1,XP_016930655.1:XP_043642050.1,XP_023171183.1:XP_001976574.1,XP_034134086.1:XP_017070528.1,XP_034477251.1:XP_017125449.1,XP_039482997.1:XP_017045372.1,FBpp0072170:XP_017007929.1,XP_016029428.1:XP_017108618.2,XP_002049441.1:XP_020798942.1,XP_017108618.2:XP_033154262.1,XP_017960908.1:XP_034477251.1,XP_032306599.1:XP_032591152.1,XP_023171183.1:XP_017960908.1,XP_017125449.1:XP_016953642.1,XP_023171183.1:XP_020798942.1,XP_022232708.2:XP_034134086.1,XP_034650661.1:XP_001985758.1,XP_034650661.1:XP_020798942.1,XP_001976574.1:XP_017125449.1,XP_039482994.1:XP_002049441.1,XP_001361996.2:XP_017070528.1,XP_034650661.1:XP_017045372.1,XP_037716747.1:XP_017045372.1,XP_016930655.1:XP_017960908.1,XP_039482997.1:XP_016930655.1,XP_032571758.1:XP_017960908.1,XP_023171183.1:XP_002006890.1,XP_002026375.1:XP_034650661.1,XP_023171183.1:XP_016953642.1,XP_037716747.1:XP_016930655.1,XP_017125449.1:XP_020798942.1,XP_032306599.1:XP_033154262.1,XP_037716747.1:XP_030554457.1,XP_017007929.1:XP_001361996.2,XP_016930655.1:XP_033154262.1,XP_034650661.1:XP_043642050.1,XP_017960908.1:XP_002063681.3,XP_002092794.1:XP_017016855.1,XP_039482997.1:XP_002063681.3,FBpp0072170:XP_017016855.1,XP_017108618.2:XP_016930655.1,XP_017045372.1:XP_002006890.1,XP_032571758.1:XP_016930655.1,XP_032591152.1:XP_023171183.1,XP_002092794.1:XP_017108618.2,XP_016029428.1:XP_034477251.1,XP_037716747.1:XP_017007929.1,XP_043642046.1:XP_002006890.1,XP_017960908.1:XP_033154262.1,XP_043642050.1:XP_017045372.1,XP_002092794.1:XP_033154262.1,XP_002092794.1:XP_016029428.1,XP_002026375.1:FBpp0072170,XP_002006890.1:XP_002049441.1,XP_032306599.1:XP_002063681.3,XP_002092794.1:XP_037716747.1,XP_034134086.1:XP_034650661.1,XP_016029428.1:XP_001976574.1,XP_033154262.1:XP_017007929.1,XP_016029428.1:XP_017007929.1,XP_002063681.3:XP_001985758.1,XP_016974780.1:XP_017070528.1,XP_037716747.1:XP_020798942.1,XP_002063681.3:XP_020798942.1,XP_002092794.1:XP_039482997.1,XP_032306599.1:XP_002026375.1,XP_023171183.1:XP_017045372.1,XP_002026375.1:XP_043642050.1,XP_032591152.1:XP_002006890.1,XP_022232708.2:XP_016953642.1,XP_017125449.1:XP_002049441.1,XP_039482997.1:XP_017007929.1,XP_033154262.1:XP_034477251.1,XP_002026375.1:XP_002063681.3,XP_017108618.2:XP_017016855.1,XP_017960908.1:XP_002006890.1,XP_022232708.2:XP_016029428.1,XP_039482994.1:XP_002006890.1,XP_034134086.1:XP_033154262.1,XP_016930655.1:XP_001985758.1,XP_039482997.1:XP_001361996.2,FBpp0072170:XP_032571758.1,XP_032571758.1:XP_017045372.1,XP_033154262.1:XP_016953642.1,XP_032306599.1:XP_034477251.1,XP_032591152.1:XP_017960908.1,XP_034650661.1:XP_017960908.1,XP_023171183.1:FBpp0072170,XP_022232708.2:XP_002092794.1,XP_017125449.1:XP_017007929.1,XP_033154262.1:XP_001361996.2,XP_002063681.3:XP_017016855.1,XP_039482997.1:XP_016953642.1,XP_002063681.3:XP_017070528.1,XP_030554457.1:XP_016930655.1,XP_037716747.1:XP_017070528.1,XP_016974780.1:XP_020798942.1,XP_034650661.1:XP_032571758.1,XP_037716747.1:XP_017108618.2,XP_032306599.1:XP_034650661.1,XP_002026375.1:XP_017045372.1,XP_034650661.1:XP_002049441.1,XP_032591152.1:XP_043642046.1,XP_034134086.1:XP_002063681.3,XP_016930655.1:XP_001361996.2,XP_016974780.1:XP_032571758.1,FBpp0072170:XP_043642050.1,XP_032591152.1:XP_002049441.1,XP_030554457.1:XP_017016855.1,XP_016029428.1:XP_002006890.1,XP_030554457.1:XP_017960908.1,XP_002092794.1:XP_034134086.1,XP_016930655.1:XP_001976574.1,XP_039482997.1:XP_017108618.2,XP_030554457.1:XP_001976574.1,XP_017960908.1:XP_017125449.1,FBpp0072170:XP_002006890.1,XP_002092794.1:XP_016953642.1,XP_016974780.1:XP_034650661.1,XP_017045372.1:XP_017016855.1,XP_016974780.1:XP_039482997.1,XP_030554457.1:XP_033154262.1,XP_016953642.1:XP_001985758.1,XP_017125449.1:XP_017070528.1,XP_017125449.1:XP_002006890.1,XP_034134086.1:XP_001985758.1,XP_022232708.2:XP_037716747.1,XP_032306599.1:XP_030554457.1,XP_037716747.1:XP_002063681.3,XP_034477251.1:XP_015051662.1,XP_016974780.1:XP_033154262.1,XP_030554457.1:XP_043642046.1,FBpp0072170:XP_037716747.1,XP_034650661.1:XP_017016855.1,FBpp0072170:XP_034650661.1,XP_001361996.2:XP_020798942.1,XP_034134086.1:XP_016953642.1,XP_022232708.2:XP_017108618.2,XP_034650661.1:XP_017070528.1,XP_023171183.1:XP_016029428.1,XP_023171183.1:XP_017070528.1,XP_016029428.1:XP_034650661.1,XP_016953642.1:XP_017016855.1,XP_032571758.1:XP_002063681.3,XP_017007929.1:XP_001985758.1,XP_037716747.1:XP_001976574.1,XP_016974780.1:XP_030554457.1,XP_002049441.1:XP_017070528.1,XP_017045372.1:XP_017007929.1,XP_016974780.1:XP_016930655.1,FBpp0072170:XP_039482997.1,XP_032571758.1:XP_001361996.2,XP_002063681.3:XP_002049441.1,XP_002092794.1:XP_001985758.1,XP_002049441.1:XP_017016855.1,XP_034134086.1:XP_020798942.1,XP_032306599.1:XP_017016855.1,XP_016953642.1:XP_001361996.2,XP_032591152.1:XP_030554457.1,XP_002026375.1:XP_017007929.1,XP_033154262.1:XP_017070528.1,XP_017016855.1:XP_020798942.1,FBpp0072170:XP_001985758.1,XP_022232708.2:XP_002049441.1,XP_034650661.1:XP_001361996.2,XP_033154262.1:XP_017016855.1,FBpp0072170:XP_033154262.1,XP_017045372.1:XP_034477251.1,XP_002092794.1:XP_002026375.1,XP_034134086.1:XP_017108618.2,XP_016974780.1:XP_002063681.3,XP_034134086.1:XP_032571758.1,XP_016930655.1:XP_002049441.1,XP_030554457.1:XP_017045372.1,XP_001976574.1:XP_020798942.1,XP_032571758.1:XP_034477251.1,FBpp0072170:XP_016930655.1,XP_039482997.1:XP_017070528.1,XP_001976574.1:XP_017016855.1,XP_016930655.1:XP_034477251.1,XP_016974780.1:XP_002092794.1,XP_037716747.1:XP_016953642.1,XP_002063681.3:XP_017125449.1,XP_023171183.1:XP_016930655.1,XP_016029428.1:XP_030554457.1,XP_030554457.1:XP_034477251.1,XP_039482997.1:XP_017016855.1,XP_023171183.1:XP_002049441.1,XP_023171183.1:XP_030554457.1,XP_034477251.1:XP_002049441.1,XP_016029428.1:XP_016930655.1,XP_016974780.1:XP_002026375.1,XP_022232708.2:XP_023171183.1,XP_017108618.2:XP_001361996.2,XP_017960908.1:XP_020798942.1,XP_037716747.1:XP_034650661.1,XP_032571758.1:XP_017007929.1,XP_034134086.1:XP_039482997.1,XP_032306599.1:XP_043642046.1,FBpp0072170:XP_002063681.3,XP_032306599.1:XP_017007929.1,XP_002092794.1:XP_032571758.1,XP_016974780.1:XP_001985758.1,XP_001976574.1:XP_017960908.1,XP_016029428.1:XP_037716747.1,XP_033154262.1:XP_001985758.1,XP_030554457.1:XP_017125449.1,XP_016029428.1:XP_002063681.3,XP_022232708.2:XP_002006890.1,XP_030554457.1:XP_001361996.2,XP_034477251.1:XP_017007929.1,XP_022232708.2:XP_017070528.1,FBpp0072170:XP_017125449.1,XP_023171183.1:XP_017007929.1,XP_016930655.1:XP_017016855.1,XP_016953642.1:XP_020798942.1,XP_016930655.1:XP_017070528.1,XP_030554457.1:XP_002063681.3,XP_032306599.1:XP_020798942.1,XP_034134086.1:XP_017016855.1,XP_016974780.1:XP_016953642.1,XP_017108618.2:XP_017045372.1,XP_022232708.2:XP_017960908.1,XP_032571758.1:XP_001976574.1,XP_034477251.1:XP_020798942.1,XP_032306599.1:XP_017960908.1,XP_034134086.1:XP_030554457.1,XP_016029428.1:XP_001361996.2,XP_032571758.1:XP_016953642.1,XP_002063681.3:XP_001361996.2,XP_034134086.1:XP_016930655.1,XP_002092794.1:XP_001976574.1,XP_017016855.1:XP_002006890.1,XP_034477251.1:XP_002006890.1,XP_017960908.1:XP_017007929.1,XP_016974780.1:XP_037716747.1,XP_039482997.1:XP_032571758.1,FBpp0072170:XP_001361996.2,XP_001361996.2:XP_017016855.1,XP_022232708.2:XP_001976574.1,XP_001976574.1:XP_002063681.3,XP_002026375.1:XP_020798942.1,XP_002092794.1:XP_001361996.2,XP_034650661.1:XP_017125449.1,XP_017007929.1:XP_017016855.1,XP_002092794.1:XP_020798942.1,XP_002026375.1:XP_001361996.2,XP_016974780.1:XP_017108618.2,XP_017007929.1:XP_017070528.1,XP_017007929.1:XP_002006890.1,XP_032571758.1:XP_033154262.1,XP_017045372.1:XP_016953642.1,XP_034650661.1:XP_002063681.3,XP_023171183.1:XP_015051662.1,XP_016029428.1:XP_017070528.1,XP_002026375.1:XP_001976574.1,XP_016974780.1:XP_001361996.2,XP_022232708.2:XP_032306599.1,XP_017108618.2:XP_017007929.1,XP_017108618.2:XP_032571758.1,XP_034134086.1:XP_002049441.1,XP_002026375.1:XP_016953642.1,XP_001361996.2:XP_001985758.1,XP_001976574.1:XP_002049441.1,XP_017045372.1:XP_020798942.1,FBpp0072170:XP_017070528.1,XP_017108618.2:XP_043642046.1,XP_022232708.2:XP_032571758.1,XP_039482997.1:XP_001976574.1,XP_034134086.1:XP_002026375.1,XP_032306599.1:XP_017108618.2,XP_002006890.1:XP_020798942.1,XP_002026375.1:XP_034477251.1,XP_001976574.1:XP_001985758.1,XP_017960908.1:XP_017045372.1,XP_034650661.1:XP_016930655.1,XP_043642050.1:XP_033154262.1,XP_017108618.2:XP_034477251.1,XP_033154262.1:XP_017125449.1,XP_034650661.1:XP_030554457.1,XP_016029428.1:XP_017125449.1,XP_037716747.1:XP_043642050.1,XP_022232708.2:XP_034650661.1,XP_039482994.1:XP_034477251.1,XP_002026375.1:XP_032571758.1,XP_017108618.2:XP_016953642.1,XP_016974780.1:XP_016029428.1,XP_030554457.1:XP_002049441.1,XP_017108618.2:XP_001976574.1,XP_039482997.1:XP_043642050.1,XP_039482997.1:XP_017125449.1,XP_037716747.1:XP_001361996.2,XP_017108618.2:XP_017960908.1,XP_016974780.1:FBpp0072170,XP_016974780.1:XP_017016855.1,XP_023171183.1:XP_033154262.1,XP_022232708.2:XP_002026375.1,XP_016974780.1:XP_023171183.1,XP_032591152.1:XP_017108618.2,XP_034650661.1:XP_001976574.1,XP_017108618.2:XP_020798942.1,XP_016029428.1:XP_002049441.1,XP_017960908.1:XP_001361996.2,XP_022232708.2:XP_017045372.1,XP_032306599.1:XP_016029428.1,XP_032591152.1:XP_039482994.1,XP_017108618.2:XP_002006890.1,XP_017960908.1:XP_017016855.1,XP_022232708.2:XP_001985758.1,FBpp0072170:XP_002049441.1,XP_034134086.1:XP_037716747.1,XP_032306599.1:FBpp0072170,XP_002063681.3:XP_034477251.1,XP_033154262.1:XP_002006890.1,XP_016930655.1:XP_017125449.1,XP_023171183.1:XP_002063681.3,XP_022232708.2:XP_030554457.1,XP_001976574.1:XP_016953642.1,XP_001361996.2:XP_002006890.1,XP_022232708.2:XP_016930655.1,XP_017960908.1:XP_016953642.1,XP_022232708.2:XP_017125449.1,XP_002092794.1:XP_017007929.1,XP_002026375.1:XP_039482997.1,XP_002026375.1:XP_001985758.1,XP_039482997.1:XP_033154262.1,XP_032571758.1:XP_020798942.1,XP_001976574.1:XP_034477251.1,XP_030554457.1:XP_017070528.1,FBpp0072170:XP_001976574.1,XP_016930655.1:XP_002063681.3,XP_034134086.1:XP_001361996.2,XP_032306599.1:XP_016974780.1,XP_023171183.1:XP_017125449.1,XP_016974780.1:XP_002049441.1,XP_016930655.1:XP_002006890.1,XP_022232708.2:XP_002063681.3,XP_002092794.1:FBpp0072170,XP_002026375.1:XP_016029428.1,XP_039482997.1:XP_001985758.1,XP_039482997.1:XP_037716747.1,XP_002026375.1:XP_033154262.1,XP_043642046.1:XP_017960908.1,XP_022232708.2:XP_039482997.1,XP_017007929.1:XP_016953642.1,XP_016029428.1:XP_017045372.1,XP_017016855.1:XP_001985758.1,XP_002026375.1:XP_017108618.2,XP_034134086.1:XP_043642050.1,XP_043642046.1:XP_002049441.1,XP_034134086.1:XP_017125449.1,XP_023171183.1:XP_001361996.2,XP_032306599.1:XP_001976574.1,XP_017070528.1:XP_001985758.1,XP_043642050.1:XP_016953642.1,XP_002063681.3:XP_002006890.1,XP_032306599.1:XP_016953642.1,XP_016974780.1:XP_017960908.1,XP_037716747.1:XP_032571758.1,XP_034134086.1:XP_016029428.1,XP_022232708.2:XP_033154262.1,XP_034134086.1:XP_017045372.1,XP_033154262.1:XP_002049441.1,XP_002026375.1:XP_017016855.1,XP_043642050.1:XP_017070528.1,XP_034477251.1:XP_016953642.1,XP_043642050.1:XP_020798942.1,XP_034134086.1:FBpp0072170,XP_037716747.1:XP_002049441.1,XP_043642050.1:XP_017016855.1,XP_017125449.1:XP_001361996.2,XP_034134086.1:XP_023171183.1,XP_016974780.1:XP_001976574.1,XP_034650661.1:XP_034477251.1,XP_016974780.1:XP_002006890.1,XP_023171183.1:XP_037716747.1,XP_023171183.1:XP_034650661.1,XP_020798942.1:XP_001985758.1,XP_043642046.1:XP_039482994.1,XP_032591152.1:XP_015051662.1,XP_034477251.1:XP_017016855.1,XP_017960908.1:XP_002049441.1,FBpp0072170:XP_016029428.1,XP_016029428.1:XP_017016855.1,XP_017108618.2:XP_030554457.1,XP_016974780.1:XP_034134086.1,XP_032306599.1:XP_001361996.2,XP_002092794.1:XP_017045372.1,XP_002049441.1:XP_001361996.2,XP_016029428.1:XP_017960908.1,XP_016029428.1:XP_043642050.1,XP_037716747.1:XP_017125449.1,XP_002063681.3:XP_016953642.1,XP_032571758.1:XP_017016855.1,XP_016953642.1:XP_002006890.1,XP_001976574.1:XP_017045372.1,XP_030554457.1:XP_020798942.1,XP_037716747.1:XP_017960908.1,XP_032571758.1:XP_017070528.1,XP_001976574.1:XP_033154262.1,XP_023171183.1:XP_039482994.1,XP_017960908.1:XP_039482994.1,XP_032306599.1:XP_034134086.1,XP_002026375.1:XP_030554457.1,XP_037716747.1:XP_002006890.1,XP_034650661.1:XP_002006890.1,XP_016974780.1:XP_034477251.1,XP_030554457.1:XP_016953642.1,FBpp0072170:XP_017045372.1,XP_017070528.1:XP_020798942.1,XP_032306599.1:XP_017045372.1,XP_002063681.3:XP_017007929.1,XP_032571758.1:XP_001985758.1,XP_017045372.1:XP_002049441.1,XP_034650661.1:XP_017108618.2,XP_016974780.1:XP_043642050.1,XP_022232708.2:FBpp0072170,XP_016974780.1:XP_017125449.1,XP_002092794.1:XP_002063681.3,XP_001976574.1:XP_001361996.2,XP_017108618.2:XP_017070528.1,XP_039482994.1:XP_015051662.1,XP_016029428.1:XP_032571758.1,XP_034134086.1:XP_017960908.1,XP_002092794.1:XP_043642050.1,XP_032306599.1:XP_002092794.1,XP_016974780.1:XP_017045372.1,XP_016930655.1:XP_017007929.1
1890	0B7A	4clique	XP_001975183.1:XP_032571016.1,XP_023172999.2:XP_017054088.2,XP_023173000.2:XP_017054088.2,XP_016977237.1:XP_037713995.1,XP_001986604.1:XP_017959757.1,XP_017025289.1:XP_001361657.2,XP_033153001.1:XP_017090812.2,XP_002004437.1:XP_022217694.2,XP_001975183.1:XP_020800405.1,XP_039147325.1:FBpp0071761,XP_017007999.2:XP_039481180.1,XP_015051434.2:XP_002061277.1,XP_034650676.1:XP_020800394.1,XP_022217694.2:XP_017131899.2,XP_043642808.1:XP_016929910.1,XP_043642808.1:XP_034650676.1,XP_034479932.1:XP_015051434.2,XP_002004437.1:XP_002059902.1,XP_023172999.2:XP_016953367.1,XP_023173000.2:XP_016953367.1,XP_017959757.1:XP_001361657.2,XP_017025289.1:XP_016929910.1,FBpp0071761:XP_033153001.1,XP_001975183.1:XP_039481180.1,XP_017054088.2:XP_039481180.1,XP_020800394.1:XP_016977237.1,XP_022217694.2:XP_016929910.1,XP_017054088.2:XP_039147325.1,XP_002059902.1:FBpp0071761,XP_043642808.1:XP_034479932.1,FBpp0071761:XP_017007999.2,XP_020800394.1:XP_017131899.2,XP_034650676.1:XP_022217694.2,XP_002061277.1:XP_016953367.1,XP_020800394.1:XP_037713995.1,XP_043642808.1:XP_002061277.1,XP_017054088.2:XP_033153001.1,XP_002059902.1:XP_034120812.1,XP_017007999.2:XP_034120812.1,XP_034479932.1:XP_016929910.1,XP_043642808.1:XP_002018120.1,XP_039147325.1:XP_037713995.1,XP_017025289.1:XP_002004437.1,XP_022217694.2:XP_001361657.2,XP_017079094.1:XP_034479932.1,XP_017054088.2:XP_032571016.1,XP_039147325.1:XP_017007999.2,FBpp0071761:XP_015051434.2,XP_017079094.1:XP_002061277.1,XP_034650676.1:XP_002059902.1,XP_015051434.2:XP_017131899.2,XP_039481180.1:XP_016977237.1,XP_017025289.1:XP_039481180.1,XP_001986604.1:XP_016977237.1,XP_023172999.2:FBpp0071761,XP_023173000.2:FBpp0071761,XP_039147325.1:XP_032305926.1,FBpp0071761:XP_001361657.2,XP_017090812.2:XP_016929910.1,XP_043642808.1:XP_001361657.2,XP_001361657.2:XP_016953367.1,XP_017959757.1:XP_017090812.2,FBpp0071761:XP_020800394.1,XP_017959757.1:XP_039481180.1,XP_001986604.1:XP_015051434.2,XP_032305926.1:XP_032571016.1,XP_034479932.1:XP_001986604.1,XP_017131899.2:XP_017090812.2,XP_017079094.1:XP_017131899.2,XP_017025289.1:XP_033153001.1,XP_034479932.1:XP_002018120.1,XP_032305926.1:XP_017007999.2,XP_039147325.1:XP_034120812.1,XP_017959757.1:XP_016953367.1,XP_032305926.1:XP_002061277.1,XP_020800394.1:XP_017090812.2,XP_017025289.1:XP_017079094.1,XP_001975183.1:XP_002018120.1,XP_001986604.1:XP_001975183.1,XP_017959757.1:XP_020800405.1,XP_017054088.2:XP_034120812.1,XP_034479932.1:XP_017959757.1,XP_032305926.1:XP_030559961.1,XP_001361657.2:XP_015051434.2,XP_002018120.1:XP_017090812.2,XP_034479932.1:XP_001361657.2,XP_017079094.1:XP_039481180.1,XP_023172999.2:XP_017959757.1,XP_023173000.2:XP_017959757.1,XP_002004437.1:XP_034650676.1,XP_017079094.1:XP_001986604.1,XP_017025289.1:XP_037713995.1,XP_002004437.1:XP_039147325.1,XP_001361657.2:XP_016977237.1,XP_022217694.2:XP_017959757.1,XP_017025289.1:XP_002059902.1,XP_002004437.1:XP_001986604.1,XP_017090812.2:XP_037713995.1,XP_017054088.2:XP_017007999.2,XP_017079094.1:XP_016953367.1,XP_017025289.1:XP_023172999.2,XP_017025289.1:XP_023173000.2,XP_043642808.1:XP_001986604.1,XP_022217694.2:XP_016953367.1,XP_001361657.2:XP_017090812.2,XP_043642808.1:XP_039481180.1,XP_017007999.2:XP_017090812.2,XP_017054088.2:XP_037713995.1,XP_017959757.1:FBpp0071761,XP_017079094.1:XP_001975183.1,XP_017025289.1:XP_002018120.1,XP_001975183.1:XP_022217694.2,XP_034650676.1:XP_032571016.1,XP_039481180.1:XP_016929910.1,XP_034479932.1:XP_002059902.1,XP_002061277.1:XP_016977237.1,XP_017959757.1:XP_033153001.1,XP_020800394.1:XP_016953367.1,XP_043642808.1:XP_020800394.1,XP_015051434.2:XP_017090812.2,XP_002059902.1:XP_030559961.1,XP_002061277.1:XP_037713995.1,XP_034650676.1:XP_016929910.1,XP_030559961.1:XP_017007999.2,XP_030559961.1:XP_032571016.1,XP_015051434.2:XP_039481180.1,XP_034479932.1:XP_016977237.1,XP_017007999.2:XP_002061277.1,XP_030559961.1:XP_017131899.2,XP_034479932.1:XP_001975183.1,XP_034479932.1:XP_039481180.1,XP_030559961.1:XP_037713995.1,XP_001975183.1:XP_015051434.2,XP_001986604.1:XP_001361657.2,XP_001361657.2:XP_032305926.1,XP_034650676.1:XP_016977237.1,XP_034650676.1:XP_034120812.1,XP_034479932.1:XP_023172999.2,XP_034479932.1:XP_023173000.2,XP_015051434.2:XP_016953367.1,XP_002004437.1:XP_016953367.1,XP_016977237.1:XP_016929910.1,XP_016929910.1:XP_034120812.1,XP_016953367.1:XP_037713995.1,XP_017079094.1:XP_017090812.2,XP_017025289.1:XP_001975183.1,FBpp0071761:XP_037713995.1,XP_017007999.2:XP_016953367.1,XP_022217694.2:XP_032305926.1,XP_023172999.2:XP_015051434.2,XP_023173000.2:XP_015051434.2,XP_001361657.2:XP_017131899.2,FBpp0071761:XP_002061277.1,XP_017131899.2:XP_034120812.1,XP_037713995.1:XP_034120812.1,XP_033153001.1:XP_002018120.1,XP_030559961.1:XP_016953367.1,XP_034650676.1:XP_002018120.1,XP_002059902.1:XP_020800394.1,XP_022217694.2:XP_015051434.2,XP_016953367.1:XP_017090812.2,XP_034479932.1:XP_039147325.1,XP_023172999.2:XP_020800394.1,XP_023173000.2:XP_020800394.1,XP_022217694.2:XP_037713995.1,XP_032305926.1:XP_034120812.1,XP_017054088.2:XP_030559961.1,XP_034479932.1:XP_033153001.1,XP_034650676.1:XP_001361657.2,XP_043642808.1:XP_023172999.2,XP_043642808.1:XP_023173000.2,XP_002061277.1:XP_016929910.1,XP_017131899.2:XP_037713995.1,XP_017054088.2:XP_022217694.2,XP_001986604.1:XP_039481180.1,XP_032305926.1:XP_016929910.1,XP_017007999.2:XP_017131899.2,XP_034650676.1:XP_015051434.2,XP_002059902.1:XP_017131899.2,XP_015051434.2:XP_033153001.1,XP_002004437.1:XP_002018120.1,XP_016977237.1:XP_032571016.1,XP_002004437.1:XP_017054088.2,XP_023172999.2:XP_002018120.1,XP_023173000.2:XP_002018120.1,XP_001975183.1:XP_017959757.1,XP_032305926.1:XP_037713995.1,XP_001986604.1:XP_037713995.1,XP_033153001.1:XP_020800394.1,XP_001986604.1:XP_020800405.1,XP_022217694.2:FBpp0071761,XP_043642808.1:XP_017054088.2,XP_001986604.1:XP_032571016.1,XP_017025289.1:XP_039147325.1,XP_039147325.1:XP_020800394.1,XP_002018120.1:XP_002061277.1,XP_043642808.1:XP_033153001.1,XP_002018120.1:XP_030559961.1,XP_017054088.2:XP_020800394.1,XP_034650676.1:FBpp0071761,XP_017054088.2:XP_016929910.1,XP_001975183.1:XP_020800394.1,XP_002004437.1:XP_033153001.1,XP_002004437.1:XP_032305926.1,XP_017079094.1:XP_017959757.1,XP_032571016.1:XP_034120812.1,FBpp0071761:XP_016977237.1,XP_023172999.2:XP_001986604.1,XP_023173000.2:XP_001986604.1,XP_017054088.2:XP_015051434.2,XP_002004437.1:XP_016929910.1,XP_001975183.1:XP_001361657.2,XP_043642808.1:XP_030559961.1,XP_017054088.2:XP_001361657.2,XP_039147325.1:XP_016953367.1,XP_034650676.1:XP_030559961.1,XP_034479932.1:XP_017090812.2,XP_030559961.1:XP_016929910.1,XP_002018120.1:XP_016977237.1,XP_002004437.1:XP_017131899.2,XP_017079094.1:XP_030559961.1,XP_039481180.1:XP_034120812.1,XP_034479932.1:XP_017007999.2,XP_002059902.1:XP_032571016.1,XP_017054088.2:XP_002018120.1,XP_001986604.1:XP_032305926.1,XP_001975183.1:XP_030559961.1,XP_034650676.1:XP_017959757.1,XP_034479932.1:XP_037713995.1,XP_023172999.2:XP_002004437.1,XP_023173000.2:XP_002004437.1,XP_001986604.1:XP_033153001.1,XP_016953367.1:XP_034120812.1,XP_043642808.1:XP_034120812.1,XP_002061277.1:XP_032571016.1,XP_017959757.1:XP_016929910.1,XP_001975183.1:XP_017007999.2,XP_002059902.1:XP_002061277.1,XP_017079094.1:FBpp0071761,FBpp0071761:XP_017090812.2,XP_002004437.1:XP_001975183.1,XP_015051434.2:XP_030559961.1,XP_039481180.1:XP_016953367.1,XP_030559961.1:XP_039481180.1,XP_002004437.1:XP_032571016.1,XP_002004437.1:XP_037713995.1,XP_023172999.2:XP_037713995.1,XP_023173000.2:XP_037713995.1,XP_022217694.2:XP_016977237.1,XP_020800394.1:XP_016929910.1,XP_002004437.1:XP_017007999.2,XP_002061277.1:XP_039481180.1,XP_002061277.1:XP_020800394.1,XP_043642808.1:XP_037713995.1,XP_039147325.1:XP_002018120.1,XP_032305926.1:XP_002018120.1,XP_001986604.1:XP_017054088.2,XP_043642808.1:XP_017007999.2,XP_034479932.1:FBpp0071761,XP_002059902.1:XP_016953367.1,XP_043642808.1:XP_002059902.1,XP_001986604.1:XP_002018120.1,XP_020800405.1:XP_016953367.1,XP_017079094.1:XP_015051434.2,XP_023172999.2:XP_016929910.1,XP_023173000.2:XP_016929910.1,XP_034479932.1:XP_034120812.1,XP_017054088.2:XP_017959757.1,XP_017054088.2:XP_020800405.1,XP_002059902.1:XP_016929910.1,XP_015051434.2:XP_034120812.1,XP_017090812.2:XP_032571016.1,XP_022217694.2:XP_017007999.2,XP_043642808.1:XP_032305926.1,XP_017079094.1:XP_001361657.2,XP_039147325.1:XP_001361657.2,XP_023172999.2:XP_034120812.1,XP_023173000.2:XP_034120812.1,XP_002018120.1:XP_034120812.1,XP_032305926.1:XP_020800394.1,XP_001361657.2:XP_033153001.1,XP_033153001.1:XP_037713995.1,XP_022217694.2:XP_002061277.1,XP_017079094.1:XP_002018120.1,XP_001975183.1:XP_016977237.1,XP_039147325.1:XP_016929910.1,XP_039481180.1:XP_017090812.2,XP_017025289.1:XP_016953367.1,XP_015051434.2:XP_032305926.1,XP_023172999.2:XP_022217694.2,XP_023173000.2:XP_022217694.2,XP_033153001.1:XP_016929910.1,XP_017025289.1:FBpp0071761,XP_020800405.1:XP_016977237.1,XP_015051434.2:XP_016929910.1,XP_034650676.1:XP_017090812.2,XP_001986604.1:XP_017007999.2,XP_001986604.1:XP_002059902.1,XP_002018120.1:XP_016953367.1,XP_039147325.1:XP_017131899.2,XP_043642808.1:XP_017090812.2,XP_002059902.1:XP_002018120.1,XP_001986604.1:XP_016953367.1,XP_034479932.1:XP_032305926.1,XP_017959757.1:XP_030559961.1,XP_033153001.1:XP_034120812.1,XP_017079094.1:XP_034120812.1,XP_017079094.1:XP_016977237.1,XP_039147325.1:XP_016977237.1,XP_017959757.1:XP_032571016.1,XP_017025289.1:XP_017090812.2,XP_023172999.2:XP_001361657.2,XP_023173000.2:XP_001361657.2,XP_017025289.1:XP_017054088.2,XP_002059902.1:XP_001361657.2,XP_002004437.1:XP_017959757.1,XP_001975183.1:XP_034120812.1,XP_017079094.1:XP_016929910.1,XP_022217694.2:XP_017090812.2,XP_015051434.2:XP_002018120.1,XP_022217694.2:XP_033153001.1,XP_020800394.1:XP_032571016.1,XP_001975183.1:FBpp0071761,XP_015051434.2:XP_016977237.1,XP_039147325.1:XP_032571016.1,XP_017079094.1:XP_032571016.1,XP_017959757.1:XP_034120812.1,XP_017025289.1:XP_015051434.2,XP_034479932.1:XP_017054088.2,XP_033153001.1:XP_030559961.1,XP_001986604.1:XP_017131899.2,XP_001975183.1:XP_034650676.1,XP_039481180.1:XP_017131899.2,XP_016953367.1:XP_016929910.1,XP_043642808.1:XP_017959757.1,XP_017025289.1:XP_032305926.1,XP_034650676.1:XP_016953367.1,XP_001986604.1:XP_020800394.1,XP_020800394.1:XP_039481180.1,XP_033153001.1:XP_032571016.1,XP_043642808.1:XP_016953367.1,XP_032571016.1:XP_037713995.1,XP_001986604.1:XP_016929910.1,XP_017007999.2:XP_037713995.1,XP_030559961.1:XP_002061277.1,XP_017007999.2:XP_032571016.1,XP_001986604.1:XP_034650676.1,XP_001975183.1:XP_017131899.2,XP_017079094.1:XP_002004437.1,XP_001975183.1:XP_037713995.1,XP_034650676.1:XP_039481180.1,XP_034479932.1:XP_030559961.1,XP_017959757.1:XP_032305926.1,XP_002059902.1:XP_016977237.1,XP_039147325.1:XP_033153001.1,XP_002059902.1:XP_039481180.1,XP_023172999.2:XP_030559961.1,XP_023173000.2:XP_030559961.1,XP_002004437.1:XP_030559961.1,XP_001361657.2:XP_002018120.1,XP_017025289.1:XP_034650676.1,XP_017054088.2:FBpp0071761,XP_023172999.2:XP_002061277.1,XP_023173000.2:XP_002061277.1,XP_043642808.1:XP_022217694.2,XP_017131899.2:XP_016929910.1,XP_015051434.2:XP_032571016.1,XP_023172999.2:XP_017007999.2,XP_023173000.2:XP_017007999.2,XP_034650676.1:XP_017131899.2,XP_002059902.1:XP_015051434.2,XP_034479932.1:XP_002004437.1,XP_017025289.1:XP_022217694.2,XP_022217694.2:XP_020800394.1,XP_023172999.2:XP_032571016.1,XP_023173000.2:XP_032571016.1,XP_043642808.1:XP_017131899.2,XP_002004437.1:XP_015051434.2,XP_002061277.1:XP_034120812.1,XP_017025289.1:XP_016977237.1,XP_002018120.1:XP_016929910.1,XP_017054088.2:XP_017090812.2,XP_017025289.1:XP_017131899.2,XP_001975183.1:XP_016953367.1,XP_017959757.1:XP_002018120.1,XP_043642808.1:XP_016977237.1,XP_016977237.1:XP_016953367.1,XP_002004437.1:XP_039481180.1,XP_023172999.2:XP_039147325.1,XP_023173000.2:XP_039147325.1,XP_034479932.1:XP_020800394.1,XP_002004437.1:XP_016977237.1,FBpp0071761:XP_032305926.1,XP_017959757.1:XP_016977237.1,XP_002018120.1:XP_017131899.2,XP_015051434.2:XP_020800394.1,XP_002059902.1:XP_022217694.2,XP_017025289.1:XP_017959757.1,XP_002059902.1:XP_039147325.1,XP_017079094.1:XP_002059902.1,XP_034650676.1:XP_002061277.1,XP_033153001.1:XP_002061277.1,XP_016929910.1:XP_037713995.1,XP_017054088.2:XP_016953367.1,XP_033153001.1:XP_017007999.2,XP_001975183.1:XP_017090812.2,XP_034479932.1:XP_034650676.1,XP_043642808.1:XP_015051434.2,XP_002018120.1:XP_020800394.1,XP_017025289.1:XP_001986604.1,XP_039147325.1:XP_002061277.1,XP_017959757.1:XP_015051434.2,XP_030559961.1:XP_016977237.1,XP_017079094.1:XP_022217694.2,XP_001361657.2:XP_034120812.1,XP_002018120.1:XP_032571016.1,XP_001361657.2:XP_039481180.1,XP_032305926.1:XP_016953367.1,XP_043642808.1:XP_017079094.1,FBpp0071761:XP_016929910.1,XP_002018120.1:XP_017007999.2,XP_017054088.2:XP_017131899.2,XP_033153001.1:XP_016977237.1,XP_016977237.1:XP_017090812.2,XP_017079094.1:XP_020800394.1,XP_002059902.1:XP_017959757.1,XP_002004437.1:XP_001361657.2,XP_017959757.1:XP_017007999.2,FBpp0071761:XP_032571016.1,XP_016953367.1:XP_017131899.2,XP_001986604.1:XP_022217694.2,FBpp0071761:XP_017131899.2,XP_022217694.2:XP_039481180.1,XP_030559961.1:XP_034120812.1,XP_017054088.2:XP_032305926.1,XP_001361657.2:XP_032571016.1,XP_001361657.2:XP_037713995.1,XP_022217694.2:XP_039147325.1,XP_001361657.2:XP_030559961.1,XP_043642808.1:XP_001975183.1,FBpp0071761:XP_030559961.1,XP_017025289.1:XP_034479932.1,XP_001361657.2:XP_002061277.1,XP_002004437.1:XP_034120812.1,XP_017959757.1:XP_020800394.1,XP_001975183.1:XP_033153001.1,FBpp0071761:XP_039481180.1,XP_016929910.1:XP_032571016.1,XP_023172999.2:XP_016977237.1,XP_023173000.2:XP_016977237.1,XP_001986604.1:FBpp0071761,XP_002004437.1:FBpp0071761,XP_001975183.1:XP_039147325.1,XP_043642808.1:XP_002004437.1,XP_001986604.1:XP_034120812.1,XP_034479932.1:XP_020800405.1,XP_032305926.1:XP_017090812.2,XP_017025289.1:XP_020800394.1,XP_002059902.1:XP_017007999.2,FBpp0071761:XP_016953367.1,XP_017131899.2:XP_032571016.1,XP_017079094.1:XP_017054088.2,XP_034479932.1:XP_032571016.1,XP_039147325.1:XP_039481180.1,XP_001986604.1:XP_039147325.1,XP_002059902.1:XP_037713995.1,XP_017025289.1:XP_043642808.1,XP_017959757.1:XP_039147325.1,XP_016977237.1:XP_017131899.2,XP_033153001.1:XP_039481180.1,XP_017007999.2:XP_016977237.1,XP_034479932.1:XP_002061277.1,XP_001975183.1:XP_002059902.1,XP_002004437.1:XP_002061277.1,XP_023172999.2:XP_001975183.1,XP_023173000.2:XP_001975183.1,XP_039481180.1:XP_032571016.1,XP_039481180.1:XP_037713995.1,XP_023172999.2:XP_002059902.1,XP_023173000.2:XP_002059902.1,XP_015051434.2:XP_037713995.1,XP_022217694.2:XP_034120812.1,XP_015051434.2:XP_017007999.2,XP_023172999.2:XP_034650676.1,XP_023173000.2:XP_034650676.1,XP_017079094.1:XP_032305926.1,XP_023172999.2:XP_033153001.1,XP_023173000.2:XP_033153001.1,XP_016977237.1:XP_034120812.1,XP_017079094.1:XP_039147325.1,XP_016953367.1:XP_032571016.1,XP_034479932.1:XP_016953367.1,XP_017025289.1:XP_030559961.1,XP_002004437.1:XP_017090812.2,XP_017025289.1:XP_032571016.1,XP_023172999.2:XP_039481180.1,XP_023173000.2:XP_039481180.1,XP_017007999.2:XP_020800394.1,XP_017079094.1:XP_033153001.1,XP_001361657.2:XP_016929910.1,FBpp0071761:XP_002018120.1,XP_032305926.1:XP_017131899.2,XP_017079094.1:XP_037713995.1,XP_017007999.2:XP_016929910.1,XP_017079094.1:XP_017007999.2,XP_034650676.1:XP_017007999.2,XP_002059902.1:XP_033153001.1,XP_030559961.1:XP_017090812.2,XP_034650676.1:XP_037713995.1,XP_023172999.2:XP_017131899.2,XP_023173000.2:XP_017131899.2,XP_001975183.1:XP_017054088.2,XP_034650676.1:XP_033153001.1,XP_043642808.1:FBpp0071761,XP_032305926.1:XP_039481180.1,XP_034479932.1:XP_017131899.2,XP_022217694.2:XP_002018120.1,XP_001986604.1:XP_017090812.2,FBpp0071761:XP_034120812.1,XP_039147325.1:XP_015051434.2,XP_002061277.1:XP_017131899.2,XP_034650676.1:XP_039147325.1,XP_001361657.2:XP_020800394.1,XP_032305926.1:XP_033153001.1,XP_034650676.1:XP_032305926.1,XP_017079094.1:XP_023172999.2,XP_017079094.1:XP_023173000.2,XP_017959757.1:XP_002061277.1,XP_043642808.1:XP_039147325.1,XP_002018120.1:XP_037713995.1,XP_002059902.1:XP_032305926.1,XP_017090812.2:XP_034120812.1,XP_001986604.1:XP_030559961.1,XP_001975183.1:XP_032305926.1,XP_017959757.1:XP_037713995.1,XP_017054088.2:XP_016977237.1,XP_033153001.1:XP_017131899.2,XP_001986604.1:XP_002061277.1,XP_017025289.1:XP_002061277.1,XP_043642808.1:XP_032571016.1,XP_001361657.2:XP_017007999.2,XP_002018120.1:XP_039481180.1,XP_030559961.1:XP_020800394.1,XP_017054088.2:XP_034650676.1,XP_017025289.1:XP_017007999.2,XP_017079094.1:XP_034650676.1,XP_023172999.2:XP_017090812.2,XP_023173000.2:XP_017090812.2,XP_023172999.2:XP_032305926.1,XP_023173000.2:XP_032305926.1,XP_017054088.2:XP_002059902.1,XP_002004437.1:XP_020800394.1,XP_002059902.1:XP_017090812.2,XP_022217694.2:XP_032571016.1,XP_032305926.1:XP_016977237.1,XP_022217694.2:XP_030559961.1,XP_017959757.1:XP_017131899.2,XP_002061277.1:XP_017090812.2,XP_039147325.1:XP_030559961.1,XP_033153001.1:XP_016953367.1,XP_017054088.2:XP_002061277.1,XP_001975183.1:XP_016929910.1,XP_001975183.1:XP_002061277.1,XP_039147325.1:XP_017090812.2,XP_020800394.1:XP_034120812.1,XP_017025289.1:XP_034120812.1
0D6A	0B7B	4clique	XP_016980653.1:XP_002063956.1,XP_032586435.1:FBpp0071713,XP_002063956.1:XP_001960284.1,XP_043646257.1:XP_016947189.1,XP_020800187.1:XP_043646257.1,XP_020800187.1:XP_016996763.2,XP_016927776.1:XP_022233748.2,XP_033156749.1:XP_030244685.1,XP_023167409.1:XP_017078746.1,XP_022233748.2:XP_001960284.1,XP_032586435.1:XP_017037056.1,XP_016996763.2:XP_030558751.1,XP_043646257.1:XP_017096740.2,XP_033156749.1:XP_002039854.1,XP_026841159.1:XP_034478682.1,XP_032589996.1:XP_016996763.2,XP_037717168.1:XP_001361700.3,XP_026841159.1:XP_043646257.1,XP_034478682.1:XP_002039854.1,XP_017037056.1:XP_001960284.1,XP_016947189.1:XP_017096740.2,XP_001975147.1:XP_002039854.1,XP_020800187.1:XP_034650977.1,XP_016980653.1:XP_017078746.1,XP_002082576.1:XP_017045208.1,XP_032586435.1:XP_033156749.1,XP_017123742.1:XP_037717168.1,XP_043646257.1:XP_015029344.1,XP_015029343.1:XP_015019569.1,XP_002082576.1:XP_017037056.1,XP_022233748.2:XP_030558768.1,XP_037717168.1:XP_034139551.1,XP_016947189.1:XP_015029344.1,XP_002082576.1:XP_023167409.1,XP_026841159.1:XP_017096740.2,XP_043646257.1:XP_030244685.1,XP_020800187.1:XP_034478682.1,XP_001975147.1:XP_034139551.1,XP_002039854.1:XP_017078746.1,XP_016927776.1:XP_033156749.1,XP_002082576.1:XP_016996763.2,XP_002091440.1:XP_001361700.3,XP_016980653.1:XP_032589996.1,XP_015019569.1:XP_034139551.1,XP_037717168.1:XP_002039854.1,XP_032589996.1:XP_043646257.1,XP_001975147.1:XP_001361700.3,XP_016980653.1:XP_017037056.1,XP_016947189.1:FBpp0071713,XP_002039854.1:XP_001361700.3,XP_016980653.1:XP_001960284.1,XP_015029343.1:XP_023167409.1,XP_016980653.1:XP_020800187.1,XP_001975147.1:XP_037717168.1,XP_039484612.1:XP_020800187.1,XP_015029344.1:XP_017078746.1,XP_039484612.1:XP_043646257.1,XP_017037056.1:XP_023167409.1,XP_032586435.1:XP_020800187.1,XP_001975147.1:XP_017078746.1,XP_026841159.1:XP_002091440.1,XP_002091440.1:XP_002039854.1,XP_017123742.1:XP_017096740.2,XP_037717168.1:XP_030558751.1,XP_022233748.2:XP_034139551.1,XP_016980653.1:XP_002082576.1,XP_017045208.1:XP_017078746.1,XP_016927776.1:XP_017078746.1,XP_002082576.1:FBpp0071713,XP_002091440.1:XP_017096740.2,XP_034139551.1:XP_017037056.1,XP_032586435.1:XP_015029344.1,XP_017123742.1:XP_015029344.1,XP_032589996.1:XP_023167409.1,XP_032586435.1:XP_001975147.1,XP_034650977.1:XP_001960284.1,XP_022233748.2:XP_001361700.3,XP_016980653.1:XP_030244685.1,XP_034650977.1:XP_002091440.1,XP_017045208.1:XP_001361700.3,XP_039484612.1:XP_034478682.1,XP_016980653.1:XP_033156749.1,XP_033156749.1:XP_001960284.1,XP_039484612.1:XP_033156749.1,XP_026841159.1:XP_017045208.1,FBpp0071713:XP_033156749.1,XP_023030788.1:XP_030558768.1,XP_037717168.1:XP_001960284.1,XP_023030788.1:XP_001361700.3,XP_039484612.1:XP_001975147.1,XP_020800187.1:XP_037717168.1,XP_017037056.1:XP_001361700.3,XP_017123742.1:XP_034650977.1,XP_016927776.1:XP_043646257.1,XP_034650977.1:XP_022233748.2,XP_026841159.1:XP_017078746.1,XP_030244685.1:XP_023167409.1,XP_015029343.1:XP_034650977.1,XP_033156749.1:XP_017037056.1,XP_002063956.1:XP_002039854.1,XP_017037056.1:XP_030244685.1,XP_026841159.1:XP_016996763.2,XP_034478682.1:XP_015029343.1,XP_016927776.1:XP_002091440.1,XP_016980653.1:XP_030558751.1,XP_030244685.1:XP_017045208.1,XP_016947189.1:XP_001960284.1,XP_026841159.1:XP_032589996.1,XP_032589996.1:XP_030558768.1,XP_016980653.1:FBpp0071713,XP_032586435.1:XP_002063956.1,XP_020800187.1:XP_016947189.1,XP_015029343.1:XP_022233748.2,XP_016996763.2:XP_016947189.1,XP_032586435.1:XP_002091440.1,XP_039484612.1:XP_017123742.1,XP_034650977.1:XP_033156749.1,XP_037717168.1:XP_030244685.1,XP_002082576.1:XP_033156749.1,XP_017078746.1:XP_001361700.3,XP_002063956.1:XP_016927776.1,XP_032586435.1:XP_017045208.1,XP_032586435.1:XP_016927776.1,XP_034478682.1:XP_002082576.1,XP_002063956.1:XP_030558751.1,XP_026841159.1:XP_020800187.1,XP_001975147.1:XP_002082576.1,XP_043646257.1:XP_002039854.1,XP_002039854.1:XP_015029344.1,XP_015029343.1:XP_030558768.1,XP_002039854.1:XP_023167409.1,XP_015029343.1:XP_032589996.1,XP_030558751.1:XP_017045208.1,XP_032589996.1:XP_022233748.2,XP_015019569.1:XP_023167409.1,XP_043646257.1:XP_017078746.1,XP_034478682.1:XP_016947189.1,XP_037717168.1:FBpp0071713,XP_026841159.1:XP_016927776.1,XP_034650977.1:XP_043646257.1,XP_032589996.1:XP_017037056.1,XP_017096740.2:XP_001361700.3,XP_037717168.1:XP_002082576.1,XP_032589996.1:XP_002091440.1,FBpp0071713:XP_001361700.3,XP_034478682.1:XP_016927776.1,XP_016980653.1:XP_023167409.1,XP_017123742.1:XP_017037056.1,XP_016996763.2:XP_017096740.2,XP_017037056.1:XP_015029344.1,XP_043646257.1:XP_001361700.3,XP_016927776.1:XP_016947189.1,XP_034139551.1:XP_017096740.2,XP_022233748.2:XP_043646257.1,XP_017123742.1:XP_016996763.2,XP_002091440.1:XP_001960284.1,XP_039484612.1:XP_016947189.1,XP_017123742.1:XP_043646257.1,XP_037717168.1:XP_015029344.1,XP_002091440.1:XP_034139551.1,XP_015019569.1:XP_001361700.3,XP_026841159.1:XP_015019569.1,XP_043646257.1:XP_034139551.1,XP_032586435.1:XP_016947189.1,XP_022233748.2:XP_017096740.2,XP_002063956.1:XP_016947189.1,XP_043646257.1:XP_002091440.1,XP_039484612.1:XP_002063956.1,XP_023167409.1:XP_017045208.1,XP_043646257.1:XP_001960284.1,XP_016927776.1:XP_023167409.1,XP_002063956.1:XP_020800187.1,XP_016927776.1:XP_037717168.1,XP_016980653.1:XP_002039854.1,XP_039484612.1:XP_026841159.1,XP_026841159.1:FBpp0071713,XP_034478682.1:XP_023030788.1,FBpp0071713:XP_002039854.1,XP_015019569.1:XP_030244685.1,XP_032589996.1:XP_017078746.1,FBpp0071713:XP_017096740.2,XP_017037056.1:XP_017078746.1,XP_034650977.1:XP_023030788.1,XP_017123742.1:XP_034478682.1,XP_039484612.1:XP_017078746.1,XP_001960284.1:XP_017078746.1,XP_020800187.1:XP_017078746.1,XP_030244685.1:XP_001960284.1,FBpp0071713:XP_030244685.1,XP_039484612.1:XP_034650977.1,XP_034139551.1:XP_030244685.1,XP_016927776.1:XP_002039854.1,FBpp0071713:XP_015029344.1,XP_039484612.1:XP_015029344.1,XP_016980653.1:XP_015029344.1,XP_039484612.1:XP_037717168.1,XP_001975147.1:FBpp0071713,XP_016980653.1:XP_001975147.1,XP_039484612.1:XP_023167409.1,XP_002063956.1:XP_002082576.1,XP_039484612.1:XP_032589996.1,XP_001975147.1:XP_030558751.1,XP_043646257.1:XP_030558751.1,XP_030244685.1:XP_030558768.1,XP_020800187.1:XP_032589996.1,XP_030244685.1:XP_001361700.3,XP_030558751.1:XP_015029344.1,XP_034650977.1:XP_032589996.1,XP_034478682.1:XP_023167409.1,XP_016980653.1:XP_016927776.1,XP_016947189.1:XP_017045208.1,XP_032589996.1:XP_033156749.1,XP_034139551.1:XP_023030788.1,XP_034650977.1:XP_017045208.1,XP_020800187.1:XP_017045208.1,XP_002063956.1:XP_017123742.1,XP_033156749.1:XP_015029344.1,XP_016980653.1:XP_002091440.1,XP_034650977.1:XP_030244685.1,XP_034478682.1:XP_001975147.1,XP_016927776.1:XP_017096740.2,XP_030244685.1:XP_017078746.1,XP_001975147.1:XP_033156749.1,XP_037717168.1:XP_017078746.1,XP_022233748.2:XP_017037056.1,XP_033156749.1:XP_017078746.1,XP_026841159.1:XP_002082576.1,XP_016980653.1:XP_017123742.1,XP_015029343.1:XP_023030788.1,XP_034650977.1:XP_037717168.1,XP_022233748.2:XP_023030788.1,XP_022233748.2:XP_017045208.1,XP_043646257.1:XP_002082576.1,XP_016927776.1:XP_016996763.2,XP_002082576.1:XP_015029344.1,XP_034139551.1:XP_023167409.1,XP_034478682.1:XP_017096740.2,XP_026841159.1:XP_034650977.1,XP_034650977.1:XP_017096740.2,XP_016927776.1:XP_001960284.1,XP_001960284.1:XP_017045208.1,XP_026841159.1:XP_033156749.1,XP_002082576.1:XP_030244685.1,XP_016996763.2:XP_015029344.1,XP_002063956.1:XP_033156749.1,XP_034139551.1:XP_017078746.1,XP_030558751.1:XP_017037056.1,XP_023167409.1:XP_001361700.3,FBpp0071713:XP_017078746.1,XP_001975147.1:XP_016996763.2,XP_034650977.1:XP_016947189.1,XP_037717168.1:XP_002091440.1,XP_016947189.1:XP_033156749.1,XP_032589996.1:XP_017045208.1,XP_001975147.1:XP_001960284.1,XP_020800187.1:XP_033156749.1,XP_002039854.1:XP_017096740.2,XP_016980653.1:XP_001361700.3,XP_032589996.1:FBpp0071713,FBpp0071713:XP_023167409.1,XP_001975147.1:XP_017037056.1,XP_001975147.1:XP_017045208.1,XP_016980653.1:XP_022233748.2,XP_001975147.1:XP_022233748.2,XP_002091440.1:XP_017037056.1,FBpp0071713:XP_001960284.1,FBpp0071713:XP_034139551.1,XP_022233748.2:XP_023167409.1,XP_020800187.1:FBpp0071713,XP_016980653.1:XP_043646257.1,XP_017123742.1:XP_016947189.1,XP_043646257.1:FBpp0071713,XP_017096740.2:XP_023167409.1,XP_037717168.1:XP_017045208.1,XP_037717168.1:XP_017037056.1,XP_026841159.1:XP_017123742.1,XP_016996763.2:XP_023167409.1,XP_016927776.1:XP_034139551.1,XP_022233748.2:XP_037717168.1,XP_016927776.1:XP_002082576.1,XP_030558751.1:XP_017096740.2,XP_002091440.1:XP_030244685.1,XP_016980653.1:XP_034650977.1,XP_002091440.1:XP_015029344.1,XP_016927776.1:XP_001361700.3,XP_034478682.1:FBpp0071713,XP_016980653.1:XP_034478682.1,XP_032586435.1:XP_017078746.1,XP_017123742.1:XP_030244685.1,XP_001975147.1:XP_002091440.1,XP_022233748.2:XP_030244685.1,XP_016927776.1:XP_015029344.1,XP_017123742.1:XP_016927776.1,XP_034478682.1:XP_017037056.1,XP_032589996.1:XP_030244685.1,XP_020800187.1:XP_023167409.1,XP_016927776.1:XP_001975147.1,XP_020800187.1:XP_017037056.1,XP_033156749.1:XP_023167409.1,XP_034478682.1:XP_022233748.2,XP_039484612.1:XP_017037056.1,XP_037717168.1:XP_033156749.1,XP_032586435.1:XP_017123742.1,XP_002091440.1:FBpp0071713,XP_039484612.1:XP_001960284.1,XP_016980653.1:XP_039484612.1,XP_032586435.1:XP_043646257.1,XP_034478682.1:XP_033156749.1,XP_026841159.1:XP_002039854.1,XP_002063956.1:XP_016996763.2,XP_026841159.1:XP_030558768.1,XP_001975147.1:XP_015029344.1,XP_020800187.1:XP_001960284.1,XP_002082576.1:XP_002039854.1,XP_034650977.1:XP_001975147.1,XP_002063956.1:XP_002091440.1,XP_034478682.1:XP_034650977.1,XP_002063956.1:XP_017045208.1,XP_001975147.1:XP_017096740.2,XP_015029344.1:XP_017096740.2,XP_016996763.2:XP_017037056.1,XP_033156749.1:XP_017096740.2,XP_002039854.1:XP_030244685.1,XP_032586435.1:XP_030558751.1,XP_026841159.1:XP_030244685.1,XP_017096740.2:XP_030244685.1,XP_002082576.1:XP_016947189.1,XP_020800187.1:XP_017096740.2,XP_034650977.1:XP_002082576.1,XP_022233748.2:XP_016996763.2,XP_020800187.1:XP_002082576.1,XP_030558751.1:XP_001960284.1,XP_043646257.1:XP_037717168.1,XP_020800187.1:XP_030244685.1,XP_015019569.1:XP_022233748.2,XP_002091440.1:XP_017078746.1,XP_016927776.1:XP_030558751.1,XP_016947189.1:XP_030244685.1,XP_002082576.1:XP_017096740.2,XP_016980653.1:XP_037717168.1,XP_015029344.1:XP_001960284.1,XP_017123742.1:XP_017078746.1,XP_016927776.1:XP_032589996.1,XP_032589996.1:XP_017096740.2,XP_015019569.1:XP_023030788.1,XP_022233748.2:XP_002082576.1,XP_043646257.1:XP_017045208.1,XP_002091440.1:XP_023167409.1,XP_017123742.1:XP_017045208.1,XP_015029344.1:XP_017045208.1,XP_022233748.2:FBpp0071713,XP_043646257.1:XP_017037056.1,XP_017123742.1:XP_032589996.1,XP_017123742.1:XP_023167409.1,XP_002082576.1:XP_034139551.1,XP_043646257.1:XP_023167409.1,XP_002091440.1:XP_017045208.1,XP_002082576.1:XP_001960284.1,XP_017123742.1:XP_001361700.3,XP_020800187.1:XP_016927776.1,FBpp0071713:XP_017037056.1,XP_001975147.1:XP_023167409.1,XP_032589996.1:XP_001975147.1,XP_017096740.2:XP_017078746.1,XP_016947189.1:XP_030558751.1,XP_016927776.1:XP_030244685.1,XP_039484612.1:XP_030558751.1,XP_017037056.1:XP_017096740.2,XP_016980653.1:XP_034139551.1,XP_032589996.1:XP_001361700.3,XP_034139551.1:XP_001960284.1,XP_016980653.1:XP_016947189.1,XP_043646257.1:XP_016996763.2,XP_032589996.1:XP_015019569.1,XP_020800187.1:XP_002091440.1,XP_016996763.2:FBpp0071713,XP_032589996.1:XP_002082576.1,XP_017123742.1:XP_034139551.1,XP_016980653.1:XP_016996763.2,XP_034650977.1:XP_015019569.1,XP_015029343.1:XP_034139551.1,XP_022233748.2:XP_017078746.1,XP_017123742.1:XP_002039854.1,XP_039484612.1:XP_002082576.1,XP_023030788.1:XP_030244685.1,XP_034478682.1:XP_015019569.1,XP_034478682.1:XP_016996763.2,XP_015029343.1:XP_001361700.3,XP_002063956.1:XP_037717168.1,XP_026841159.1:XP_023167409.1,XP_017123742.1:XP_033156749.1,XP_032586435.1:XP_037717168.1,XP_002063956.1:XP_015029344.1,XP_016996763.2:XP_033156749.1,XP_039484612.1:XP_030244685.1,XP_034650977.1:XP_034139551.1,XP_002063956.1:XP_001975147.1,XP_034478682.1:XP_002091440.1,XP_034139551.1:XP_033156749.1,XP_002063956.1:XP_017078746.1,XP_032589996.1:XP_023030788.1,XP_034478682.1:XP_034139551.1,XP_037717168.1:XP_016947189.1,XP_034650977.1:XP_016996763.2,XP_016947189.1:XP_023167409.1,XP_034650977.1:XP_030558768.1,XP_034650977.1:XP_001361700.3,XP_017123742.1:XP_030558751.1,XP_034650977.1:XP_023167409.1,XP_033156749.1:XP_001361700.3,XP_032586435.1:XP_002039854.1,XP_026841159.1:XP_037717168.1,XP_034650977.1:XP_017037056.1,XP_002091440.1:XP_030558751.1,XP_022233748.2:XP_033156749.1,XP_016927776.1:XP_017045208.1,XP_039484612.1:FBpp0071713,XP_034650977.1:XP_017078746.1,XP_017037056.1:XP_017045208.1,XP_017123742.1:XP_002091440.1,XP_016996763.2:XP_001960284.1,XP_001975147.1:XP_030244685.1,XP_023030788.1:XP_023167409.1,XP_034478682.1:XP_017078746.1,XP_016980653.1:XP_032586435.1,XP_002063956.1:FBpp0071713,XP_034478682.1:XP_030244685.1,XP_030558751.1:XP_002039854.1,XP_034139551.1:XP_001361700.3,XP_032589996.1:XP_001960284.1,XP_026841159.1:XP_016947189.1,XP_016996763.2:XP_017045208.1,XP_016947189.1:XP_002039854.1,XP_034650977.1:XP_002039854.1,XP_020800187.1:XP_002039854.1,XP_002063956.1:XP_017037056.1,XP_037717168.1:XP_023167409.1,XP_026841159.1:XP_001975147.1,XP_043646257.1:XP_033156749.1,XP_034478682.1:XP_043646257.1,XP_022233748.2:XP_002039854.1,XP_001975147.1:XP_043646257.1,XP_002039854.1:XP_017045208.1,XP_020800187.1:XP_001975147.1,XP_001975147.1:XP_016947189.1,XP_017037056.1:XP_002039854.1,XP_020800187.1:XP_015029344.1,XP_034139551.1:XP_002039854.1,XP_002039854.1:XP_001960284.1,XP_030558751.1:XP_033156749.1,XP_022233748.2:XP_002091440.1,XP_037717168.1:XP_017096740.2,XP_016980653.1:XP_017045208.1,XP_002082576.1:XP_017078746.1,XP_020800187.1:XP_030558751.1,FBpp0071713:XP_017045208.1,XP_039484612.1:XP_016927776.1,XP_016996763.2:XP_002039854.1,XP_017123742.1:XP_022233748.2,XP_017096740.2:XP_001960284.1,XP_016927776.1:XP_034650977.1,XP_002091440.1:XP_016947189.1,XP_001361700.3:XP_030558768.1,XP_032589996.1:XP_002039854.1,XP_015019569.1:XP_030558768.1,XP_017096740.2:XP_017045208.1,XP_032586435.1:XP_039484612.1,XP_002091440.1:XP_016996763.2,XP_017123742.1:XP_001960284.1,XP_002082576.1:XP_001361700.3,XP_016996763.2:XP_034139551.1,XP_020800187.1:XP_017123742.1,XP_034139551.1:XP_030558768.1,XP_023167409.1:XP_001960284.1,XP_017123742.1:XP_002082576.1,XP_001960284.1:XP_001361700.3,XP_039484612.1:XP_002039854.1,XP_016980653.1:XP_026841159.1,XP_032589996.1:XP_034139551.1,XP_034139551.1:XP_017045208.1,XP_002091440.1:XP_002082576.1,XP_016996763.2:XP_001361700.3,XP_032589996.1:XP_037717168.1,XP_030558751.1:XP_017078746.1,XP_039484612.1:XP_017096740.2,XP_016980653.1:XP_017096740.2,XP_037717168.1:XP_016996763.2,XP_016947189.1:XP_017078746.1,XP_023167409.1:XP_030558768.1,XP_026841159.1:XP_015029343.1,XP_017123742.1:XP_001975147.1,XP_026841159.1:XP_023030788.1,XP_026841159.1:XP_022233748.2,XP_034650977.1:FBpp0071713,XP_034478682.1:XP_001960284.1,XP_016996763.2:XP_017078746.1,XP_002091440.1:XP_033156749.1,XP_016996763.2:XP_030244685.1,XP_026841159.1:XP_017037056.1,XP_033156749.1:XP_017045208.1,XP_032589996.1:XP_016947189.1,XP_026841159.1:XP_001960284.1,XP_020800187.1:XP_022233748.2,XP_032586435.1:XP_002082576.1,XP_016947189.1:XP_001361700.3,XP_026841159.1:XP_034139551.1,XP_039484612.1:XP_001361700.3,XP_034478682.1:XP_017045208.1,XP_039484612.1:XP_022233748.2,XP_032586435.1:XP_017096740.2,XP_022233748.2:XP_016947189.1,XP_020800187.1:XP_001361700.3,XP_002063956.1:XP_017096740.2,XP_015029343.1:XP_030244685.1,XP_034478682.1:XP_032589996.1,XP_034478682.1:XP_030558768.1,XP_039484612.1:XP_017045208.1,XP_016927776.1:FBpp0071713,XP_016947189.1:XP_017037056.1,XP_034478682.1:XP_001361700.3,FBpp0071713:XP_030558751.1,XP_039484612.1:XP_002091440.1,XP_002063956.1:XP_043646257.1,XP_032586435.1:XP_016996763.2,XP_026841159.1:XP_001361700.3,XP_016947189.1:XP_034139551.1,XP_039484612.1:XP_034139551.1,XP_034478682.1:XP_037717168.1,XP_020800187.1:XP_034139551.1,XP_002082576.1:XP_030558751.1,XP_016927776.1:XP_017037056.1,XP_017123742.1:FBpp0071713,XP_039484612.1:XP_016996763.2,XP_032586435.1:XP_001960284.1
18A6	0B7C	4clique	XP_017007863.2:XP_034653577.1,XP_001975055.1:XP_002039762.2,XP_043646125.1:XP_016953231.1,XP_001987280.1:XP_016953231.1,XP_034480049.1:XP_016953231.1,XP_034480049.1:XP_023162215.2,XP_001987280.1:XP_023162215.2,XP_016930328.1:XP_033153672.1,XP_030558337.1:FBpp0071533,XP_001959334.1:XP_017061235.1,XP_017061235.1:XP_001975055.1,XP_002005430.2:XP_034120647.1,XP_017125993.1:XP_033153672.1,XP_002005430.2:XP_002039762.2,XP_020815347.1:XP_017962022.1,XP_020798889.1:XP_017962022.1,XP_001987280.1:XP_034120647.1,XP_016028899.1:XP_037712518.1,XP_022232881.2:FBpp0071533,XP_020815347.1:XP_034120647.1,XP_020798889.1:XP_034120647.1,XP_034480049.1:XP_017962022.1,XP_017022293.1:XP_017125993.1,XP_001987280.1:XP_017962022.1,XP_034480049.1:XP_001987280.1,XP_001975055.1:XP_016953231.1,XP_002061403.1:XP_016990773.1,XP_016028899.1:XP_017962022.1,XP_001362067.2:XP_002050726.1,XP_001987280.1:XP_020815347.1,XP_001987280.1:XP_020798889.1,XP_039484400.1:XP_002039762.2,XP_002050726.1:XP_002005430.2,XP_016930328.1:XP_001987280.1,XP_017962022.1:XP_016953231.1,XP_002091535.1:XP_043646125.1,XP_037712518.1:XP_016953231.1,XP_016990773.1:XP_016953231.1,XP_023162215.2:XP_017061235.1,XP_030558337.1:XP_002061403.1,XP_002091535.1:XP_020815347.1,XP_002091535.1:XP_020798889.1,XP_016930328.1:XP_017007863.2,XP_017022293.1:XP_043646125.1,XP_017073081.2:XP_037712518.1,XP_016990773.1:XP_034120647.1,XP_017125993.1:XP_034653577.1,XP_016930328.1:XP_034653577.1,XP_001362067.2:XP_039484400.1,XP_002061403.1:XP_002039762.2,XP_017061235.1:XP_017962022.1,XP_034480049.1:XP_016990773.1,XP_033153672.1:XP_017962022.1,XP_017022293.1:XP_034653577.1,XP_002026657.1:XP_037712518.1,XP_022232881.2:XP_034120647.1,FBpp0071533:XP_020815347.1,FBpp0071533:XP_020798889.1,XP_034653577.1:XP_016953231.1,XP_020815347.1:XP_037712518.1,XP_020798889.1:XP_037712518.1,XP_020815347.1:XP_016990773.1,XP_020798889.1:XP_016990773.1,XP_017125993.1:XP_017061235.1,XP_016930328.1:XP_016990773.1,XP_023162215.2:XP_033153672.1,XP_001987280.1:XP_017125993.1,XP_030558337.1:XP_039484400.1,XP_001362067.2:XP_002005430.2,XP_022232881.2:XP_001975055.1,XP_001959334.1:XP_016028899.1,XP_001959334.1:XP_037712518.1,XP_017087131.2:FBpp0071533,XP_034653577.1:XP_043646125.1,FBpp0071533:XP_016953231.1,XP_043646125.1:XP_017073081.2,XP_002061403.1:XP_033153672.1,XP_020815347.1:XP_017007863.2,XP_020798889.1:XP_017007863.2,XP_030558337.1:XP_002005430.2,XP_020815347.1:XP_017073081.2,XP_020798889.1:XP_017073081.2,XP_016990773.1:XP_039484400.1,XP_001959334.1:XP_017125993.1,XP_017125993.1:XP_001975055.1,FBpp0071533:XP_002039762.2,XP_017022293.1:XP_023162215.2,XP_017061235.1:XP_043646125.1,XP_017007863.2:XP_017962022.1,FBpp0071533:XP_017061235.1,XP_030558337.1:XP_001975055.1,XP_002061403.1:XP_037712518.1,XP_002005430.2:XP_017125993.1,XP_034653577.1:XP_017962022.1,XP_017022293.1:XP_017962022.1,XP_017087131.2:XP_017073081.2,XP_039484400.1:XP_001975055.1,XP_017125993.1:XP_016990773.1,XP_033153672.1:XP_016953231.1,XP_001959334.1:XP_043646125.1,FBpp0071533:XP_039484400.1,XP_016028899.1:XP_043646125.1,XP_002005430.2:XP_001975055.1,XP_017061235.1:XP_034120647.1,XP_034480049.1:XP_039484400.1,XP_002026657.1:XP_017007863.2,XP_002050726.1:XP_017073081.2,XP_033153672.1:XP_043646125.1,XP_001987280.1:XP_039484400.1,XP_022232881.2:XP_002050726.1,XP_001959334.1:XP_034653577.1,XP_034480049.1:XP_043646125.1,XP_034120647.1:XP_017962022.1,FBpp0071533:XP_002026657.1,XP_002061403.1:XP_017061235.1,XP_017962022.1:XP_002039762.2,XP_016028899.1:XP_017007863.2,XP_001987280.1:XP_002050726.1,XP_016930328.1:XP_037712518.1,XP_016028899.1:XP_016953231.1,XP_016930328.1:XP_001362067.2,XP_034480049.1:XP_002005430.2,XP_034653577.1:XP_039484400.1,XP_017022293.1:XP_016028899.1,XP_023162215.2:XP_034120647.1,XP_002005430.2:XP_037712518.1,XP_023162215.2:XP_002039762.2,XP_016930328.1:XP_016028899.1,XP_016028899.1:XP_017125993.1,XP_002091535.1:XP_002026657.1,XP_017022293.1:XP_037712518.1,XP_022232881.2:XP_001362067.2,XP_023162215.2:XP_002005430.2,XP_034480049.1:XP_034120647.1,XP_043646125.1:XP_017962022.1,XP_016930328.1:XP_017022293.1,FBpp0071533:XP_017073081.2,XP_039484400.1:XP_037712518.1,XP_001959334.1:XP_001975055.1,XP_001959334.1:XP_023162215.2,XP_002061403.1:XP_002026657.1,XP_023162215.2:XP_017087131.2,XP_002050726.1:XP_016990773.1,XP_023162215.2:XP_039484400.1,XP_034120647.1:XP_016953231.1,XP_017125993.1:XP_043646125.1,XP_017087131.2:XP_034120647.1,XP_002005430.2:XP_017061235.1,XP_001959334.1:XP_002039762.2,XP_017087131.2:XP_017962022.1,XP_020815347.1:XP_001975055.1,XP_020798889.1:XP_001975055.1,XP_016930328.1:XP_034120647.1,XP_002005430.2:XP_039484400.1,XP_016930328.1:XP_017073081.2,XP_017022293.1:FBpp0071533,XP_002061403.1:XP_017087131.2,XP_034653577.1:XP_037712518.1,XP_023162215.2:XP_002026657.1,XP_030558337.1:XP_002050726.1,XP_022232881.2:XP_016990773.1,XP_022232881.2:XP_037712518.1,XP_002026657.1:XP_017962022.1,XP_002091535.1:XP_016953231.1,XP_034480049.1:XP_037712518.1,XP_002091535.1:XP_034653577.1,XP_022232881.2:XP_017962022.1,FBpp0071533:XP_037712518.1,XP_001959334.1:XP_017087131.2,XP_016028899.1:XP_017087131.2,XP_016930328.1:XP_034480049.1,XP_016930328.1:XP_002026657.1,XP_002050726.1:XP_017125993.1,XP_002005430.2:XP_017007863.2,XP_020815347.1:XP_034653577.1,XP_020798889.1:XP_034653577.1,XP_017022293.1:XP_002061403.1,XP_001975055.1:XP_037712518.1,XP_016028899.1:XP_002026657.1,XP_002061403.1:XP_039484400.1,XP_001987280.1:XP_022232881.2,XP_016930328.1:XP_002091535.1,XP_016028899.1:XP_017061235.1,XP_001362067.2:XP_034120647.1,XP_017007863.2:XP_043646125.1,XP_034480049.1:XP_017061235.1,XP_016028899.1:XP_017073081.2,XP_016028899.1:XP_034120647.1,XP_002050726.1:XP_043646125.1,XP_002091535.1:XP_023162215.2,XP_020815347.1:XP_017061235.1,XP_020798889.1:XP_017061235.1,XP_017073081.2:XP_016953231.1,XP_033153672.1:XP_034653577.1,XP_016930328.1:XP_017061235.1,XP_002026657.1:XP_017125993.1,XP_002091535.1:XP_033153672.1,XP_016028899.1:XP_001975055.1,XP_001959334.1:XP_022232881.2,XP_002050726.1:XP_034653577.1,XP_001959334.1:XP_020815347.1,XP_001959334.1:XP_020798889.1,XP_016930328.1:XP_002039762.2,XP_017125993.1:XP_002039762.2,XP_030558337.1:XP_037712518.1,XP_017022293.1:XP_001362067.2,XP_001362067.2:XP_001975055.1,XP_033153672.1:XP_020815347.1,XP_033153672.1:XP_020798889.1,XP_020815347.1:XP_039484400.1,XP_020798889.1:XP_039484400.1,XP_017087131.2:XP_017125993.1,XP_016930328.1:XP_017087131.2,XP_017962022.1:XP_037712518.1,XP_002050726.1:XP_034120647.1,XP_002061403.1:XP_017073081.2,XP_001362067.2:XP_037712518.1,XP_017087131.2:XP_016953231.1,XP_002026657.1:XP_043646125.1,XP_033153672.1:XP_034120647.1,XP_001959334.1:XP_016953231.1,XP_002050726.1:XP_017061235.1,XP_002005430.2:XP_020815347.1,XP_002005430.2:XP_020798889.1,XP_001959334.1:XP_017007863.2,XP_039484400.1:XP_016953231.1,XP_016028899.1:XP_034653577.1,XP_001959334.1:XP_002050726.1,XP_034480049.1:XP_017087131.2,XP_002050726.1:XP_001975055.1,XP_002091535.1:XP_017061235.1,FBpp0071533:XP_034653577.1,XP_023162215.2:XP_020815347.1,XP_023162215.2:XP_020798889.1,XP_017087131.2:XP_043646125.1,XP_002091535.1:XP_016990773.1,XP_017087131.2:XP_020815347.1,XP_017087131.2:XP_020798889.1,XP_002026657.1:XP_001975055.1,FBpp0071533:XP_017007863.2,XP_020815347.1:XP_002039762.2,XP_020798889.1:XP_002039762.2,XP_017087131.2:XP_002005430.2,XP_002005430.2:XP_016953231.1,XP_001362067.2:XP_017061235.1,XP_022232881.2:XP_017007863.2,XP_023162215.2:XP_016953231.1,XP_002050726.1:XP_002026657.1,XP_017007863.2:XP_017073081.2,XP_002091535.1:XP_034120647.1,XP_030558337.1:XP_022232881.2,XP_017007863.2:XP_001975055.1,XP_017022293.1:XP_022232881.2,XP_017022293.1:XP_017073081.2,XP_017087131.2:XP_033153672.1,XP_030558337.1:XP_002026657.1,XP_017125993.1:XP_017073081.2,XP_016930328.1:XP_022232881.2,XP_034480049.1:XP_002091535.1,XP_022232881.2:XP_017125993.1,FBpp0071533:XP_001975055.1,XP_002091535.1:XP_001987280.1,XP_017022293.1:XP_001987280.1,XP_016028899.1:XP_002005430.2,XP_034480049.1:XP_001975055.1,XP_017087131.2:XP_002050726.1,XP_016028899.1:XP_001362067.2,XP_034120647.1:XP_037712518.1,XP_002050726.1:XP_017962022.1,XP_016990773.1:XP_017073081.2,XP_023162215.2:XP_020798889.1,XP_023162215.2:XP_020815347.1,XP_030558337.1:XP_017087131.2,XP_034480049.1:XP_001362067.2,XP_017073081.2:XP_002039762.2,XP_001362067.2:XP_043646125.1,XP_033153672.1:XP_002039762.2,FBpp0071533:XP_043646125.1,XP_001362067.2:XP_020815347.1,XP_001362067.2:XP_020798889.1,XP_017022293.1:XP_017007863.2,XP_016930328.1:XP_043646125.1,XP_001975055.1:XP_034120647.1,XP_002061403.1:XP_017125993.1,XP_002091535.1:XP_017007863.2,XP_002091535.1:XP_039484400.1,XP_002091535.1:XP_037712518.1,XP_030558337.1:XP_043646125.1,XP_017022293.1:XP_002050726.1,XP_017022293.1:XP_016990773.1,XP_034480049.1:XP_034653577.1,XP_016028899.1:XP_016990773.1,XP_034480049.1:XP_022232881.2,XP_002091535.1:XP_017125993.1,XP_034480049.1:XP_017073081.2,XP_002050726.1:XP_039484400.1,XP_001987280.1:XP_017073081.2,XP_001362067.2:XP_002039762.2,XP_016930328.1:XP_001975055.1,XP_002091535.1:XP_020798889.1,XP_002091535.1:XP_020815347.1,XP_033153672.1:XP_017061235.1,XP_002026657.1:XP_033153672.1,XP_001987280.1:XP_002026657.1,XP_022232881.2:XP_016028899.1,XP_017022293.1:XP_001975055.1,XP_023162215.2:XP_034653577.1,XP_002061403.1:XP_043646125.1,XP_017007863.2:XP_002039762.2,XP_039484400.1:XP_034120647.1,XP_022232881.2:XP_017087131.2,XP_002091535.1:XP_002039762.2,XP_030558337.1:XP_002039762.2,XP_030558337.1:XP_034120647.1,XP_001959334.1:XP_034120647.1,XP_016930328.1:XP_002050726.1,XP_001959334.1:XP_017073081.2,XP_034653577.1:XP_002039762.2,XP_017022293.1:XP_002039762.2,XP_017087131.2:XP_016990773.1,XP_002061403.1:XP_034653577.1,XP_017087131.2:XP_037712518.1,XP_001959334.1:FBpp0071533,XP_017061235.1:XP_016953231.1,XP_034480049.1:XP_001959334.1,XP_001959334.1:XP_001987280.1,XP_022232881.2:XP_002026657.1,XP_001987280.1:XP_016028899.1,XP_002061403.1:XP_017007863.2,XP_022232881.2:XP_017061235.1,XP_016990773.1:XP_002039762.2,XP_034480049.1:XP_033153672.1,XP_002061403.1:XP_034120647.1,XP_001987280.1:XP_017061235.1,XP_002026657.1:XP_016990773.1,XP_022232881.2:XP_017073081.2,XP_002091535.1:XP_017087131.2,XP_017022293.1:XP_030558337.1,XP_030558337.1:XP_034653577.1,XP_022232881.2:XP_033153672.1,XP_001975055.1:XP_017962022.1,XP_002005430.2:XP_016990773.1,XP_030558337.1:XP_017007863.2,XP_001987280.1:XP_017087131.2,XP_001959334.1:XP_002061403.1,XP_002061403.1:XP_001975055.1,XP_002005430.2:XP_017962022.1,XP_002091535.1:XP_002050726.1,XP_016990773.1:XP_001975055.1,XP_001959334.1:XP_016990773.1,XP_023162215.2:XP_043646125.1,XP_017125993.1:XP_039484400.1,XP_034120647.1:XP_043646125.1,XP_034480049.1:XP_002039762.2,XP_001987280.1:XP_002039762.2,XP_001362067.2:XP_017007863.2,XP_016990773.1:XP_017061235.1,XP_016028899.1:XP_002039762.2,XP_039484400.1:XP_017962022.1,XP_033153672.1:XP_039484400.1,XP_001987280.1:XP_043646125.1,XP_002039762.2:XP_016953231.1,XP_017022293.1:XP_033153672.1,XP_034480049.1:XP_017125993.1,XP_002091535.1:XP_022232881.2,XP_023162215.2:XP_016028899.1,XP_001987280.1:XP_002005430.2,XP_030558337.1:XP_033153672.1,FBpp0071533:XP_017125993.1,XP_022232881.2:XP_034653577.1,XP_017022293.1:XP_034120647.1,XP_017125993.1:XP_034120647.1,XP_002061403.1:XP_023162215.2,XP_030558337.1:XP_017061235.1,XP_002005430.2:XP_033153672.1,XP_034480049.1:XP_017022293.1,XP_001975055.1:XP_043646125.1,XP_002091535.1:FBpp0071533,XP_017125993.1:XP_017007863.2,XP_001987280.1:XP_001975055.1,XP_034653577.1:XP_016990773.1,XP_017125993.1:XP_016953231.1,XP_002061403.1:XP_017962022.1,XP_017061235.1:XP_002039762.2,XP_017007863.2:XP_037712518.1,XP_043646125.1:XP_037712518.1,XP_001362067.2:XP_002026657.1,XP_017022293.1:XP_001959334.1,XP_016990773.1:XP_043646125.1,XP_030558337.1:XP_016953231.1,XP_034480049.1:FBpp0071533,FBpp0071533:XP_002005430.2,XP_030558337.1:XP_016028899.1,XP_017087131.2:XP_017007863.2,XP_016930328.1:FBpp0071533,XP_023162215.2:FBpp0071533,XP_030558337.1:XP_001987280.1,XP_017087131.2:XP_001362067.2,XP_034480049.1:XP_030558337.1,XP_001362067.2:XP_016953231.1,XP_017022293.1:XP_002026657.1,XP_022232881.2:XP_002005430.2,XP_017022293.1:XP_017061235.1,XP_001987280.1:XP_034653577.1,XP_030558337.1:XP_020815347.1,XP_030558337.1:XP_020798889.1,FBpp0071533:XP_017962022.1,XP_002005430.2:XP_034653577.1,XP_017061235.1:XP_039484400.1,XP_002061403.1:XP_016028899.1,FBpp0071533:XP_034120647.1,XP_022232881.2:XP_020815347.1,XP_022232881.2:XP_020798889.1,XP_033153672.1:XP_016990773.1,XP_002061403.1:FBpp0071533,XP_002050726.1:XP_020815347.1,XP_002050726.1:XP_020798889.1,XP_017061235.1:XP_037712518.1,XP_022232881.2:XP_039484400.1,XP_034480049.1:XP_002061403.1,XP_017007863.2:XP_034120647.1,XP_023162215.2:XP_017007863.2,XP_001959334.1:XP_033153672.1,XP_002061403.1:XP_020798889.1,XP_002061403.1:XP_020815347.1,XP_016930328.1:XP_002061403.1,XP_030558337.1:XP_016990773.1,XP_002026657.1:XP_016953231.1,XP_002091535.1:XP_001362067.2,XP_016930328.1:XP_017962022.1,XP_017125993.1:XP_017962022.1,XP_002050726.1:XP_016953231.1,XP_023162215.2:XP_037712518.1,XP_017022293.1:XP_002005430.2,XP_034480049.1:XP_016028899.1,XP_002026657.1:XP_034120647.1,XP_002026657.1:XP_017073081.2,XP_002050726.1:XP_017007863.2,XP_016028899.1:FBpp0071533,XP_016930328.1:XP_023162215.2,XP_023162215.2:XP_017125993.1,XP_001987280.1:XP_033153672.1,XP_034480049.1:XP_002026657.1,XP_034120647.1:XP_002039762.2,XP_017007863.2:XP_039484400.1,XP_039484400.1:XP_043646125.1,XP_030558337.1:XP_002091535.1,XP_001362067.2:FBpp0071533,XP_017022293.1:XP_017087131.2,XP_020815347.1:XP_043646125.1,XP_020798889.1:XP_043646125.1,XP_033153672.1:XP_017073081.2,XP_002026657.1:XP_020815347.1,XP_002026657.1:XP_020798889.1,XP_016930328.1:XP_002005430.2,XP_034480049.1:XP_020815347.1,XP_034480049.1:XP_020798889.1,XP_017022293.1:XP_039484400.1,XP_023162215.2:XP_017962022.1,XP_020798889.1:XP_043646125.1,XP_020815347.1:XP_043646125.1,XP_002005430.2:XP_043646125.1,XP_030558337.1:XP_001362067.2,XP_020798889.1:XP_039484400.1,XP_020815347.1:XP_039484400.1,XP_020815347.1:XP_016953231.1,XP_020798889.1:XP_016953231.1,XP_002091535.1:XP_002061403.1,XP_016930328.1:XP_039484400.1,XP_001362067.2:XP_034653577.1,XP_001959334.1:XP_002026657.1,XP_043646125.1:XP_002039762.2,XP_017022293.1:XP_020798889.1,XP_017022293.1:XP_020815347.1,XP_001362067.2:XP_017073081.2,XP_033153672.1:XP_037712518.1,XP_002026657.1:XP_017061235.1,XP_001987280.1:XP_016990773.1,XP_034653577.1:XP_001975055.1,XP_016930328.1:XP_017125993.1,XP_001987280.1:XP_037712518.1,XP_002061403.1:XP_001362067.2,XP_017125993.1:XP_020798889.1,XP_017125993.1:XP_020815347.1,XP_002091535.1:XP_001975055.1,XP_016028899.1:XP_033153672.1,XP_017125993.1:XP_037712518.1,XP_002061403.1:XP_002005430.2,XP_002091535.1:XP_017073081.2,XP_001959334.1:XP_017962022.1,XP_030558337.1:XP_017073081.2,XP_017087131.2:XP_002039762.2,XP_034653577.1:XP_017073081.2,XP_017087131.2:XP_017061235.1,XP_017087131.2:XP_002026657.1,XP_023162215.2:XP_002050726.1,XP_017022293.1:XP_020815347.1,XP_017022293.1:XP_020798889.1,XP_001959334.1:XP_001362067.2,XP_016930328.1:XP_016953231.1,XP_002026657.1:XP_002039762.2,XP_001959334.1:XP_002005430.2,XP_017007863.2:XP_016990773.1,XP_002050726.1:XP_002039762.2,XP_001362067.2:XP_033153672.1,XP_034120647.1:XP_017073081.2,XP_022232881.2:XP_002039762.2,XP_016990773.1:XP_037712518.1,FBpp0071533:XP_016990773.1,XP_017073081.2:XP_017962022.1,XP_001959334.1:XP_030558337.1,XP_017022293.1:XP_002091535.1,XP_017087131.2:XP_034653577.1,XP_017022293.1:XP_016953231.1,XP_033153672.1:XP_001975055.1,XP_002091535.1:XP_016028899.1,XP_001959334.1:XP_039484400.1,XP_022232881.2:XP_023162215.2,XP_016930328.1:XP_020815347.1,XP_016930328.1:XP_020798889.1,XP_002026657.1:XP_002005430.2,XP_001975055.1:XP_017073081.2,XP_017087131.2:XP_039484400.1,XP_017007863.2:XP_016953231.1,XP_023162215.2:XP_017073081.2,XP_023162215.2:XP_001362067.2,XP_002005430.2:XP_017073081.2,XP_002050726.1:XP_033153672.1,XP_022232881.2:XP_043646125.1,XP_001987280.1:XP_017007863.2,XP_034480049.1:XP_017007863.2,XP_002026657.1:XP_039484400.1,XP_016930328.1:XP_001959334.1,XP_016028899.1:XP_002050726.1,XP_001362067.2:XP_017962022.1,XP_001987280.1:XP_001362067.2,XP_033153672.1:XP_017007863.2,FBpp0071533:XP_002050726.1,XP_002061403.1:XP_020815347.1,XP_002061403.1:XP_020798889.1,XP_030558337.1:XP_023162215.2,XP_001987280.1:FBpp0071533,XP_002050726.1:XP_037712518.1,XP_034480049.1:XP_002050726.1,XP_039484400.1:XP_017073081.2,XP_017087131.2:XP_001975055.1,XP_022232881.2:XP_016953231.1,XP_001362067.2:XP_017125993.1,XP_034653577.1:XP_034120647.1,XP_002091535.1:XP_017962022.1,XP_030558337.1:XP_017962022.1,XP_023162215.2:XP_016990773.1,XP_034653577.1:XP_017061235.1,XP_002026657.1:XP_034653577.1,XP_002061403.1:XP_016953231.1,XP_002039762.2:XP_037712518.1,XP_017061235.1:XP_017073081.2,XP_030558337.1:XP_017125993.1,XP_016930328.1:XP_030558337.1,FBpp0071533:XP_033153672.1,XP_017007863.2:XP_017061235.1,XP_022232881.2:XP_002061403.1,XP_016028899.1:XP_020815347.1,XP_016028899.1:XP_020798889.1,XP_016990773.1:XP_017962022.1,XP_002091535.1:XP_002005430.2,XP_001362067.2:XP_016990773.1,XP_002061403.1:XP_002050726.1,XP_023162215.2:XP_001975055.1,XP_016028899.1:XP_039484400.1,XP_001987280.1:XP_002061403.1,XP_001959334.1:XP_002091535.1
18D6	0B7D	4clique	XP_002106381.1:XP_039499993.1,XP_002043232.1:XP_002055141.1,XP_023169434.1:XP_001978545.1,XP_001355150.1:XP_026849302.1,XP_001991770.1:XP_032588278.2,XP_033169527.1:XP_034484305.1,XP_001991770.1:XP_034484305.1,XP_017001484.2:XP_026849302.1,XP_034650128.1:XP_032588278.2,XP_030246082.1:XP_002043232.1,XP_037724693.1:XP_026849302.1,XP_034124173.1:XP_034484305.1,XP_030563156.1:XP_026849302.1,XP_020800709.1:XP_001963686.1,XP_001991770.1:XP_017116374.1,FBpp0071015:XP_034650128.1,XP_001978545.1:XP_041452150.1,XP_017051944.1:XP_016946111.1,XP_017001484.2:XP_017051944.1,XP_034650128.1:XP_002101262.1,FBpp0071015:XP_041452150.1,XP_043659860.1:XP_039499993.1,XP_016946111.1:XP_020800709.1,XP_034650128.1:XP_034484305.1,XP_030563154.1:XP_017116374.1,XP_017091394.2:XP_034650128.1,XP_017051944.1:XP_002043232.1,XP_001355150.1:XP_020800709.1,XP_017116374.1:XP_032588278.2,XP_043659860.1:XP_001978545.1,XP_017051944.1:XP_016983372.1,XP_001991770.1:XP_017066805.1,XP_001991770.1:FBpp0071015,XP_017116374.1:XP_002055141.1,XP_033169527.1:XP_041452150.1,XP_043659860.1:XP_016983372.1,XP_037724693.1:XP_016946368.1,XP_034124173.1:XP_002043232.1,XP_034484305.1:XP_026849302.1,XP_039499993.1:XP_030563156.1,XP_017051944.1:XP_033169527.1,XP_023169434.1:XP_026849302.1,XP_017001484.2:XP_002043232.1,XP_001991770.1:XP_037724693.1,XP_017022635.1:XP_026849302.1,XP_030563156.1:XP_033169527.1,XP_039499993.1:XP_017051944.1,XP_001991770.1:XP_030563156.1,XP_030246082.1:XP_034484305.1,XP_002043232.1:XP_017022635.1,XP_030563156.1:XP_001978545.1,XP_043659860.1:XP_030246082.1,XP_023169434.1:XP_016946111.1,XP_002101262.1:XP_016946368.1,XP_023169434.1:XP_017001484.2,XP_039499993.1:XP_001355150.1,XP_037724693.1:XP_001978545.1,XP_017066805.1:XP_002055141.1,XP_002106381.1:XP_017091394.2,XP_017091394.2:XP_033169527.1,XP_001991770.1:XP_001963686.1,FBpp0071015:XP_002055141.1,XP_017091394.2:XP_016946368.1,XP_001991770.1:XP_002101262.1,XP_002101262.1:XP_033169527.1,XP_017051944.1:XP_017022635.1,XP_016983372.1:XP_016946368.1,XP_041452150.1:XP_002055141.1,XP_002106381.1:XP_002055141.1,XP_002101262.1:XP_002067515.1,XP_023169434.1:XP_016983372.1,XP_001978545.1:XP_034650128.1,XP_001355150.1:XP_041452150.1,XP_017001484.2:XP_016946368.1,XP_037724693.1:XP_041452150.1,XP_037724693.1:XP_002067515.1,XP_016946368.1:XP_041452150.1,XP_001963686.1:XP_002055141.1,XP_016946368.1:XP_017022635.1,XP_033169527.1:XP_017066805.1,XP_017001484.2:XP_017066805.1,XP_039499993.1:XP_034484305.1,XP_030563156.1:XP_017066805.1,XP_023169434.1:XP_002043232.1,XP_023169434.1:XP_039499993.1,XP_030246082.1:XP_016946111.1,XP_001991770.1:XP_041452150.1,XP_043659860.1:XP_023169434.1,XP_043659860.1:XP_034484305.1,XP_039499993.1:XP_001963686.1,XP_001991770.1:XP_002067515.1,XP_001991770.1:XP_002106381.1,XP_030246082.1:XP_017116374.1,XP_017116374.1:XP_001978545.1,XP_030563156.1:XP_037724693.1,XP_017091394.2:XP_001963686.1,XP_017001484.2:XP_016946111.1,XP_001978545.1:XP_001355150.1,XP_039499993.1:XP_037724693.1,XP_034650128.1:XP_002067515.1,XP_039499993.1:XP_032588278.2,XP_039499993.1:XP_016946368.1,XP_001991770.1:XP_017051944.1,XP_017066805.1:XP_002067515.1,XP_016983372.1:XP_017066805.1,XP_002101262.1:XP_001963686.1,XP_016983372.1:XP_034650128.1,XP_017066805.1:XP_041452150.1,XP_023169434.1:XP_017022635.1,XP_034650128.1:XP_017066805.1,XP_017051944.1:XP_020800709.1,XP_017022635.1:XP_001963686.1,XP_033169527.1:XP_016946368.1,XP_001991770.1:XP_016946368.1,XP_001978545.1:XP_016946368.1,XP_002067515.1:XP_032588278.2,XP_039499993.1:XP_017022635.1,XP_030563156.1:XP_002101262.1,XP_043659860.1:FBpp0071015,FBpp0071015:XP_032588278.2,XP_034124173.1:XP_001978545.1,XP_016946111.1:XP_001963686.1,XP_017001484.2:XP_001963686.1,XP_017091394.2:XP_016946111.1,XP_030563156.1:XP_017091394.2,XP_037724693.1:XP_001963686.1,XP_017051944.1:XP_001355150.1,XP_030563156.1:XP_016983372.1,XP_020800709.1:XP_026849302.1,XP_002106381.1:XP_001978545.1,XP_001978545.1:XP_033169527.1,XP_017116374.1:XP_002067515.1,XP_043659860.1:XP_032588278.2,XP_033169527.1:XP_002055141.1,XP_034650128.1:XP_017022635.1,XP_017091394.2:XP_017066805.1,XP_017022635.1:XP_041452150.1,XP_017051944.1:XP_002055141.1,XP_016983372.1:XP_001963686.1,XP_001991770.1:XP_034124173.1,XP_002101262.1:XP_017066805.1,XP_034124173.1:XP_017051944.1,XP_034650128.1:XP_001963686.1,XP_030563156.1:XP_017001484.2,XP_037724693.1:XP_016946111.1,XP_017066805.1:XP_017022635.1,XP_030563156.1:XP_041452150.1,XP_034124173.1:XP_017022635.1,XP_034124173.1:XP_002067515.1,XP_030563156.1:XP_017022635.1,XP_001978545.1:XP_002043232.1,XP_037724693.1:XP_001355150.1,XP_026849302.1:XP_002055141.1,XP_039499993.1:XP_001978545.1,XP_016946368.1:XP_017066805.1,XP_039499993.1:XP_016983372.1,XP_001991770.1:XP_001355150.1,XP_001991770.1:XP_034650128.1,XP_037724693.1:XP_017066805.1,XP_017022635.1:XP_016946111.1,XP_016946111.1:XP_002067515.1,XP_002043232.1:XP_026849302.1,XP_030246082.1:XP_002106381.1,XP_017001484.2:XP_002067515.1,XP_016946111.1:XP_002055141.1,XP_001355150.1:XP_017022635.1,XP_017116374.1:XP_002101262.1,XP_017091394.2:XP_034484305.1,XP_001355150.1:XP_002101262.1,XP_017116374.1:XP_017022635.1,XP_034124173.1:XP_002055141.1,XP_017116374.1:XP_001963686.1,XP_034124173.1:XP_016946111.1,XP_023169434.1:XP_001355150.1,XP_017116374.1:XP_017091394.2,FBpp0071015:XP_034484305.1,XP_016983372.1:XP_041452150.1,XP_001355150.1:XP_001963686.1,XP_016983372.1:XP_002067515.1,XP_001355150.1:XP_017091394.2,XP_002106381.1:XP_016983372.1,XP_001355150.1:XP_032588278.2,XP_017116374.1:XP_020800709.1,XP_033169527.1:XP_026849302.1,XP_001991770.1:XP_026849302.1,XP_034124173.1:XP_002101262.1,XP_023169434.1:XP_020800709.1,XP_034650128.1:XP_002055141.1,XP_016946368.1:XP_001963686.1,XP_017022635.1:XP_002055141.1,XP_034124173.1:XP_016983372.1,XP_037724693.1:XP_034484305.1,XP_034124173.1:XP_001963686.1,XP_017116374.1:XP_016946111.1,XP_017051944.1:XP_034650128.1,XP_034124173.1:XP_017091394.2,XP_030563156.1:XP_034484305.1,XP_017001484.2:XP_001978545.1,XP_017001484.2:XP_033169527.1,XP_030246082.1:XP_002067515.1,XP_002106381.1:XP_017001484.2,XP_017066805.1:XP_026849302.1,XP_002106381.1:XP_016946111.1,XP_002043232.1:XP_020800709.1,XP_030246082.1:XP_034650128.1,XP_002043232.1:XP_032588278.2,XP_002043232.1:XP_016946368.1,XP_001963686.1:XP_002067515.1,XP_017116374.1:XP_017066805.1,XP_039499993.1:XP_002055141.1,XP_016983372.1:XP_001355150.1,XP_041452150.1:XP_001963686.1,XP_001355150.1:XP_017066805.1,XP_017116374.1:XP_016983372.1,XP_034650128.1:XP_026849302.1,XP_023169434.1:XP_002055141.1,XP_030246082.1:XP_030563156.1,XP_017051944.1:XP_017091394.2,XP_043659860.1:XP_002101262.1,XP_002101262.1:XP_002043232.1,XP_037724693.1:XP_017022635.1,XP_017066805.1:XP_016946111.1,XP_041452150.1:XP_020800709.1,XP_034650128.1:XP_016946111.1,XP_043659860.1:XP_001963686.1,FBpp0071015:XP_016946111.1,XP_001991770.1:XP_017022635.1,XP_017051944.1:XP_002101262.1,XP_017001484.2:XP_001355150.1,XP_001355150.1:XP_033169527.1,XP_023169434.1:XP_032588278.2,XP_034124173.1:XP_017066805.1,XP_002106381.1:XP_033169527.1,XP_039499993.1:XP_020800709.1,XP_001978545.1:FBpp0071015,XP_001991770.1:XP_039499993.1,XP_017091394.2:XP_002101262.1,XP_017051944.1:XP_016946368.1,XP_037724693.1:XP_017051944.1,XP_017091394.2:XP_017022635.1,XP_001978545.1:XP_034484305.1,XP_002106381.1:XP_032588278.2,XP_002106381.1:XP_034484305.1,XP_023169434.1:XP_033169527.1,XP_023169434.1:XP_002106381.1,XP_043659860.1:XP_034650128.1,XP_017001484.2:XP_017091394.2,XP_043659860.1:XP_017022635.1,XP_030563156.1:XP_001963686.1,XP_043659860.1:XP_030563154.1,XP_037724693.1:XP_016983372.1,XP_030246082.1:XP_002055141.1,XP_017001484.2:XP_002101262.1,XP_016946368.1:XP_034484305.1,XP_039499993.1:XP_017066805.1,XP_043659860.1:XP_030563156.1,XP_016983372.1:XP_026849302.1,XP_030563156.1:XP_002043232.1,XP_002043232.1:XP_033169527.1,XP_023169434.1:XP_034650128.1,XP_016983372.1:XP_017022635.1,FBpp0071015:XP_017066805.1,XP_037724693.1:XP_017001484.2,XP_016983372.1:XP_002101262.1,XP_017001484.2:XP_032588278.2,XP_043659860.1:XP_033169527.1,XP_001978545.1:XP_032588278.2,FBpp0071015:XP_020800709.1,XP_034650128.1:XP_020800709.1,XP_030246082.1:XP_016946368.1,XP_043659860.1:XP_017116374.1,XP_030246082.1:XP_020800709.1,FBpp0071015:XP_016946368.1,XP_037724693.1:FBpp0071015,XP_037724693.1:XP_034650128.1,XP_017116374.1:XP_017051944.1,XP_002106381.1:FBpp0071015,XP_026849302.1:XP_032588278.2,XP_039499993.1:XP_026849302.1,XP_033169527.1:XP_002067515.1,XP_001355150.1:FBpp0071015,XP_043659860.1:XP_034124173.1,XP_043659860.1:XP_002043232.1,FBpp0071015:XP_002101262.1,XP_030246082.1:XP_017022635.1,XP_023169434.1:XP_017091394.2,XP_030563156.1:XP_017051944.1,XP_039499993.1:XP_033169527.1,XP_001355150.1:XP_034484305.1,XP_017116374.1:XP_026849302.1,XP_002043232.1:XP_016946111.1,XP_001991770.1:XP_020800709.1,XP_043659860.1:XP_002055141.1,XP_023169434.1:XP_030246082.1,FBpp0071015:XP_017091394.2,XP_002106381.1:XP_030563156.1,XP_023169434.1:XP_002101262.1,XP_043659860.1:XP_017001484.2,XP_017001484.2:XP_034484305.1,XP_034484305.1:XP_016946111.1,XP_001991770.1:XP_017091394.2,XP_002043232.1:XP_041452150.1,XP_043659860.1:XP_001355150.1,XP_030246082.1:XP_039499993.1,XP_002106381.1:XP_001963686.1,XP_017051944.1:XP_002067515.1,XP_017051944.1:XP_041452150.1,XP_017051944.1:FBpp0071015,XP_034124173.1:XP_026849302.1,XP_023169434.1:XP_037724693.1,XP_034124173.1:XP_020800709.1,XP_043659860.1:XP_016946368.1,XP_039499993.1:XP_002043232.1,XP_017116374.1:XP_034650128.1,XP_043659860.1:XP_020800709.1,XP_043659860.1:XP_017051944.1,XP_020800709.1:XP_002055141.1,XP_001991770.1:XP_002043232.1,XP_002055141.1:XP_032588278.2,XP_037724693.1:XP_002055141.1,XP_030246082.1:XP_016983372.1,XP_043659860.1:XP_002106381.1,XP_002101262.1:XP_032588278.2,XP_017022635.1:XP_020800709.1,XP_030563156.1:FBpp0071015,XP_030563156.1:XP_034650128.1,XP_017091394.2:XP_032588278.2,FBpp0071015:XP_033169527.1,XP_002106381.1:XP_041452150.1,XP_002101262.1:XP_002055141.1,XP_030246082.1:XP_017001484.2,XP_002106381.1:XP_002067515.1,XP_016946368.1:XP_032588278.2,XP_023169434.1:XP_034484305.1,XP_026849302.1:XP_001963686.1,XP_002106381.1:XP_017051944.1,XP_034650128.1:XP_041452150.1,XP_002101262.1:XP_026849302.1,XP_017022635.1:XP_034484305.1,XP_030246082.1:XP_026849302.1,XP_023169434.1:XP_017116374.1,XP_002106381.1:XP_016946368.1,XP_017116374.1:XP_016946368.1,XP_001355150.1:XP_002043232.1,XP_041452150.1:XP_032588278.2,XP_016983372.1:XP_016946111.1,XP_039499993.1:XP_041452150.1,XP_039499993.1:XP_002067515.1,XP_017066805.1:XP_032588278.2,XP_043659860.1:XP_017066805.1,XP_016983372.1:XP_020800709.1,XP_001991770.1:XP_001978545.1,XP_002106381.1:XP_017116374.1,XP_017116374.1:XP_033169527.1,XP_017066805.1:XP_001963686.1,XP_001978545.1:XP_002067515.1,XP_017116374.1:XP_041452150.1,XP_039499993.1:XP_034124173.1,XP_034124173.1:XP_016946368.1,FBpp0071015:XP_002067515.1,XP_017022635.1:XP_002067515.1,XP_041452150.1:XP_026849302.1,XP_017001484.2:XP_020800709.1,XP_026849302.1:XP_002067515.1,XP_030563156.1:XP_016946111.1,XP_030563156.1:XP_002055141.1,XP_030246082.1:XP_037724693.1,XP_016983372.1:XP_002055141.1,XP_017051944.1:XP_026849302.1,XP_001355150.1:XP_016946368.1,XP_034650128.1:XP_016946368.1,XP_034124173.1:XP_041452150.1,XP_039499993.1:XP_017116374.1,XP_002106381.1:XP_017066805.1,XP_016983372.1:XP_002043232.1,XP_002106381.1:XP_034650128.1,XP_043659860.1:XP_026849302.1,XP_001978545.1:XP_002055141.1,XP_041452150.1:XP_016946111.1,XP_030563156.1:XP_032588278.2,XP_030563156.1:XP_016946368.1,XP_017001484.2:XP_002055141.1,XP_030246082.1:XP_002101262.1,XP_001978545.1:XP_002101262.1,XP_001978545.1:XP_017022635.1,XP_001978545.1:XP_001963686.1,XP_017051944.1:XP_032588278.2,XP_030246082.1:XP_017091394.2,XP_001978545.1:XP_017091394.2,XP_002106381.1:XP_037724693.1,XP_043659860.1:XP_016946111.1,XP_037724693.1:XP_033169527.1,FBpp0071015:XP_001963686.1,XP_030563156.1:XP_017116374.1,XP_017051944.1:XP_017066805.1,XP_001991770.1:XP_016983372.1,XP_037724693.1:XP_017116374.1,XP_001978545.1:XP_020800709.1,XP_002106381.1:XP_026849302.1,XP_034484305.1:XP_020800709.1,XP_002067515.1:XP_002055141.1,XP_002106381.1:XP_002101262.1,XP_002043232.1:XP_017066805.1,XP_001355150.1:XP_034650128.1,XP_002101262.1:XP_041452150.1,XP_001991770.1:XP_017001484.2,XP_001991770.1:XP_016946111.1,XP_001991770.1:XP_002055141.1,XP_030246082.1:XP_041452150.1,XP_030563156.1:XP_034124173.1,XP_001355150.1:XP_002067515.1,XP_037724693.1:XP_034124173.1,XP_017091394.2:XP_041452150.1,XP_017091394.2:XP_002067515.1,XP_016946368.1:XP_016946111.1,XP_016946368.1:XP_002055141.1,XP_016983372.1:XP_001978545.1,XP_034124173.1:XP_034650128.1,XP_034124173.1:XP_001355150.1,XP_016946368.1:XP_002067515.1,XP_030563156.1:XP_001355150.1,XP_039499993.1:XP_002101262.1,XP_001355150.1:XP_016946111.1,XP_001963686.1:XP_032588278.2,XP_002043232.1:XP_034484305.1,XP_034650128.1:XP_033169527.1,XP_017001484.2:XP_034650128.1,XP_030563154.1:XP_016946368.1,XP_039499993.1:XP_017091394.2,XP_030246082.1:XP_033169527.1,XP_034484305.1:XP_032588278.2,XP_030246082.1:XP_001978545.1,XP_001991770.1:XP_033169527.1,XP_041452150.1:XP_002067515.1,XP_017116374.1:XP_001355150.1,XP_020800709.1:XP_032588278.2,XP_002101262.1:XP_017022635.1,XP_037724693.1:XP_020800709.1,XP_017116374.1:XP_034484305.1,FBpp0071015:XP_026849302.1,XP_043659860.1:XP_002067515.1,XP_037724693.1:XP_002101262.1,XP_017001484.2:XP_016983372.1,XP_039499993.1:FBpp0071015,XP_039499993.1:XP_034650128.1,XP_043659860.1:XP_041452150.1,XP_023169434.1:XP_001991770.1,XP_034124173.1:XP_017116374.1,XP_016946111.1:XP_026849302.1,XP_017022635.1:XP_032588278.2,XP_002101262.1:XP_020800709.1,XP_001355150.1:XP_002055141.1,XP_037724693.1:XP_017091394.2,XP_023169434.1:XP_034124173.1,XP_030246082.1:XP_017051944.1,XP_039499993.1:XP_030563154.1,XP_023169434.1:XP_016946368.1,XP_017091394.2:XP_020800709.1,XP_002101262.1:XP_016946111.1,XP_034124173.1:XP_032588278.2,XP_016983372.1:XP_017091394.2,XP_023169434.1:XP_017066805.1,XP_017066805.1:XP_034484305.1,XP_039499993.1:XP_017001484.2,XP_039499993.1:XP_016946111.1,XP_002106381.1:XP_034124173.1,XP_034124173.1:XP_033169527.1,XP_016946111.1:XP_032588278.2,XP_030563156.1:XP_002067515.1,XP_017116374.1:XP_002043232.1,XP_017051944.1:XP_001978545.1,XP_017001484.2:XP_017022635.1,XP_033169527.1:XP_017022635.1,XP_002106381.1:XP_001355150.1,XP_017001484.2:XP_041452150.1,XP_017066805.1:XP_020800709.1,XP_016983372.1:XP_032588278.2,XP_030246082.1:XP_001991770.1,XP_023169434.1:XP_001963686.1,XP_016946368.1:XP_020800709.1,XP_030246082.1:FBpp0071015,XP_034484305.1:XP_001963686.1,XP_023169434.1:FBpp0071015,XP_030246082.1:XP_001963686.1,XP_002106381.1:XP_020800709.1,XP_001978545.1:XP_026849302.1,XP_033169527.1:XP_020800709.1,XP_034124173.1:XP_017001484.2,XP_002101262.1:XP_034484305.1,XP_033169527.1:XP_032588278.2,XP_030246082.1:XP_032588278.2,XP_016983372.1:XP_033169527.1,FBpp0071015:XP_002043232.1,XP_034650128.1:XP_002043232.1,XP_033169527.1:XP_001963686.1,XP_002043232.1:XP_002067515.1,XP_016946368.1:XP_026849302.1,XP_023169434.1:XP_030563156.1,XP_001978545.1:XP_016946111.1,XP_017001484.2:XP_017116374.1,XP_016983372.1:XP_034484305.1,XP_033169527.1:XP_016946111.1,XP_043659860.1:XP_037724693.1,XP_037724693.1:XP_002043232.1,XP_030563154.1:XP_017091394.2,XP_030246082.1:XP_017066805.1,XP_002106381.1:XP_002043232.1,XP_001978545.1:XP_017066805.1,XP_016983372.1:FBpp0071015,XP_023169434.1:XP_002067515.1,XP_041452150.1:XP_034484305.1,XP_043659860.1:XP_001991770.1,XP_023169434.1:XP_041452150.1,XP_034484305.1:XP_002067515.1,XP_034124173.1:FBpp0071015,XP_017051944.1:XP_001963686.1,XP_034484305.1:XP_002055141.1,XP_023169434.1:XP_017051944.1,XP_030246082.1:XP_034124173.1,XP_020800709.1:XP_002067515.1,XP_017091394.2:XP_002055141.1,XP_017051944.1:XP_034484305.1,XP_030563154.1:XP_020800709.1,XP_002106381.1:XP_017022635.1,XP_017001484.2:FBpp0071015,XP_043659860.1:XP_017091394.2,XP_017091394.2:XP_002043232.1,XP_002043232.1:XP_001963686.1,XP_017091394.2:XP_026849302.1,XP_037724693.1:XP_032588278.2,FBpp0071015:XP_017022635.1,XP_017116374.1:FBpp0071015,XP_030246082.1:XP_001355150.1,XP_030563156.1:XP_020800709.1
0F4C	0B7E	4clique	XP_022225339.2:XP_001991027.2,XP_017006671.1:XP_001966320.1,XP_001991027.2:XP_002105853.1,XP_001354481.2:XP_017067634.1,XP_034139661.1:XP_017067634.1,XP_001354481.2:XP_020802829.1,XP_037725303.1:XP_001991027.2,XP_001991027.2:XP_030569710.1,XP_017102371.1:XP_017963258.1,XP_020802829.1:XP_017102371.1,XP_002064120.1:XP_039500507.1,XP_037725303.1:XP_002022039.1,XP_017054529.1:FBpp0070141,XP_017054529.1:XP_034489562.1,XP_017114432.1:XP_017054529.1,XP_034489562.1:XP_030569710.1,XP_001991027.2:XP_017963258.1,XP_017114432.1:XP_030569710.1,XP_020802829.1:XP_001991027.2,XP_039500507.1:XP_016949439.1,XP_002064120.1:XP_001991027.2,XP_034139661.1:XP_032296219.1,XP_002064120.1:XP_017054529.1,XP_033168394.1:FBpp0070141,XP_017006671.1:XP_016949439.1,XP_020802829.1:XP_001982431.2,XP_039500507.1:XP_032296219.1,XP_033168394.1:XP_034489562.1,XP_017114432.1:XP_033168394.1,XP_034489562.1:XP_017067634.1,XP_017114432.1:XP_017067634.1,XP_002099715.3:XP_002010208.2,XP_017054529.1:XP_017963258.1,XP_032296219.1:XP_001966320.1,XP_016986486.1:XP_030569710.1,XP_043661204.1:XP_002010208.2,XP_016986486.1:XP_023175914.1,XP_016986486.1:XP_002105853.1,XP_034139661.1:XP_017963258.1,XP_020802829.1:XP_017006671.1,XP_001982431.2:XP_016986486.1,XP_017030578.1:XP_017067634.1,XP_032296219.1:XP_017054529.1,XP_001966320.1:XP_017963258.1,XP_016949439.1:XP_017963258.1,XP_002099715.3:XP_043661204.1,XP_016937207.1:XP_017054529.1,XP_016937207.1:XP_034666389.1,XP_020802829.1:XP_016949439.1,XP_023175914.1:XP_030569710.1,XP_002064120.1:XP_002010208.2,XP_002099715.3:XP_032580931.1,XP_001354481.2:XP_016937207.1,XP_001354481.2:XP_030569710.1,XP_022225339.2:XP_001982431.2,XP_022225339.2:XP_002105853.1,XP_032580931.1:XP_037725303.1,XP_002099715.3:XP_016937207.1,XP_043661204.1:XP_017963258.1,XP_017030578.1:XP_001991027.2,XP_020802829.1:XP_043661204.1,XP_039500507.1:XP_034139661.1,XP_017114432.1:XP_016949439.1,XP_034489562.1:XP_016949439.1,XP_039500507.1:XP_016937207.1,XP_023175914.1:XP_017963258.1,XP_001354481.2:XP_033168394.1,XP_002064120.1:XP_043661204.1,XP_034666389.1:XP_016986486.1,XP_016937207.1:XP_017963258.1,XP_017054529.1:XP_016949439.1,XP_032580931.1:XP_017067634.1,XP_043661204.1:XP_039500507.1,XP_001354481.2:XP_032580931.1,XP_016937207.1:XP_001982431.2,XP_002022039.1:XP_017030578.1,XP_020802829.1:XP_033168394.1,XP_002022039.1:XP_032296219.1,XP_017006671.1:FBpp0070141,XP_017114432.1:XP_016937207.1,XP_016937207.1:XP_034489562.1,XP_002010208.2:XP_001966320.1,XP_016986486.1:XP_001966320.1,XP_002010208.2:XP_017067634.1,XP_002064120.1:XP_002105853.1,XP_002064120.1:XP_032580931.1,XP_002105853.1:XP_017963258.1,XP_001354481.2:XP_001991027.2,XP_037725303.1:XP_017067634.1,XP_037725303.1:XP_033168394.1,XP_016949439.1:XP_023175914.1,XP_002064120.1:XP_002022039.1,XP_020802829.1:XP_030569710.1,FBpp0070141:XP_017963258.1,XP_020802829.1:FBpp0070141,XP_022225339.2:XP_016937207.1,XP_002099715.3:XP_002105853.1,XP_043661204.1:XP_002022039.1,XP_017030578.1:XP_017102371.1,XP_017030578.1:XP_032296219.1,XP_032580931.1:FBpp0070141,XP_037725303.1:XP_017054529.1,XP_032580931.1:XP_017030578.1,XP_032296219.1:FBpp0070141,XP_020802829.1:XP_017963258.1,XP_032296219.1:XP_034489562.1,XP_032580931.1:XP_002105853.1,XP_022225339.2:XP_037725303.1,XP_017114432.1:XP_032296219.1,XP_016937207.1:XP_002022039.1,XP_033168394.1:XP_001966320.1,XP_034139661.1:XP_002022039.1,XP_026838870.1:XP_030569710.1,XP_002099715.3:XP_017067634.1,XP_039500507.1:XP_030569710.1,XP_017054529.1:XP_016986486.1,XP_017030578.1:XP_001966320.1,XP_002064120.1:XP_017102371.1,XP_032296219.1:XP_017963258.1,XP_032580931.1:XP_033168394.1,XP_037725303.1:XP_002010208.2,XP_039500507.1:XP_001982431.2,XP_034666389.1:XP_001966320.1,XP_002064120.1:XP_017067634.1,XP_002099715.3:XP_032594228.1,XP_016937207.1:XP_023175914.1,XP_039500507.1:XP_017963258.1,XP_020802829.1:XP_017067634.1,XP_017054529.1:XP_030569710.1,XP_002099715.3:XP_032296219.1,XP_002022039.1:XP_034489562.1,XP_017114432.1:XP_002022039.1,XP_001354481.2:XP_032296219.1,XP_002022039.1:XP_016986486.1,XP_001354481.2:XP_016986486.1,XP_034139661.1:XP_016986486.1,XP_020802829.1:XP_017054529.1,XP_016937207.1:XP_016949439.1,XP_039500507.1:XP_034666389.1,XP_002064120.1:XP_002099715.3,XP_033168394.1:XP_032594228.1,XP_020802829.1:XP_002099715.3,XP_032580931.1:XP_016949439.1,XP_022225339.2:XP_017067634.1,XP_002064120.1:XP_016949439.1,FBpp0070141:XP_002105853.1,XP_037725303.1:XP_017102371.1,XP_016937207.1:XP_034139661.1,XP_002099715.3:XP_017102371.1,XP_037725303.1:XP_017030578.1,XP_017067634.1:XP_030569710.1,XP_020802829.1:XP_023175914.1,XP_016937207.1:XP_017067634.1,XP_017030578.1:XP_016986486.1,XP_017054529.1:XP_001966320.1,XP_001991027.2:XP_017006671.1,XP_037725303.1:XP_017006671.1,XP_032580931.1:XP_017102371.1,XP_034139661.1:XP_034666389.1,XP_037725303.1:XP_023175914.1,XP_033168394.1:XP_016949439.1,XP_001982431.2:XP_023175914.1,XP_016937207.1:FBpp0070141,XP_002022039.1:XP_016949439.1,XP_020802829.1:XP_032580931.1,XP_002099715.3:XP_016949439.1,XP_033168394.1:XP_032296219.1,XP_032580931.1:XP_017963258.1,XP_022225339.2:XP_017963258.1,XP_017114432.1:XP_001966320.1,XP_034489562.1:XP_001966320.1,XP_002064120.1:XP_017030578.1,XP_001966320.1:FBpp0070141,XP_017006671.1:XP_002010208.2,XP_016949439.1:XP_002105853.1,XP_001982431.2:XP_001966320.1,XP_032580931.1:XP_016986486.1,XP_001966320.1:XP_002105853.1,XP_023175914.1:XP_001966320.1,XP_002064120.1:XP_016986486.1,XP_017114432.1:XP_043661204.1,XP_043661204.1:XP_034489562.1,XP_032580931.1:XP_030569710.1,XP_002099715.3:XP_023175914.1,XP_016937207.1:XP_032594228.1,XP_034139661.1:XP_001982431.2,XP_002099715.3:XP_001982431.2,XP_016986486.1:XP_017963258.1,XP_037725303.1:XP_002105853.1,XP_032580931.1:XP_022225339.2,XP_034666389.1:XP_023175914.1,XP_034139661.1:XP_030569710.1,XP_002099715.3:XP_030569710.1,XP_017114432.1:FBpp0070141,XP_034489562.1:FBpp0070141,XP_001982431.2:XP_017054529.1,XP_037725303.1:XP_032594228.1,XP_001354481.2:XP_001966320.1,XP_032296219.1:XP_016986486.1,XP_017006671.1:XP_017067634.1,XP_001354481.2:XP_039500507.1,XP_001991027.2:XP_017054529.1,XP_022225339.2:XP_002010208.2,XP_033168394.1:XP_002105853.1,XP_022225339.2:XP_016986486.1,XP_001982431.2:XP_017067634.1,XP_002064120.1:XP_001354481.2,XP_043661204.1:XP_033168394.1,XP_017114432.1:XP_032594228.1,XP_032580931.1:XP_016937207.1,XP_017054529.1:XP_032594228.1,XP_002099715.3:XP_017054529.1,XP_002022039.1:XP_017054529.1,XP_043661204.1:XP_016937207.1,XP_037725303.1:FBpp0070141,XP_037725303.1:XP_034139661.1,XP_017030578.1:XP_017006671.1,XP_016937207.1:XP_002105853.1,XP_020802829.1:XP_039500507.1,XP_037725303.1:XP_034489562.1,XP_017114432.1:XP_037725303.1,XP_022225339.2:XP_002022039.1,XP_002099715.3:XP_022225339.2,XP_002022039.1:FBpp0070141,XP_016986486.1:XP_017067634.1,XP_043661204.1:XP_032580931.1,XP_032580931.1:XP_034666389.1,XP_043661204.1:XP_002105853.1,XP_043661204.1:XP_037725303.1,XP_002064120.1:XP_037725303.1,XP_016937207.1:XP_002010208.2,XP_017102371.1:XP_002010208.2,XP_020802829.1:XP_034139661.1,XP_039500507.1:XP_037725303.1,XP_002064120.1:XP_017006671.1,XP_022225339.2:XP_033168394.1,XP_020802829.1:XP_001966320.1,XP_001354481.2:XP_017030578.1,XP_002022039.1:XP_002105853.1,XP_002022039.1:XP_023175914.1,XP_037725303.1:XP_032296219.1,XP_001982431.2:FBpp0070141,XP_022225339.2:XP_017030578.1,XP_017006671.1:XP_017102371.1,XP_002022039.1:XP_017006671.1,XP_039500507.1:XP_033168394.1,XP_032580931.1:XP_001982431.2,XP_017030578.1:XP_002105853.1,XP_016937207.1:XP_017006671.1,XP_039500507.1:XP_001966320.1,XP_034139661.1:XP_017006671.1,XP_002099715.3:XP_017006671.1,XP_017006671.1:XP_030569710.1,XP_002105853.1:XP_032594228.1,XP_016949439.1:FBpp0070141,XP_002099715.3:XP_039500507.1,XP_032580931.1:XP_001991027.2,XP_032296219.1:XP_002010208.2,XP_033168394.1:XP_030569710.1,XP_034666389.1:XP_017963258.1,XP_022225339.2:XP_001966320.1,XP_032594228.1:XP_001966320.1,XP_017030578.1:XP_002010208.2,XP_039500507.1:XP_032580931.1,XP_033168394.1:XP_001982431.2,XP_034666389.1:FBpp0070141,XP_002099715.3:XP_034666389.1,XP_017030578.1:XP_030569710.1,XP_017030578.1:XP_034489562.1,XP_017114432.1:XP_017030578.1,XP_034666389.1:XP_030569710.1,XP_033168394.1:XP_017963258.1,XP_001354481.2:XP_023175914.1,XP_032580931.1:XP_032296219.1,XP_017030578.1:FBpp0070141,XP_034666389.1:XP_017054529.1,XP_043661204.1:XP_017030578.1,XP_017114432.1:XP_017102371.1,XP_017102371.1:XP_034489562.1,XP_017006671.1:XP_016986486.1,XP_017030578.1:XP_017963258.1,XP_016949439.1:XP_030569710.1,XP_001354481.2:XP_016949439.1,XP_001991027.2:XP_023175914.1,XP_017963258.1:XP_030569710.1,XP_033168394.1:XP_034666389.1,XP_034666389.1:XP_017067634.1,XP_034489562.1:XP_017963258.1,XP_017114432.1:XP_017963258.1,XP_002064120.1:FBpp0070141,XP_033168394.1:XP_017054529.1,XP_001982431.2:XP_016949439.1,XP_043661204.1:XP_030569710.1,XP_032580931.1:XP_034489562.1,XP_017114432.1:XP_032580931.1,XP_001354481.2:XP_017054529.1,XP_043661204.1:FBpp0070141,XP_020802829.1:XP_016986486.1,XP_032580931.1:XP_002022039.1,XP_017006671.1:XP_001982431.2,XP_039500507.1:XP_017067634.1,XP_016937207.1:XP_030569710.1,XP_022225339.2:XP_017054529.1,XP_002099715.3:XP_034139661.1,XP_034489562.1:XP_002010208.2,XP_017114432.1:XP_002010208.2,XP_033168394.1:XP_017006671.1,XP_039500507.1:XP_002022039.1,XP_039500507.1:XP_017102371.1,XP_016986486.1:FBpp0070141,XP_002010208.2:FBpp0070141,XP_017114432.1:XP_016986486.1,XP_034489562.1:XP_016986486.1,XP_034666389.1:XP_016949439.1,XP_037725303.1:XP_016986486.1,XP_002064120.1:XP_032296219.1,XP_034139661.1:XP_001991027.2,XP_033168394.1:XP_023175914.1,XP_001354481.2:XP_017963258.1,XP_002022039.1:XP_001991027.2,XP_017030578.1:XP_016949439.1,XP_017054529.1:XP_002010208.2,XP_001991027.2:XP_002010208.2,XP_022225339.2:XP_034139661.1,XP_022225339.2:XP_030569710.1,XP_022225339.2:XP_034489562.1,XP_034666389.1:XP_017006671.1,XP_017114432.1:XP_022225339.2,XP_001982431.2:XP_017102371.1,XP_032594228.1:FBpp0070141,XP_022225339.2:FBpp0070141,XP_037725303.1:XP_030569710.1,XP_002099715.3:FBpp0070141,XP_033168394.1:XP_016986486.1,XP_032580931.1:XP_023175914.1,XP_022225339.2:XP_023175914.1,XP_016949439.1:XP_001966320.1,XP_039500507.1:XP_002010208.2,XP_032296219.1:XP_017067634.1,XP_001982431.2:XP_017963258.1,XP_034139661.1:XP_002010208.2,XP_002022039.1:XP_002010208.2,XP_037725303.1:XP_017963258.1,XP_032580931.1:XP_001966320.1,XP_043661204.1:XP_001966320.1,XP_032580931.1:XP_002010208.2,XP_002064120.1:XP_034139661.1,XP_001991027.2:XP_032296219.1,XP_033168394.1:XP_017030578.1,XP_017006671.1:XP_017963258.1,XP_034666389.1:XP_017102371.1,XP_001354481.2:XP_022225339.2,XP_032580931.1:XP_034139661.1,XP_043661204.1:XP_034139661.1,XP_017102371.1:XP_017054529.1,XP_016937207.1:XP_037725303.1,XP_002064120.1:XP_001966320.1,XP_016949439.1:XP_016986486.1,XP_032580931.1:XP_017054529.1,XP_043661204.1:XP_034666389.1,XP_034139661.1:XP_017102371.1,XP_016937207.1:XP_017102371.1,XP_001354481.2:XP_002022039.1,XP_002022039.1:XP_017067634.1,XP_017102371.1:XP_001966320.1,XP_002022039.1:XP_001966320.1,XP_002099715.3:XP_001966320.1,XP_020802829.1:XP_016937207.1,XP_039500507.1:XP_002105853.1,XP_023175914.1:XP_017067634.1,XP_017067634.1:XP_002105853.1,XP_037725303.1:XP_016949439.1,XP_002064120.1:XP_016937207.1,XP_016949439.1:XP_032594228.1,XP_017006671.1:XP_017054529.1,XP_034139661.1:XP_017030578.1,XP_001354481.2:XP_043661204.1,XP_002064120.1:XP_033168394.1,XP_032296219.1:XP_002105853.1,XP_017102371.1:XP_023175914.1,XP_022225339.2:XP_017006671.1,XP_034666389.1:XP_034489562.1,XP_017114432.1:XP_034666389.1,XP_043661204.1:XP_032296219.1,XP_017006671.1:XP_032594228.1,XP_002099715.3:XP_017030578.1,XP_043661204.1:XP_001982431.2,XP_017054529.1:XP_023175914.1,XP_043661204.1:XP_032594228.1,XP_034666389.1:XP_001982431.2,XP_016937207.1:XP_032296219.1,XP_020802829.1:XP_022225339.2,XP_039500507.1:FBpp0070141,XP_017102371.1:XP_016986486.1,XP_001991027.2:XP_034666389.1,XP_020802829.1:XP_002105853.1,XP_016937207.1:XP_016986486.1,XP_034139661.1:XP_016949439.1,XP_017114432.1:XP_039500507.1,XP_039500507.1:XP_034489562.1,XP_017054529.1:XP_017067634.1,XP_039500507.1:XP_022225339.2,XP_002064120.1:XP_030569710.1,XP_020802829.1:XP_002022039.1,XP_002010208.2:XP_023175914.1,XP_002064120.1:XP_034489562.1,XP_002064120.1:XP_017114432.1,XP_043661204.1:XP_016986486.1,XP_017006671.1:XP_002105853.1,XP_017006671.1:XP_023175914.1,XP_016937207.1:XP_017030578.1,XP_017102371.1:XP_032594228.1,XP_022225339.2:XP_032296219.1,XP_001354481.2:XP_034666389.1,XP_002022039.1:XP_017102371.1,XP_017114432.1:XP_034489562.1,XP_001354481.2:XP_034139661.1,XP_002099715.3:XP_002022039.1,XP_002064120.1:XP_020802829.1,XP_002022039.1:XP_030569710.1,XP_037725303.1:XP_001982431.2,XP_002010208.2:XP_016986486.1,XP_002064120.1:XP_017963258.1,XP_001354481.2:XP_002099715.3,XP_002099715.3:XP_033168394.1,XP_033168394.1:XP_034139661.1,XP_016937207.1:XP_033168394.1,XP_001991027.2:XP_034489562.1,XP_016986486.1:XP_032594228.1,XP_020802829.1:XP_032296219.1,XP_002099715.3:XP_037725303.1,XP_001354481.2:XP_001982431.2,XP_034139661.1:XP_017054529.1,XP_017067634.1:XP_017963258.1,XP_023175914.1:XP_002105853.1,XP_032296219.1:XP_017102371.1,XP_032296219.1:XP_017006671.1,XP_001354481.2:XP_034489562.1,XP_034139661.1:XP_034489562.1,XP_001354481.2:XP_017114432.1,XP_017114432.1:XP_034139661.1,XP_017030578.1:XP_023175914.1,XP_017114432.1:XP_002099715.3,XP_002099715.3:XP_034489562.1,FBpp0070141:XP_030569710.1,XP_001354481.2:FBpp0070141,XP_034139661.1:FBpp0070141,XP_017030578.1:XP_034666389.1,XP_043661204.1:XP_017054529.1,XP_017067634.1:FBpp0070141,XP_002010208.2:XP_030569710.1,XP_017102371.1:XP_016949439.1,XP_002099715.3:XP_016986486.1,XP_026838870.1:XP_032296219.1,XP_020802829.1:XP_037725303.1,XP_002064120.1:XP_001982431.2,XP_039500507.1:XP_017054529.1,XP_043661204.1:XP_016949439.1,XP_002099715.3:XP_017963258.1,XP_032296219.1:XP_034666389.1,XP_017114432.1:XP_001982431.2,XP_001982431.2:XP_034489562.1,XP_026838870.1:XP_017963258.1,XP_020802829.1:XP_002010208.2,XP_023175914.1:FBpp0070141,XP_032580931.1:XP_017006671.1,XP_043661204.1:XP_017006671.1,XP_034489562.1:XP_023175914.1,XP_034489562.1:XP_002105853.1,XP_017114432.1:XP_002105853.1,XP_017114432.1:XP_023175914.1,XP_002105853.1:XP_030569710.1,XP_002022039.1:XP_001982431.2,XP_033168394.1:XP_017067634.1,XP_001982431.2:XP_032594228.1,XP_017030578.1:XP_001982431.2,XP_016949439.1:XP_002010208.2,XP_017030578.1:XP_017054529.1,XP_001982431.2:XP_002105853.1,XP_016937207.1:XP_001966320.1,XP_002064120.1:XP_023175914.1,XP_033168394.1:XP_002022039.1,XP_039500507.1:XP_017006671.1,XP_034139661.1:XP_001966320.1,XP_033168394.1:XP_017102371.1,XP_032296219.1:XP_016949439.1,XP_001966320.1:XP_030569710.1,XP_002064120.1:XP_034666389.1,XP_020802829.1:XP_034666389.1,XP_039500507.1:XP_023175914.1,XP_037725303.1:XP_001966320.1,XP_043661204.1:XP_017067634.1,XP_034666389.1:XP_002010208.2,XP_022225339.2:XP_016949439.1,XP_002022039.1:XP_034666389.1,XP_032296219.1:XP_023175914.1,XP_017102371.1:XP_002105853.1,XP_001354481.2:XP_002105853.1,XP_043661204.1:XP_017102371.1,XP_016949439.1:XP_017067634.1,XP_039500507.1:XP_016986486.1,XP_017102371.1:FBpp0070141,XP_043661204.1:XP_022225339.2,XP_037725303.1:XP_034666389.1,XP_034666389.1:XP_002105853.1,XP_033168394.1:XP_002010208.2,XP_032296219.1:XP_030569710.1,XP_022225339.2:XP_034666389.1,XP_020802829.1:XP_017030578.1,XP_017006671.1:XP_034489562.1,XP_017114432.1:XP_017006671.1,XP_001354481.2:XP_002010208.2,XP_020802829.1:XP_032594228.1,XP_002064120.1:XP_022225339.2,XP_001982431.2:XP_002010208.2,XP_020802829.1:XP_034489562.1,XP_020802829.1:XP_017114432.1,XP_039500507.1:XP_017030578.1,XP_002022039.1:XP_017963258.1,XP_002010208.2:XP_002105853.1,XP_039500507.1:XP_032594228.1,XP_034139661.1:XP_002105853.1,XP_034139661.1:XP_023175914.1,XP_001354481.2:XP_037725303.1,XP_001991027.2:XP_017067634.1,XP_033168394.1:XP_001991027.2,XP_022225339.2:XP_017102371.1,XP_017054529.1:XP_002105853.1,XP_001354481.2:XP_017006671.1,XP_017102371.1:XP_030569710.1,XP_001354481.2:XP_017102371.1,XP_043661204.1:XP_023175914.1,XP_017067634.1:XP_001966320.1,XP_017102371.1:XP_017067634.1
1252	0B7F	4clique	XP_020815182.1:XP_017012649.2,XP_033156118.1:XP_002080824.2,XP_016930552.1:XP_039501958.1,XP_017108609.2:XP_017044989.1,XP_034476914.1:XP_017027935.1,XP_002005912.2:XP_039501958.1,XP_002005912.2:XP_020815182.1,XP_017958676.1:XP_017108609.2,XP_017066582.1:XP_017012649.2,XP_043640618.1:XP_034651043.1,XP_017027935.1:XP_002033153.1,XP_002138921.3:XP_002080824.2,XP_023171653.2:XP_017012649.2,XP_016930552.1:XP_002089854.2,XP_030562684.1:XP_015029860.1,XP_037716279.1:XP_001959796.1,XP_002026011.2:XP_002033153.1,XP_016930552.1:XP_015029860.1,XP_002005912.2:XP_002089854.2,XP_030562684.1:XP_002089854.2,XP_017958676.1:XP_017012649.2,XP_022222694.2:XP_017066582.1,XP_002063533.2:XP_016967921.1,XP_016930552.1:XP_030562684.1,XP_034651043.1:FBpp0428215,XP_017066582.1:XP_016967921.1,XP_034476914.1:XP_002080824.2,XP_030562684.1:XP_039501958.1,XP_001969138.2:XP_017044989.1,XP_001987003.2:XP_037716279.1,XP_020815182.1:XP_023171653.2,XP_002063533.2:XP_043640619.1,XP_043640618.1:XP_002089854.2,XP_022222694.2:XP_002026011.2,XP_034125095.1:XP_016967921.1,XP_002005912.2:FBpp0428215,XP_001987003.2:XP_002005912.2,XP_002026011.2:XP_016967921.1,XP_016974046.1:XP_002080824.2,XP_016930552.1:XP_037716279.1,XP_022222694.2:XP_034125095.1,XP_002089854.2:XP_023171653.2,XP_016930552.1:XP_017012649.2,XP_002138921.3:XP_016967921.1,XP_037716279.1:XP_023171653.2,XP_030562684.1:XP_017958676.1,XP_022222694.2:XP_016974046.1,XP_023171653.2:XP_015029860.1,XP_017120428.1:XP_017044989.1,XP_002033153.1:FBpp0428215,XP_043640618.1:XP_034476914.1,XP_016974046.1:XP_015029860.1,XP_034125095.1:XP_002026011.2,XP_001987003.2:XP_002063533.2,XP_022222694.2:XP_015029860.1,XP_002089854.2:XP_001969138.2,XP_002026011.2:XP_017108609.2,XP_020815182.1:XP_037716279.1,XP_017027935.1:XP_023171653.2,XP_043640618.1:XP_002063533.2,XP_034476914.1:XP_001969138.2,XP_017027935.1:XP_017044989.1,XP_030562684.1:XP_017066582.1,XP_034125095.1:XP_002138921.3,XP_002026011.2:XP_023171653.2,XP_022222694.2:XP_020815182.1,XP_017066582.1:XP_039501958.1,XP_017027935.1:XP_001969138.2,XP_043640618.1:XP_016974046.1,XP_002063533.2:XP_037716279.1,XP_043640618.1:XP_020815182.1,XP_016974046.1:XP_017108609.2,XP_002005912.2:XP_017958676.1,XP_001987003.2:XP_016967921.1,XP_017120428.1:XP_002138921.3,XP_017066582.1:XP_002089854.2,XP_017120428.1:XP_002033153.1,XP_002138921.3:XP_017108609.2,XP_002063533.2:XP_001969138.2,XP_034651043.1:XP_001969138.2,XP_001987003.2:XP_016930552.1,XP_034125095.1:XP_037716279.1,XP_002063533.2:XP_002080824.2,XP_043640618.1:XP_002138921.3,XP_017066582.1:XP_033156118.1,XP_016930552.1:XP_016967921.1,XP_002063533.2:XP_002005912.2,XP_001987003.2:XP_043640619.1,XP_002063533.2:XP_002026011.2,XP_023171653.2:XP_016967921.1,XP_001987003.2:XP_017108609.2,XP_002005912.2:XP_033156118.1,XP_017066582.1:XP_017120428.1,XP_016930552.1:XP_001959796.1,XP_002138921.3:XP_015029860.1,XP_043640618.1:XP_017027935.1,XP_039501958.1:XP_002080824.2,XP_002033153.1:XP_015029860.1,XP_002063533.2:XP_017066582.1,XP_016930552.1:XP_002080824.2,XP_016974046.1:XP_023171653.2,XP_022222694.2:XP_037716279.1,XP_020815182.1:XP_016967921.1,XP_017066582.1:XP_017958676.1,XP_034125095.1:XP_023171653.2,XP_017027935.1:XP_002138921.3,XP_002005912.2:XP_015029860.1,XP_020815182.1:XP_017120428.1,XP_002026011.2:XP_002138921.3,XP_034476914.1:XP_002138921.3,XP_020815182.1:XP_016974046.1,XP_017066582.1:FBpp0428215,XP_030562684.1:XP_033156118.1,XP_001987003.2:XP_001969138.2,XP_037716279.1:XP_017044989.1,XP_002026011.2:XP_030562684.1,XP_017120428.1:XP_016974046.1,XP_017027935.1:XP_001959796.1,XP_043640618.1:XP_016930552.1,XP_034476914.1:XP_020815182.1,XP_002005912.2:XP_017027935.1,XP_002089854.2:XP_017120428.1,XP_037716279.1:XP_017108609.2,XP_001987003.2:XP_015029860.1,XP_022222694.2:XP_017012649.2,XP_043640618.1:XP_017044989.1,XP_017027935.1:XP_016967921.1,XP_016974046.1:XP_017012649.2,XP_017958676.1:XP_016974046.1,XP_017066582.1:XP_001959796.1,XP_034125095.1:XP_016974046.1,XP_002063533.2:XP_030562684.1,XP_001987003.2:XP_017027935.1,XP_034125095.1:FBpp0428215,XP_016930552.1:XP_002063533.2,XP_017027935.1:FBpp0428215,XP_016974046.1:XP_001969138.2,XP_002005912.2:XP_001959796.1,XP_016974046.1:FBpp0428215,XP_002089854.2:XP_037716279.1,XP_016930552.1:XP_033156118.1,XP_016930552.1:XP_020815182.1,XP_002138921.3:FBpp0428215,XP_039501958.1:XP_017012649.2,XP_034651043.1:XP_017120428.1,XP_002033153.1:XP_016974046.1,XP_022222694.2:XP_016967921.1,XP_020815182.1:XP_001959796.1,XP_017027935.1:XP_017958676.1,XP_002033153.1:XP_001969138.2,XP_034476914.1:XP_017108609.2,XP_022222694.2:XP_033156118.1,XP_002026011.2:XP_001969138.2,XP_002080824.2:XP_017044989.1,XP_016930552.1:XP_023171653.2,XP_002063533.2:XP_001959796.1,XP_039501958.1:XP_017108609.2,XP_017066582.1:XP_002080824.2,XP_017958676.1:XP_015029860.1,XP_017012649.2:XP_015029860.1,XP_030562684.1:XP_023171653.2,XP_002138921.3:XP_017044989.1,XP_016930552.1:XP_017958676.1,XP_016967921.1:XP_017044989.1,XP_030562684.1:XP_001959796.1,XP_017027935.1:XP_020815182.1,XP_030562684.1:XP_017012649.2,XP_034651043.1:XP_015029860.1,XP_033156118.1:XP_017027935.1,XP_016967921.1:XP_017108609.2,FBpp0428215:XP_017044989.1,XP_034125095.1:XP_030562684.1,XP_034651043.1:XP_016974046.1,XP_022222694.2:XP_002063533.2,XP_016974046.1:XP_017044989.1,XP_017066582.1:XP_015029860.1,XP_017027935.1:XP_037716279.1,XP_016930552.1:FBpp0428215,XP_002063533.2:XP_017027935.1,XP_002026011.2:XP_017120428.1,XP_030562684.1:XP_016974046.1,XP_002005912.2:XP_017120428.1,XP_020815182.1:XP_015029860.1,XP_037716279.1:XP_039501958.1,XP_001987003.2:XP_030562684.1,XP_043640618.1:XP_017066582.1,XP_033156118.1:XP_015029860.1,XP_002063533.2:XP_017958676.1,XP_017120428.1:XP_002080824.2,XP_020815182.1:XP_001969138.2,XP_034125095.1:XP_017120428.1,XP_043640618.1:XP_001969138.2,XP_030562684.1:XP_016967921.1,XP_002089854.2:XP_016967921.1,XP_022222694.2:FBpp0428215,XP_034476914.1:XP_030562684.1,XP_002089854.2:XP_015029860.1,XP_002026011.2:XP_039501958.1,XP_022222694.2:XP_002089854.2,XP_034125095.1:XP_017012649.2,XP_037716279.1:FBpp0428215,XP_033156118.1:XP_020815182.1,XP_002089854.2:XP_016974046.1,XP_023171653.2:XP_001969138.2,XP_033156118.1:XP_039501958.1,XP_033156118.1:XP_016974046.1,XP_002138921.3:XP_039501958.1,XP_002089854.2:XP_017027935.1,XP_033156118.1:XP_017120428.1,XP_017958676.1:XP_001969138.2,XP_022222694.2:XP_001959796.1,XP_002026011.2:XP_002089854.2,XP_034476914.1:XP_002089854.2,XP_034125095.1:XP_001969138.2,XP_002063533.2:XP_033156118.1,XP_030562684.1:XP_002138921.3,XP_030562684.1:XP_002033153.1,XP_016930552.1:XP_034476914.1,XP_017027935.1:XP_002080824.2,XP_034476914.1:XP_033156118.1,XP_002063533.2:XP_002089854.2,XP_034476914.1:XP_002005912.2,XP_001987003.2:XP_002033153.1,XP_017066582.1:XP_023171653.2,XP_017120428.1:XP_023171653.2,XP_002026011.2:FBpp0428215,XP_001959796.1:XP_001969138.2,XP_022222694.2:XP_017958676.1,XP_039501958.1:XP_016967921.1,XP_034476914.1:XP_017120428.1,XP_002080824.2:XP_016967921.1,XP_002026011.2:XP_016974046.1,XP_022222694.2:XP_002005912.2,XP_016930552.1:XP_034651043.1,XP_017027935.1:XP_016974046.1,XP_039501958.1:FBpp0428215,XP_001959796.1:XP_015029860.1,XP_001987003.2:XP_039501958.1,XP_002063533.2:XP_034476914.1,XP_030562684.1:XP_037716279.1,XP_002033153.1:XP_001959796.1,XP_002089854.2:XP_033156118.1,XP_022222694.2:XP_002080824.2,XP_030562684.1:XP_034651043.1,XP_002033153.1:XP_023171653.2,XP_034476914.1:XP_017958676.1,XP_002026011.2:XP_017012649.2,XP_001987003.2:XP_017066582.1,XP_034651043.1:XP_017044989.1,XP_001987003.2:XP_017120428.1,XP_034125095.1:XP_039501958.1,XP_015029860.1:XP_016967921.1,FBpp0428215:XP_001969138.2,FBpp0428215:XP_016967921.1,XP_015029860.1:XP_001969138.2,XP_017012649.2:XP_002080824.2,XP_002138921.3:XP_016974046.1,XP_039501958.1:XP_001959796.1,XP_016930552.1:XP_017108609.2,XP_002005912.2:XP_001969138.2,XP_039501958.1:XP_017044989.1,XP_034476914.1:XP_017066582.1,XP_030562684.1:XP_001969138.2,XP_016974046.1:XP_001959796.1,XP_023171653.2:XP_039501958.1,XP_023171653.2:XP_002080824.2,XP_043640619.1:XP_023171653.2,XP_017120428.1:XP_001959796.1,XP_001987003.2:XP_020815182.1,XP_002089854.2:XP_017958676.1,XP_020815182.1:FBpp0428215,XP_034476914.1:XP_017044989.1,XP_002080824.2:XP_001969138.2,XP_002080824.2:XP_017108609.2,XP_043640618.1:XP_017120428.1,XP_034651043.1:XP_033156118.1,XP_002063533.2:XP_015029860.1,XP_017120428.1:FBpp0428215,XP_043640618.1:XP_039501958.1,XP_002033153.1:XP_017044989.1,XP_017120428.1:XP_001969138.2,XP_043640618.1:XP_002080824.2,XP_034476914.1:XP_001959796.1,XP_001987003.2:XP_016974046.1,XP_017066582.1:XP_002033153.1,XP_022222694.2:XP_017044989.1,XP_043640618.1:XP_017012649.2,XP_001987003.2:XP_002089854.2,XP_020815182.1:XP_017958676.1,XP_017958676.1:XP_039501958.1,XP_017027935.1:XP_017012649.2,XP_017120428.1:XP_015029860.1,XP_034125095.1:XP_034476914.1,XP_015029860.1:XP_017108609.2,XP_037716279.1:XP_002080824.2,XP_017958676.1:XP_017120428.1,XP_017120428.1:XP_017012649.2,XP_033156118.1:XP_001969138.2,XP_034476914.1:XP_016974046.1,XP_030562684.1:FBpp0428215,XP_043640618.1:XP_015029860.1,XP_034651043.1:XP_017958676.1,XP_002089854.2:XP_001959796.1,XP_002063533.2:XP_017012649.2,XP_033156118.1:XP_002033153.1,XP_001959796.1:XP_017044989.1,XP_017066582.1:XP_017108609.2,XP_037716279.1:XP_015029860.1,XP_016930552.1:XP_002005912.2,XP_002089854.2:FBpp0428215,XP_002026011.2:XP_020815182.1,XP_001987003.2:XP_034651043.1,XP_017066582.1:XP_034651043.1,XP_002005912.2:XP_002080824.2,XP_022222694.2:XP_023171653.2,XP_002033153.1:XP_039501958.1,XP_002080824.2:XP_015029860.1,XP_001959796.1:FBpp0428215,XP_002063533.2:XP_020815182.1,XP_043640618.1:XP_037716279.1,XP_034125095.1:XP_017044989.1,XP_017012649.2:XP_001969138.2,XP_016930552.1:XP_002033153.1,XP_016930552.1:XP_002138921.3,XP_017012649.2:XP_017044989.1,XP_022222694.2:XP_043640618.1,XP_002005912.2:XP_002138921.3,XP_034125095.1:XP_017108609.2,XP_034651043.1:XP_001959796.1,XP_002026011.2:XP_015029860.1,XP_034476914.1:XP_015029860.1,XP_034476914.1:XP_002026011.2,XP_034651043.1:XP_023171653.2,XP_023171653.2:XP_017044989.1,XP_022222694.2:XP_001987003.2,XP_017958676.1:XP_001959796.1,XP_002063533.2:XP_023171653.2,XP_001969138.2:XP_017108609.2,XP_002063533.2:XP_016974046.1,XP_023171653.2:XP_017108609.2,XP_002005912.2:XP_043640619.1,XP_034125095.1:XP_017958676.1,XP_001987003.2:XP_002026011.2,XP_017012649.2:FBpp0428215,XP_002005912.2:XP_016974046.1,XP_030562684.1:XP_017120428.1,XP_020815182.1:XP_017108609.2,XP_043640618.1:XP_017108609.2,XP_033156118.1:XP_023171653.2,XP_001987003.2:XP_002080824.2,XP_001987003.2:XP_034125095.1,XP_034476914.1:XP_037716279.1,XP_033156118.1:XP_017044989.1,XP_002005912.2:XP_016967921.1,XP_033156118.1:XP_001959796.1,XP_034125095.1:XP_002080824.2,XP_002138921.3:XP_023171653.2,XP_002026011.2:XP_001959796.1,XP_022222694.2:XP_001969138.2,XP_037716279.1:XP_016967921.1,XP_002063533.2:XP_017044989.1,XP_022222694.2:XP_002138921.3,XP_022222694.2:XP_002033153.1,XP_016930552.1:XP_034125095.1,XP_015029860.1:FBpp0428215,XP_001969138.2:XP_016967921.1,XP_043640618.1:XP_030562684.1,XP_016930552.1:XP_017066582.1,XP_043640618.1:XP_016967921.1,XP_034125095.1:XP_015029860.1,XP_001987003.2:XP_033156118.1,XP_033156118.1:FBpp0428215,XP_002005912.2:XP_017066582.1,XP_002089854.2:XP_017012649.2,XP_017958676.1:XP_002033153.1,XP_034476914.1:XP_023171653.2,XP_039501958.1:XP_001969138.2,XP_002005912.2:XP_017044989.1,XP_030562684.1:XP_017044989.1,XP_017066582.1:XP_017027935.1,XP_002005912.2:XP_023171653.2,XP_034651043.1:XP_002033153.1,XP_034125095.1:XP_017027935.1,XP_034476914.1:XP_017012649.2,XP_022222694.2:XP_017108609.2,XP_015029860.1:XP_017044989.1,XP_033156118.1:XP_017958676.1,XP_043640618.1:XP_034125095.1,XP_002033153.1:XP_017108609.2,XP_043640618.1:XP_002026011.2,XP_001987003.2:XP_023171653.2,XP_043640618.1:XP_033156118.1,XP_002063533.2:FBpp0428215,XP_043640618.1:XP_002005912.2,XP_037716279.1:XP_017120428.1,XP_034125095.1:XP_002063533.2,XP_001987003.2:XP_034476914.1,XP_034651043.1:XP_039501958.1,XP_022222694.2:XP_034476914.1,XP_034651043.1:XP_002080824.2,XP_002063533.2:XP_039501958.1,XP_034651043.1:XP_017012649.2,XP_017120428.1:XP_039501958.1,XP_034476914.1:XP_016967921.1,XP_002005912.2:XP_037716279.1,XP_037716279.1:XP_017012649.2,XP_017958676.1:XP_037716279.1,XP_023171653.2:XP_001959796.1,XP_033156118.1:XP_002138921.3,XP_002089854.2:XP_002033153.1,XP_016930552.1:XP_002026011.2,XP_002033153.1:XP_002138921.3,XP_020815182.1:XP_039501958.1,XP_037716279.1:XP_002033153.1,XP_002026011.2:XP_033156118.1,XP_034125095.1:XP_033156118.1,XP_023171653.2:FBpp0428215,XP_001987003.2:XP_017044989.1,XP_017066582.1:XP_017044989.1,XP_037716279.1:XP_001969138.2,XP_030562684.1:XP_017027935.1,XP_016974046.1:XP_016967921.1,XP_002026011.2:XP_002080824.2,XP_034476914.1:XP_043640619.1,XP_002063533.2:XP_017120428.1,XP_017012649.2:XP_017108609.2,XP_017027935.1:XP_015029860.1,XP_002089854.2:XP_039501958.1,XP_002089854.2:XP_002080824.2,XP_001987003.2:XP_001959796.1,XP_039501958.1:XP_015029860.1,XP_002033153.1:XP_002080824.2,XP_034476914.1:XP_002033153.1,XP_017958676.1:XP_023171653.2,XP_043640618.1:FBpp0428215,XP_043640618.1:XP_001987003.2,XP_017958676.1:XP_017044989.1,XP_033156118.1:XP_016967921.1,XP_034125095.1:XP_017066582.1,XP_002005912.2:XP_002033153.1,XP_001987003.2:FBpp0428215,XP_002005912.2:XP_030562684.1,XP_002089854.2:XP_034651043.1,XP_017066582.1:XP_016974046.1,XP_034651043.1:XP_037716279.1,XP_017027935.1:XP_039501958.1,XP_017066582.1:XP_001969138.2,XP_030562684.1:XP_002080824.2,XP_034476914.1:XP_039501958.1,XP_001987003.2:XP_002138921.3,XP_017120428.1:XP_016967921.1,XP_022222694.2:XP_034651043.1,XP_002026011.2:XP_017027935.1,XP_016930552.1:XP_017027935.1,XP_043640618.1:XP_001959796.1,XP_030562684.1:XP_020815182.1,XP_001987003.2:XP_017958676.1,XP_001987003.2:XP_017012649.2,XP_002089854.2:XP_020815182.1,XP_017958676.1:FBpp0428215,XP_043640618.1:XP_023171653.2,XP_016930552.1:XP_017120428.1,XP_020815182.1:XP_017044989.1,XP_033156118.1:XP_017108609.2,XP_017012649.2:XP_016967921.1,XP_017958676.1:XP_016967921.1,XP_022222694.2:XP_039501958.1,XP_034476914.1:XP_034651043.1,XP_002080824.2:FBpp0428215,XP_022222694.2:XP_017027935.1,XP_016974046.1:XP_039501958.1,XP_002138921.3:XP_001959796.1,XP_002033153.1:XP_016967921.1,XP_017120428.1:XP_017108609.2,XP_002063533.2:XP_034651043.1,XP_017012649.2:XP_001959796.1,XP_002005912.2:XP_017012649.2,XP_002080824.2:XP_001959796.1,XP_034651043.1:XP_017108609.2,XP_034125095.1:XP_001959796.1,XP_037716279.1:XP_016974046.1,XP_034125095.1:XP_002005912.2,XP_043640619.1:XP_017958676.1,XP_002063533.2:XP_017108609.2,XP_002138921.3:XP_001969138.2,XP_002026011.2:XP_017066582.1,XP_034651043.1:XP_020815182.1,XP_034125095.1:XP_002033153.1,XP_034125095.1:XP_002089854.2,XP_030562684.1:XP_017108609.2,XP_002005912.2:XP_017108609.2,XP_016930552.1:XP_001969138.2,XP_033156118.1:XP_037716279.1,XP_002033153.1:XP_017012649.2,XP_017958676.1:XP_002138921.3,XP_002138921.3:XP_017012649.2,XP_002026011.2:XP_017044989.1,XP_016930552.1:XP_017044989.1,XP_017027935.1:XP_017108609.2,XP_001959796.1:XP_016967921.1,FBpp0428215:XP_017108609.2,XP_002026011.2:XP_017958676.1,XP_022222694.2:XP_017120428.1,XP_034651043.1:XP_016967921.1,XP_002089854.2:XP_017044989.1,XP_034651043.1:XP_002138921.3,XP_002063533.2:XP_002033153.1,XP_002063533.2:XP_002138921.3,XP_002089854.2:XP_017108609.2,XP_017066582.1:XP_002138921.3,XP_017958676.1:XP_002080824.2,XP_017066582.1:XP_037716279.1,XP_034476914.1:FBpp0428215,XP_043640618.1:XP_002033153.1,XP_020815182.1:XP_002033153.1,XP_022222694.2:XP_016930552.1,XP_020815182.1:XP_002138921.3,XP_016930552.1:XP_016974046.1,XP_034651043.1:XP_017027935.1,XP_022222694.2:XP_030562684.1,XP_001959796.1:XP_017108609.2,XP_034125095.1:XP_034651043.1,XP_002026011.2:XP_034651043.1,XP_017066582.1:XP_020815182.1,XP_002026011.2:XP_037716279.1,XP_017027935.1:XP_017120428.1,XP_002005912.2:XP_034651043.1,XP_002089854.2:XP_002138921.3,XP_034125095.1:XP_020815182.1,XP_033156118.1:XP_017012649.2,XP_020815182.1:XP_002080824.2,XP_002005912.2:XP_002026011.2,XP_037716279.1:XP_002138921.3
0F56	0B80	4clique	XP_001358626.5:XP_037732923.1,XP_043654496.1:XP_030553869.1,XP_020799420.1:FBpp0423258,XP_037732923.1:XP_034664141.1,XP_034138021.1:XP_002072155.3,XP_001979376.1:FBpp0423258,XP_016942736.2:XP_002054144.2,XP_036674091.1:XP_002054144.2,XP_002001104.1:XP_020799420.1,XP_001979376.1:XP_034138021.1,XP_002054144.2:XP_034485991.1,XP_043654496.1:XP_016996832.2,XP_034485991.1:XP_036674091.1,XP_034485991.1:XP_016942736.2,XP_034138021.1:XP_039491182.2,XP_002102669.2:XP_017048801.1,XP_030553869.1:XP_017074582.2,XP_017103613.2:XP_016996832.2,XP_002013701.1:XP_033166505.1,XP_043654496.1:XP_002102669.2,XP_017962386.1:XP_017118631.1,XP_017017555.1:XP_002096473.3,XP_002013701.1:XP_016996832.2,XP_023172845.2:XP_017962386.1,XP_034485991.1:FBpp0423258,XP_002013701.1:XP_002102669.2,XP_001979376.1:XP_017118631.1,XP_016961021.1:XP_022209517.2,XP_001994486.1:XP_034138021.1,XP_039491182.2:XP_023172845.2,XP_034664141.1:XP_023172845.2,XP_002013701.1:XP_002072155.3,XP_022209517.2:XP_017118631.1,XP_001358626.5:XP_023172845.2,XP_034485991.1:XP_017962386.1,XP_016996832.2:XP_033166505.1,XP_034664141.1:XP_002096473.3,XP_001994486.1:XP_017962386.1,XP_001358626.5:XP_002096473.3,XP_039491182.2:XP_002013701.1,XP_002001104.1:XP_017103613.2,XP_002001104.1:XP_017962386.1,XP_001994486.1:XP_017118631.1,XP_001358626.5:XP_017048801.1,XP_039491182.2:XP_034485991.1,XP_001994486.1:XP_016961021.1,XP_001979376.1:XP_017103613.2,XP_020799420.1:XP_002072155.3,XP_039491182.2:XP_002043427.2,XP_034138021.1:XP_016996832.2,XP_002096473.3:XP_017962386.1,XP_039491182.2:XP_020799420.1,XP_001979376.1:XP_037732923.1,XP_037732923.1:XP_033166505.1,XP_016983772.1:FBpp0423258,XP_001358626.5:XP_016983772.1,XP_016942736.2:XP_034664141.1,XP_036674091.1:XP_034664141.1,XP_020799420.1:XP_037732923.1,XP_016983772.1:XP_034664141.1,XP_016942736.2:XP_001358626.5,XP_036674091.1:XP_001358626.5,XP_001358626.5:XP_002054144.2,XP_001994486.1:XP_043654496.1,XP_016961021.1:XP_002096473.3,XP_001994486.1:XP_017103613.2,XP_002054144.2:XP_016983772.1,XP_016996832.2:XP_017118631.1,FBpp0423258:XP_017048801.1,XP_001953883.1:XP_023172845.2,XP_002043427.2:XP_016996832.2,XP_001994486.1:XP_037732923.1,XP_002001104.1:XP_034138021.1,XP_016942736.2:XP_002013701.1,XP_036674091.1:XP_002013701.1,XP_023172845.2:XP_017048801.1,XP_043654496.1:XP_017118631.1,XP_016942736.2:XP_001953883.1,XP_036674091.1:XP_001953883.1,XP_001953883.1:XP_034485991.1,XP_002043427.2:XP_017103613.2,XP_039491182.2:XP_017118631.1,XP_043654496.1:XP_017962386.1,XP_033166505.1:XP_017118631.1,XP_039491182.2:XP_016961021.1,XP_022209517.2:XP_017074582.2,XP_001358626.5:XP_017074582.2,XP_020799420.1:XP_016996832.2,XP_002013701.1:XP_017962386.1,XP_030553869.1:XP_017962386.1,XP_043654496.1:XP_034138021.1,XP_001994486.1:XP_002043427.2,FBpp0423258:XP_017074582.2,XP_016942736.2:XP_017074582.2,XP_036674091.1:XP_017074582.2,XP_020799420.1:XP_002102669.2,XP_002001104.1:XP_002043427.2,XP_016961021.1:XP_002072155.3,XP_001994486.1:XP_020799420.1,XP_034485991.1:XP_017074582.2,XP_039491182.2:XP_001953883.1,XP_002001104.1:XP_017048801.1,XP_022209517.2:XP_017048801.1,XP_030553869.1:XP_016961021.1,XP_017017555.1:XP_020799420.1,XP_034485991.1:XP_022209517.2,XP_017017555.1:XP_033166505.1,XP_023172845.2:XP_017074582.2,XP_016983772.1:XP_022209517.2,XP_002001104.1:XP_033166505.1,XP_001994486.1:XP_017048801.1,XP_002013701.1:XP_017103613.2,XP_016996832.2:XP_017074582.2,XP_002054144.2:FBpp0423258,XP_016996832.2:XP_017048801.1,XP_016983772.1:XP_017048801.1,XP_017103613.2:XP_002102669.2,XP_001994486.1:XP_017074582.2,XP_002043427.2:FBpp0423258,XP_016961021.1:XP_017962386.1,XP_001953883.1:XP_002102669.2,XP_016983772.1:XP_001953883.1,XP_001979376.1:XP_002072155.3,XP_001953883.1:XP_016996832.2,XP_017017555.1:XP_037732923.1,XP_036674091.1:XP_002096473.3,XP_016942736.2:XP_002096473.3,XP_002054144.2:XP_023172845.2,XP_039491182.2:XP_017074582.2,XP_034664141.1:XP_016996832.2,XP_001994486.1:XP_001953883.1,XP_036674091.1:XP_023172845.2,XP_016942736.2:XP_023172845.2,XP_034138021.1:XP_030553869.1,XP_001358626.5:XP_016996832.2,XP_002102669.2:XP_033166505.1,XP_002001104.1:XP_017118631.1,XP_016942736.2:XP_023172845.2,XP_036674091.1:XP_023172845.2,XP_002001104.1:XP_002096473.3,XP_023172845.2:FBpp0423258,XP_017118631.1:FBpp0423258,XP_016942736.2:XP_017118631.1,XP_036674091.1:XP_017118631.1,XP_034138021.1:XP_033166505.1,XP_030553869.1:XP_023172845.2,XP_030553869.1:XP_033166505.1,XP_001979376.1:XP_017962386.1,XP_034485991.1:XP_034664141.1,XP_002001104.1:XP_001953883.1,XP_034138021.1:XP_002102669.2,XP_001358626.5:XP_034485991.1,XP_039491182.2:XP_017048801.1,XP_017017555.1:XP_017118631.1,XP_039491182.2:XP_002054144.2,XP_016961021.1:XP_002102669.2,XP_002096473.3:XP_017118631.1,XP_002043427.2:XP_002072155.3,XP_020799420.1:XP_016983772.1,XP_001979376.1:XP_022209517.2,XP_039491182.2:XP_016983772.1,XP_001979376.1:XP_001358626.5,XP_001994486.1:XP_017017555.1,XP_030553869.1:XP_017048801.1,XP_002102669.2:XP_017118631.1,XP_001358626.5:XP_033166505.1,XP_039491182.2:XP_022209517.2,XP_001358626.5:XP_020799420.1,XP_039491182.2:XP_034664141.1,XP_037732923.1:FBpp0423258,XP_016942736.2:XP_037732923.1,XP_036674091.1:XP_037732923.1,XP_020799420.1:XP_034664141.1,XP_043654496.1:XP_016961021.1,XP_002043427.2:XP_002102669.2,XP_001994486.1:XP_002096473.3,XP_043654496.1:FBpp0423258,XP_016961021.1:XP_017103613.2,XP_002054144.2:XP_002013701.1,XP_016983772.1:XP_017962386.1,XP_017103613.2:FBpp0423258,XP_016942736.2:XP_017103613.2,XP_036674091.1:XP_017103613.2,XP_002013701.1:XP_016961021.1,XP_017103613.2:XP_017118631.1,XP_002043427.2:XP_033166505.1,XP_033166505.1:XP_017962386.1,XP_002096473.3:XP_002072155.3,XP_001994486.1:XP_022209517.2,XP_001994486.1:XP_001358626.5,XP_043654496.1:XP_002054144.2,XP_001358626.5:XP_030553869.1,XP_016983772.1:XP_034485991.1,XP_001953883.1:FBpp0423258,XP_017103613.2:XP_017962386.1,XP_037732923.1:XP_017118631.1,XP_001979376.1:XP_023172845.2,XP_017017555.1:XP_002072155.3,XP_034138021.1:XP_017103613.2,XP_002001104.1:XP_017074582.2,XP_002054144.2:XP_002102669.2,XP_001979376.1:XP_016996832.2,XP_002054144.2:XP_016996832.2,XP_017017555.1:FBpp0423258,XP_001358626.5:XP_017103613.2,XP_002043427.2:XP_022209517.2,XP_017103613.2:XP_034664141.1,XP_001994486.1:XP_002054144.2,XP_043654496.1:XP_001358626.5,XP_030553869.1:XP_017118631.1,XP_002013701.1:XP_017074582.2,XP_043654496.1:XP_034664141.1,XP_001953883.1:XP_034664141.1,XP_034138021.1:XP_016961021.1,XP_002043427.2:XP_002096473.3,XP_017048801.1:XP_017074582.2,XP_002001104.1:XP_034664141.1,XP_001994486.1:XP_030553869.1,XP_001358626.5:XP_022209517.2,XP_002001104.1:XP_001358626.5,XP_039491182.2:XP_036674091.1,XP_039491182.2:XP_016942736.2,XP_001979376.1:XP_033166505.1,XP_001979376.1:XP_039491182.2,XP_020799420.1:XP_002054144.2,XP_001979376.1:XP_020799420.1,XP_034138021.1:XP_017962386.1,XP_002096473.3:XP_016996832.2,XP_043654496.1:XP_002013701.1,XP_036674091.1:FBpp0423258,XP_016942736.2:FBpp0423258,XP_002001104.1:XP_002054144.2,XP_002102669.2:XP_017074582.2,XP_022209517.2:XP_033166505.1,XP_016961021.1:XP_017118631.1,XP_002102669.2:XP_002096473.3,XP_001358626.5:XP_036674091.1,XP_001358626.5:XP_016942736.2,XP_016961021.1:XP_023172845.2,XP_017017555.1:XP_034664141.1,XP_016942736.2:XP_017962386.1,XP_036674091.1:XP_017962386.1,XP_039491182.2:XP_002072155.3,XP_016961021.1:XP_034485991.1,XP_002102669.2:XP_034664141.1,XP_002072155.3:XP_017048801.1,XP_016942736.2:XP_016961021.1,XP_036674091.1:XP_016961021.1,XP_034138021.1:XP_034485991.1,XP_001358626.5:XP_002102669.2,XP_002013701.1:XP_001953883.1,XP_016983772.1:XP_002102669.2,XP_002001104.1:XP_016961021.1,XP_001994486.1:XP_002072155.3,XP_020799420.1:XP_016961021.1,XP_043654496.1:XP_001953883.1,XP_022209517.2:XP_002096473.3,XP_016983772.1:XP_002072155.3,XP_001979376.1:XP_001953883.1,XP_034138021.1:XP_002054144.2,XP_002043427.2:XP_034664141.1,XP_017017555.1:XP_016961021.1,XP_034138021.1:XP_023172845.2,XP_001358626.5:XP_002043427.2,XP_002013701.1:XP_037732923.1,XP_017017555.1:XP_036674091.1,XP_017017555.1:XP_016942736.2,XP_030553869.1:FBpp0423258,XP_043654496.1:XP_002096473.3,XP_043654496.1:XP_017074582.2,XP_037732923.1:XP_017048801.1,XP_002072155.3:XP_033166505.1,XP_017103613.2:XP_002096473.3,XP_030553869.1:XP_002013701.1,XP_002054144.2:XP_033166505.1,XP_016961021.1:XP_016996832.2,XP_043654496.1:XP_017017555.1,XP_039491182.2:XP_033166505.1,XP_017017555.1:XP_017103613.2,XP_002013701.1:XP_034485991.1,XP_030553869.1:XP_034485991.1,XP_002001104.1:XP_001979376.1,XP_002054144.2:XP_034664141.1,XP_017017555.1:XP_030553869.1,XP_016961021.1:XP_017074582.2,XP_016983772.1:XP_037732923.1,XP_034485991.1:XP_017103613.2,XP_033166505.1:FBpp0423258,XP_043654496.1:XP_034485991.1,XP_034485991.1:XP_033166505.1,XP_030553869.1:XP_002096473.3,XP_020799420.1:XP_001953883.1,XP_001358626.5:XP_002072155.3,XP_002013701.1:XP_017118631.1,XP_022209517.2:XP_002072155.3,XP_002013701.1:XP_023172845.2,XP_016983772.1:XP_002043427.2,XP_034664141.1:XP_002072155.3,XP_002054144.2:XP_017103613.2,XP_017103613.2:XP_023172845.2,XP_001953883.1:XP_016961021.1,XP_017118631.1:XP_017048801.1,XP_043654496.1:XP_023172845.2,XP_002054144.2:XP_017048801.1,XP_001979376.1:XP_017017555.1,XP_023172845.2:XP_033166505.1,XP_020799420.1:XP_002096473.3,XP_033166505.1:XP_017074582.2,XP_002043427.2:XP_017048801.1,XP_001358626.5:XP_016961021.1,XP_002096473.3:XP_033166505.1,XP_020799420.1:XP_017074582.2,XP_002054144.2:XP_002096473.3,XP_001979376.1:XP_002096473.3,XP_001358626.5:XP_017118631.1,XP_016983772.1:XP_002096473.3,XP_001979376.1:XP_002102669.2,XP_034664141.1:XP_017074582.2,XP_016983772.1:XP_017118631.1,XP_017017555.1:XP_034138021.1,XP_016983772.1:XP_023172845.2,XP_002013701.1:XP_002043427.2,XP_001358626.5:XP_017962386.1,XP_017017555.1:XP_016983772.1,XP_034664141.1:XP_017962386.1,XP_001979376.1:XP_034485991.1,XP_034485991.1:XP_002096473.3,XP_001994486.1:XP_023172845.2,XP_002096473.3:XP_017048801.1,XP_043654496.1:XP_039491182.2,XP_001979376.1:XP_002043427.2,XP_039491182.2:XP_017103613.2,XP_017017555.1:XP_023172845.2,XP_043654496.1:XP_037732923.1,XP_039491182.2:XP_017962386.1,XP_001994486.1:XP_002102669.2,XP_017017555.1:XP_017048801.1,XP_001979376.1:XP_002054144.2,XP_034138021.1:XP_001953883.1,XP_023172845.2:XP_017118631.1,XP_043654496.1:XP_017048801.1,XP_002102669.2:XP_016996832.2,XP_002001104.1:XP_016942736.2,XP_002001104.1:XP_036674091.1,XP_002096473.3:XP_023172845.2,XP_043654496.1:XP_017103613.2,XP_017103613.2:XP_017048801.1,XP_001994486.1:XP_034485991.1,XP_002001104.1:XP_016983772.1,XP_037732923.1:XP_022209517.2,XP_002013701.1:XP_017048801.1,XP_017017555.1:XP_002013701.1,XP_016983772.1:XP_033166505.1,XP_043654496.1:XP_016983772.1,XP_034138021.1:XP_017074582.2,XP_001953883.1:XP_033166505.1,XP_016983772.1:XP_017103613.2,XP_002001104.1:XP_017017555.1,XP_001979376.1:XP_030553869.1,XP_017962386.1:FBpp0423258,XP_002013701.1:XP_016983772.1,XP_002043427.2:XP_023172845.2,XP_033166505.1:XP_017048801.1,XP_043654496.1:XP_033166505.1,XP_020799420.1:XP_002043427.2,XP_036674091.1:XP_017962386.1,XP_016942736.2:XP_017962386.1,XP_001979376.1:XP_017074582.2,XP_037732923.1:XP_023172845.2,XP_016961021.1:FBpp0423258,XP_016983772.1:XP_016996832.2,XP_034138021.1:XP_002013701.1,XP_020799420.1:XP_017118631.1,XP_001953883.1:XP_017103613.2,XP_030553869.1:XP_002072155.3,XP_001979376.1:XP_016961021.1,XP_002054144.2:XP_016961021.1,XP_034138021.1:XP_017048801.1,XP_039491182.2:XP_002102669.2,XP_037732923.1:XP_016996832.2,XP_017017555.1:XP_001953883.1,XP_001953883.1:XP_017048801.1,XP_034485991.1:XP_002072155.3,XP_022209517.2:XP_017962386.1,XP_002072155.3:FBpp0423258,XP_016942736.2:XP_002072155.3,XP_036674091.1:XP_002072155.3,XP_034664141.1:XP_017048801.1,XP_034138021.1:XP_020799420.1,XP_001953883.1:XP_002096473.3,XP_017962386.1:XP_017074582.2,XP_017103613.2:XP_017074582.2,XP_034138021.1:XP_016983772.1,XP_002054144.2:XP_002072155.3,XP_023172845.2:XP_002072155.3,XP_039491182.2:XP_037732923.1,XP_002096473.3:XP_017074582.2,XP_020799420.1:XP_033166505.1,XP_002102669.2:XP_023172845.2,XP_001953883.1:XP_017962386.1,XP_001953883.1:XP_002043427.2,XP_001979376.1:XP_034664141.1,XP_034138021.1:XP_002043427.2,XP_023172845.2:XP_016996832.2,XP_002001104.1:XP_039491182.2,XP_001953883.1:XP_017118631.1,XP_034138021.1:XP_037732923.1,XP_020799420.1:XP_002013701.1,XP_002001104.1:XP_002072155.3,XP_043654496.1:XP_020799420.1,XP_020799420.1:XP_017048801.1,XP_017017555.1:XP_039491182.2,XP_034485991.1:XP_016996832.2,XP_030553869.1:XP_022209517.2,XP_020799420.1:XP_017103613.2,XP_002001104.1:XP_030553869.1,XP_001994486.1:XP_034664141.1,XP_002001104.1:XP_001994486.1,XP_030553869.1:XP_034664141.1,XP_002054144.2:XP_017074582.2,XP_016942736.2:XP_016996832.2,XP_036674091.1:XP_016996832.2,XP_002001104.1:XP_002102669.2,XP_039491182.2:XP_002096473.3,XP_002102669.2:FBpp0423258,XP_030553869.1:XP_001953883.1,XP_002001104.1:XP_016996832.2,XP_017017555.1:XP_002043427.2,XP_022209517.2:XP_016996832.2,XP_017962386.1:XP_017048801.1,XP_002096473.3:FBpp0423258,XP_002001104.1:XP_023172845.2,XP_002102669.2:XP_036674091.1,XP_002102669.2:XP_016942736.2,XP_016961021.1:XP_033166505.1,XP_001953883.1:XP_037732923.1,XP_017017555.1:XP_016996832.2,XP_034138021.1:XP_017118631.1,XP_017017555.1:XP_002102669.2,XP_001979376.1:XP_002013701.1,XP_002001104.1:XP_034485991.1,XP_037732923.1:XP_017103613.2,XP_001994486.1:XP_016983772.1,XP_016942736.2:XP_001994486.1,XP_036674091.1:XP_001994486.1,XP_036674091.1:XP_002072155.3,XP_016942736.2:XP_002072155.3,XP_001994486.1:XP_016996832.2,XP_017017555.1:XP_002054144.2,XP_001979376.1:XP_017048801.1,XP_002001104.1:XP_022209517.2,XP_022209517.2:XP_034664141.1,XP_001358626.5:XP_034664141.1,XP_002001104.1:FBpp0423258,XP_022209517.2:FBpp0423258,XP_002001104.1:XP_037732923.1,XP_001953883.1:XP_002072155.3,XP_001979376.1:XP_016983772.1,XP_017017555.1:XP_034485991.1,XP_020799420.1:XP_022209517.2,XP_030553869.1:XP_017103613.2,XP_034485991.1:XP_023172845.2,XP_039491182.2:XP_030553869.1,XP_001994486.1:XP_039491182.2,XP_034485991.1:XP_017118631.1,XP_001979376.1:XP_001994486.1,XP_016961021.1:XP_002043427.2,XP_017017555.1:XP_001358626.5,XP_017017555.1:XP_022209517.2,XP_020799420.1:XP_034485991.1,XP_002054144.2:XP_017962386.1,XP_002054144.2:XP_002043427.2,XP_002043427.2:XP_017118631.1,XP_017103613.2:XP_033166505.1,XP_020799420.1:XP_017962386.1,XP_002043427.2:XP_036674091.1,XP_002043427.2:XP_016942736.2,XP_002072155.3:XP_017074582.2,XP_002054144.2:XP_017118631.1,XP_017017555.1:XP_017962386.1,XP_020799420.1:XP_023172845.2,XP_037732923.1:XP_002096473.3,XP_002043427.2:XP_034485991.1,XP_039491182.2:XP_016996832.2,XP_037732923.1:XP_002102669.2,XP_030553869.1:XP_002043427.2,XP_001953883.1:XP_017074582.2,XP_022209517.2:XP_017103613.2,XP_020799420.1:XP_030553869.1,XP_002072155.3:XP_016996832.2,XP_001994486.1:XP_036674091.1,XP_001994486.1:XP_016942736.2,XP_037732923.1:XP_034485991.1,XP_030553869.1:XP_002054144.2,XP_043654496.1:XP_022209517.2,XP_002001104.1:XP_043654496.1,XP_002102669.2:XP_002072155.3,XP_001953883.1:XP_022209517.2,XP_030553869.1:XP_016983772.1,XP_030553869.1:XP_016996832.2,XP_037732923.1:XP_002043427.2,XP_001358626.5:XP_002013701.1,XP_001979376.1:XP_043654496.1,XP_034138021.1:FBpp0423258,XP_030553869.1:XP_002102669.2,XP_002013701.1:XP_034664141.1,XP_016942736.2:XP_034138021.1,XP_036674091.1:XP_034138021.1,XP_002054144.2:XP_037732923.1,XP_017118631.1:XP_017074582.2,XP_016942736.2:XP_016983772.1,XP_036674091.1:XP_016983772.1,XP_034664141.1:FBpp0423258,XP_036674091.1:XP_033166505.1,XP_016942736.2:XP_033166505.1,XP_001979376.1:XP_036674091.1,XP_001979376.1:XP_016942736.2,XP_001358626.5:FBpp0423258,XP_034664141.1:XP_033166505.1,XP_039491182.2:FBpp0423258,XP_034485991.1:XP_017048801.1,XP_039491182.2:XP_001358626.5,XP_022209517.2:XP_036674091.1,XP_022209517.2:XP_016942736.2,XP_016942736.2:XP_017048801.1,XP_036674091.1:XP_017048801.1,XP_002054144.2:XP_001953883.1,XP_002102669.2:XP_017962386.1,XP_016961021.1:XP_017048801.1,XP_030553869.1:XP_037732923.1,XP_016996832.2:XP_017962386.1,XP_034138021.1:XP_002096473.3,XP_034138021.1:XP_001358626.5,XP_034485991.1:XP_002102669.2,XP_034138021.1:XP_022209517.2,XP_002013701.1:FBpp0423258,XP_043654496.1:XP_036674091.1,XP_043654496.1:XP_016942736.2,XP_034138021.1:XP_034664141.1,XP_037732923.1:XP_002072155.3,XP_017017555.1:XP_017074582.2,XP_016996832.2:FBpp0423258,XP_043654496.1:XP_002072155.3,XP_016983772.1:XP_016961021.1,XP_037732923.1:XP_017074582.2,XP_022209517.2:XP_002102669.2,XP_017103613.2:XP_002072155.3,XP_016961021.1:XP_034664141.1,XP_043654496.1:XP_002043427.2,XP_022209517.2:XP_023172845.2,XP_034664141.1:XP_017118631.1,XP_037732923.1:XP_016961021.1,XP_016983772.1:XP_017074582.2,XP_030553869.1:XP_036674091.1,XP_030553869.1:XP_016942736.2,XP_002013701.1:XP_002096473.3,XP_001994486.1:XP_033166505.1,XP_037732923.1:XP_017962386.1,XP_001358626.5:XP_001953883.1,XP_001994486.1:FBpp0423258,XP_002043427.2:XP_017074582.2,XP_002072155.3:XP_017118631.1,XP_002013701.1:XP_022209517.2,XP_002001104.1:XP_002013701.1,XP_001994486.1:XP_002013701.1,XP_002043427.2:XP_017962386.1,XP_020799420.1:XP_036674091.1,XP_020799420.1:XP_016942736.2,XP_002072155.3:XP_017962386.1,XP_002054144.2:XP_022209517.2
0F5F	0B81	4clique	XP_017024473.1:XP_030573665.1,XP_002039947.1:XP_002050230.1,XP_017959928.1:XP_032590571.1,XP_032590571.1:FBpp0311085,XP_017054366.1:XP_017959928.1,XP_034650344.1:XP_016969296.1,XP_014764145.1:XP_016029110.1,XP_033152531.1:XP_034476339.1,XP_017959928.1:XP_037716619.1,XP_039482176.1:FBpp0311085,XP_043641707.1:XP_016953328.1,XP_037716619.1:XP_022227161.2,XP_001974488.1:XP_017077631.1,XP_017001000.1:XP_034650344.1,XP_017054366.1:XP_020801382.1,XP_002016015.1:XP_017077631.1,XP_043641707.1:FBpp0311085,XP_020801382.1:XP_032590571.1,XP_020801382.1:XP_015051236.1,XP_017959928.1:XP_043641707.1,XP_034141507.1:XP_034650344.1,XP_039482176.1:XP_022227161.2,XP_017001000.1:XP_015034413.1,XP_030573665.1:XP_022227161.2,XP_016927726.1:XP_023172636.1,XP_001974488.1:XP_002016015.1,XP_017114717.1:XP_022227161.2,XP_016927726.1:XP_022227161.2,XP_017094042.1:XP_016029110.1,XP_014764145.1:XP_002039947.1,XP_016927726.1:XP_034476339.1,XP_017114717.1:XP_017959928.1,XP_034650344.1:XP_033233396.1,XP_002005127.1:XP_002016015.1,XP_002039947.1:XP_016969296.1,XP_030573665.1:XP_016029110.1,XP_032590571.1:XP_017077631.1,XP_030573665.1:XP_034476339.1,XP_017054366.1:XP_002016015.1,XP_002050230.1:XP_016029110.1,XP_017024473.1:XP_016969296.1,XP_034141507.1:XP_016927726.1,XP_014764145.1:XP_017094042.1,XP_017024473.1:XP_039482176.1,XP_001974488.1:XP_015051236.1,XP_037716619.1:XP_016029110.1,XP_037716619.1:XP_034476339.1,XP_014764145.1:XP_016953328.1,XP_033152531.1:XP_016953328.1,XP_017024473.1:XP_043641707.1,XP_014764145.1:XP_032590571.1,XP_017114717.1:XP_002050230.1,XP_014764145.1:XP_030573665.1,XP_032590571.1:XP_033152531.1,XP_030573665.1:XP_033152531.1,XP_020801382.1:XP_023172636.1,XP_039482176.1:XP_002050230.1,XP_037716619.1:XP_016969296.1,XP_017959928.1:XP_034476339.1,XP_043641707.1:XP_001974488.1,XP_023172636.1:XP_033233396.1,XP_032590571.1:XP_015034413.1,XP_034141507.1:XP_037716619.1,XP_043641707.1:XP_002005127.1,XP_034650344.1:XP_016927726.1,XP_017114717.1:XP_034650344.1,XP_033152531.1:XP_002016015.1,XP_017094042.1:XP_016927726.1,XP_034141507.1:XP_016953328.1,XP_002039947.1:XP_023172636.1,XP_039482176.1:XP_015034413.1,XP_034141507.1:XP_015051236.1,XP_033152531.1:XP_016029110.1,XP_014764145.1:XP_034476339.1,XP_039482176.1:XP_034650344.1,XP_034141507.1:XP_030573665.1,XP_034141507.1:XP_022227161.2,XP_002050230.1:XP_032590571.1,XP_016927726.1:XP_002005127.1,XP_002050230.1:XP_015051236.1,XP_017054366.1:XP_016969296.1,XP_002005127.1:XP_023172636.1,XP_034650344.1:XP_043641707.1,XP_017114717.1:XP_033152531.1,XP_017001000.1:FBpp0311085,XP_039482176.1:XP_033233396.1,XP_002016015.1:XP_034476339.1,XP_017001000.1:XP_017959928.1,XP_001974488.1:XP_034476339.1,XP_023172636.1:XP_016953328.1,XP_034141507.1:XP_002039947.1,XP_030573665.1:XP_023172636.1,XP_014764145.1:XP_020801382.1,XP_037716619.1:XP_002005127.1,XP_034141507.1:XP_002005127.1,XP_017077631.1:XP_023172636.1,XP_043641707.1:XP_033152531.1,XP_014764145.1:XP_043641707.1,XP_017024473.1:XP_032590571.1,XP_001974488.1:XP_030573665.1,XP_002039947.1:XP_032590571.1,XP_002016015.1:XP_022227161.2,XP_001974488.1:XP_016953328.1,XP_034650344.1:XP_002016015.1,XP_002039947.1:XP_017959928.1,XP_002050230.1:XP_023172636.1,XP_017001000.1:XP_017077631.1,XP_020801382.1:XP_016927726.1,XP_015051236.1:XP_033152531.1,XP_017094042.1:XP_002039947.1,XP_017959928.1:XP_002016015.1,XP_015051236.1:XP_016953328.1,XP_014764145.1:XP_016969296.1,XP_002039947.1:XP_001974488.1,XP_017054366.1:XP_032590571.1,XP_017959928.1:XP_023172636.1,XP_017001000.1:XP_016969296.1,XP_017024473.1:XP_017114717.1,XP_023172636.1:FBpp0311085,XP_017094042.1:XP_016953328.1,XP_015051236.1:XP_017077631.1,XP_017001000.1:XP_033152531.1,XP_017959928.1:XP_022227161.2,XP_001974488.1:XP_002005127.1,XP_015034413.1:XP_033233396.1,XP_014764145.1:XP_002016015.1,XP_002005127.1:XP_016029110.1,XP_017094042.1:XP_037716619.1,XP_043641707.1:XP_022227161.2,XP_043641707.1:XP_030573665.1,XP_014764145.1:XP_017077631.1,XP_017114717.1:XP_001974488.1,XP_017094042.1:XP_039482176.1,XP_017024473.1:XP_002005127.1,XP_037716619.1:XP_030573665.1,XP_002039947.1:XP_016029110.1,XP_016927726.1:XP_033152531.1,XP_017094042.1:XP_043641707.1,XP_016969296.1:XP_033233396.1,XP_037716619.1:XP_016953328.1,XP_016029110.1:XP_002016015.1,XP_017054366.1:XP_030573665.1,XP_014764145.1:XP_002050230.1,XP_017054366.1:XP_016953328.1,XP_034650344.1:XP_037713870.1,XP_034650344.1:XP_037713862.1,XP_016029110.1:XP_016953328.1,XP_017054366.1:XP_017094042.1,XP_034476339.1:XP_016953328.1,XP_017959928.1:XP_015051236.1,XP_017024473.1:XP_033233396.1,XP_015051236.1:FBpp0311085,XP_017094042.1:XP_032590571.1,XP_014764145.1:XP_017959928.1,XP_014764145.1:FBpp0311085,XP_033152531.1:FBpp0311085,XP_017054366.1:XP_002039947.1,XP_002039947.1:XP_033233396.1,XP_015051236.1:XP_002005127.1,XP_002050230.1:XP_016927726.1,XP_034141507.1:XP_034476339.1,XP_017114717.1:XP_037716619.1,XP_014764145.1:XP_022227161.2,XP_033152531.1:XP_022227161.2,XP_017054366.1:XP_033233396.1,XP_039482176.1:XP_002005127.1,XP_017114717.1:XP_016953328.1,XP_022227161.2:XP_033233396.1,XP_017114717.1:XP_030573665.1,XP_023172636.1:XP_015034413.1,XP_034141507.1:XP_033152531.1,XP_002016015.1:XP_016969296.1,XP_002039947.1:XP_039482176.1,FBpp0311085:XP_033233396.1,XP_034650344.1:XP_030573665.1,XP_017114717.1:XP_017094042.1,XP_015034413.1:XP_022227161.2,XP_034650344.1:XP_016953328.1,XP_017001000.1:XP_022227161.2,XP_034650344.1:XP_037716619.1,XP_017024473.1:XP_033152531.1,XP_033152531.1:XP_017077631.1,XP_017001000.1:XP_015051236.1,XP_017001000.1:XP_016953328.1,XP_016969296.1:XP_022227161.2,XP_017054366.1:XP_016927726.1,XP_016927726.1:XP_033233396.1,XP_039482176.1:XP_016969296.1,XP_002050230.1:XP_037716619.1,XP_017054366.1:XP_034650344.1,XP_015051236.1:XP_016029110.1,XP_037716619.1:XP_001974488.1,XP_015051236.1:XP_015034413.1,XP_017077631.1:XP_033233396.1,XP_043641707.1:XP_016969296.1,XP_017114717.1:XP_034476339.1,XP_017094042.1:XP_033233396.1,XP_017024473.1:XP_023172636.1,XP_014764145.1:XP_015034413.1,XP_033152531.1:XP_015034413.1,XP_039482176.1:XP_034476339.1,XP_039482176.1:XP_016029110.1,XP_017024473.1:XP_037716619.1,XP_002039947.1:XP_022227161.2,XP_017001000.1:XP_016927726.1,XP_032590571.1:XP_002016015.1,XP_016029110.1:XP_016969296.1,XP_017024473.1:XP_002050230.1,XP_037713862.1:XP_015034413.1,XP_037713870.1:XP_015034413.1,XP_034650344.1:XP_001974488.1,XP_034141507.1:XP_017024473.1,XP_017001000.1:XP_016029110.1,XP_002039947.1:FBpp0311085,XP_002005127.1:XP_022227161.2,XP_017054366.1:XP_033152531.1,XP_017054366.1:XP_014764145.1,XP_017024473.1:XP_017094042.1,XP_032590571.1:XP_023172636.1,XP_017959928.1:FBpp0311085,XP_034141507.1:XP_017001000.1,XP_032590571.1:XP_022227161.2,XP_022227161.2:FBpp0311085,XP_017094042.1:XP_030573665.1,XP_039482176.1:XP_043641707.1,XP_034141507.1:XP_016969296.1,XP_017054366.1:XP_034476339.1,XP_017054366.1:XP_016029110.1,XP_002050230.1:XP_001974488.1,XP_037716619.1:FBpp0311085,XP_039482176.1:XP_017959928.1,XP_043641707.1:XP_032590571.1,XP_002050230.1:XP_034650344.1,XP_043641707.1:XP_015051236.1,XP_017024473.1:XP_014764145.1,XP_039482176.1:XP_032590571.1,XP_039482176.1:XP_015051236.1,XP_017024473.1:XP_001974488.1,XP_017054366.1:XP_037716619.1,XP_002039947.1:XP_017077631.1,XP_020801382.1:XP_016953328.1,XP_016927726.1:XP_032590571.1,XP_014764145.1:XP_002005127.1,XP_020801382.1:XP_037716619.1,XP_017001000.1:XP_001974488.1,XP_017959928.1:XP_017077631.1,XP_017094042.1:XP_034476339.1,XP_002039947.1:XP_002016015.1,XP_015051236.1:XP_022227161.2,XP_002005127.1:XP_016969296.1,XP_017077631.1:XP_022227161.2,XP_014764145.1:XP_001974488.1,XP_017959928.1:XP_030573665.1,XP_039482176.1:XP_002016015.1,XP_017001000.1:XP_002005127.1,XP_002016015.1:XP_033233396.1,XP_037716619.1:XP_017077631.1,XP_034141507.1:XP_017114717.1,XP_017024473.1:XP_020801382.1,XP_017094042.1:XP_033152531.1,XP_043641707.1:XP_023172636.1,XP_002039947.1:XP_015034413.1,XP_039482176.1:XP_023172636.1,XP_037716619.1:XP_016927726.1,XP_017959928.1:XP_015034413.1,XP_017114717.1:XP_016927726.1,XP_016927726.1:XP_016953328.1,XP_032590571.1:XP_033233396.1,XP_016927726.1:XP_030573665.1,XP_002039947.1:XP_043641707.1,XP_020801382.1:XP_001974488.1,XP_017001000.1:XP_037716619.1,XP_016029110.1:XP_022227161.2,XP_017024473.1:XP_016927726.1,XP_034476339.1:XP_022227161.2,XP_017054366.1:XP_017001000.1,XP_020801382.1:XP_034650344.1,XP_043641707.1:XP_033233396.1,XP_002039947.1:XP_016927726.1,XP_017001000.1:XP_030573665.1,XP_001974488.1:XP_023172636.1,XP_017001000.1:XP_032590571.1,XP_016927726.1:XP_002016015.1,XP_017094042.1:XP_002050230.1,XP_002016015.1:XP_023172636.1,XP_030573665.1:XP_016969296.1,XP_002050230.1:XP_016953328.1,XP_017094042.1:XP_017001000.1,XP_016969296.1:XP_016953328.1,XP_002050230.1:XP_030573665.1,XP_039482176.1:XP_033152531.1,XP_014764145.1:XP_039482176.1,XP_034141507.1:XP_001974488.1,XP_017024473.1:XP_034476339.1,XP_017114717.1:XP_033233396.1,XP_017114717.1:XP_017054366.1,XP_016927726.1:XP_016029110.1,XP_017024473.1:XP_022227161.2,XP_002039947.1:XP_033152531.1,XP_034650344.1:XP_022227161.2,XP_017001000.1:XP_039482176.1,XP_034650344.1:XP_023172636.1,XP_034141507.1:XP_020801382.1,XP_017959928.1:XP_002005127.1,XP_002039947.1:XP_030573665.1,XP_020801382.1:XP_034476339.1,XP_001974488.1:XP_032590571.1,XP_017094042.1:XP_002005127.1,XP_039482176.1:XP_016927726.1,XP_014764145.1:XP_015051236.1,XP_037716619.1:XP_023172636.1,XP_017959928.1:XP_001974488.1,XP_030573665.1:XP_002005127.1,XP_033152531.1:XP_016969296.1,XP_023172636.1:XP_022227161.2,XP_030573665.1:XP_016953328.1,XP_037716619.1:XP_002016015.1,XP_017114717.1:XP_017077631.1,XP_037713870.1:XP_015034413.1,XP_037713862.1:XP_015034413.1,XP_017094042.1:XP_015051236.1,XP_017001000.1:XP_033233396.1,XP_017094042.1:XP_020801382.1,XP_016969296.1:XP_015034413.1,XP_034141507.1:XP_033233396.1,XP_020801382.1:XP_017959928.1,XP_017114717.1:XP_014764145.1,XP_020801382.1:XP_030573665.1,XP_017054366.1:XP_039482176.1,XP_001974488.1:XP_016029110.1,XP_037716619.1:XP_032590571.1,XP_037716619.1:XP_015051236.1,XP_043641707.1:XP_002016015.1,XP_032590571.1:XP_016953328.1,XP_015051236.1:XP_023172636.1,XP_034650344.1:XP_034476339.1,XP_034650344.1:XP_016029110.1,XP_017024473.1:XP_015034413.1,XP_016029110.1:XP_017077631.1,XP_030573665.1:XP_032590571.1,XP_017024473.1:XP_016029110.1,XP_002050230.1:XP_016969296.1,XP_039482176.1:XP_037716619.1,XP_017094042.1:XP_022227161.2,XP_017959928.1:XP_016953328.1,XP_001974488.1:XP_016969296.1,XP_017024473.1:XP_017054366.1,XP_017959928.1:XP_016927726.1,XP_034141507.1:XP_002050230.1,XP_037716619.1:XP_043641707.1,XP_017114717.1:FBpp0311085,XP_017959928.1:XP_033152531.1,XP_002050230.1:XP_034476339.1,XP_002039947.1:XP_015051236.1,XP_015051236.1:XP_002016015.1,XP_002050230.1:XP_017077631.1,XP_034141507.1:XP_037713870.1,XP_034141507.1:XP_037713862.1,XP_017024473.1:XP_017001000.1,XP_034141507.1:XP_016029110.1,XP_034141507.1:XP_017077631.1,XP_034141507.1:XP_037713862.1,XP_034141507.1:XP_037713870.1,XP_017001000.1:XP_002016015.1,XP_017094042.1:XP_034650344.1,XP_017959928.1:XP_016029110.1,XP_015034413.1:FBpp0311085,XP_020801382.1:XP_002050230.1,XP_016029110.1:FBpp0311085,XP_034476339.1:FBpp0311085,XP_017054366.1:XP_023172636.1,XP_034141507.1:XP_014764145.1,XP_016029110.1:XP_023172636.1,XP_002050230.1:XP_043641707.1,XP_034650344.1:XP_015051236.1,XP_017054366.1:XP_015034413.1,XP_039482176.1:XP_001974488.1,XP_017024473.1:XP_015051236.1,XP_002005127.1:XP_034476339.1,XP_016969296.1:FBpp0311085,XP_002050230.1:XP_017959928.1,XP_017959928.1:XP_016969296.1,XP_002050230.1:FBpp0311085,XP_020801382.1:XP_015034413.1,XP_034141507.1:XP_017054366.1,XP_014764145.1:XP_023172636.1,XP_034141507.1:XP_017959928.1,XP_014764145.1:XP_016927726.1,XP_002039947.1:XP_034476339.1,XP_034141507.1:FBpp0311085,XP_034141507.1:XP_017094042.1,XP_002050230.1:XP_022227161.2,XP_017024473.1:FBpp0311085,XP_020801382.1:XP_016969296.1,XP_030573665.1:XP_033233396.1,XP_015051236.1:XP_033233396.1,XP_017024473.1:XP_017959928.1,XP_017077631.1:XP_015034413.1,XP_017094042.1:XP_015034413.1,XP_017077631.1:XP_034476339.1,XP_016953328.1:XP_033233396.1,XP_020801382.1:XP_033152531.1,XP_017114717.1:XP_015034413.1,XP_017054366.1:XP_017077631.1,XP_017094042.1:XP_023172636.1,XP_034650344.1:XP_032590571.1,XP_002039947.1:XP_037716619.1,XP_030573665.1:XP_015034413.1,XP_002050230.1:XP_002016015.1,XP_002039947.1:XP_016953328.1,XP_017077631.1:XP_016969296.1,XP_034141507.1:XP_023172636.1,XP_020801382.1:XP_017077631.1,XP_034650344.1:XP_002005127.1,XP_043641707.1:XP_016927726.1,XP_016969296.1:XP_034476339.1,XP_017114717.1:XP_043641707.1,XP_002005127.1:FBpp0311085,XP_032590571.1:XP_002005127.1,XP_017094042.1:XP_001974488.1,XP_017114717.1:XP_039482176.1,XP_002005127.1:XP_016953328.1,XP_017001000.1:XP_034476339.1,XP_014764145.1:XP_033233396.1,XP_033152531.1:XP_033233396.1,XP_002039947.1:XP_034650344.1,XP_016927726.1:XP_016969296.1,XP_017024473.1:XP_017077631.1,XP_016029110.1:XP_015034413.1,XP_034476339.1:XP_015034413.1,XP_017024473.1:XP_034650344.1,XP_017114717.1:XP_015051236.1,XP_020801382.1:XP_043641707.1,XP_017054366.1:FBpp0311085,XP_002039947.1:XP_002005127.1,XP_023172636.1:XP_034476339.1,XP_016029110.1:XP_033233396.1,XP_034476339.1:XP_033233396.1,XP_017024473.1:XP_016953328.1,XP_014764145.1:XP_017001000.1,XP_017054366.1:XP_043641707.1,XP_017114717.1:XP_002039947.1,XP_020801382.1:FBpp0311085,XP_002050230.1:XP_015034413.1,XP_002005127.1:XP_017077631.1,XP_017114717.1:XP_002016015.1,XP_034141507.1:XP_015034413.1,XP_033152531.1:XP_023172636.1,XP_017024473.1:XP_002016015.1,XP_039482176.1:XP_016953328.1,XP_017114717.1:XP_002005127.1,XP_020801382.1:XP_022227161.2,XP_002050230.1:XP_033233396.1,XP_017024473.1:XP_002039947.1,XP_039482176.1:XP_030573665.1,XP_017077631.1:FBpp0311085,XP_015051236.1:XP_032590571.1,XP_017094042.1:FBpp0311085,XP_002050230.1:XP_033152531.1,XP_017114717.1:XP_032590571.1,XP_017094042.1:XP_017959928.1,XP_022227161.2:XP_016953328.1,XP_017054366.1:XP_015051236.1,XP_034650344.1:XP_015034413.1,XP_002039947.1:XP_017001000.1,XP_030573665.1:FBpp0311085,XP_020801382.1:XP_002016015.1,XP_017114717.1:XP_016029110.1,XP_017001000.1:XP_002050230.1,XP_016953328.1:FBpp0311085,XP_016927726.1:FBpp0311085,XP_017054366.1:XP_001974488.1,XP_002005127.1:XP_015034413.1,XP_001974488.1:XP_033233396.1,XP_034650344.1:XP_033152531.1,XP_017001000.1:XP_023172636.1,XP_014764145.1:XP_034650344.1,XP_017054366.1:XP_002005127.1,XP_023172636.1:XP_016969296.1,XP_002005127.1:XP_033233396.1,XP_001974488.1:XP_015034413.1,XP_002016015.1:XP_015034413.1,XP_037713862.1:XP_034650344.1,XP_037713870.1:XP_034650344.1,XP_016029110.1:XP_034476339.1,XP_017094042.1:XP_017077631.1,XP_014764145.1:XP_033152531.1,XP_034650344.1:XP_017077631.1,XP_020801382.1:XP_002005127.1,XP_014764145.1:XP_037716619.1,XP_037716619.1:XP_033152531.1,XP_032590571.1:XP_016029110.1,XP_030573665.1:XP_017077631.1,XP_032590571.1:XP_034476339.1,XP_017077631.1:XP_016953328.1,XP_002039947.1:XP_020801382.1,XP_017959928.1:XP_033233396.1,XP_016927726.1:XP_017077631.1,XP_017094042.1:XP_016969296.1,XP_034141507.1:XP_032590571.1,XP_001974488.1:XP_016927726.1,XP_020801382.1:XP_033233396.1,XP_037716619.1:XP_033233396.1,XP_017054366.1:XP_002050230.1,XP_015051236.1:XP_016969296.1,XP_032590571.1:XP_016969296.1,XP_043641707.1:XP_015034413.1,XP_017001000.1:XP_043641707.1,XP_017114717.1:XP_023172636.1,XP_033152531.1:XP_002005127.1,XP_034650344.1:FBpp0311085,XP_034650344.1:XP_017959928.1,XP_034141507.1:XP_043641707.1,XP_017001000.1:XP_020801382.1,XP_015034413.1:XP_016953328.1,XP_015051236.1:XP_034476339.1,XP_016927726.1:XP_015034413.1,XP_034141507.1:XP_039482176.1,XP_001974488.1:XP_033152531.1,XP_001974488.1:XP_022227161.2,XP_030573665.1:XP_002016015.1,XP_020801382.1:XP_016029110.1,XP_017114717.1:XP_017001000.1,XP_002016015.1:XP_016953328.1,XP_039482176.1:XP_017077631.1,XP_001974488.1:FBpp0311085,XP_017094042.1:XP_002016015.1,XP_002016015.1:FBpp0311085,XP_043641707.1:XP_017077631.1,XP_017114717.1:XP_016969296.1,XP_043641707.1:XP_034476339.1,XP_043641707.1:XP_016029110.1,XP_017114717.1:XP_020801382.1,XP_002050230.1:XP_002005127.1,XP_016927726.1:XP_015051236.1,XP_017054366.1:XP_022227161.2,XP_020801382.1:XP_039482176.1,XP_015051236.1:XP_030573665.1,XP_034141507.1:XP_002016015.1
0787	0B82	4clique	XP_002075214.2:XP_002055071.2,XP_022211845.2:XP_030569242.1,XP_034138839.1:XP_015041887.2,XP_032580608.1:XP_037726664.1,XP_015016841.1:XP_026838508.1,XP_039500710.1:XP_017035237.1,XP_016948350.1:XP_016936848.1,XP_034138839.1:XP_015016841.1,XP_032308354.1:XP_016936848.1,XP_039500710.1:XP_017042031.1,XP_034671876.1:XP_002075214.2,XP_015016841.1:XP_016948350.1,XP_032308354.1:XP_033172342.1,XP_026838508.1:XP_030569242.1,XP_034138839.1:XP_016936848.1,XP_015016841.1:XP_032308354.1,XP_023161306.2:XP_026846412.1,XP_022211845.2:XP_033172342.1,XP_023161306.2:XP_017042031.1,XP_016948350.1:XP_033172342.1,XP_015016841.1:XP_022211845.2,XP_002022422.2:XP_017113057.1,XP_039500710.1:XP_034138839.1,XP_037726664.1:XP_030569242.1,XP_030242903.1:XP_017083887.1,XP_002075214.2:XP_034474427.1,XP_015041887.2:XP_017035237.1,XP_032580608.1:XP_017083887.1,XP_015016841.1:XP_026846412.1,XP_023161306.2:XP_032308354.1,XP_034671876.1:XP_039233436.1,XP_032580608.1:XP_017113057.1,XP_034138839.1:XP_023161306.2,XP_043657891.1:XP_017094651.2,XP_039233436.1:XP_017042031.1,XP_039500710.1:XP_034474427.1,XP_039500710.1:XP_022211845.2,XP_015041887.2:XP_037726664.1,XP_039500710.1:XP_032308354.1,XP_033172342.1:XP_030569242.1,XP_017035237.1:XP_016936848.1,XP_043657891.1:XP_020805772.1,XP_017042031.1:XP_030569242.1,XP_026846412.1:XP_016995243.2,XP_034671876.1:XP_016984651.1,XP_017083887.1:XP_033172342.1,XP_034474427.1:XP_026846412.1,XP_017035237.1:XP_033172342.1,XP_015016841.1:XP_017035237.1,XP_017083887.1:XP_017042031.1,XP_016984651.1:XP_016936848.1,XP_015041887.2:XP_033172342.1,XP_020805772.1:XP_016995243.2,XP_015041887.2:FBpp0310014,XP_015041887.2:XP_034474427.1,XP_023161306.2:XP_030242903.1,XP_016038620.1:XP_032597354.1,XP_034671876.1:XP_041451367.1,XP_015041887.2:XP_032308354.1,XP_039500710.1:XP_002055071.2,XP_039500710.1:XP_037726664.1,XP_020805772.1:XP_026838508.1,XP_015041887.2:XP_032597354.1,XP_017094651.2:XP_037726664.1,XP_016038620.1:XP_016948350.1,XP_039500710.1:XP_017094651.2,XP_017113057.1:XP_022211845.2,XP_032597354.1:XP_030569242.1,XP_039500710.1:XP_030242903.1,XP_039500710.1:XP_032580608.1,XP_034671876.1:XP_017042031.1,XP_016984651.1:XP_016948350.1,XP_023161306.2:XP_002055071.2,XP_002075214.2:XP_020805772.1,XP_034474427.1:XP_026838508.1,XP_043657891.1:XP_039233436.1,XP_039500710.1:FBpp0310014,XP_034138839.1:FBpp0310014,XP_017094651.2:XP_017042031.1,XP_015016841.1:XP_002055071.2,XP_039233436.1:XP_017083887.1,XP_002022422.2:XP_033172342.1,XP_002055071.2:XP_033172342.1,XP_034138839.1:XP_034671876.1,FBpp0310014:XP_032597354.1,XP_017094651.2:XP_041451367.1,FBpp0310014:XP_022211845.2,XP_039500710.1:XP_030569242.1,XP_023161306.2:XP_017083887.1,XP_039500710.1:XP_017113057.1,XP_017094651.2:XP_030569242.1,XP_023161306.2:XP_016984651.1,XP_016038620.1:XP_037726664.1,FBpp0310014:XP_020805772.1,XP_017035237.1:XP_016995243.2,XP_017094651.2:XP_017083887.1,XP_043657891.1:XP_016936848.1,XP_030242903.1:XP_041451367.1,XP_017042031.1:XP_016995243.2,XP_026838508.1:XP_032597354.1,XP_016984651.1:XP_026846412.1,XP_016038620.1:XP_020805772.1,XP_037726664.1:XP_017042031.1,XP_002022422.2:XP_039233436.1,XP_039500706.1:XP_002055071.2,XP_039500710.1:XP_039233436.1,XP_016038620.1:XP_017083887.1,XP_016038620.1:XP_034474427.1,XP_043657891.1:XP_032597354.1,XP_022211845.2:XP_032597354.1,XP_039233436.1:XP_026846412.1,XP_034138839.1:XP_017083887.1,XP_017083887.1:XP_017113057.1,XP_043657891.1:XP_016995243.2,XP_032308354.1:XP_016995243.2,XP_015016841.1:XP_016936848.1,XP_026838508.1:XP_033172342.1,XP_015041887.2:XP_039233436.1,XP_032580608.1:XP_034671876.1,XP_016948350.1:XP_041451367.1,XP_017094651.2:FBpp0310014,XP_023161306.2:XP_020805772.1,XP_032308354.1:XP_041451367.1,FBpp0310014:XP_017113057.1,XP_034138839.1:XP_017042031.1,XP_034138839.1:XP_026846412.1,XP_026846412.1:XP_016948350.1,XP_023161306.2:XP_033172342.1,XP_033172342.1:XP_032597354.1,XP_034671876.1:XP_017113057.1,XP_034671876.1:XP_002055071.2,XP_037726664.1:XP_026838508.1,XP_034138839.1:XP_020805772.1,XP_026846412.1:XP_032597354.1,XP_016984651.1:XP_026838508.1,XP_039500710.1:XP_020805772.1,XP_017094651.2:XP_017113057.1,XP_039233436.1:XP_016936848.1,XP_023161306.2:XP_016948350.1,XP_017094651.2:XP_016995243.2,XP_015041887.2:XP_002055071.2,XP_039500710.1:XP_032597354.1,XP_034474427.1:XP_017094651.2,XP_017035237.1:XP_016984651.1,XP_015016841.1:XP_039233436.1,XP_002055071.2:XP_017083887.1,XP_032580608.1:XP_030569242.1,XP_039500710.1:XP_016948350.1,XP_037726664.1:XP_022211845.2,XP_039233436.1:XP_016948350.1,XP_034474427.1:XP_020805772.1,XP_002075214.2:XP_026838508.1,XP_026846412.1:XP_037726664.1,XP_017042025.1:XP_041451367.1,XP_017035237.1:XP_041451367.1,XP_017083887.1:XP_016936848.1,XP_034671876.1:XP_015041887.2,XP_016984651.1:XP_017042031.1,XP_039233436.1:XP_032597354.1,XP_002022422.2:XP_026838508.1,XP_017113057.1:XP_026838508.1,XP_043657891.1:XP_026846412.1,XP_017083887.1:FBpp0310014,XP_030242903.1:XP_026846412.1,XP_015016841.1:XP_015041887.2,XP_015041887.2:XP_016948350.1,XP_015041887.2:XP_017083887.1,XP_002075214.2:XP_030242903.1,XP_034671876.1:XP_016936848.1,XP_016038620.1:XP_030569242.1,XP_043657891.1:XP_017113057.1,XP_016984651.1:XP_032597354.1,XP_016984651.1:XP_032308354.1,XP_017113057.1:XP_032597354.1,XP_002075214.2:XP_037726664.1,XP_034138839.1:XP_043657891.1,XP_039233436.1:FBpp0310014,XP_034474427.1:XP_030569242.1,XP_039500710.1:XP_002075214.2,XP_016948350.1:XP_030569242.1,XP_043657891.1:XP_026838508.1,XP_023161306.2:XP_034671876.1,XP_032580608.1:XP_020805772.1,XP_016038620.1:XP_026838508.1,XP_015016841.1:XP_017094651.2,XP_039233436.1:XP_030242903.1,XP_017113057.1:XP_033172342.1,XP_017094651.2:XP_020805772.1,XP_002055071.2:XP_016936848.1,XP_002075214.2:XP_017042031.1,XP_002075214.2:XP_033172342.1,XP_032580608.1:XP_015016841.1,XP_002075214.2:XP_032308354.1,XP_032580608.1:XP_034474427.1,XP_002075214.2:XP_015041887.2,XP_039500710.1:XP_016984651.1,XP_032580608.1:XP_016948350.1,XP_034138839.1:XP_002055071.2,XP_016038620.1:XP_002075214.2,XP_016984651.1:XP_030242903.1,XP_039500710.1:XP_016038620.1,XP_023161306.2:XP_030569242.1,XP_002075214.2:XP_016984651.1,FBpp0310014:XP_016936848.1,XP_023161306.2:XP_017113057.1,XP_034474427.1:XP_016936848.1,XP_017035237.1:XP_020805772.1,XP_039233436.1:XP_022211845.2,XP_023161306.2:XP_039233436.1,XP_026846412.1:XP_030569242.1,XP_017035237.1:XP_026846412.1,XP_030242903.1:XP_033172342.1,XP_039233436.1:XP_017113057.1,XP_016038620.1:XP_026846412.1,XP_034138839.1:XP_039233436.1,XP_043657891.1:FBpp0310014,XP_002075214.2:XP_017035237.1,XP_032308354.1:XP_016948350.1,XP_015016841.1:XP_033172342.1,XP_023161306.2:XP_016936846.2,XP_016038620.1:XP_043657891.1,XP_034474427.1:XP_032597354.1,XP_017113057.1:XP_030569242.1,XP_002055071.2:XP_037726664.1,XP_015016841.1:XP_017042031.1,XP_032580608.1:XP_030242903.1,XP_032597354.1:XP_016995243.2,XP_026838508.1:XP_017042031.1,XP_020805772.1:XP_017042031.1,XP_034474427.1:XP_016995243.2,XP_017035237.1:XP_039233436.1,XP_032308354.1:XP_020805772.1,XP_015041887.2:XP_026838508.1,XP_002055071.2:FBpp0310014,XP_002022422.2:FBpp0310014,XP_023161306.2:XP_015016841.1,XP_032308354.1:XP_026846412.1,XP_022211845.2:XP_017042031.1,XP_015016841.1:XP_032597354.1,XP_039233436.1:XP_037726664.1,XP_002075214.2:FBpp0310014,XP_034671876.1:XP_017094651.2,XP_039500710.1:XP_016995243.2,XP_017035237.1:XP_016948350.1,XP_016038620.1:XP_030242903.1,XP_023161306.2:XP_032597354.1,XP_032308354.1:XP_016936846.2,XP_023161306.2:XP_043657891.1,XP_034474427.1:XP_030242903.1,XP_023161306.2:XP_016995243.2,XP_030242903.1:XP_016995243.2,XP_034671876.1:FBpp0310014,XP_039233436.1:XP_033172342.1,XP_017035237.1:XP_030569242.1,XP_032580608.1:XP_016984651.1,XP_030242903.1:XP_017113057.1,XP_032308354.1:XP_039233436.1,XP_016984651.1:FBpp0310014,XP_016038620.1:XP_034671876.1,XP_030242903.1:XP_020805772.1,XP_023161306.2:XP_026838508.1,XP_016984651.1:XP_041451367.1,XP_016038620.1:XP_033172342.1,XP_017094651.2:XP_026838508.1,XP_016038620.1:XP_015016841.1,XP_030569242.1:XP_016995243.2,XP_032580608.1:XP_017035237.1,XP_017035237.1:XP_030242903.1,XP_023161306.2:XP_002075214.2,XP_017113057.1:XP_016995243.2,XP_002075214.2:XP_016936846.2,XP_034671876.1:XP_020805772.1,XP_016038620.1:XP_032308354.1,XP_034474427.1:XP_017113057.1,XP_016038620.1:XP_016984651.1,XP_032308354.1:XP_017113057.1,XP_017035237.1:XP_002055071.2,XP_034138839.1:XP_034474427.1,XP_017094651.2:XP_030242903.1,XP_043657891.1:XP_030569242.1,XP_032308354.1:XP_030569242.1,XP_016984651.1:XP_034474427.1,XP_002055071.2:XP_017042031.1,XP_017094651.2:XP_026846412.1,XP_034671876.1:XP_032597354.1,XP_002075214.2:XP_016936848.1,XP_015016841.1:XP_017113057.1,XP_034671876.1:XP_016948350.1,XP_032580608.1:XP_026846412.1,XP_002075214.2:XP_015016841.1,XP_032580608.1:XP_033172342.1,XP_039233436.1:XP_016995243.2,XP_032580608.1:XP_022211845.2,FBpp0310014:XP_033172342.1,XP_032580608.1:XP_043657891.1,XP_002075214.2:XP_016948350.1,XP_032580608.1:XP_032308354.1,XP_017035237.1:XP_034474427.1,XP_032308354.1:XP_030242903.1,XP_030242903.1:XP_016948350.1,XP_002075214.2:XP_032597354.1,XP_016038620.1:XP_017035237.1,XP_034138839.1:XP_017094651.2,FBpp0310014:XP_017042031.1,XP_002055071.2:XP_022211845.2,XP_015041887.2:XP_002022422.2,XP_002022422.2:XP_022211845.2,XP_043657891.1:XP_002055071.2,XP_017035237.1:XP_017113057.1,XP_032308354.1:XP_002055071.2,XP_037726664.1:XP_017083887.1,XP_030242903.1:XP_030569242.1,XP_002055071.2:XP_032597354.1,XP_034138839.1:XP_032580608.1,XP_034474427.1:XP_037726664.1,XP_002075214.2:XP_030569242.1,XP_037726664.1:XP_033172342.1,XP_032580608.1:XP_026838508.1,XP_015016841.1:XP_037726664.1,XP_016948350.1:XP_026838508.1,XP_034671876.1:XP_016995243.2,XP_002055071.2:XP_026838508.1,XP_016984651.1:XP_020805772.1,XP_034474427.1:FBpp0310014,XP_030242903.1:XP_017042031.1,XP_034138839.1:XP_030569242.1,XP_026838508.1:XP_016936848.1,XP_016936846.2:XP_030242903.1,XP_043657891.1:XP_034474427.1,XP_015041887.2:XP_022211845.2,XP_002055071.2:XP_017094651.2,XP_032308354.1:XP_034474427.1,XP_032580608.1:XP_002075214.2,XP_043657891.1:XP_016948350.1,XP_034474427.1:XP_017083887.1,XP_016038620.1:XP_022211845.2,XP_016984651.1:XP_017113057.1,XP_032308354.1:XP_032597354.1,XP_017083887.1:XP_016995243.2,XP_032580608.1:XP_002022422.2,XP_015016841.1:XP_041451367.1,XP_016936848.1:XP_017042031.1,XP_039500710.1:XP_023161306.2,XP_015016841.1:XP_020805772.1,XP_015041887.2:XP_030569242.1,XP_020805772.1:XP_033172342.1,XP_016948350.1:XP_016995243.2,XP_002055071.2:XP_030242903.1,XP_023161306.2:XP_041451367.1,XP_022211845.2:XP_016936848.1,XP_039500710.1:XP_033172342.1,XP_034138839.1:XP_033172342.1,XP_016984651.1:XP_039233436.1,XP_017042031.1:XP_032597354.1,XP_039500706.1:XP_030569242.1,XP_032580608.1:FBpp0310014,XP_032580608.1:XP_015041887.2,XP_039233436.1:XP_026838508.1,XP_016038620.1:XP_032580608.1,XP_002055071.2:XP_030569242.1,XP_023161306.2:XP_034474427.1,XP_043657891.1:XP_030242903.1,XP_017035237.1:XP_032597354.1,XP_026846412.1:XP_020805772.1,XP_034138839.1:XP_016936846.2,XP_034138839.1:XP_030242903.1,XP_002075214.2:XP_017113057.1,XP_016038620.1:XP_002055071.2,XP_002075214.2:XP_016995243.2,XP_015016841.1:XP_016984651.1,FBpp0310014:XP_030569242.1,XP_015041887.2:XP_017042031.1,XP_017035237.1:FBpp0310014,XP_016038620.1:XP_017042031.1,XP_034138839.1:XP_016995243.2,XP_017083887.1:XP_032597354.1,XP_016984651.1:XP_016995243.2,XP_016038620.1:XP_015041887.2,XP_017083887.1:XP_016948350.1,XP_032580608.1:XP_023161306.2,XP_017083887.1:XP_030569242.1,XP_023161306.2:XP_037726664.1,XP_016948350.1:XP_017113057.1,XP_023161306.2:XP_017094651.2,XP_017094651.2:XP_016936846.2,XP_022211845.2:XP_016995243.2,XP_043657891.1:XP_016984651.1,XP_039500706.1:XP_034474427.1,XP_002075214.2:XP_041451367.1,XP_017083887.1:XP_026838508.1,XP_016038620.1:XP_039233436.1,XP_030242903.1:XP_026838508.1,XP_017113057.1:XP_016936848.1,XP_032580608.1:XP_017042031.1,XP_023161306.2:FBpp0310014,XP_002022422.2:XP_016936848.1,XP_020805772.1:XP_017113057.1,FBpp0310014:XP_016948350.1,XP_032308354.1:FBpp0310014,XP_026838508.1:XP_016995243.2,XP_039233436.1:XP_020805772.1,XP_043657891.1:XP_017035237.1,XP_016038620.1:XP_023161306.2,XP_030242903.1:XP_032597354.1,XP_037726664.1:XP_016995243.2,XP_002075214.2:XP_017083887.1,XP_017094651.2:XP_016948350.1,XP_034474427.1:XP_002055071.2,XP_032308354.1:XP_017094651.2,XP_015041887.2:XP_017094651.2,XP_017094651.2:XP_022211845.2,XP_037726664.1:XP_032597354.1,XP_032308354.1:XP_037726664.1,XP_039500710.1:XP_015041887.2,XP_002022422.2:XP_032597354.1,XP_034138839.1:XP_002075214.2,XP_043657891.1:XP_037726664.1,XP_034138839.1:XP_017035237.1,XP_016038620.1:XP_017094651.2,XP_002075214.2:XP_039233436.1,XP_037726664.1:FBpp0310014,XP_032308354.1:XP_026838508.1,XP_034671876.1:XP_030242903.1,FBpp0310014:XP_016995243.2,XP_015041887.2:XP_020805772.1,XP_034671876.1:XP_034474427.1,XP_043657891.1:XP_041451367.1,XP_030242903.1:XP_016936848.1,XP_017083887.1:XP_020805772.1,XP_015016841.1:XP_034474427.1,XP_043657891.1:XP_033172342.1,XP_020805772.1:XP_030569242.1,XP_043657891.1:XP_032308354.1,XP_034138839.1:XP_016984651.1,XP_034474427.1:XP_016948350.1,XP_043657891.1:XP_017083887.1,XP_023161306.2:XP_017042025.1,XP_015041887.2:XP_017113057.1,XP_034138839.1:XP_032597354.1,XP_017035237.1:XP_017094651.2,XP_032580608.1:XP_002055071.2,XP_034138839.1:XP_016038620.1,XP_032580608.1:XP_017094651.2,XP_016038620.1:XP_017113057.1,XP_017035237.1:XP_037726664.1,XP_034138839.1:XP_016948350.1,XP_015041887.2:XP_016984651.1,XP_016936848.1:XP_033172342.1,XP_034138839.1:XP_032308354.1,XP_016948350.1:XP_020805772.1,XP_017035237.1:XP_026838508.1,XP_039500710.1:XP_015016841.1,XP_016936846.2:XP_020805772.1,XP_016948350.1:XP_017042031.1,XP_034138839.1:XP_041451367.1,XP_032308354.1:XP_017042031.1,XP_039500710.1:XP_016936848.1,XP_039233436.1:XP_030569242.1,XP_016984651.1:XP_037726664.1,XP_017035237.1:XP_032308354.1,XP_002055071.2:XP_017113057.1,XP_034138839.1:XP_037726664.1,XP_002075214.2:XP_043657891.1,XP_034474427.1:XP_017042025.1,XP_037726664.1:XP_017113057.1,XP_016984651.1:XP_002055071.2,XP_039500710.1:XP_043657891.1,XP_022211845.2:XP_026838508.1,XP_015041887.2:XP_016936848.1,XP_034671876.1:XP_017083887.1,XP_016984651.1:XP_033172342.1,XP_015016841.1:XP_030569242.1,XP_032580608.1:XP_039233436.1,XP_016038620.1:XP_016936848.1,XP_034671876.1:XP_017035237.1,XP_034671876.1:XP_030569242.1,XP_016038620.1:FBpp0310014,XP_039233436.1:XP_002055071.2,XP_015016841.1:XP_017083887.1,XP_016936848.1:XP_030569242.1,XP_037726664.1:XP_020805772.1,XP_039500710.1:XP_026838508.1,XP_034138839.1:XP_026838508.1,XP_017035237.1:XP_017042031.1,XP_017035237.1:XP_017042025.1,XP_043657891.1:XP_015041887.2,XP_034138839.1:XP_017113057.1,XP_039500710.1:XP_002022422.2,XP_032308354.1:XP_017083887.1,XP_016984651.1:XP_017083887.1,XP_034671876.1:XP_033172342.1,XP_034671876.1:XP_015016841.1,XP_015041887.2:XP_016995243.2,XP_017113057.1:XP_017042031.1,XP_032580608.1:XP_016936848.1,XP_002022422.2:XP_017042031.1,XP_039233436.1:XP_034474427.1,XP_002055071.2:XP_026846412.1,XP_017094651.2:XP_033172342.1,XP_034671876.1:XP_032308354.1,XP_002075214.2:XP_026846412.1,XP_039500710.1:XP_034671876.1,XP_002055071.2:XP_020805772.1,XP_017094651.2:XP_016936848.1,XP_002055071.2:XP_041451367.1,XP_015016841.1:FBpp0310014,XP_016984651.1:XP_017094651.2,XP_032580608.1:XP_032597354.1,XP_023161306.2:XP_015041887.2,XP_015041887.2:XP_030242903.1,XP_017035237.1:XP_017083887.1,XP_039500710.1:XP_017083887.1,XP_002055071.2:XP_016948350.1,XP_032580608.1:XP_016995243.2,XP_034671876.1:XP_026846412.1,FBpp0310014:XP_026838508.1,XP_002022422.2:XP_017083887.1,XP_017094651.2:XP_032597354.1,XP_033172342.1:XP_016995243.2,XP_034671876.1:XP_043657891.1,XP_034474427.1:XP_041451367.1,XP_039233436.1:XP_017094651.2,XP_015016841.1:XP_030242903.1,XP_043657891.1:XP_017042031.1,XP_016936848.1:XP_016995243.2,XP_037726664.1:XP_016936848.1,XP_016984651.1:XP_030569242.1,XP_034671876.1:XP_026838508.1,XP_023161306.2:XP_017035237.1,XP_017083887.1:XP_022211845.2,XP_033172342.1:XP_017042031.1,XP_002075214.2:XP_017094651.2,XP_016038620.1:XP_016995243.2
126E	0B83	4clique	XP_002063899.1:XP_033153016.1,XP_017078090.1:XP_002034322.1,XP_017094123.1:XP_002005986.1,XP_001960176.1:XP_017094123.1,XP_034478177.1:XP_002034322.1,XP_037714499.1:XP_002034322.1,FBpp0309237:XP_017019710.1,XP_017125389.1:XP_034141052.1,XP_017094123.1:XP_001974551.1,XP_001361195.1:XP_016927875.1,XP_002081957.1:XP_039480051.1,XP_023167391.1:XP_016976160.1,XP_039480051.1:XP_002005986.1,XP_001960176.1:XP_034141052.1,XP_016927875.1:XP_001960176.1,XP_020817606.1:XP_001960176.1,XP_002081957.1:XP_016947367.1,XP_016976160.1:XP_002092049.1,XP_016927875.1:XP_002049861.2,XP_002018391.1:XP_017125389.1,XP_017078090.1:XP_016947367.1,FBpp0309237:XP_017958696.1,XP_023167391.1:XP_022226997.1,XP_002018391.1:XP_001974551.1,XP_002034322.1:XP_017049732.1,XP_016994497.2:XP_033153016.1,XP_016927875.1:XP_001987239.1,XP_002018391.1:XP_030563891.1,XP_020817606.1:XP_001974551.1,XP_017078090.1:XP_023167391.1,XP_037714499.1:XP_039480051.1,XP_001974551.1:XP_002005986.1,XP_017078090.1:XP_039480051.1,XP_016994497.2:XP_016947367.1,XP_001361195.1:XP_030563891.1,FBpp0309237:XP_034141052.1,XP_016947367.1:XP_001987239.1,XP_002018391.1:XP_022226997.1,XP_023167391.1:XP_017049732.1,XP_002018391.1:XP_002063899.1,XP_037714499.1:XP_001987239.1,XP_020817606.1:XP_017958696.1,XP_030563891.1:XP_001974551.1,XP_016994497.2:XP_037714499.1,XP_017078090.1:XP_016994497.2,XP_001361195.1:XP_002005986.1,XP_001960176.1:XP_017958696.1,XP_034478177.1:XP_002063899.1,FBpp0309237:XP_023167392.1,XP_002049861.2:XP_002005986.1,XP_039480051.1:XP_020817606.1,XP_002018391.1:XP_016976160.1,XP_001987239.1:XP_030563891.1,FBpp0309237:XP_043644201.1,XP_001987239.1:XP_002049861.2,XP_001987239.1:XP_002005986.1,XP_016927875.1:XP_002063899.1,XP_016947367.1:XP_043644201.1,XP_023167391.1:XP_030563891.1,XP_039480051.1:XP_002063899.1,XP_001361195.1:XP_001974551.1,XP_022226997.1:XP_039480051.1,XP_022226997.1:XP_016947367.1,XP_002018391.1:XP_001987239.1,XP_043644201.1:XP_020817606.1,XP_043644201.1:XP_002049861.2,XP_016927875.1:XP_001974551.1,XP_023167391.1:XP_034478177.1,FBpp0309237:XP_001987239.1,FBpp0309237:XP_016994497.2,XP_016976160.1:XP_039480051.1,XP_002092049.1:XP_020817606.1,XP_002081957.1:XP_016927875.1,XP_002063899.1:XP_017049732.1,XP_002018391.1:XP_023167391.1,XP_023167391.1:XP_017958696.1,XP_034654256.1:XP_017958696.1,XP_017078090.1:XP_043644201.1,XP_037714499.1:XP_043644201.1,XP_001361195.1:XP_002081957.1,XP_017078090.1:FBpp0309237,XP_043644201.1:XP_002034322.1,XP_022226997.1:XP_001960176.1,XP_016976160.1:XP_001974551.1,XP_034654256.1:XP_037714499.1,XP_016994497.2:XP_039480051.1,XP_017078090.1:XP_002092049.1,XP_043644201.1:XP_017958696.1,XP_002063899.1:XP_002049861.2,XP_016976160.1:XP_043644201.1,XP_002034322.1:XP_001974551.1,XP_002018391.1:XP_043644201.1,XP_002092049.1:XP_017094123.1,XP_001987239.1:XP_002034322.1,XP_034478177.1:XP_034141052.1,XP_002092049.1:XP_033153016.1,XP_034654256.1:XP_002049861.2,XP_034654256.1:XP_020817606.1,XP_017019710.1:XP_016947367.1,XP_016927875.1:XP_002034322.1,FBpp0309237:XP_022226997.1,XP_002018391.1:XP_034141052.1,XP_039480051.1:XP_002034322.1,XP_002018391.1:XP_002081957.1,XP_002018391.1:XP_017958696.1,XP_034654256.1:XP_002092049.1,XP_017019710.1:XP_039480051.1,XP_017078090.1:XP_037714499.1,XP_002018391.1:XP_034478177.1,XP_001361195.1:XP_043644201.1,XP_023167391.1:XP_001987239.1,XP_017078090.1:XP_034141052.1,XP_002092049.1:XP_002063899.1,XP_022226997.1:XP_002092049.1,XP_017049732.1:XP_002049861.2,XP_002018391.1:XP_017094123.1,XP_017049732.1:XP_034141052.1,XP_017078090.1:XP_002049861.2,FBpp0309237:XP_017094123.1,XP_043644201.1:XP_002063899.1,XP_016947367.1:XP_034141052.1,XP_002034322.1:XP_002049861.2,XP_034654256.1:XP_023167391.1,XP_016947367.1:XP_017958696.1,XP_002018391.1:XP_002092049.1,XP_017078090.1:XP_017049732.1,XP_022226997.1:XP_030563891.1,XP_016976160.1:XP_017049732.1,XP_001974551.1:XP_017958696.1,FBpp0309237:XP_002081957.1,XP_002018391.1:XP_017049732.1,XP_039480051.1:XP_017094123.1,XP_023167391.1:XP_002063899.1,XP_016927875.1:XP_030563891.1,XP_017125389.1:XP_002034322.1,XP_001361195.1:XP_037714499.1,XP_017094123.1:XP_034141052.1,XP_039480051.1:XP_017125389.1,XP_034478177.1:XP_002049861.2,XP_016976160.1:XP_030563891.1,XP_002092049.1:XP_001987239.1,XP_002034322.1:XP_017094123.1,XP_022226997.1:XP_017958696.1,XP_016927875.1:XP_017125389.1,XP_037714499.1:XP_016927875.1,XP_023167391.1:XP_016947367.1,XP_002049861.2:XP_017958696.1,XP_016994497.2:XP_017125389.1,XP_002081957.1:XP_002005986.1,XP_002081957.1:XP_020817606.1,XP_001987239.1:XP_017049732.1,XP_016994497.2:XP_017049732.1,XP_017125389.1:XP_001987239.1,XP_002081957.1:XP_002049861.2,XP_001361195.1:XP_001960176.1,XP_022226997.1:XP_034478177.1,XP_043644201.1:XP_017094123.1,XP_002081957.1:XP_001960176.1,XP_001361195.1:XP_020817606.1,XP_016976160.1:XP_017958696.1,XP_002092049.1:XP_001361195.1,XP_017078090.1:XP_034478177.1,XP_016927875.1:XP_020817606.1,XP_016976160.1:XP_034478177.1,XP_016994497.2:XP_002049861.2,XP_002081957.1:XP_037714499.1,XP_022226997.1:XP_034141052.1,XP_002092049.1:XP_001974551.1,XP_017078090.1:XP_002018391.1,FBpp0309237:XP_001361195.1,XP_043644201.1:XP_001960176.1,XP_022226997.1:XP_002034322.1,XP_002034322.1:XP_002063899.1,XP_016947367.1:XP_002063899.1,XP_037714499.1:XP_002005986.1,XP_043644201.1:XP_034141052.1,XP_017078090.1:XP_002005986.1,XP_034478177.1:XP_033153016.1,XP_002034322.1:XP_030563891.1,FBpp0309237:XP_016927875.1,XP_001361195.1:XP_017094123.1,XP_002092049.1:XP_001960176.1,XP_034478177.1:XP_001987239.1,XP_034654256.1:XP_039480051.1,XP_016994497.2:XP_034478177.1,XP_017019710.1:XP_001361195.1,XP_022226997.1:XP_017049732.1,XP_002092049.1:XP_002049861.2,XP_017078090.1:XP_030563891.1,XP_034654256.1:XP_017019710.1,XP_001361195.1:XP_039480051.1,XP_002081957.1:XP_033153016.1,XP_017125389.1:XP_002063899.1,FBpp0309237:XP_037714499.1,XP_020817606.1:XP_002005986.1,XP_002063899.1:XP_017094123.1,XP_034141052.1:XP_002005986.1,XP_001361195.1:XP_017958696.1,FBpp0309237:XP_016976160.1,XP_020817606.1:XP_030563891.1,XP_039480051.1:XP_001987239.1,XP_030563891.1:XP_034141052.1,FBpp0309237:XP_002049861.2,FBpp0309237:XP_002005986.1,XP_017019710.1:XP_017049732.1,XP_034654256.1:XP_022226997.1,XP_017049732.1:XP_033153016.1,XP_016994497.2:XP_002034322.1,XP_039480051.1:XP_043644201.1,XP_017094123.1:XP_017049732.1,XP_002092049.1:XP_017019710.1,FBpp0309237:XP_030563891.1,XP_016976160.1:XP_034141052.1,XP_016994497.2:XP_043644201.1,XP_016927875.1:XP_034141052.1,XP_022226997.1:XP_002063899.1,FBpp0309237:XP_017049732.1,FBpp0309237:XP_017125389.1,XP_030563891.1:XP_017094123.1,XP_043644201.1:XP_001974551.1,XP_016976160.1:XP_002034322.1,XP_001960176.1:XP_002049861.2,XP_002081957.1:XP_002034322.1,XP_030563891.1:XP_002005986.1,XP_034478177.1:XP_017958696.1,FBpp0309237:XP_016947367.1,XP_017094123.1:XP_017958696.1,XP_020817606.1:XP_017049732.1,XP_017125389.1:XP_020817606.1,XP_017125389.1:XP_002049861.2,XP_034478177.1:XP_039480051.1,XP_017019710.1:XP_034478177.1,XP_016994497.2:XP_001361195.1,XP_001960176.1:XP_017049732.1,XP_017125389.1:XP_001960176.1,XP_001361195.1:XP_001987239.1,XP_002092049.1:XP_030563891.1,XP_034478177.1:XP_017094123.1,XP_002018391.1:XP_039480051.1,XP_022226997.1:XP_043644201.1,XP_002034322.1:XP_001960176.1,XP_039480051.1:XP_017958696.1,XP_001361195.1:XP_033153016.1,XP_017019710.1:XP_017958696.1,XP_020817606.1:XP_002034322.1,XP_016947367.1:XP_020817606.1,XP_002092049.1:XP_002005986.1,XP_017019710.1:XP_002081957.1,FBpp0309237:XP_034478177.1,XP_037714499.1:XP_017049732.1,XP_037714499.1:XP_017125389.1,XP_002018391.1:XP_016947367.1,XP_022226997.1:XP_001987239.1,XP_017078090.1:XP_001974551.1,XP_023167391.1:XP_020817606.1,XP_016976160.1:XP_001361195.1,XP_017078090.1:XP_001361195.1,XP_017049732.1:XP_017958696.1,XP_002081957.1:XP_001974551.1,XP_017125389.1:XP_017958696.1,XP_016976160.1:XP_017125389.1,XP_002092049.1:XP_034478177.1,FBpp0309237:XP_002034322.1,XP_043644201.1:XP_033153016.1,XP_034478177.1:XP_020817606.1,XP_017078090.1:XP_016927875.1,XP_017019710.1:XP_043644201.1,XP_039480051.1:XP_017049732.1,XP_022226997.1:XP_001361195.1,XP_016976160.1:XP_002063899.1,XP_034478177.1:XP_001960176.1,XP_002063899.1:XP_017958696.1,XP_002081957.1:XP_002063899.1,XP_016994497.2:XP_002092049.1,XP_002034322.1:XP_033153016.1,XP_002092049.1:XP_016927875.1,XP_001361195.1:XP_002049861.2,XP_017078090.1:XP_001987239.1,XP_001987239.1:XP_017094123.1,XP_034478177.1:XP_037714499.1,XP_023167391.1:XP_002005986.1,XP_043644201.1:XP_017049732.1,XP_039480051.1:XP_033153016.1,XP_037714499.1:XP_017958696.1,XP_002092049.1:XP_017049732.1,XP_034654256.1:XP_043644201.1,XP_020817606.1:XP_002063899.1,XP_034654256.1:XP_017094123.1,XP_016994497.2:XP_002081957.1,XP_017125389.1:XP_002005986.1,XP_002081957.1:XP_001987239.1,FBpp0309237:XP_033153016.1,XP_017125389.1:XP_030563891.1,XP_017078090.1:XP_002063899.1,XP_023167391.1:XP_002081957.1,XP_016976160.1:XP_017019710.1,XP_022226997.1:XP_017125389.1,XP_023167391.1:XP_034141052.1,XP_034654256.1:XP_002018391.1,XP_034478177.1:XP_043644201.1,XP_002018391.1:XP_001361195.1,XP_033153016.1:XP_002049861.2,XP_002081957.1:XP_023167392.1,XP_002092049.1:XP_037714499.1,XP_017078090.1:XP_034654256.1,XP_017019710.1:XP_030563891.1,XP_017078090.1:XP_017019710.1,XP_016927875.1:XP_043644201.1,XP_017078090.1:XP_033153016.1,XP_034654256.1:XP_030563891.1,FBpp0309237:XP_001960176.1,XP_034654256.1:XP_002063899.1,XP_037714499.1:XP_033153016.1,XP_017125389.1:XP_033153016.1,XP_017019710.1:XP_017125389.1,XP_001361195.1:XP_034141052.1,XP_034654256.1:XP_002005986.1,XP_017125389.1:XP_017094123.1,XP_017078090.1:XP_017094123.1,FBpp0309237:XP_001974551.1,XP_002081957.1:XP_017958696.1,XP_039480051.1:XP_034141052.1,XP_020817606.1:XP_034141052.1,XP_034654256.1:XP_016947367.1,XP_002092049.1:XP_043644201.1,XP_002081957.1:XP_034478177.1,FBpp0309237:XP_002092049.1,XP_016976160.1:XP_001987239.1,FBpp0309237:XP_039480051.1,XP_017078090.1:XP_001960176.1,XP_037714499.1:XP_001960176.1,XP_037714499.1:XP_034141052.1,XP_017078090.1:XP_020817606.1,XP_043644201.1:XP_002005986.1,XP_023167391.1:XP_001361195.1,XP_016947367.1:XP_001960176.1,XP_016976160.1:XP_016927875.1,XP_034654256.1:XP_016927875.1,XP_043644201.1:XP_030563891.1,XP_034654256.1:XP_016976160.1,XP_023167391.1:XP_016927875.1,XP_037714499.1:XP_001974551.1,XP_034478177.1:XP_001974551.1,XP_016927875.1:XP_002005986.1,XP_001987239.1:XP_002063899.1,XP_034654256.1:XP_002034322.1,XP_039480051.1:XP_001960176.1,XP_002049861.2:XP_034141052.1,XP_016994497.2:XP_022226997.1,XP_002081957.1:XP_017125389.1,XP_020817606.1:XP_001987239.1,XP_039480051.1:XP_030563891.1,XP_002081957.1:XP_017049732.1,XP_016994497.2:XP_020817606.1,XP_016994497.2:XP_016927875.1,XP_017019710.1:XP_017094123.1,XP_002081957.1:XP_030563891.1,XP_001974551.1:XP_002049861.2,XP_001361195.1:XP_002063899.1,XP_034478177.1:XP_002005986.1,XP_030563891.1:XP_017958696.1,XP_023167391.1:XP_017125389.1,XP_022226997.1:XP_002081957.1,XP_016927875.1:XP_017049732.1,XP_002018391.1:XP_002005986.1,XP_016976160.1:XP_002049861.2,XP_017958696.1:XP_002005986.1,XP_034478177.1:XP_030563891.1,XP_016947367.1:XP_039480051.1,XP_002063899.1:XP_001974551.1,XP_002092049.1:XP_039480051.1,XP_017019710.1:XP_033153016.1,XP_017049732.1:XP_001974551.1,XP_017125389.1:XP_001974551.1,XP_023167392.1:XP_017125389.1,XP_002092049.1:XP_016947367.1,XP_016976160.1:XP_002081957.1,XP_016994497.2:XP_017094123.1,XP_017019710.1:XP_034141052.1,XP_034654256.1:FBpp0309237,XP_030563891.1:XP_002049861.2,XP_022226997.1:XP_020817606.1,XP_017078090.1:XP_002081957.1,XP_017078090.1:XP_016976160.1,XP_016947367.1:XP_001974551.1,XP_002092049.1:XP_017125389.1,XP_001987239.1:XP_017958696.1,XP_016994497.2:XP_017958696.1,XP_017049732.1:XP_002005986.1,XP_001974551.1:XP_033153016.1,XP_034478177.1:XP_016927875.1,XP_023167391.1:XP_001974551.1,XP_030563891.1:XP_017049732.1,XP_017078090.1:XP_022226997.1,XP_002092049.1:XP_034141052.1,XP_022226997.1:XP_037714499.1,XP_002018391.1:XP_016927875.1,XP_016927875.1:XP_017958696.1,XP_017019710.1:XP_001960176.1,XP_002092049.1:XP_002034322.1,XP_001960176.1:XP_033153016.1,XP_023167391.1:XP_017019710.1,XP_001361195.1:XP_002034322.1,XP_023167391.1:XP_039480051.1,XP_017019710.1:XP_002049861.2,XP_022226997.1:XP_017094123.1,XP_033153016.1:XP_002005986.1,XP_020817606.1:XP_017094123.1,XP_034654256.1:XP_034478177.1,XP_017019710.1:XP_001987239.1,XP_022226997.1:XP_002049861.2,XP_016994497.2:XP_034141052.1,XP_023167392.1:XP_002034322.1,XP_030563891.1:XP_033153016.1,XP_016927875.1:XP_017094123.1,XP_002081957.1:XP_043644201.1,FBpp0309237:XP_020817606.1,XP_001974551.1:XP_034141052.1,XP_037714499.1:XP_017094123.1,XP_016947367.1:XP_033153016.1,XP_023167391.1:XP_002034322.1,XP_002081957.1:XP_034141052.1,XP_034141052.1:XP_017958696.1,XP_016994497.2:XP_001987239.1,XP_017125389.1:XP_017049732.1,XP_017019710.1:XP_002063899.1,XP_017094123.1:XP_002049861.2,XP_034654256.1:XP_017049732.1,XP_022226997.1:XP_017019710.1,XP_034654256.1:XP_017125389.1,XP_023167391.1:XP_016994497.2,XP_016947367.1:XP_017125389.1,XP_016947367.1:XP_017049732.1,XP_034654256.1:XP_001987239.1,XP_037714499.1:XP_002049861.2,XP_037714499.1:XP_020817606.1,XP_034654256.1:XP_016994497.2,XP_039480051.1:XP_001974551.1,XP_002081957.1:XP_017094123.1,XP_016994497.2:XP_016976160.1,XP_017019710.1:XP_001974551.1,XP_023167392.1:XP_033153016.1,XP_002034322.1:XP_034141052.1,XP_016976160.1:XP_033153016.1,XP_034654256.1:XP_033153016.1,XP_016947367.1:XP_002049861.2,XP_002018391.1:XP_017019710.1,XP_034478177.1:XP_017049732.1,XP_020817606.1:XP_002049861.2,XP_034478177.1:XP_017125389.1,XP_016947367.1:XP_002034322.1,XP_039480051.1:XP_002049861.2,XP_023167391.1:XP_033153016.1,XP_002092049.1:XP_017958696.1,XP_017078090.1:XP_017125389.1,XP_016994497.2:XP_002063899.1,XP_002063899.1:XP_030563891.1,XP_016976160.1:XP_016947367.1,XP_002092049.1:XP_002081957.1,XP_002018391.1:FBpp0309237,XP_001987239.1:XP_033153016.1,XP_016947367.1:XP_037714499.1,XP_034478177.1:XP_016947367.1,XP_002063899.1:XP_002005986.1,XP_022226997.1:XP_002005986.1,XP_022226997.1:XP_016976160.1,XP_001960176.1:XP_001974551.1,XP_023167391.1:XP_037714499.1,XP_016976160.1:XP_020817606.1,XP_016947367.1:XP_016927875.1,XP_017019710.1:XP_002034322.1,XP_023167391.1:XP_002092049.1,XP_002018391.1:XP_020817606.1,XP_016976160.1:XP_002005986.1,XP_002018391.1:XP_002049861.2,XP_022226997.1:XP_001974551.1,XP_016976160.1:XP_001960176.1,XP_034654256.1:XP_034141052.1,XP_002018391.1:XP_001960176.1,XP_001361195.1:XP_016947367.1,XP_016994497.2:XP_030563891.1,XP_017019710.1:XP_016927875.1,XP_033153016.1:XP_034141052.1,XP_023167391.1:XP_001960176.1,XP_016927875.1:XP_039480051.1,XP_001960176.1:XP_002005986.1,XP_043644201.1:XP_017125389.1,XP_023167391.1:XP_002049861.2,XP_016976160.1:XP_037714499.1,XP_016994497.2:XP_002005986.1,XP_034654256.1:XP_001974551.1,XP_022226997.1:XP_016927875.1,XP_002063899.1:XP_034141052.1,XP_002018391.1:XP_037714499.1,XP_001361195.1:XP_017125389.1,XP_001960176.1:XP_030563891.1,XP_001987239.1:XP_001960176.1,XP_023167391.1:XP_017094123.1,XP_016994497.2:XP_001960176.1,XP_001361195.1:XP_017049732.1,XP_017078090.1:XP_017958696.1,XP_002018391.1:XP_016994497.2,XP_016976160.1:XP_017094123.1,XP_016947367.1:XP_030563891.1,XP_023167391.1:FBpp0309237,XP_001987239.1:XP_001974551.1,XP_037714499.1:XP_030563891.1,XP_016994497.2:XP_001974551.1,XP_016947367.1:XP_002005986.1,XP_037714499.1:XP_002063899.1,XP_033153016.1:XP_017958696.1,XP_002034322.1:XP_002005986.1,XP_002018391.1:XP_033153016.1,XP_034654256.1:XP_002081957.1,XP_017019710.1:XP_002005986.1,XP_001960176.1:XP_002063899.1,XP_017094123.1:XP_033153016.1,XP_001987239.1:XP_034141052.1,XP_001361195.1:XP_034478177.1,XP_016994497.2:XP_017019710.1,XP_023167391.1:XP_043644201.1,XP_017019710.1:XP_037714499.1,XP_016947367.1:XP_017094123.1,XP_043644201.1:XP_001987239.1,XP_034654256.1:XP_001960176.1,FBpp0309237:XP_002063899.1,XP_016927875.1:XP_033153016.1,XP_017019710.1:XP_020817606.1,XP_020817606.1:XP_033153016.1,XP_002034322.1:XP_017958696.1,XP_034654256.1:XP_001361195.1,XP_002018391.1:XP_002034322.1,XP_022226997.1:XP_033153016.1
1270	0B84	4clique	XP_016038370.1:XP_017054729.2,XP_017012214.1:XP_034476534.1,XP_016038370.1:XP_016948676.1,XP_016972899.1:XP_032588486.1,XP_002025125.1:XP_022210438.2,XP_002025125.1:XP_014760983.1,XP_033168700.1:XP_002057078.2,XP_039497105.1:XP_032588486.1,XP_002025125.1:XP_017038011.1,XP_036676419.1:XP_016948676.1,XP_023035280.1:XP_017116350.1,XP_016038370.1:XP_034135432.1,XP_034135432.1:XP_034669805.1,FBpp0309088:XP_002057078.2,XP_016038370.1:XP_016972899.1,XP_037727090.1:XP_034476534.1,XP_016972899.1:XP_023170112.1,XP_034135432.1:XP_032594569.1,XP_037727090.1:XP_017088189.2,XP_016038370.1:XP_034669805.1,XP_034135432.1:XP_016972899.1,XP_023035280.1:XP_039497105.1,XP_017088189.2:XP_032594566.1,XP_002025125.1:XP_017963967.1,XP_017073872.1:XP_030567439.1,XP_016948676.1:XP_034669805.1,XP_017012214.1:XP_036676419.1,XP_015010615.1:XP_002057078.2,XP_034135432.1:XP_036676419.1,XP_017038011.1:XP_014760983.1,XP_034669805.1:XP_032588486.1,XP_016972899.1:XP_015010615.1,XP_016038370.1:XP_033168700.1,XP_030567439.1:XP_032588486.1,XP_034135432.1:XP_017963967.1,FBpp0309088:XP_034669805.1,XP_032582405.1:XP_016972899.1,XP_034135432.1:XP_002057078.2,XP_017088189.2:XP_022210438.2,XP_034135432.1:XP_032582405.1,XP_014760983.1:XP_020802763.1,XP_016038370.1:XP_002057078.2,XP_016038370.1:XP_032582405.1,XP_017088189.2:XP_043658641.1,XP_023035280.1:XP_030567439.1,XP_033168700.1:XP_034476534.1,XP_017073872.1:XP_039497105.1,XP_017012214.1:XP_017073872.1,XP_034135432.1:XP_014760983.1,XP_017963967.1:XP_037727090.1,XP_034476534.1:XP_023170112.1,XP_017012214.1:XP_033239251.1,XP_017012214.1:XP_020802763.1,XP_036676419.1:XP_002057078.2,XP_036676419.1:XP_032582405.1,XP_017038011.1:XP_015045484.1,XP_002025125.1:XP_039497105.1,FBpp0309088:XP_032594566.1,XP_017038011.1:XP_034669805.1,XP_037727090.1:XP_039497105.1,XP_033168700.1:XP_017088189.2,XP_037727090.1:XP_020802763.1,XP_017073872.1:XP_017054729.2,XP_017054729.2:XP_022210438.2,XP_016948676.1:XP_033239251.1,XP_033168700.1:XP_017116350.1,XP_014760983.1:XP_017054729.2,XP_015045484.1:XP_014760983.1,XP_017054729.2:XP_032594566.1,XP_002025125.1:XP_034669805.1,XP_032594569.1:XP_023170112.1,XP_023035280.1:XP_022210438.2,XP_017038011.1:XP_023170112.1,XP_037727090.1:XP_015045484.1,XP_043658641.1:XP_032594566.1,XP_034135432.1:XP_017038011.1,XP_002025125.1:XP_032594566.1,XP_034135432.1:XP_030567439.1,XP_020802763.1:XP_032594569.1,XP_017073872.1:XP_016972899.1,XP_016972899.1:XP_022210438.2,XP_036676419.1:XP_023170112.1,XP_034669805.1:XP_017088189.2,XP_017012214.1:XP_015045484.1,XP_017012214.1:XP_017054729.2,XP_034135432.1:XP_032594566.1,XP_002025125.1:XP_030567439.1,XP_017038011.1:XP_043658641.1,XP_017963967.1:XP_017073872.1,XP_034135432.1:XP_016948676.1,XP_032582405.1:XP_039497105.1,XP_020802763.1:XP_002057078.2,XP_037727090.1:XP_030567439.1,XP_017038011.1:XP_032582405.1,XP_017012214.1:XP_002025125.1,XP_039497105.1:XP_043658641.1,XP_036676419.1:XP_032588486.1,XP_017054729.2:XP_030567439.1,XP_015045484.1:XP_030567439.1,FBpp0309088:XP_016038370.1,XP_014760983.1:XP_033239251.1,XP_015045484.1:XP_017116350.1,XP_033168700.1:XP_039497105.1,XP_017012214.1:XP_034135432.1,XP_014760983.1:XP_034476534.1,XP_017963967.1:XP_034669805.1,XP_017073872.1:XP_014760983.1,XP_023035280.1:XP_016972899.1,XP_034135432.1:XP_039497105.1,XP_039497105.1:XP_023170112.1,XP_016038370.1:XP_032588486.1,XP_017963967.1:XP_033168700.1,XP_017963967.1:XP_033239251.1,XP_034135432.1:XP_032588486.1,XP_017012214.1:XP_016948676.1,XP_020802763.1:XP_034669805.1,FBpp0309088:XP_015010615.1,XP_032582405.1:XP_030567439.1,XP_037727090.1:XP_017038011.1,XP_034669805.1:XP_039497105.1,XP_017963967.1:XP_023170112.1,XP_023035280.1:XP_017088189.2,XP_030567439.1:XP_043658641.1,XP_033239251.1:XP_015010615.1,XP_017054729.2:XP_039497105.1,XP_016948676.1:XP_023035280.1,XP_015045484.1:XP_039497105.1,FBpp0309088:XP_023170112.1,XP_017012214.1:XP_017038011.1,XP_033168700.1:XP_030567439.1,XP_016948676.1:XP_032594566.1,XP_036676419.1:XP_022210438.2,XP_017963967.1:XP_032582405.1,XP_036676419.1:XP_014760983.1,XP_016038370.1:XP_017963967.1,FBpp0309088:XP_033239251.1,FBpp0309088:XP_033168700.1,XP_017073872.1:XP_017038011.1,XP_017963967.1:XP_043658641.1,XP_017054729.2:XP_034669805.1,XP_030567439.1:XP_023170112.1,XP_034476534.1:XP_032594569.1,XP_017038011.1:XP_016948676.1,XP_016038370.1:XP_036676419.1,XP_017963967.1:XP_014760983.1,XP_034476534.1:XP_002057078.2,XP_017038011.1:XP_032594566.1,XP_017012214.1:XP_032588486.1,XP_014760983.1:XP_032582405.1,XP_030567439.1:XP_034669805.1,XP_014760983.1:XP_043658641.1,XP_015010615.1:XP_022210438.2,XP_043658641.1:XP_022210438.2,XP_014760983.1:XP_015010615.1,XP_020802763.1:XP_017116350.1,XP_033168700.1:XP_015045484.1,XP_039497105.1:XP_017116350.1,XP_033168700.1:XP_017054729.2,XP_016972899.1:XP_002057078.2,XP_016972899.1:XP_032594569.1,XP_014760983.1:XP_039497105.1,XP_017038011.1:XP_016972899.1,XP_036676419.1:XP_030567439.1,XP_039497105.1:XP_022210438.2,XP_032588486.1:XP_017116350.1,XP_015045484.1:XP_002057078.2,XP_017054729.2:XP_032582405.1,XP_002057078.2:XP_017116350.1,XP_002025125.1:XP_017088189.2,XP_002025125.1:XP_032588486.1,XP_023170112.1:XP_022210438.2,XP_017038011.1:XP_023035280.1,XP_034669805.1:XP_034476534.1,XP_037727090.1:XP_016972899.1,XP_016038370.1:XP_034476534.1,XP_023170112.1:XP_017116350.1,XP_017038011.1:XP_032588486.1,XP_016038370.1:XP_017038011.1,XP_036676419.1:XP_015010615.1,XP_017963967.1:XP_032594569.1,XP_017073872.1:XP_015045484.1,XP_032594569.1:XP_002057078.2,XP_033239251.1:XP_032594566.1,XP_030567439.1:XP_017116350.1,XP_034476534.1:XP_032588486.1,XP_032582405.1:XP_034669805.1,XP_014760983.1:XP_030567439.1,XP_036676419.1:XP_039497105.1,XP_030567439.1:XP_022210438.2,XP_017088189.2:XP_015010615.1,XP_017012214.1:XP_016972899.1,FBpp0309088:XP_017012214.1,XP_016038370.1:XP_032594566.1,XP_034135432.1:XP_023035280.1,FBpp0309088:XP_034476534.1,XP_016038370.1:XP_037727090.1,XP_016972899.1:XP_034476534.1,XP_017038011.1:XP_015010615.1,FBpp0309088:XP_037727090.1,XP_016948676.1:XP_016972899.1,XP_034476534.1:XP_017116350.1,XP_016948676.1:XP_022210438.2,XP_017038011.1:XP_002057078.2,XP_037727090.1:XP_023035280.1,XP_034669805.1:XP_023170112.1,XP_023035280.1:XP_017054729.2,XP_014760983.1:XP_032594566.1,XP_015045484.1:XP_023035280.1,FBpp0309088:XP_002025125.1,XP_033168700.1:XP_033239251.1,XP_017073872.1:XP_022210438.2,XP_033168700.1:XP_020802763.1,XP_017054729.2:XP_017116350.1,XP_014760983.1:XP_022210438.2,XP_017038011.1:XP_032594569.1,XP_033168700.1:XP_023170112.1,XP_033239251.1:XP_023170112.1,XP_034135432.1:XP_020802763.1,FBpp0309088:XP_030567439.1,XP_034135432.1:XP_033239251.1,XP_002025125.1:XP_017116350.1,XP_002057078.2:XP_032588486.1,XP_032582405.1:XP_043658641.1,XP_002057078.2:XP_043658641.1,XP_017012214.1:XP_014760983.1,XP_017012214.1:XP_017116350.1,XP_033239251.1:XP_032582405.1,XP_016948676.1:XP_032594569.1,XP_016038370.1:XP_020802763.1,FBpp0309088:XP_017963967.1,XP_033168700.1:XP_043658641.1,XP_033239251.1:XP_043658641.1,XP_020802763.1:XP_032588486.1,XP_036676419.1:XP_017088189.2,XP_032582405.1:XP_023170112.1,XP_015045484.1:XP_015010615.1,XP_017054729.2:XP_015010615.1,XP_017073872.1:XP_023035280.1,XP_016972899.1:XP_020802763.1,FBpp0309088:XP_039497105.1,XP_015045484.1:XP_034669805.1,XP_002025125.1:XP_015010615.1,FBpp0309088:XP_017073872.1,XP_002025125.1:XP_037727090.1,XP_037727090.1:XP_032582405.1,XP_016972899.1:XP_043658641.1,XP_032582405.1:XP_022210438.2,XP_002025125.1:XP_036676419.1,XP_034135432.1:XP_043658641.1,XP_023035280.1:XP_034669805.1,XP_017054729.2:XP_023170112.1,XP_034135432.1:XP_015010615.1,XP_015045484.1:XP_023170112.1,XP_036676419.1:XP_015045484.1,XP_017963967.1:XP_016972899.1,XP_036676419.1:XP_017054729.2,XP_017012214.1:XP_034669805.1,XP_037727090.1:XP_033168700.1,XP_014760983.1:XP_017088189.2,XP_002025125.1:XP_023170112.1,XP_033239251.1:XP_020802763.1,XP_016038370.1:XP_002025125.1,XP_016948676.1:XP_043658641.1,XP_020802763.1:XP_034476534.1,XP_033168700.1:XP_022210438.2,XP_017073872.1:XP_033239251.1,XP_017054729.2:XP_043658641.1,XP_017012214.1:XP_023170112.1,XP_015045484.1:XP_043658641.1,XP_016948676.1:XP_032582405.1,XP_017054729.2:XP_002057078.2,XP_034135432.1:XP_033168700.1,XP_034669805.1:XP_032594566.1,XP_015045484.1:XP_032582405.1,XP_016948676.1:XP_002057078.2,XP_002025125.1:XP_043658641.1,XP_034135432.1:XP_034476534.1,XP_037727090.1:XP_034669805.1,XP_017012214.1:XP_033168700.1,XP_036676419.1:XP_016972899.1,XP_017038011.1:XP_030567439.1,XP_034669805.1:XP_022210438.2,XP_017963967.1:XP_023035280.1,XP_017073872.1:XP_034669805.1,XP_017088189.2:XP_023170112.1,XP_016948676.1:XP_023170112.1,FBpp0309088:XP_017116350.1,XP_023035280.1:XP_032582405.1,XP_002025125.1:XP_020802763.1,XP_023035280.1:XP_043658641.1,XP_030567439.1:XP_017088189.2,XP_017012214.1:XP_002057078.2,XP_033239251.1:XP_017088189.2,XP_023035280.1:XP_015010615.1,XP_033168700.1:XP_016948676.1,XP_032588486.1:XP_022210438.2,XP_017073872.1:XP_032588486.1,XP_033168700.1:XP_032594566.1,XP_014760983.1:XP_023035280.1,XP_015010615.1:XP_017116350.1,FBpp0309088:XP_034135432.1,XP_034669805.1:XP_002057078.2,XP_037727090.1:XP_016948676.1,XP_036676419.1:XP_033239251.1,XP_015010615.1:XP_032588486.1,XP_033168700.1:XP_036676419.1,XP_033239251.1:XP_016972899.1,XP_017038011.1:XP_020802763.1,XP_017038011.1:XP_039497105.1,XP_017963967.1:XP_020802763.1,XP_036676419.1:XP_034669805.1,XP_033168700.1:XP_034669805.1,XP_017012214.1:XP_037727090.1,XP_016038370.1:XP_033239251.1,XP_016972899.1:XP_032594566.1,XP_017073872.1:XP_015010615.1,XP_020802763.1:XP_043658641.1,XP_016948676.1:XP_034476534.1,XP_017012214.1:XP_016038370.1,XP_017088189.2:XP_039497105.1,XP_033168700.1:XP_032588486.1,XP_017073872.1:XP_043658641.1,XP_017963967.1:XP_017038011.1,XP_015045484.1:XP_017054729.2,XP_017088189.2:XP_032588486.1,FBpp0309088:XP_016972899.1,XP_015045484.1:XP_016948676.1,XP_020802763.1:XP_039497105.1,XP_032582405.1:XP_002057078.2,XP_016948676.1:XP_017054729.2,XP_037727090.1:XP_032594566.1,XP_033239251.1:XP_034476534.1,XP_017088189.2:XP_017116350.1,XP_034669805.1:XP_015010615.1,XP_016038370.1:XP_017116350.1,XP_002025125.1:XP_016948676.1,XP_017073872.1:XP_023170112.1,XP_032582405.1:XP_032588486.1,XP_002025125.1:XP_034476534.1,XP_002025125.1:XP_017073872.1,XP_015010615.1:XP_023170112.1,XP_033168700.1:XP_032582405.1,XP_015045484.1:XP_016972899.1,XP_036676419.1:XP_017116350.1,XP_037727090.1:XP_014760983.1,FBpp0309088:XP_032582405.1,XP_016972899.1:XP_034669805.1,XP_033168700.1:XP_015010615.1,XP_015045484.1:XP_020802763.1,XP_037727090.1:XP_022210438.2,XP_023035280.1:XP_032594566.1,XP_037727090.1:XP_017073872.1,XP_017054729.2:XP_020802763.1,XP_030567439.1:XP_020802763.1,XP_037727090.1:XP_043658641.1,XP_032594566.1:XP_017116350.1,XP_033239251.1:XP_030567439.1,XP_015010615.1:XP_043658641.1,XP_017963967.1:XP_002057078.2,XP_034669805.1:XP_017116350.1,XP_032582405.1:XP_015010615.1,FBpp0309088:XP_020802763.1,XP_017038011.1:XP_034476534.1,XP_017038011.1:XP_033239251.1,XP_017963967.1:XP_017054729.2,XP_017012214.1:XP_023035280.1,XP_017963967.1:XP_015045484.1,XP_034135432.1:XP_017088189.2,FBpp0309088:XP_032588486.1,XP_016972899.1:XP_017088189.2,XP_002057078.2:XP_022210438.2,XP_037727090.1:XP_023170112.1,XP_017963967.1:XP_034476534.1,XP_014760983.1:XP_002057078.2,XP_002025125.1:XP_033168700.1,XP_017073872.1:XP_016948676.1,XP_023035280.1:XP_032588486.1,XP_016948676.1:XP_020802763.1,XP_034476534.1:XP_043658641.1,XP_016038370.1:XP_023170112.1,XP_033168700.1:XP_014760983.1,XP_002025125.1:XP_032582405.1,XP_033239251.1:XP_039497105.1,XP_015010615.1:XP_032594566.1,FBpp0309088:XP_017038011.1,XP_017054729.2:XP_017088189.2,XP_017073872.1:XP_020802763.1,XP_015045484.1:XP_017088189.2,XP_037727090.1:XP_015010615.1,XP_016948676.1:XP_032588486.1,XP_034476534.1:XP_039497105.1,XP_002025125.1:XP_015045484.1,FBpp0309088:XP_023035280.1,XP_032582405.1:XP_017116350.1,XP_014760983.1:XP_023170112.1,XP_017088189.2:XP_002057078.2,XP_034135432.1:XP_022210438.2,XP_016038370.1:XP_043658641.1,FBpp0309088:XP_036676419.1,XP_032582405.1:XP_017088189.2,XP_016038370.1:XP_022210438.2,XP_014760983.1:XP_034669805.1,XP_016038370.1:XP_014760983.1,XP_017963967.1:XP_036676419.1,XP_017054729.2:XP_034476534.1,XP_015045484.1:XP_034476534.1,XP_036676419.1:XP_043658641.1,XP_037727090.1:XP_017116350.1,XP_030567439.1:XP_034476534.1,XP_017963967.1:XP_017116350.1,FBpp0309088:XP_022210438.2,XP_017073872.1:XP_002057078.2,XP_023170112.1:XP_032588486.1,XP_017963967.1:XP_039497105.1,XP_032582405.1:XP_020802763.1,XP_016038370.1:XP_030567439.1,XP_039497105.1:XP_002057078.2,XP_016972899.1:XP_017116350.1,FBpp0309088:XP_015045484.1,XP_002025125.1:XP_023035280.1,FBpp0309088:XP_017054729.2,XP_017038011.1:XP_017088189.2,XP_017116350.1:XP_022210438.2,XP_020802763.1:XP_017088189.2,XP_032594566.1:XP_022210438.2,XP_037727090.1:XP_033239251.1,XP_014760983.1:XP_017116350.1,XP_039497105.1:XP_015010615.1,XP_034669805.1:XP_032594569.1,XP_017073872.1:XP_017088189.2,XP_017073872.1:XP_034476534.1,XP_043658641.1:XP_032588486.1,XP_017054729.2:XP_032588486.1,XP_017073872.1:XP_033168700.1,XP_033239251.1:XP_022210438.2,XP_016948676.1:XP_017088189.2,XP_017038011.1:XP_036676419.1,XP_030567439.1:XP_016972899.1,XP_017012214.1:XP_022210438.2,XP_017963967.1:XP_015010615.1,FBpp0309088:XP_043658641.1,XP_017012214.1:XP_032594566.1,XP_043658641.1:XP_023170112.1,XP_017963967.1:XP_030567439.1,XP_034135432.1:XP_017054729.2,XP_030567439.1:XP_002057078.2,XP_017012214.1:XP_017088189.2,XP_016038370.1:XP_039497105.1,XP_034135432.1:XP_015045484.1,XP_033239251.1:XP_002057078.2,XP_017054729.2:XP_016972899.1,XP_036676419.1:XP_032594566.1,XP_002057078.2:XP_023170112.1,XP_030567439.1:XP_015010615.1,XP_023035280.1:XP_020802763.1,XP_030567439.1:XP_039497105.1,XP_036676419.1:XP_034476534.1,XP_017038011.1:XP_022210438.2,XP_033168700.1:XP_016972899.1,XP_016972899.1:XP_039497105.1,XP_016038370.1:XP_015010615.1,XP_037727090.1:XP_002057078.2,XP_017038011.1:XP_017116350.1,XP_032582405.1:XP_034476534.1,XP_017963967.1:XP_022210438.2,XP_033239251.1:XP_034669805.1,XP_034476534.1:XP_015010615.1,XP_017073872.1:XP_017116350.1,XP_017073872.1:XP_032594566.1,XP_033239251.1:XP_032588486.1,XP_039497105.1:XP_032594566.1,XP_037727090.1:XP_036676419.1,XP_016948676.1:XP_039497105.1,XP_034476534.1:XP_017088189.2,XP_002025125.1:XP_002057078.2,XP_034135432.1:XP_023170112.1,XP_043658641.1:XP_017116350.1,XP_020802763.1:XP_022210438.2,XP_002025125.1:XP_017054729.2,XP_030567439.1:XP_032594569.1,XP_017012214.1:XP_039497105.1,XP_016038370.1:XP_017088189.2,XP_034135432.1:XP_017073872.1,XP_034135432.1:XP_037727090.1,FBpp0309088:XP_017088189.2,XP_016038370.1:XP_017073872.1,XP_017038011.1:XP_017054729.2,XP_017012214.1:XP_015010615.1,FBpp0309088:XP_016948676.1,XP_023035280.1:XP_002057078.2,XP_017012214.1:XP_043658641.1,XP_017012214.1:XP_032582405.1,XP_015045484.1:XP_022210438.2,XP_014760983.1:XP_032588486.1,XP_033239251.1:XP_017116350.1,XP_002025125.1:XP_034135432.1,XP_016948676.1:XP_030567439.1,XP_017012214.1:XP_017963967.1,XP_002025125.1:XP_016972899.1,XP_033168700.1:XP_023035280.1,XP_015045484.1:XP_032594566.1,XP_023035280.1:XP_033239251.1,XP_016948676.1:XP_015010615.1,XP_037727090.1:XP_032588486.1,XP_017073872.1:XP_036676419.1,XP_037727090.1:XP_017054729.2,XP_023035280.1:XP_034476534.1,XP_036676419.1:XP_020802763.1,FBpp0309088:XP_014760983.1,XP_014760983.1:XP_016972899.1,XP_023035280.1:XP_023170112.1,XP_032582405.1:XP_032594566.1,XP_017963967.1:XP_017088189.2,XP_017963967.1:XP_032588486.1,XP_017038011.1:XP_033168700.1,XP_017012214.1:XP_030567439.1,XP_017963967.1:XP_016948676.1,XP_034669805.1:XP_043658641.1,XP_017073872.1:XP_032582405.1,XP_032594569.1:XP_032588486.1,XP_002025125.1:XP_033239251.1,XP_016038370.1:XP_023035280.1,XP_034135432.1:XP_017116350.1,XP_014760983.1:XP_016948676.1,XP_020802763.1:XP_015010615.1,XP_017054729.2:XP_033239251.1,XP_015045484.1:XP_033239251.1,XP_034476534.1:XP_022210438.2,XP_016948676.1:XP_017116350.1,XP_015045484.1:XP_032588486.1,XP_036676419.1:XP_023035280.1,XP_016038370.1:XP_015045484.1,XP_020802763.1:XP_023170112.1
127B	0B85	4clique	XP_033156569.1:XP_001974966.1,FBpp0307272:XP_043641943.1,XP_039481449.1:XP_032571350.1,FBpp0307272:XP_016028752.1,XP_002004263.1:XP_016928218.1,XP_001987589.2:XP_001959151.2,XP_002074947.2:XP_001987589.2,XP_037715937.1:XP_016928218.1,XP_017051559.1:XP_016028752.1,XP_030560169.1:XP_032571350.1,XP_002091628.1:XP_017126279.1,XP_016992940.2:XP_016946734.1,XP_034650193.1:XP_002091628.1,XP_033156569.1:XP_001959151.2,XP_017961308.1:XP_030079719.1,XP_030560169.1:XP_034650193.1,FBpp0307272:XP_016928218.1,XP_034650193.1:XP_017126279.1,XP_002004263.1:XP_016028752.1,XP_017051559.1:XP_002017898.1,XP_016969166.2:XP_016946734.1,XP_017961308.1:XP_039481449.1,XP_016928218.1:XP_022228013.2,XP_032292059.1:XP_017072729.2,XP_016969166.2:XP_034142212.1,XP_002004263.1:FBpp0307272,XP_037715937.1:XP_002017898.1,XP_017024968.1:XP_030560169.1,XP_017051559.1:XP_017072729.2,XP_043641943.1:XP_001360973.2,XP_017961308.1:XP_016028752.1,XP_002004263.1:XP_020806828.1,XP_030079719.1:XP_016028752.1,XP_017024968.1:XP_002074947.2,XP_002074947.2:XP_020806828.1,XP_001974966.1:XP_017126279.1,XP_001987589.2:XP_017093425.2,XP_016928218.1:XP_001360973.2,XP_032571350.1:XP_017072729.2,XP_032292059.1:XP_033156569.1,XP_032292059.1:XP_001959151.2,XP_032292059.1:XP_034650193.1,XP_030079719.1:XP_020806828.1,XP_016028752.1:XP_043641943.1,XP_017072729.2:XP_017126279.1,XP_017961308.1:XP_001360973.2,XP_039481449.1:XP_033156569.1,XP_032571350.1:XP_001974966.1,XP_016992940.2:XP_030560169.1,XP_016992940.2:XP_017126279.1,FBpp0307272:XP_017126279.1,XP_034650193.1:XP_016928218.1,XP_030079719.1:XP_033156569.1,XP_039481449.1:XP_043641943.1,XP_001987589.2:XP_034650193.1,XP_034650193.1:XP_016946734.1,XP_030560169.1:XP_016946734.1,XP_017024968.1:XP_043641943.1,XP_030079719.1:XP_017093425.2,XP_017051559.1:XP_016992940.2,XP_002074947.2:XP_002091628.1,XP_016969166.2:XP_017093425.2,XP_017024968.1:FBpp0307272,XP_002004263.1:XP_034142212.1,XP_032571350.1:XP_001959151.2,XP_002004263.1:XP_033156569.1,XP_030560169.1:XP_033156569.1,XP_039481449.1:XP_017093425.2,XP_030560169.1:XP_016028751.1,XP_001987589.2:XP_020806828.1,XP_001360973.2:XP_020806828.1,XP_039481449.1:XP_016946734.1,XP_034650193.1:XP_017072729.2,XP_037715937.1:XP_034142212.1,XP_002004263.1:XP_017093425.2,XP_002004263.1:XP_034478191.1,XP_017961308.1:XP_037715937.1,XP_030079719.1:XP_034142212.1,XP_016992940.2:XP_034650193.1,XP_016028752.1:XP_020806828.1,XP_032292059.1:XP_016946734.1,XP_034650193.1:XP_002017898.1,XP_034650193.1:XP_001974966.1,XP_002017898.1:XP_001959151.2,XP_034650193.1:XP_016969166.2,XP_002074947.2:XP_030079719.1,XP_033156569.1:XP_022228013.2,XP_016028752.1:XP_002017898.1,XP_043641943.1:XP_002091628.1,XP_016992940.2:XP_001974966.1,XP_001987589.2:XP_022228013.2,XP_017051559.1:XP_016928218.1,XP_002004263.1:XP_037715937.1,XP_032292059.1:XP_032571350.1,XP_032292059.1:XP_034142212.1,XP_001987589.2:FBpp0307272,XP_017961308.1:XP_017024968.1,XP_017051559.1:XP_039481449.1,XP_030560169.1:XP_017126279.1,XP_002074947.2:XP_032292059.1,XP_001974966.1:XP_020806828.1,XP_037715937.1:XP_032571350.1,XP_017051559.1:XP_030079719.1,XP_030560169.1:XP_017093425.2,XP_017093425.2:XP_017126279.1,XP_016028752.1:XP_022228013.2,XP_034478191.1:XP_017126279.1,XP_002074947.2:XP_016928218.1,XP_001987589.2:XP_034142212.1,XP_032292059.1:XP_020806828.1,XP_037715937.1:XP_022228013.2,XP_016946734.1:XP_001959151.2,XP_017072729.2:XP_001974966.1,XP_043641943.1:XP_001974966.1,XP_043641943.1:XP_002017898.1,XP_017072729.2:XP_020806828.1,XP_037715937.1:FBpp0307272,XP_017051559.1:XP_002004263.1,XP_002074947.2:XP_034142212.1,XP_032292059.1:XP_037715937.1,XP_022228013.2:XP_020806828.1,XP_016969166.2:XP_034478191.1,XP_032571350.1:XP_034650193.1,FBpp0307272:XP_020806828.1,XP_017051559.1:XP_001360973.2,XP_001987589.2:XP_030079719.1,XP_001987589.2:XP_039481449.1,XP_043641943.1:XP_001959151.2,XP_001974966.1:XP_016946734.1,XP_034478191.1:XP_001959151.2,XP_016928218.1:XP_043641943.1,XP_034650193.1:XP_017093425.2,XP_002004263.1:XP_022228013.2,XP_017051559.1:XP_002091628.1,XP_032292059.1:XP_017093425.2,XP_001987589.2:XP_037715937.1,XP_001974966.1:XP_002091628.1,XP_016992940.2:XP_032292059.1,XP_032292059.1:FBpp0307272,XP_016028752.1:XP_016928218.1,XP_001987589.2:XP_016028751.1,XP_034142212.1:XP_020806828.1,XP_001987589.2:XP_033156569.1,XP_017126279.1:XP_020806828.1,XP_002074947.2:XP_002017898.1,XP_030560169.1:XP_020806828.1,XP_017072729.2:XP_016946734.1,XP_002017898.1:XP_017126279.1,XP_016992940.2:XP_037715937.1,XP_017072729.2:XP_002091628.1,XP_016992940.2:XP_030079719.1,FBpp0307272:XP_016946734.1,XP_032292059.1:XP_016028751.1,XP_016969166.2:XP_001974966.1,XP_017024968.1:XP_016946734.1,FBpp0307272:XP_034478191.1,XP_002074947.2:XP_034650193.1,XP_017024968.1:XP_002017898.1,XP_017051559.1:XP_033156569.1,XP_032571350.1:XP_016969166.2,XP_022228013.2:XP_017126279.1,XP_016028752.1:XP_017093425.2,XP_030560169.1:FBpp0307272,XP_016992940.2:XP_016028752.1,XP_001987589.2:XP_002091628.1,XP_016028752.1:XP_016946734.1,XP_016992940.2:XP_032571350.1,XP_037715937.1:XP_034478191.1,XP_001987589.2:XP_017126279.1,XP_030079719.1:XP_043641943.1,XP_017051559.1:XP_001959151.2,XP_017961308.1:XP_043641943.1,XP_002074947.2:XP_032571350.1,XP_017024968.1:XP_022228013.2,XP_034478191.1:XP_020806828.1,XP_030560169.1:XP_034142212.1,XP_016969166.2:XP_022228013.2,XP_002017898.1:XP_034478191.1,XP_002004263.1:XP_016028751.1,XP_032571350.1:XP_034142212.1,XP_002074947.2:XP_043641943.1,XP_039481449.1:XP_002017898.1,XP_032292059.1:XP_017126279.1,XP_001987589.2:XP_001974966.1,XP_030560169.1:XP_002074947.2,XP_002004263.1:XP_043641943.1,XP_039481449.1:XP_002091628.1,XP_017051559.1:XP_034142212.1,XP_001987589.2:XP_032571350.1,XP_030079719.1:XP_002091628.1,XP_017961308.1:XP_030560169.1,XP_030560169.1:XP_030079719.1,XP_017961308.1:XP_017126279.1,XP_032571350.1:XP_016928218.1,FBpp0307272:XP_033156569.1,XP_001959151.2:XP_020806828.1,XP_030079719.1:XP_017126279.1,XP_016992940.2:XP_002017898.1,XP_037715937.1:XP_017126279.1,XP_030560169.1:XP_037715937.1,XP_016946734.1:XP_034478191.1,XP_017024968.1:XP_016992940.2,XP_030079719.1:XP_016969166.2,XP_001987589.2:XP_002017898.1,XP_030560169.1:XP_043641943.1,XP_037715937.1:XP_020806828.1,FBpp0307272:XP_017072729.2,XP_033156569.1:XP_020806828.1,XP_017072729.2:XP_022228013.2,XP_032292059.1:XP_016928218.1,XP_016992940.2:XP_034142212.1,XP_016028752.1:XP_001360973.2,XP_043641943.1:XP_020806828.1,XP_032292059.1:XP_002017898.1,XP_017051559.1:XP_034650193.1,XP_034650193.1:XP_001360973.2,XP_017961308.1:XP_034478191.1,FBpp0307272:XP_001974966.1,XP_017024968.1:XP_034478191.1,XP_002074947.2:XP_033156569.1,XP_017093425.2:XP_020806828.1,XP_016928218.1:XP_001974966.1,XP_016028752.1:XP_002091628.1,XP_034142212.1:XP_001959151.2,XP_016992940.2:XP_001987589.2,XP_001974966.1:XP_022228013.2,XP_037715937.1:XP_043641943.1,XP_016946734.1:XP_020806828.1,XP_039481449.1:XP_001360973.2,XP_032571350.1:XP_002091628.1,XP_002074947.2:XP_017072729.2,XP_034142212.1:XP_033156569.1,XP_032292059.1:XP_016028752.1,XP_002017898.1:XP_020806828.1,XP_017051559.1:XP_017024968.1,XP_032292059.1:XP_043641943.1,XP_002004263.1:XP_017072729.2,XP_034142212.1:XP_001974966.1,XP_032571350.1:XP_002017898.1,XP_032292059.1:XP_022228013.2,XP_016928218.1:XP_017072729.2,XP_032571350.1:XP_001360973.2,XP_033156569.1:XP_016946734.1,XP_002091628.1:XP_020806828.1,XP_016928218.1:XP_033156569.1,XP_030079719.1:XP_034650193.1,XP_030079719.1:XP_001959151.2,XP_017961308.1:XP_034650193.1,XP_002074947.2:XP_001974966.1,XP_017961308.1:XP_001959151.2,XP_017024968.1:XP_017126279.1,XP_030560169.1:XP_016969166.2,XP_002004263.1:XP_002017898.1,XP_002004263.1:XP_001974966.1,XP_016969166.2:XP_017126279.1,XP_030560169.1:XP_001974966.1,XP_030560169.1:XP_002017898.1,XP_039481449.1:XP_001959151.2,XP_039481449.1:XP_034650193.1,XP_001987589.2:XP_043641943.1,XP_001987589.2:XP_034478191.1,XP_016992940.2:XP_039481449.1,XP_016946734.1:XP_022228013.2,XP_037715937.1:XP_001959151.2,XP_037715937.1:XP_034650193.1,XP_017961308.1:XP_016992940.2,XP_001987589.2:XP_016928218.1,XP_002004263.1:XP_001959151.2,XP_034478191.1:XP_022228013.2,XP_034142212.1:XP_002091628.1,XP_017051559.1:XP_016969166.2,XP_017051559.1:XP_001974966.1,XP_016992940.2:XP_017093425.2,XP_017961308.1:XP_002017898.1,XP_016992940.2:XP_034478191.1,XP_030079719.1:XP_001974966.1,XP_030560169.1:XP_022228013.2,XP_017024968.1:XP_034142212.1,XP_037715937.1:XP_039481449.1,XP_017961308.1:XP_032292059.1,XP_032292059.1:XP_030079719.1,XP_002074947.2:XP_001360973.2,XP_001987589.2:XP_016028752.1,XP_002004263.1:XP_016946734.1,XP_032292059.1:XP_016969166.2,XP_032292059.1:XP_039481449.1,XP_017961308.1:XP_022228013.2,XP_039481449.1:XP_016928218.1,FBpp0307272:XP_016969166.2,XP_016992940.2:XP_001360973.2,XP_030079719.1:FBpp0307272,XP_033156569.1:XP_017126279.1,XP_017961308.1:FBpp0307272,XP_017961308.1:XP_016928218.1,XP_016028752.1:XP_034142212.1,XP_002091628.1:XP_001959151.2,XP_030079719.1:XP_016928218.1,XP_034650193.1:XP_033156569.1,XP_033156569.1:XP_002091628.1,XP_017024968.1:XP_020806828.1,XP_001959151.2:XP_017126279.1,XP_030079719.1:XP_016946734.1,XP_016969166.2:XP_001360973.2,XP_017961308.1:XP_020806828.1,XP_001987589.2:XP_016969166.2,XP_017051559.1:XP_016946734.1,XP_017072729.2:XP_001959151.2,XP_017051559.1:XP_001987589.2,XP_002074947.2:XP_016028752.1,XP_017024968.1:XP_037715937.1,XP_039481449.1:XP_034142212.1,XP_017961308.1:XP_032571350.1,XP_032571350.1:XP_016946734.1,XP_030560169.1:XP_016928218.1,XP_017961308.1:XP_002004263.1,XP_017051559.1:XP_043641943.1,XP_016928218.1:XP_034142212.1,XP_002074947.2:XP_039481449.1,XP_001974966.1:XP_001959151.2,XP_032571350.1:XP_017093425.2,XP_043641943.1:XP_016946734.1,XP_016969166.2:XP_016028752.1,XP_017051559.1:XP_032292059.1,XP_030560169.1:XP_039481449.1,XP_034478191.1:XP_002091628.1,XP_017093425.2:XP_002091628.1,XP_017072729.2:XP_033156569.1,XP_002074947.2:XP_037715937.1,XP_001360973.2:XP_022228013.2,XP_017051559.1:XP_017093425.2,XP_032292059.1:XP_002091628.1,XP_039481449.1:XP_016969166.2,XP_030560169.1:XP_016028752.1,FBpp0307272:XP_022228013.2,XP_016992940.2:XP_022228013.2,XP_030560169.1:XP_034478191.1,XP_017051559.1:XP_032571350.1,XP_016992940.2:XP_017072729.2,XP_016969166.2:XP_033156569.1,XP_017961308.1:XP_034142212.1,XP_043641943.1:XP_017093425.2,XP_017961308.1:XP_002091628.1,XP_016992940.2:XP_033156569.1,XP_032292059.1:XP_001974966.1,XP_017051559.1:XP_017126279.1,XP_030560169.1:XP_001360973.2,XP_002004263.1:XP_001360973.2,XP_017051559.1:XP_030560169.1,FBpp0307272:XP_002017898.1,XP_030079719.1:XP_034478191.1,XP_016928218.1:XP_020806828.1,XP_002017898.1:XP_022228013.2,XP_032571350.1:XP_017126279.1,XP_030560169.1:XP_002091628.1,XP_039481449.1:XP_034478191.1,XP_017024968.1:XP_030079719.1,XP_034650193.1:XP_016028752.1,XP_017024968.1:XP_016969166.2,XP_030079719.1:XP_001360973.2,XP_034650193.1:XP_043641943.1,XP_016928218.1:XP_017093425.2,XP_016969166.2:XP_002091628.1,XP_037715937.1:XP_001360973.2,XP_016992940.2:XP_001959151.2,XP_017024968.1:XP_002004263.1,XP_034142212.1:XP_022228013.2,XP_032571350.1:XP_022228013.2,XP_032292059.1:XP_001360973.2,XP_037715937.1:XP_016028752.1,XP_043641943.1:XP_033156569.1,XP_017961308.1:XP_001987589.2,XP_032571350.1:XP_033156569.1,XP_017051559.1:XP_020806828.1,XP_039481449.1:XP_001974966.1,XP_002074947.2:XP_002004263.1,XP_001987589.2:XP_001360973.2,XP_002017898.1:XP_016946734.1,XP_034142212.1:XP_002017898.1,XP_037715937.1:XP_030079719.1,XP_016992940.2:XP_043641943.1,XP_034142212.1:XP_001360973.2,XP_016946734.1:XP_002091628.1,XP_043641943.1:XP_034478191.1,XP_016928218.1:XP_001959151.2,XP_017072729.2:XP_034478191.1,XP_032571350.1:XP_020806828.1,XP_030560169.1:XP_001987589.2,XP_001987589.2:XP_002004263.1,XP_016946734.1:XP_017126279.1,XP_039481449.1:XP_017072729.2,XP_016969166.2:XP_017072729.2,XP_016969166.2:XP_043641943.1,XP_017961308.1:XP_017072729.2,XP_017024968.1:XP_017072729.2,XP_030079719.1:XP_022228013.2,XP_016969166.2:XP_016928218.1,XP_001974966.1:XP_034478191.1,XP_034142212.1:XP_017126279.1,XP_017024968.1:XP_016928218.1,XP_016969166.2:XP_002017898.1,XP_030560169.1:XP_032292059.1,XP_016028752.1:XP_001959151.2,XP_017961308.1:XP_001974966.1,XP_017024968.1:XP_001974966.1,XP_017051559.1:XP_017961308.1,XP_016928218.1:XP_034478191.1,XP_002074947.2:XP_017126279.1,XP_032292059.1:XP_034478191.1,XP_016992940.2:XP_002004263.1,XP_017024968.1:XP_001959151.2,XP_017024968.1:XP_034650193.1,XP_002004263.1:XP_030079719.1,XP_017024968.1:XP_016028752.1,XP_034142212.1:XP_034478191.1,XP_034142212.1:XP_017093425.2,XP_016969166.2:XP_001959151.2,XP_001987589.2:XP_017072729.2,XP_002004263.1:XP_039481449.1,XP_016028752.1:XP_001974966.1,XP_016992940.2:XP_016969166.2,XP_017093425.2:XP_016946734.1,XP_032571350.1:XP_043641943.1,FBpp0307272:XP_001360973.2,XP_016928218.1:XP_016946734.1,XP_016992940.2:XP_020806828.1,XP_043641943.1:XP_017072729.2,XP_016992940.2:FBpp0307272,XP_017961308.1:XP_016946734.1,FBpp0307272:XP_017093425.2,XP_002074947.2:XP_001959151.2,XP_016028752.1:XP_017072729.2,XP_017024968.1:XP_001360973.2,XP_030079719.1:XP_039481449.1,XP_017051559.1:XP_037715937.1,XP_030079719.1:XP_032571350.1,XP_043641943.1:XP_022228013.2,XP_037715937.1:XP_001974966.1,XP_034142212.1:XP_016946734.1,XP_017072729.2:XP_017093425.2,XP_037715937.1:XP_017093425.2,XP_002017898.1:XP_017072729.2,XP_001360973.2:XP_017126279.1,XP_002074947.2:XP_016946734.1,XP_016928218.1:XP_002017898.1,XP_037715937.1:XP_017072729.2,XP_002004263.1:XP_032571350.1,XP_002017898.1:XP_017093425.2,XP_017093425.2:XP_001974966.1,XP_032571350.1:XP_016028752.1,XP_002004263.1:XP_002091628.1,XP_030560169.1:XP_002004263.1,XP_016992940.2:XP_016928218.1,XP_002017898.1:XP_001974966.1,XP_002004263.1:XP_017126279.1,XP_017961308.1:XP_016969166.2,XP_017024968.1:XP_039481449.1,XP_002074947.2:FBpp0307272,XP_034650193.1:XP_034478191.1,XP_016992940.2:XP_002074947.2,XP_017093425.2:XP_001959151.2,XP_017024968.1:XP_032571350.1,XP_002074947.2:XP_022228013.2,XP_017961308.1:XP_016028751.1,XP_017961308.1:XP_033156569.1,XP_032292059.1:XP_001987589.2,XP_002074947.2:XP_016969166.2,FBpp0307272:XP_034142212.1,FBpp0307272:XP_032571350.1,FBpp0307272:XP_002091628.1,XP_002004263.1:XP_016969166.2,XP_039481449.1:XP_016028752.1,XP_033156569.1:XP_017093425.2,XP_033156569.1:XP_034478191.1,XP_002091628.1:XP_022228013.2,XP_034142212.1:XP_017072729.2,XP_017051559.1:FBpp0307272,XP_001360973.2:XP_034478191.1,XP_017093425.2:XP_001360973.2,XP_017051559.1:XP_022228013.2,XP_017093425.2:XP_034478191.1,XP_034650193.1:XP_001959151.2,XP_039481449.1:XP_020806828.1,XP_001360973.2:XP_016946734.1,XP_037715937.1:XP_033156569.1,XP_030560169.1:XP_017072729.2,XP_016969166.2:XP_020806828.1,XP_002017898.1:XP_002091628.1,XP_016028752.1:XP_034478191.1,XP_017024968.1:XP_002091628.1,XP_037715937.1:XP_016969166.2,XP_017024968.1:XP_032292059.1,XP_016992940.2:XP_002091628.1,XP_017051559.1:XP_002074947.2,XP_001360973.2:XP_001959151.2,XP_030079719.1:XP_017072729.2,XP_017961308.1:XP_017093425.2,XP_017024968.1:XP_017093425.2,FBpp0307272:XP_039481449.1,XP_016028752.1:XP_033156569.1,XP_034650193.1:XP_034142212.1,XP_039481449.1:XP_022228013.2,XP_030560169.1:XP_001959151.2,XP_001360973.2:XP_001974966.1,XP_037715937.1:XP_002091628.1,XP_030079719.1:XP_002017898.1,XP_034650193.1:XP_022228013.2,XP_001959151.2:XP_022228013.2,XP_037715937.1:XP_016946734.1,XP_033156569.1:XP_001360973.2,XP_002017898.1:XP_033156569.1,FBpp0307272:XP_034650193.1,XP_016928218.1:XP_017126279.1,FBpp0307272:XP_001959151.2,XP_002074947.2:XP_034478191.1,XP_017024968.1:XP_033156569.1,XP_002074947.2:XP_017093425.2,XP_017072729.2:XP_001360973.2,XP_016928218.1:XP_002091628.1,XP_034650193.1:XP_020806828.1,XP_032571350.1:XP_034478191.1,XP_017961308.1:XP_002074947.2,XP_039481449.1:XP_017126279.1,XP_043641943.1:XP_034142212.1,XP_017051559.1:XP_034478191.1,XP_002004263.1:XP_034650193.1,XP_017024968.1:XP_001987589.2,XP_016028752.1:XP_017126279.1,XP_017093425.2:XP_022228013.2,XP_032292059.1:XP_002004263.1,XP_001987589.2:XP_016946734.1,XP_002017898.1:XP_001360973.2,XP_043641943.1:XP_017126279.1,XP_001360973.2:XP_002091628.1
127E	0B86	4clique	XP_015037307.2:FBpp0307024,XP_039231371.1:XP_044314793.1,XP_030558728.1:XP_032596032.1,XP_015037307.2:XP_016033793.1,XP_030558728.1:XP_039492974.1,XP_017008204.2:XP_020799379.1,XP_044314793.1:FBpp0307024,XP_015023465.1:XP_023035438.1,XP_030558728.1:XP_033166669.1,XP_016033793.1:XP_044314793.1,XP_016959785.1:XP_017102772.2,XP_039231371.1:XP_015024886.1,XP_016939947.2:XP_022210677.2,XP_036674089.1:XP_022210677.2,XP_016033793.1:XP_036674089.1,XP_016033793.1:XP_016939947.2,XP_039231371.1:XP_043651675.1,XP_015023465.1:XP_001953895.2,XP_036674089.1:XP_017048869.1,XP_016939947.2:XP_017048869.1,XP_016959785.1:XP_001953895.2,XP_039492974.1:XP_017969131.1,XP_039231371.1:XP_020799379.1,XP_015023465.1:XP_017969131.1,XP_037732066.1:XP_032596032.1,XP_037732066.1:XP_044314793.1,XP_034137835.1:XP_034487556.1,XP_032596032.1:XP_017969131.1,XP_034662832.1:XP_034137835.1,XP_043651675.1:XP_017048869.1,XP_034137835.1:XP_022210677.2,XP_017969131.1:XP_017074573.2,XP_015037307.2:XP_017102772.2,XP_034662832.1:XP_030558728.1,XP_033166669.1:XP_043651675.1,XP_015023465.1:XP_020799379.1,XP_039231371.1:XP_017969131.1,XP_023171303.2:XP_015024886.1,XP_043651675.1:XP_026851147.1,XP_043651675.1:XP_017969131.1,XP_043651675.1:XP_039492974.1,XP_017017436.1:XP_039492974.1,XP_016033793.1:XP_016959785.1,XP_037732066.1:XP_023035438.1,XP_043651675.1:XP_032596032.1,XP_017017436.1:XP_032596032.1,XP_036674089.1:XP_033166669.1,XP_016939947.2:XP_033166669.1,XP_017969131.1:XP_015024886.1,XP_044314793.1:XP_026851147.1,XP_020799379.1:XP_023171303.2,XP_032578235.1:XP_020799379.1,XP_034662832.1:XP_026851147.1,XP_032596032.1:XP_015024886.1,XP_015037307.2:XP_039492974.1,XP_015023465.1:XP_017008204.2,XP_015037307.2:XP_026851147.1,XP_015037307.2:XP_017118610.1,XP_023171303.2:XP_017048869.1,XP_034662832.1:XP_016959785.1,XP_017008204.2:XP_017118610.1,XP_017017436.1:XP_023171303.2,XP_015023465.1:XP_034137835.1,XP_034662832.1:XP_037732066.1,XP_043651675.1:XP_017102772.2,XP_015037307.2:XP_017048869.1,XP_037732066.1:XP_020799379.1,XP_023035438.1:XP_026851147.1,XP_030558728.1:XP_001953895.2,XP_039231371.1:XP_015037307.2,XP_022210677.2:XP_017048869.1,XP_015037307.2:XP_034137835.1,XP_020799379.1:FBpp0307024,XP_016959785.1:XP_015024886.1,XP_016033793.1:XP_022210677.2,XP_017017436.1:XP_039231371.1,XP_016959785.1:XP_033166669.1,XP_001979364.2:XP_020799379.1,XP_017017436.1:XP_043651675.1,XP_017102772.2:XP_023171303.2,XP_016959785.1:XP_039492974.1,XP_039231371.1:XP_022210677.2,XP_016033793.1:XP_043651675.1,XP_034662832.1:XP_044314793.1,XP_016959785.1:XP_032596032.1,XP_044314793.1:XP_022210677.2,XP_032596032.1:XP_022210677.2,XP_020799379.1:XP_039492974.1,XP_001953895.2:XP_022210677.2,XP_037732066.1:XP_043651675.1,XP_016033793.1:XP_015023465.1,XP_022210677.2:XP_017102772.2,XP_044314793.1:XP_001953895.2,XP_037732066.1:XP_015037307.2,XP_022210677.2:XP_023171303.2,XP_034662832.1:XP_001953895.2,XP_017017436.1:XP_022210677.2,XP_016033793.1:XP_023171303.2,XP_015037307.2:XP_001953895.2,FBpp0307024:XP_023171303.2,XP_015023465.1:XP_044314793.1,XP_044314793.1:XP_039492974.1,XP_001979364.2:XP_023171303.2,XP_034487556.1:XP_017969131.1,XP_033166669.1:XP_023171303.2,XP_043651675.1:XP_015024886.1,XP_034137835.1:XP_017074573.2,XP_034662832.1:XP_022210677.2,XP_001979364.2:XP_001953895.2,XP_023035438.1:XP_001953895.2,XP_017017436.1:XP_015037307.2,XP_017017436.1:XP_016959785.1,XP_017008204.2:XP_022210677.2,XP_030558728.1:XP_026851147.1,XP_015023465.1:XP_017102772.2,XP_034137835.1:XP_043651675.1,XP_034662832.1:XP_016939947.2,XP_034662832.1:XP_036674089.1,XP_034137835.1:XP_015024886.1,XP_032578235.1:XP_043651675.1,XP_030558728.1:XP_022210677.2,XP_017017436.1:XP_016939947.2,XP_017017436.1:XP_036674089.1,XP_020799379.1:XP_017074573.2,XP_044314793.1:XP_016959785.1,XP_037732066.1:XP_030558728.1,XP_036674089.1:XP_017969131.1,XP_016939947.2:XP_017969131.1,XP_017048869.1:XP_015024886.1,XP_017118610.1:XP_043651675.1,XP_033166669.1:XP_022210677.2,XP_034662832.1:XP_023035438.1,XP_022210677.2:XP_026851147.1,XP_020799379.1:XP_001953895.2,XP_017017436.1:XP_017969131.1,XP_015023465.1:XP_017048869.1,XP_020799379.1:XP_015024886.1,XP_039492974.1:XP_015024886.1,XP_015037307.2:XP_032596032.1,XP_016033793.1:XP_030558728.1,XP_044314793.1:XP_033166669.1,XP_030558728.1:FBpp0307024,XP_036674089.1:XP_023035438.1,XP_016939947.2:XP_023035438.1,XP_034662832.1:XP_033166669.1,XP_017118610.1:XP_039492974.1,XP_017048869.1:XP_017074573.2,XP_015037307.2:XP_017969131.1,XP_030558728.1:XP_001979364.2,XP_034662832.1:XP_017969131.1,XP_015037307.2:XP_033166669.1,XP_015037307.2:XP_017008204.2,XP_015023465.1:XP_032596032.1,XP_039492974.1:XP_017074573.2,XP_017118610.1:XP_017048869.1,FBpp0307024:XP_026851147.1,XP_001953895.2:XP_023171303.2,XP_034487556.1:XP_022210677.2,XP_001979364.2:XP_033166669.1,XP_023035438.1:XP_033166669.1,XP_032596032.1:XP_017074573.2,XP_017102772.2:XP_015024886.1,XP_017017436.1:XP_017008204.2,XP_001979364.2:XP_026851147.1,XP_036674089.1:XP_034137835.1,XP_016939947.2:XP_034137835.1,XP_032578235.1:XP_016959785.1,XP_032578235.1:XP_015023465.1,XP_001953895.2:XP_017074573.2,XP_036674089.1:XP_017008204.2,XP_016939947.2:XP_017008204.2,XP_015023465.1:XP_023171303.2,XP_037732066.1:XP_017008204.2,XP_015037307.2:XP_034487556.1,XP_017102772.2:XP_017074573.2,XP_016959785.1:XP_017118610.1,XP_017008204.2:XP_017969131.1,FBpp0307024:XP_017102772.2,XP_001979364.2:XP_017102772.2,XP_043651675.1:FBpp0307024,XP_034137835.1:XP_016959785.1,XP_017118610.1:XP_017102772.2,XP_037732066.1:XP_039231371.1,XP_020799379.1:XP_032596032.1,XP_016959785.1:XP_017074573.2,XP_044314793.1:XP_020799379.1,FBpp0307024:XP_015024886.1,XP_015023465.1:XP_022210677.2,XP_030558728.1:XP_017008204.2,XP_020799379.1:XP_033166669.1,XP_034662832.1:XP_032578235.1,XP_020799379.1:XP_026851147.1,XP_036674089.1:XP_017118610.1,XP_016939947.2:XP_017118610.1,XP_017008204.2:XP_034487556.1,XP_023035438.1:XP_020799379.1,FBpp0307024:XP_017048869.1,XP_017118610.1:XP_026851147.1,XP_039231371.1:XP_030558728.1,XP_044314793.1:XP_032596032.1,XP_039231371.1:XP_036674089.1,XP_039231371.1:XP_016939947.2,XP_032578235.1:XP_023171303.2,XP_023035438.1:XP_017048869.1,XP_017017436.1:XP_016033793.1,XP_001979364.2:XP_017048869.1,XP_030558728.1:XP_017074573.2,XP_001953895.2:FBpp0307024,XP_039231371.1:XP_034137835.1,XP_017118610.1:XP_023171303.2,XP_034137835.1:XP_030558728.1,XP_026851147.1:XP_023171303.2,XP_034662832.1:XP_020799379.1,XP_032578235.1:XP_026851147.1,XP_032578235.1:XP_033166669.1,XP_001979364.2:XP_017969131.1,XP_001979364.2:XP_039492974.1,XP_034487556.1:XP_023171303.2,XP_017017436.1:XP_015023465.1,XP_033166669.1:XP_017074573.2,XP_017969131.1:XP_017048869.1,XP_001979364.2:XP_032596032.1,FBpp0307024:XP_017969131.1,FBpp0307024:XP_039492974.1,XP_026851147.1:XP_017074573.2,XP_016033793.1:XP_017969131.1,XP_034137835.1:XP_026851147.1,XP_034137835.1:XP_017118610.1,XP_030558728.1:XP_023171303.2,XP_036674089.1:XP_001979364.2,XP_016939947.2:XP_001979364.2,XP_043651675.1:XP_017074573.2,XP_032578235.1:XP_030558728.1,XP_032578235.1:XP_039231371.1,XP_015037307.2:XP_015023465.1,XP_034487556.1:XP_015024886.1,XP_036674089.1:FBpp0307024,XP_016939947.2:FBpp0307024,XP_037732066.1:XP_034137835.1,XP_044314793.1:XP_034487556.1,XP_023035438.1:XP_017102772.2,XP_033166669.1:XP_015024886.1,XP_043651675.1:XP_023171303.2,XP_039231371.1:XP_034487556.1,XP_036674089.1:XP_016959785.1,XP_016939947.2:XP_016959785.1,XP_017008204.2:XP_017102772.2,XP_016939947.2:XP_001953895.2,XP_036674089.1:XP_001953895.2,XP_034487556.1:XP_017074573.2,XP_016033793.1:XP_034487556.1,XP_001979364.2:XP_016959785.1,XP_032596032.1:XP_023171303.2,XP_034137835.1:XP_001979364.2,XP_017102772.2:XP_017969131.1,XP_039492974.1:XP_023171303.2,XP_017969131.1:XP_023171303.2,XP_001979364.2:XP_034487556.1,XP_016959785.1:FBpp0307024,XP_017118610.1:XP_032596032.1,XP_017118610.1:XP_017969131.1,XP_020799379.1:XP_043651675.1,XP_017118610.1:XP_001953895.2,XP_015023465.1:XP_039492974.1,XP_017017436.1:XP_032578235.1,XP_037732066.1:XP_016959785.1,XP_023035438.1:XP_023171303.2,XP_016033793.1:XP_017008204.2,XP_033166669.1:FBpp0307024,XP_017008204.2:XP_017048869.1,XP_016033793.1:XP_033166669.1,XP_039231371.1:XP_032596032.1,XP_030558728.1:XP_044314793.1,XP_023035438.1:XP_017118610.1,XP_001979364.2:XP_017008204.2,XP_039231371.1:XP_039492974.1,XP_017017436.1:XP_017118610.1,XP_032578235.1:XP_001953895.2,XP_017017436.1:XP_026851147.1,XP_016959785.1:XP_022210677.2,XP_015037307.2:XP_030558728.1,XP_034137835.1:XP_023035438.1,XP_023035438.1:XP_017074573.2,XP_034137835.1:XP_001953895.2,XP_017017436.1:XP_017074573.2,XP_017008204.2:XP_032596032.1,XP_017017436.1:XP_030558728.1,XP_030558728.1:XP_023035438.1,XP_039231371.1:XP_023035438.1,XP_017008204.2:XP_039492974.1,XP_034662832.1:XP_039492974.1,XP_034662832.1:XP_015023465.1,XP_023035438.1:XP_043651675.1,XP_001979364.2:XP_043651675.1,XP_001953895.2:XP_015024886.1,XP_034662832.1:XP_032596032.1,XP_034137835.1:XP_017969131.1,XP_015023465.1:XP_034487556.1,XP_034662832.1:XP_017074573.2,XP_023035438.1:XP_015024886.1,XP_001979364.2:XP_015024886.1,XP_033166669.1:XP_017102772.2,XP_017017436.1:XP_015024886.1,XP_016939947.2:XP_026851147.1,XP_036674089.1:XP_026851147.1,XP_030558728.1:XP_017969131.1,XP_015037307.2:XP_043651675.1,XP_034662832.1:XP_039231371.1,XP_037732066.1:XP_017074573.2,XP_016939947.2:XP_034487556.1,XP_036674089.1:XP_034487556.1,XP_044314793.1:XP_017102772.2,XP_023035438.1:XP_039492974.1,XP_034662832.1:XP_043651675.1,XP_037732066.1:XP_017102772.2,XP_017017436.1:XP_037732066.1,XP_023035438.1:XP_032596032.1,XP_044314793.1:XP_043651675.1,XP_017017436.1:XP_044314793.1,XP_032596032.1:XP_026851147.1,XP_034662832.1:XP_015024886.1,XP_016939947.2:XP_030558728.1,XP_036674089.1:XP_030558728.1,XP_044314793.1:XP_017118610.1,XP_037732066.1:XP_001953895.2,XP_034137835.1:XP_017008204.2,FBpp0307024:XP_017074573.2,XP_039492974.1:XP_026851147.1,XP_044314793.1:XP_015024886.1,XP_026851147.1:XP_017969131.1,XP_033166669.1:XP_039492974.1,XP_043651675.1:XP_022210677.2,XP_037732066.1:XP_015024886.1,XP_033166669.1:XP_026851147.1,XP_017118610.1:XP_033166669.1,XP_016959785.1:XP_017969131.1,XP_020799379.1:XP_022210677.2,XP_001979364.2:FBpp0307024,XP_039492974.1:XP_032596032.1,XP_037732066.1:XP_017969131.1,XP_033166669.1:XP_017048869.1,XP_016033793.1:XP_001953895.2,XP_001979364.2:XP_017118610.1,XP_032578235.1:XP_017118610.1,XP_017017436.1:XP_001953895.2,XP_044314793.1:XP_017048869.1,XP_032596032.1:XP_017048869.1,FBpp0307024:XP_032596032.1,XP_037732066.1:XP_016033793.1,XP_039231371.1:XP_033166669.1,XP_023035438.1:XP_016959785.1,XP_016033793.1:XP_032596032.1,XP_037732066.1:XP_017048869.1,XP_039492974.1:XP_017048869.1,XP_017118610.1:XP_017074573.2,XP_032578235.1:XP_034487556.1,XP_016033793.1:XP_039492974.1,XP_030558728.1:XP_015024886.1,XP_032578235.1:XP_034137835.1,XP_034137835.1:XP_033166669.1,XP_032578235.1:XP_017074573.2,XP_017118610.1:XP_034487556.1,XP_030558728.1:XP_043651675.1,XP_015037307.2:XP_016959785.1,XP_016939947.2:XP_023171303.2,XP_036674089.1:XP_023171303.2,XP_017118610.1:XP_015024886.1,XP_026851147.1:XP_015024886.1,XP_044314793.1:XP_017969131.1,XP_001953895.2:XP_017102772.2,XP_032596032.1:XP_017102772.2,XP_034137835.1:FBpp0307024,XP_020799379.1:XP_017118610.1,XP_016033793.1:XP_034137835.1,FBpp0307024:XP_034487556.1,XP_039492974.1:XP_017102772.2,XP_023035438.1:XP_044314793.1,XP_032578235.1:XP_032596032.1,XP_001953895.2:XP_032596032.1,XP_037732066.1:XP_033166669.1,XP_039231371.1:XP_017048869.1,XP_037732066.1:XP_026851147.1,XP_023035438.1:XP_022210677.2,XP_001953895.2:XP_039492974.1,XP_001953895.2:XP_017969131.1,XP_001953895.2:XP_026851147.1,XP_037732066.1:XP_034487556.1,XP_033166669.1:XP_001953895.2,XP_032578235.1:XP_017048869.1,XP_034662832.1:XP_034487556.1,XP_015023465.1:XP_017074573.2,XP_001953895.2:XP_017048869.1,XP_015037307.2:XP_023171303.2,XP_017008204.2:FBpp0307024,XP_016033793.1:XP_026851147.1,XP_022210677.2:XP_017969131.1,XP_032578235.1:XP_017008204.2,XP_017017436.1:XP_033166669.1,XP_034137835.1:XP_017102772.2,XP_016959785.1:XP_043651675.1,XP_015023465.1:XP_043651675.1,XP_039231371.1:XP_001953895.2,XP_016939947.2:XP_044314793.1,XP_036674089.1:XP_044314793.1,XP_016939947.2:XP_032596032.1,XP_036674089.1:XP_032596032.1,XP_017017436.1:XP_034487556.1,XP_016939947.2:XP_017969131.1,XP_036674089.1:XP_017969131.1,XP_023035438.1:XP_034487556.1,XP_039231371.1:XP_017102772.2,XP_030558728.1:XP_017102772.2,XP_015023465.1:XP_017118610.1,XP_016033793.1:XP_017102772.2,XP_036674089.1:XP_020799379.1,XP_016939947.2:XP_020799379.1,XP_032578235.1:XP_017102772.2,XP_037732066.1:XP_015023465.1,XP_017102772.2:XP_026851147.1,XP_034137835.1:XP_020799379.1,XP_016033793.1:XP_015024886.1,XP_034137835.1:XP_017048869.1,XP_015037307.2:XP_022210677.2,XP_023035438.1:XP_017969131.1,XP_037732066.1:XP_023171303.2,XP_034662832.1:XP_017017436.1,XP_037732066.1:XP_032578235.1,XP_032578235.1:XP_044314793.1,XP_036674089.1:XP_043651675.1,XP_016939947.2:XP_043651675.1,XP_039231371.1:XP_016033793.1,XP_001979364.2:XP_017074573.2,XP_017017436.1:XP_036674089.1,XP_017017436.1:XP_016939947.2,XP_033166669.1:XP_032596032.1,XP_039231371.1:FBpp0307024,XP_015037307.2:XP_044314793.1,XP_030558728.1:XP_017048869.1,XP_033166669.1:XP_017969131.1,XP_034662832.1:XP_015037307.2,XP_032578235.1:XP_022210677.2,XP_039231371.1:XP_001979364.2,XP_016033793.1:XP_017074573.2,XP_036674089.1:XP_017074573.2,XP_016939947.2:XP_017074573.2,XP_016033793.1:FBpp0307024,XP_017017436.1:XP_001979364.2,XP_017017436.1:XP_023035438.1,XP_016033793.1:XP_017048869.1,XP_017008204.2:XP_026851147.1,XP_017008204.2:XP_033166669.1,XP_032578235.1:XP_016033793.1,XP_034137835.1:XP_039492974.1,XP_039231371.1:XP_017074573.2,XP_017017436.1:FBpp0307024,XP_016033793.1:XP_001979364.2,XP_017118610.1:FBpp0307024,XP_026851147.1:XP_017048869.1,XP_016033793.1:XP_017118610.1,XP_015023465.1:XP_036674089.1,XP_015023465.1:XP_016939947.2,XP_036674089.1:XP_039492974.1,XP_016939947.2:XP_039492974.1,XP_016959785.1:XP_020799379.1,XP_044314793.1:XP_017074573.2,XP_015037307.2:XP_001979364.2,XP_015037307.2:XP_023035438.1,XP_017008204.2:XP_023035438.1,XP_017074573.2:XP_015024886.1,XP_030558728.1:XP_017118610.1,XP_034137835.1:XP_023171303.2,XP_039231371.1:XP_017118610.1,XP_037732066.1:FBpp0307024,XP_039231371.1:XP_026851147.1,XP_001979364.2:XP_044314793.1,XP_043651675.1:XP_034487556.1,XP_037732066.1:XP_001979364.2,XP_039231371.1:XP_023171303.2,XP_034487556.1:XP_026851147.1,XP_033166669.1:XP_034487556.1,XP_023171303.2:XP_017074573.2,XP_034662832.1:XP_017008204.2,XP_017102772.2:XP_017048869.1,XP_015023465.1:XP_016959785.1,XP_017008204.2:XP_015024886.1,XP_037732066.1:XP_039492974.1,XP_017017436.1:XP_017102772.2,XP_030558728.1:XP_034487556.1,XP_016939947.2:XP_015037307.2,XP_036674089.1:XP_015037307.2,XP_032578235.1:XP_015024886.1,XP_017008204.2:XP_043651675.1,XP_039231371.1:XP_017008204.2,XP_015037307.2:XP_020799379.1,XP_032578235.1:XP_039492974.1,XP_032578235.1:XP_017969131.1,XP_017008204.2:XP_017074573.2,XP_020799379.1:XP_017102772.2,XP_017017436.1:XP_020799379.1,XP_001979364.2:XP_023035438.1,XP_034137835.1:XP_044314793.1,XP_032578235.1:XP_023035438.1,XP_017008204.2:XP_001953895.2,XP_016939947.2:XP_017102772.2,XP_036674089.1:XP_017102772.2,XP_036674089.1:XP_030558728.1,XP_016939947.2:XP_030558728.1,XP_016959785.1:XP_034487556.1,XP_023035438.1:FBpp0307024,XP_016033793.1:XP_023035438.1,XP_017017436.1:XP_017048869.1,XP_017008204.2:XP_023171303.2,XP_037732066.1:XP_022210677.2,XP_020799379.1:XP_017969131.1,XP_039231371.1:XP_015023465.1,XP_015023465.1:XP_030558728.1,XP_032578235.1:XP_015037307.2,XP_016939947.2:XP_015024886.1,XP_036674089.1:XP_015024886.1,XP_034662832.1:XP_001979364.2,XP_037732066.1:XP_016939947.2,XP_037732066.1:XP_036674089.1,XP_034487556.1:XP_017102772.2,XP_015037307.2:XP_017074573.2,XP_016959785.1:XP_023171303.2,XP_034662832.1:XP_017048869.1,XP_034662832.1:FBpp0307024,XP_034662832.1:XP_016033793.1,XP_017017436.1:XP_034137835.1,XP_015023465.1:XP_015024886.1,FBpp0307024:XP_022210677.2,XP_016033793.1:XP_020799379.1,XP_001953895.2:XP_034487556.1,XP_017008204.2:XP_044314793.1,XP_020799379.1:XP_017048869.1,XP_015023465.1:XP_026851147.1,XP_001979364.2:XP_022210677.2,XP_015023465.1:XP_033166669.1,XP_016959785.1:XP_026851147.1,XP_030558728.1:XP_020799379.1,XP_034487556.1:XP_032596032.1,XP_015037307.2:XP_015024886.1,XP_022210677.2:XP_017074573.2,XP_034487556.1:XP_039492974.1,XP_030558728.1:XP_016959785.1,XP_039231371.1:XP_016959785.1,XP_039492974.1:XP_022210677.2,XP_001953895.2:XP_043651675.1,XP_015023465.1:XP_001979364.2,XP_017118610.1:XP_022210677.2,XP_044314793.1:XP_023171303.2,XP_034487556.1:XP_017048869.1,XP_034662832.1:XP_017102772.2,XP_015023465.1:FBpp0307024,XP_022210677.2:XP_015024886.1,XP_016959785.1:XP_017048869.1,XP_034662832.1:XP_023171303.2,XP_036674089.1:XP_001953895.2,XP_016939947.2:XP_001953895.2,XP_032578235.1:XP_036674089.1,XP_032578235.1:XP_016939947.2,XP_037732066.1:XP_017118610.1,XP_036674089.1:XP_023171303.2,XP_016939947.2:XP_023171303.2,XP_034662832.1:XP_017118610.1,XP_017008204.2:XP_016959785.1,XP_034137835.1:XP_032596032.1,XP_032578235.1:XP_001979364.2,XP_032578235.1:FBpp0307024,XP_020799379.1:XP_034487556.1
08C7	0B87	4clique	XP_032296571.1:XP_032588441.1,XP_015045891.1:XP_017125008.2,XP_043659929.1:XP_002044568.2,XP_002044568.2:XP_034477472.1,XP_017074355.1:XP_041448611.1,XP_034655435.1:XP_033169320.1,XP_001995709.1:XP_043659929.1,XP_001995709.1:XP_034477472.1,XP_026846617.1:XP_046867451.1,XP_030569506.1:XP_002044568.2,XP_033169320.1:XP_017092948.2,XP_044572746.1:XP_039497061.1,XP_030569508.1:XP_041448611.1,XP_044572745.1:XP_017964843.2,XP_044572745.1:XP_001995709.1,XP_032296573.1:XP_041448611.1,XP_002044568.2:XP_033169320.1,XP_016039377.1:XP_034655426.1,XP_016039377.1:XP_041448611.1,XP_017050837.1:XP_034655435.1,XP_043659929.1:XP_017050837.1,XP_016994369.2:XP_034655426.1,XP_043659929.1:XP_039497061.1,XP_017037024.1:XP_034655435.1,XP_030569506.1:XP_033169320.1,XP_017050837.1:XP_041448611.1,XP_037727656.1:XP_034655426.1,XP_039497061.1:XP_034124483.1,XP_043659929.1:XP_017092948.2,XP_030569506.1:XP_001995709.1,XP_043659929.1:XP_032296571.1,XP_034477472.1:XP_032296571.1,XP_034477481.1:XP_037727656.1,XP_032296573.1:XP_043659929.1,XP_034655435.1:XP_023166873.2,XP_030569508.1:XP_037727656.1,XP_032588441.1:XP_033169320.1,XP_032597343.1:XP_033169320.1,XP_020812068.1:XP_034655426.1,XP_020812068.1:XP_034477481.1,XP_033239812.1:XP_026837819.1,XP_044572746.1:XP_034655435.1,XP_030569508.1:XP_046867451.1,XP_017964843.2:XP_034655426.1,XP_044572746.1:XP_017092948.2,XP_039497061.1:XP_033169320.1,XP_017964843.2:XP_039497061.1,XP_030569508.1:XP_016994369.2,XP_017037024.1:XP_016039377.1,XP_026837819.1:XP_033169320.1,XP_017074355.1:XP_046867451.1,XP_017074355.1:XP_043659929.1,XP_016994369.2:XP_017092948.2,XP_026837819.1:XP_023166873.2,XP_026846617.1:XP_032296573.1,FBpp0304153:XP_034655426.1,XP_017037024.1:XP_016994369.2,FBpp0304153:XP_046867451.1,XP_043659929.1:XP_034477481.1,XP_026846617.1:XP_016973492.1,XP_037727656.1:XP_017092948.2,XP_017050837.1:XP_016994369.2,XP_002044568.2:XP_034124483.1,XP_043659929.1:XP_034655426.1,XP_026846617.1:XP_017050837.1,XP_017050837.1:XP_026837819.1,XP_016973490.1:XP_039497061.1,XP_020812068.1:XP_017125008.2,XP_043659929.1:XP_026837819.1,XP_017074355.1:XP_023166873.2,XP_032296573.1:XP_032597343.1,XP_016973492.1:XP_034477481.1,XP_034477481.1:XP_044572746.1,XP_020812068.1:XP_034124483.1,XP_026846617.1:XP_036677229.1,XP_017964843.2:XP_016994369.2,XP_016973490.1:XP_015045891.1,XP_026846617.1:XP_017964843.2,XP_017074355.1:XP_032588441.1,XP_002044568.2:XP_016039377.1,XP_026846617.1:XP_020812068.1,XP_033239812.1:XP_016994369.2,XP_034124483.1:XP_036677229.1,XP_015045891.1:XP_036677229.1,XP_017050837.1:XP_017125008.2,XP_020812068.1:XP_044572746.1,XP_046867451.1:XP_017092948.2,XP_017037024.1:XP_033239812.1,XP_016973490.1:XP_033169320.1,XP_015045891.1:XP_026837819.1,XP_030569508.1:XP_034655435.1,XP_016973490.1:XP_016994369.2,XP_001995709.1:XP_032588441.1,XP_026837819.1:XP_032296571.1,XP_001995709.1:XP_039497061.1,XP_034477481.1:XP_026837819.1,FBpp0304153:XP_023166873.2,XP_033239812.1:XP_043659929.1,FBpp0304153:XP_002044568.2,XP_044572745.1:XP_036677229.1,XP_033239812.1:XP_034124483.1,XP_037727656.1:XP_016039377.1,XP_020812068.1:XP_017964843.2,XP_017037024.1:XP_017050837.1,XP_016973492.1:XP_044572746.1,XP_020812068.1:XP_017092948.2,XP_030569506.1:XP_036677229.1,XP_046867451.1:XP_026837819.1,XP_017074355.1:XP_030569508.1,XP_032588442.1:XP_016973492.1,XP_020812068.1:XP_002044568.2,XP_032296573.1:XP_039497061.1,XP_033169320.1:XP_036677229.1,XP_017037024.1:XP_033169320.1,XP_017037024.1:XP_017964843.2,XP_017125008.2:XP_026837819.1,XP_026846617.1:XP_016994369.2,XP_017964841.2:XP_034477472.1,XP_001995709.1:XP_017092948.2,XP_034477481.1:XP_016994369.2,XP_017037024.1:XP_034655426.1,FBpp0304153:XP_039497061.1,FBpp0304153:XP_017092948.2,XP_034477481.1:XP_016039377.1,XP_046867451.1:XP_032597343.1,XP_046867451.1:XP_037727656.1,XP_017074355.1:XP_032588442.1,XP_017074355.1:XP_016994369.2,XP_017074355.1:XP_039497061.1,XP_017037024.1:XP_015045891.1,XP_016994369.2:XP_034124483.1,XP_043659929.1:XP_036677229.1,XP_015045891.1:XP_016994369.2,XP_015045891.1:XP_039497061.1,XP_002044568.2:XP_032588441.1,XP_032597343.1:XP_002044568.2,XP_017050837.1:XP_002044568.2,XP_026846617.1:XP_015045891.1,XP_030569506.1:XP_032296571.1,XP_020812068.1:XP_039497061.1,XP_032296573.1:XP_016994369.2,XP_041448611.1:XP_033169320.1,XP_032296573.1:XP_002044568.2,XP_032588442.1:XP_026837819.1,XP_030569508.1:XP_002044568.2,XP_026846617.1:XP_039497061.1,FBpp0304153:XP_030569508.1,XP_015045891.1:XP_034124483.1,XP_044572745.1:XP_016039377.1,XP_016994369.2:XP_039497061.1,XP_043659929.1:XP_046867451.1,XP_016039377.1:XP_017092948.2,XP_017050837.1:XP_032588441.1,XP_017050837.1:XP_032597343.1,XP_017037024.1:XP_039497061.1,XP_017074355.1:XP_034124483.1,XP_017074355.1:XP_002044568.2,XP_016039377.1:XP_032588441.1,XP_032597343.1:XP_016039377.1,XP_017050837.1:XP_039497061.1,XP_043659929.1:XP_041448611.1,XP_039497061.1:XP_032588441.1,XP_015045891.1:XP_002044568.2,XP_016994369.2:XP_032588441.1,XP_032597343.1:XP_016994369.2,XP_032597343.1:XP_039497061.1,XP_034124483.1:XP_033169320.1,XP_030569508.1:XP_032597343.1,XP_034655435.1:XP_026837819.1,XP_032597343.1:XP_044572746.1,XP_026837819.1:XP_017092948.2,XP_030569508.1:XP_034655426.1,XP_044572745.1:XP_026837819.1,XP_016994369.2:XP_033169320.1,XP_020812068.1:XP_046867451.1,XP_032588442.1:XP_023166873.2,XP_026846617.1:XP_002044568.2,XP_026846617.1:XP_033169320.1,XP_017050837.1:XP_034124483.1,XP_034655426.1:XP_036677229.1,XP_032296571.1:XP_041448611.1,XP_002044568.2:XP_016994369.2,XP_015045891.1:XP_032588441.1,XP_044572746.1:XP_033169320.1,XP_015045891.1:XP_032597343.1,XP_017125008.2:XP_039497061.1,XP_044572746.1:XP_023166873.2,XP_020812068.1:XP_016973490.1,XP_033239812.1:XP_039497061.1,XP_017074355.1:XP_036677229.1,XP_033239812.1:XP_016039377.1,XP_017074355.1:XP_001995709.1,XP_044572746.1:XP_034124483.1,XP_017050837.1:XP_044572746.1,XP_044572745.1:XP_030569508.1,XP_017964841.2:XP_032588441.1,XP_002044568.2:XP_023166873.2,XP_026837819.1:XP_039497061.1,XP_001995709.1:XP_032296571.1,XP_016973490.1:XP_017050837.1,XP_017964843.2:XP_033169320.1,XP_032588442.1:XP_039497061.1,XP_032588442.1:XP_016994369.2,XP_044572745.1:XP_032296571.1,XP_032296571.1:XP_036677229.1,FBpp0304153:XP_043659929.1,FBpp0304153:XP_034477472.1,XP_033239812.1:XP_002044568.2,XP_034655435.1:XP_041448611.1,XP_034655435.1:XP_002044568.2,FBpp0304153:XP_034655435.1,XP_032588442.1:XP_037727656.1,XP_037727656.1:XP_016994369.2,XP_020812068.1:XP_001995709.1,XP_020812068.1:XP_036677229.1,XP_020812068.1:XP_017037024.1,XP_026846617.1:XP_037727656.1,XP_037727656.1:XP_026837819.1,XP_016973490.1:XP_034655426.1,XP_017964843.2:XP_036677229.1,XP_023166873.2:XP_034655426.1,XP_016973490.1:XP_033239812.1,XP_026846617.1:XP_016039377.1,FBpp0304153:XP_017964843.2,XP_001995709.1:XP_036677229.1,XP_017964843.2:XP_002044568.2,XP_015045891.1:XP_037727656.1,XP_032296573.1:XP_017964843.2,XP_032588442.1:XP_041448611.1,XP_017074355.1:XP_037727656.1,XP_002044568.2:XP_036677229.1,XP_046867451.1:XP_039497061.1,XP_017125008.2:XP_037727656.1,XP_034124483.1:XP_016039377.1,XP_015045891.1:XP_016039377.1,XP_017037024.1:XP_043659929.1,XP_016973490.1:XP_026837819.1,XP_020812068.1:XP_041448611.1,XP_017964843.2:XP_032597343.1,XP_016973490.1:XP_017125008.2,XP_043659929.1:XP_030569508.1,XP_032296573.1:XP_037727656.1,XP_026846617.1:XP_041448611.1,XP_032296571.1:XP_033169320.1,XP_017964843.2:XP_034477481.1,XP_044572746.1:XP_036677229.1,XP_037727656.1:XP_032588441.1,XP_041448611.1:XP_034655426.1,XP_017050837.1:XP_037727656.1,FBpp0304153:XP_041448611.1,XP_015045891.1:XP_046867451.1,XP_015045891.1:XP_033239812.1,XP_016994369.2:XP_036677229.1,XP_039497061.1:XP_016039377.1,XP_017037024.1:XP_037727656.1,XP_017050837.1:XP_016039377.1,XP_017050837.1:XP_032296571.1,XP_046867451.1:XP_034655426.1,XP_033239812.1:XP_044572746.1,XP_026846617.1:XP_034655435.1,XP_015045891.1:XP_023166873.2,XP_020812068.1:XP_016994369.2,XP_017964843.2:XP_046867451.1,XP_046867451.1:XP_033169320.1,XP_033239812.1:XP_030569508.1,XP_016039377.1:XP_033169320.1,XP_017037024.1:XP_026837819.1,XP_020812068.1:XP_037727656.1,XP_017964843.2:XP_016039377.1,XP_001995709.1:XP_016039377.1,XP_044572745.1:XP_034655426.1,XP_041448611.1:XP_017092948.2,XP_026846617.1:XP_023166873.2,XP_017125008.2:XP_017092948.2,XP_017050837.1:XP_046867451.1,XP_043659929.1:XP_016994369.2,XP_032588442.1:XP_043659929.1,XP_032588441.1:XP_041448611.1,XP_017074355.1:XP_032296571.1,FBpp0304153:XP_037727656.1,XP_043659929.1:XP_044572746.1,FBpp0304153:XP_016973490.1,XP_033239812.1:XP_017964843.2,XP_015045891.1:XP_001995709.1,XP_017074355.1:XP_026837819.1,XP_043659929.1:XP_023166873.2,FBpp0304153:XP_044572746.1,XP_026837819.1:XP_041448611.1,XP_016973490.1:XP_043659929.1,XP_026837819.1:XP_034655426.1,XP_032588442.1:XP_033169320.1,XP_020812068.1:XP_033239812.1,XP_016973490.1:XP_037727656.1,XP_016973490.1:XP_034124483.1,XP_033239812.1:XP_046867451.1,XP_017037024.1:XP_017092948.2,XP_032296571.1:XP_017092948.2,XP_017964843.2:XP_023166873.2,XP_039497061.1:XP_017092948.2,XP_026846617.1:XP_044572746.1,XP_017074355.1:XP_034655435.1,XP_017074355.1:XP_015045891.1,XP_043659929.1:XP_034655435.1,XP_032588442.1:XP_016039377.1,XP_034477481.1:XP_034655426.1,XP_020812068.1:XP_033169320.1,XP_020812068.1:XP_023166873.2,XP_032588441.1:XP_036677229.1,XP_017074355.1:XP_017125008.2,XP_034477481.1:XP_034655435.1,XP_017050837.1:XP_017964843.2,XP_026837819.1:XP_034124483.1,XP_015045891.1:XP_030569508.1,XP_017074355.1:XP_044572746.1,XP_017964843.2:XP_034655435.1,XP_015045891.1:XP_032296573.1,XP_043659929.1:XP_017964843.2,XP_015045891.1:XP_044572746.1,XP_033239812.1:XP_023166873.2,XP_017964843.2:XP_017092948.2,XP_032296571.1:XP_023166873.2,XP_020812068.1:XP_017050837.1,FBpp0304153:XP_001995709.1,FBpp0304153:XP_033169320.1,XP_016994369.2:XP_026837819.1,XP_020812068.1:XP_043659929.1,XP_030569508.1:XP_039497061.1,XP_034477481.1:XP_023166873.2,XP_015045891.1:XP_017050837.1,XP_026846617.1:XP_026837819.1,XP_026846617.1:XP_030569508.1,XP_037727656.1:XP_034124483.1,XP_032296573.1:XP_033169320.1,FBpp0304153:XP_036677229.1,XP_002044568.2:XP_017092948.2,FBpp0304153:XP_017037024.1,XP_017074355.1:XP_017050837.1,XP_032296573.1:XP_030569508.1,XP_046867451.1:XP_016994369.2,XP_034655435.1:XP_017092948.2,FBpp0304153:XP_017050837.1,XP_017074355.1:XP_017037024.1,XP_017050837.1:XP_034477481.1,XP_033239812.1:XP_017092948.2,XP_046867451.1:XP_016039377.1,XP_034477481.1:XP_032597343.1,FBpp0304153:XP_032588441.1,FBpp0304153:XP_032597343.1,XP_015045891.1:XP_017964843.2,XP_020812068.1:XP_032296571.1,XP_017050837.1:XP_030569508.1,XP_016973490.1:XP_017092948.2,XP_020812068.1:XP_015045891.1,FBpp0304153:XP_032296573.1,XP_026846617.1:XP_034655426.1,XP_030569506.1:XP_032588441.1,XP_023166873.2:XP_017092948.2,XP_016973492.1:XP_046867451.1,XP_020812068.1:XP_017074355.1,XP_030569508.1:XP_023166873.2,XP_034477481.1:XP_002044568.2,XP_016039377.1:XP_036677229.1,XP_002044568.2:XP_034655426.1,FBpp0304153:XP_017125008.2,XP_044572745.1:XP_037727656.1,XP_034124483.1:XP_041448611.1,XP_037727656.1:XP_036677229.1,XP_015045891.1:XP_034655426.1,XP_020812068.1:XP_030569508.1,XP_015045891.1:XP_034477481.1,FBpp0304153:XP_034124483.1,XP_017074355.1:XP_034655426.1,XP_043659929.1:XP_017125008.2,XP_032588442.1:XP_032597343.1,XP_020812068.1:XP_016039377.1,XP_017964843.2:XP_037727656.1,XP_037727656.1:XP_033169320.1,XP_026846617.1:XP_017092948.2,XP_001995709.1:XP_016994369.2,XP_026846617.1:XP_017037024.1,XP_039497061.1:XP_023166873.2,XP_002044568.2:XP_026837819.1,XP_030569508.1:XP_034477481.1,XP_034477481.1:XP_039497061.1,XP_041448611.1:XP_036677229.1,XP_032588442.1:XP_034477481.1,FBpp0304153:XP_032588442.1,XP_017125008.2:XP_036677229.1,XP_032588442.1:XP_002044568.2,XP_034655426.1:XP_017092948.2,XP_034477481.1:XP_017092948.2,XP_033239812.1:XP_017050837.1,XP_044572745.1:XP_034477481.1,XP_039497061.1:XP_034655426.1,XP_043659929.1:XP_037727656.1,XP_015045891.1:XP_017092948.2,XP_034655435.1:XP_016039377.1,XP_030569506.1:XP_026837819.1,XP_017037024.1:XP_034124483.1,XP_015045891.1:XP_032296571.1,XP_046867451.1:XP_036677229.1,XP_016973490.1:XP_030569508.1,XP_043659929.1:XP_016039377.1,XP_034655435.1:XP_039497061.1,XP_034477472.1:XP_016039377.1,XP_017074355.1:XP_017092948.2,XP_016973490.1:XP_002044568.2,XP_046867451.1:XP_044572746.1,XP_026837819.1:XP_032588441.1,XP_032597343.1:XP_026837819.1,XP_017050837.1:XP_023166873.2,XP_016973490.1:XP_017037024.1,XP_033239812.1:XP_033169320.1,XP_044572746.1:XP_037727656.1,XP_032296573.1:XP_034655435.1,XP_044572746.1:XP_016994369.2,XP_032296573.1:XP_017092948.2,XP_044572746.1:XP_016039377.1,XP_044572745.1:XP_017092948.2,XP_023166873.2:XP_033169320.1,XP_017125008.2:XP_041448611.1,XP_016994369.2:XP_016039377.1,FBpp0304153:XP_033239812.1,XP_017050837.1:XP_017092948.2,XP_032588442.1:XP_017050837.1,XP_033239812.1:XP_034655426.1,XP_026846617.1:XP_034124483.1,XP_017050837.1:XP_033169320.1,XP_017074355.1:XP_032296573.1,XP_020812068.1:FBpp0304153,XP_043659929.1:XP_033169320.1,XP_001995709.1:XP_017050837.1,XP_001995709.1:XP_002044568.2,XP_032588442.1:XP_032296573.1,XP_026837819.1:XP_016039377.1,XP_020812068.1:XP_034655435.1,XP_044572746.1:XP_041448611.1,XP_030569506.1:XP_034477472.1,XP_017125008.2:XP_016039377.1,XP_017037024.1:XP_041448611.1,XP_001995709.1:XP_044572746.1,XP_002044568.2:XP_039497061.1,XP_016994369.2:XP_041448611.1,XP_039497061.1:XP_041448611.1,XP_002044568.2:XP_032296571.1,XP_017037024.1:XP_002044568.2,XP_017125008.2:XP_016994369.2,XP_043659929.1:XP_032588441.1,XP_034477472.1:XP_032588441.1,XP_032597343.1:XP_034477472.1,XP_034655435.1:XP_036677229.1,XP_037727656.1:XP_041448611.1,XP_017050837.1:XP_034655426.1,XP_017074355.1:XP_016039377.1,XP_033239812.1:XP_036677229.1,XP_032588442.1:XP_015045891.1,XP_032588442.1:XP_034655435.1,XP_015045891.1:XP_033169320.1,XP_017074355.1:XP_017964843.2,XP_016973490.1:XP_036677229.1,XP_017074355.1:XP_033169320.1,XP_017964843.2:XP_041448611.1,XP_023166873.2:XP_036677229.1,XP_020812068.1:XP_032597343.1,XP_033169320.1:XP_034655426.1,XP_034477481.1:XP_033169320.1,XP_016973490.1:XP_034655435.1,XP_016039377.1:XP_032296571.1,XP_030569508.1:XP_033169320.1,XP_015045891.1:XP_043659929.1,XP_017125008.2:XP_002044568.2,XP_015045891.1:XP_034477472.1,XP_043659929.1:XP_034124483.1,XP_002044568.2:XP_041448611.1,XP_033239812.1:XP_034655435.1,XP_039497061.1:XP_032296571.1,XP_037727656.1:XP_032296571.1,XP_001995709.1:XP_026837819.1,XP_020812068.1:XP_026837819.1,XP_046867451.1:XP_002044568.2,FBpp0304153:XP_017074355.1,XP_017074355.1:XP_034477481.1,XP_034124483.1:XP_034655426.1,FBpp0304153:XP_015045891.1,XP_034477481.1:XP_034124483.1,XP_046867451.1:XP_041448611.1,XP_033239812.1:XP_041448611.1,XP_037727656.1:XP_039497061.1,XP_033239812.1:XP_032296573.1,XP_026846617.1:XP_043659929.1,XP_026837819.1:XP_036677229.1,XP_016973492.1:XP_032597343.1,XP_032296573.1:XP_034477481.1,XP_017074355.1:XP_016973490.1,XP_023166873.2:XP_041448611.1,XP_017125008.2:XP_033169320.1,XP_026846617.1:XP_044572745.1,FBpp0304153:XP_026837819.1,XP_026846617.1:FBpp0304153,XP_044572746.1:XP_034655426.1,XP_032296573.1:XP_034655426.1,XP_034655435.1:XP_032588441.1,FBpp0304153:XP_016994369.2,XP_037727656.1:XP_034655435.1,XP_034477481.1:XP_036677229.1,XP_032296573.1:XP_026837819.1,FBpp0304153:XP_016039377.1,XP_032588442.1:XP_046867451.1,XP_034124483.1:XP_017092948.2,XP_044572745.1:XP_034124483.1,XP_037727656.1:XP_002044568.2,XP_034655435.1:XP_016994369.2,XP_017037024.1:XP_046867451.1,XP_017964841.2:XP_032296571.1,XP_016973490.1:XP_016039377.1,XP_026846617.1:XP_033239812.1,XP_046867451.1:XP_023166873.2,XP_016039377.1:XP_023166873.2,XP_030569508.1:XP_036677229.1,XP_044572746.1:XP_002044568.2,XP_032296573.1:XP_036677229.1,XP_032588442.1:XP_017964843.2,XP_044572745.1:XP_032296573.1,XP_016994369.2:XP_023166873.2,XP_017037024.1:XP_044572746.1,XP_030569506.1:XP_017964841.2,XP_017092948.2:XP_036677229.1,XP_015045891.1:XP_034655435.1,XP_017037024.1:XP_036677229.1,XP_046867451.1:XP_034124483.1,XP_039497061.1:XP_036677229.1,XP_015045891.1:XP_041448611.1,XP_017050837.1:XP_036677229.1
1294	0B88	4clique	XP_017007422.1:XP_034127464.1,XP_034662059.1:XP_001993686.2,XP_017131096.1:XP_037729417.1,XP_030238397.1:XP_039492216.1,XP_017023400.1:XP_039492216.1,XP_002073703.3:XP_022215224.2,XP_033164349.1:XP_034127464.1,XP_016960055.1:XP_017058180.1,XP_016035715.1:FBpp0303414,XP_002013792.2:XP_039492216.1,XP_032305634.1:XP_032293358.1,XP_017058180.1:XP_016978578.1,XP_020813269.1:XP_017058180.1,XP_001982309.3:XP_017023400.1,XP_043655667.1:XP_039492216.1,XP_002032165.2:XP_017131096.1,XP_034662059.1:XP_037729417.1,XP_003736527.1:FBpp0303414,XP_002013792.2:XP_033164349.1,XP_032583835.1:XP_034127464.1,XP_032305634.1:XP_001982309.3,XP_023168535.2:XP_017082585.1,XP_030559420.1:XP_034127464.1,XP_001993686.2:XP_017104383.2,XP_016960055.1:XP_017082585.1,XP_030559420.1:XP_017023400.1,XP_017104383.2:XP_017082585.1,XP_030238397.1:XP_030559420.1,XP_001982309.3:XP_001993686.2,XP_023168535.2:XP_001993686.2,XP_032293358.1:XP_017023400.1,XP_020813269.1:XP_032305634.1,XP_043655667.1:XP_017082585.1,XP_016978578.1:XP_017082585.1,XP_032305634.1:XP_039492216.1,XP_034662059.1:XP_003736527.1,XP_034484378.1:FBpp0312461,XP_034484378.1:XP_034127464.1,XP_017023400.1:FBpp0303414,FBpp0312461:XP_023168535.2,XP_002032165.2:XP_032293358.1,XP_002073703.3:XP_002013792.2,XP_043655667.1:XP_032293358.1,XP_002073703.3:XP_016035715.1,XP_020813269.1:XP_043655667.1,XP_033164349.1:XP_017023400.1,XP_017058180.1:XP_039492216.1,XP_017131096.1:XP_017023400.1,XP_030238397.1:XP_017058180.1,XP_036673162.1:XP_034127464.1,XP_037729417.1:XP_039492216.1,XP_037729417.1:XP_022215224.2,XP_002013792.2:XP_001993686.2,XP_034662059.1:XP_022215224.2,XP_002032165.2:XP_017007422.1,XP_016035715.1:XP_001993686.2,XP_002013792.2:XP_017058180.1,XP_034662059.1:XP_017023400.1,XP_017131096.1:XP_043655667.1,XP_030238397.1:XP_001982309.3,XP_036673162.1:XP_032305634.1,XP_001993686.2:XP_030559420.1,XP_017131096.1:FBpp0303414,XP_001993686.2:XP_039492216.1,XP_002032165.2:XP_003736527.1,XP_002032165.2:FBpp0303414,XP_017058180.1:XP_032293358.1,XP_032293358.1:XP_037729417.1,XP_017082585.1:FBpp0303414,XP_002073703.3:XP_030559420.1,XP_034662059.1:XP_017058180.1,XP_037729417.1:FBpp0303414,XP_032305634.1:FBpp0312461,XP_002032165.2:XP_017023400.1,XP_017131096.1:XP_017082585.1,XP_034484378.1:XP_039492216.1,XP_032293358.1:FBpp0303414,XP_036673162.1:XP_002013792.2,XP_034662059.1:XP_033164349.1,XP_034662059.1:XP_017007422.1,XP_001993686.2:XP_032293358.1,XP_017058180.1:XP_022215224.2,XP_017131096.1:XP_017058180.1,XP_043655667.1:XP_017104383.2,XP_034127464.1:XP_022215224.2,XP_002073703.3:XP_033164349.1,XP_043655667.1:FBpp0303414,XP_030238397.1:XP_016035715.1,XP_016035715.1:XP_017023400.1,XP_017023400.1:XP_022215224.2,XP_034484378.1:XP_016978578.1,XP_020813269.1:XP_001982309.3,XP_016035715.1:XP_034127464.1,XP_001993686.2:XP_017082585.1,XP_023168535.2:XP_017104383.2,XP_002098255.3:XP_022215224.2,XP_017007422.1:FBpp0303414,XP_001993686.2:XP_002098255.3,XP_001982309.3:XP_032293358.1,XP_032305634.1:XP_022215224.2,XP_034662059.1:XP_030238397.1,XP_017131096.1:XP_001993686.2,XP_002073703.3:XP_034484378.1,XP_036673162.1:XP_023168535.2,XP_020813269.1:XP_001993686.2,XP_003736527.1:XP_034127464.1,XP_002032165.2:XP_020813269.1,XP_003736527.1:XP_016035715.1,XP_017007422.1:XP_030559420.1,XP_003736527.1:XP_037729417.1,XP_032305634.1:XP_016978578.1,XP_033164349.1:XP_032583835.1,XP_002032165.2:XP_037729417.1,XP_017131096.1:XP_001982309.3,XP_034484378.1:XP_030559420.1,XP_017007422.1:XP_017104383.2,XP_002073703.3:XP_043655667.1,XP_003736527.1:XP_032305634.1,XP_037729417.1:XP_016978578.1,XP_002013792.2:XP_022215224.2,XP_003736527.1:XP_017082585.1,XP_034484378.1:XP_032583835.1,XP_020813269.1:XP_037729417.1,XP_020813269.1:XP_032293358.1,XP_017058180.1:XP_017104383.2,FBpp0312461:XP_032583835.1,XP_002013792.2:XP_017082585.1,XP_034484378.1:XP_023168535.2,XP_002013792.2:XP_032305634.1,XP_002073703.3:XP_036673162.1,XP_016035715.1:XP_037729417.1,XP_036673162.1:XP_017023400.1,XP_016978578.1:FBpp0303414,FBpp0312461:XP_030559420.1,XP_034662059.1:XP_032305634.1,XP_030238397.1:XP_002098255.3,XP_017023400.1:XP_002098255.3,XP_002013792.2:XP_002032165.2,XP_002098255.3:XP_034127464.1,XP_033164349.1:XP_017058180.1,XP_034484378.1:FBpp0303414,XP_017023400.1:XP_034127464.1,XP_030238397.1:XP_034127464.1,XP_016960055.1:FBpp0303414,XP_036673162.1:XP_017131096.1,XP_017007422.1:XP_017058180.1,XP_016035715.1:XP_022215224.2,XP_017131096.1:XP_016035715.1,XP_001982309.3:FBpp0303414,XP_020813269.1:XP_033164349.1,XP_003736527.1:XP_016960055.1,XP_032293358.1:XP_017082585.1,XP_043655667.1:XP_002098255.3,XP_017007422.1:XP_016978578.1,XP_017104383.2:XP_017023400.1,XP_002032165.2:XP_033164349.1,XP_020813269.1:XP_017007422.1,XP_002032165.2:XP_034127464.1,XP_020813269.1:XP_039492216.1,XP_034484378.1:XP_037729417.1,XP_002032165.2:XP_030559420.1,XP_036673162.1:XP_034484378.1,XP_002073703.3:XP_034662059.1,XP_017104383.2:XP_022215224.2,XP_034662059.1:XP_034484378.1,XP_017058180.1:XP_030559420.1,XP_002032165.2:XP_017104383.2,XP_017058180.1:XP_032583835.1,XP_036673162.1:XP_032293358.1,XP_032305634.1:FBpp0303414,XP_030238397.1:XP_003736527.1,XP_003736527.1:XP_017023400.1,XP_002073703.3:XP_032583835.1,XP_003736527.1:XP_002098255.3,XP_034662059.1:FBpp0303414,XP_002013792.2:XP_016978578.1,XP_002032165.2:XP_023168535.2,XP_036673162.1:XP_003736527.1,XP_017023400.1:XP_016978578.1,XP_003736527.1:XP_023168535.2,XP_030238397.1:XP_016978578.1,XP_020813269.1:XP_017023400.1,XP_002073703.3:XP_001993686.2,XP_030559420.1:XP_017082585.1,XP_032305634.1:XP_017058180.1,XP_030238397.1:XP_016960055.1,XP_033164349.1:XP_017082585.1,XP_034662059.1:XP_002098255.3,XP_036673162.1:XP_037729417.1,XP_002073703.3:XP_017007422.1,XP_037729417.1:XP_002098255.3,XP_020813269.1:XP_017104383.2,XP_034662059.1:XP_017082585.1,XP_037729417.1:XP_034127464.1,XP_016035715.1:XP_039492216.1,XP_043655667.1:XP_023168535.2,XP_016960055.1:XP_016978578.1,XP_043655667.1:XP_001982309.3,XP_036673162.1:XP_039492216.1,XP_017058180.1:XP_037729417.1,XP_032305634.1:XP_001993686.2,XP_017131096.1:XP_002098255.3,XP_002073703.3:XP_017058180.1,XP_002013792.2:XP_034127464.1,XP_017104383.2:XP_037729417.1,XP_043655667.1:XP_016035715.1,XP_002013792.2:XP_030559420.1,XP_002013792.2:XP_003736527.1,XP_033164349.1:FBpp0303414,XP_034484378.1:XP_017023400.1,FBpp0303414:XP_034127464.1,XP_020813269.1:XP_017131096.1,FBpp0312461:XP_001993686.2,XP_034662059.1:XP_016960055.1,XP_001993686.2:XP_016978578.1,XP_003736527.1:XP_039492216.1,XP_032293358.1:XP_022215224.2,XP_032305634.1:XP_034484378.1,XP_034662059.1:XP_016978578.1,XP_017007422.1:XP_032583835.1,XP_016035715.1:XP_032293358.1,XP_016960055.1:XP_001993686.2,XP_034484378.1:XP_001993686.2,XP_033164349.1:XP_030559420.1,XP_030238397.1:FBpp0312461,FBpp0312461:XP_017023400.1,XP_002013792.2:XP_043655667.1,XP_003736527.1:XP_017007422.1,XP_016035715.1:XP_030559420.1,XP_034484378.1:XP_017058180.1,XP_023168535.2:XP_017058180.1,XP_002073703.3:XP_020813269.1,XP_030238397.1:FBpp0303414,XP_016960055.1:XP_032293358.1,XP_001982309.3:XP_034127464.1,XP_001982309.3:XP_032583835.1,XP_034662059.1:XP_039492216.1,XP_043655667.1:XP_037729417.1,XP_002073703.3:XP_016978578.1,XP_033164349.1:XP_001982309.3,XP_023168535.2:XP_034127464.1,XP_023168535.2:XP_002098255.3,XP_032293358.1:XP_016978578.1,XP_034484378.1:XP_017007422.1,XP_002073703.3:XP_016960055.1,XP_034662059.1:XP_016035715.1,XP_033164349.1:XP_030238397.1,XP_036673162.1:XP_002098255.3,XP_002013792.2:XP_034662059.1,XP_017131096.1:XP_034127464.1,XP_003736527.1:XP_032293358.1,XP_039492216.1:XP_022215224.2,XP_002098255.3:XP_039492216.1,XP_017058180.1:XP_017023400.1,XP_002032165.2:XP_017082585.1,XP_036673162.1:XP_022215224.2,XP_033164349.1:XP_016978578.1,XP_023168535.2:XP_022215224.2,XP_034662059.1:XP_032293358.1,XP_002013792.2:XP_017131096.1,XP_016960055.1:XP_032583835.1,XP_016035715.1:XP_016978578.1,XP_017007422.1:XP_001993686.2,XP_002032165.2:XP_032583835.1,XP_002032165.2:XP_039492216.1,XP_020813269.1:XP_030559420.1,XP_033164349.1:XP_016960055.1,XP_032583835.1:XP_016978578.1,XP_036673162.1:XP_001982309.3,XP_016035715.1:XP_016960055.1,XP_020813269.1:XP_034127464.1,XP_020813269.1:XP_032583835.1,XP_016978578.1:XP_039492216.1,XP_032293358.1:XP_034127464.1,XP_017131096.1:XP_003736527.1,XP_002032165.2:XP_043655667.1,XP_032293358.1:XP_002098255.3,XP_032583835.1:XP_002098255.3,XP_002013792.2:XP_017104383.2,XP_030238397.1:XP_032293358.1,XP_030559420.1:XP_002098255.3,XP_034662059.1:XP_017131096.1,XP_016035715.1:XP_017104383.2,XP_003736527.1:XP_001982309.3,XP_032583835.1:XP_017082585.1,XP_017082585.1:XP_034127464.1,XP_030238397.1:XP_043655667.1,XP_043655667.1:XP_017023400.1,XP_032305634.1:XP_032583835.1,XP_002032165.2:XP_030238397.1,XP_001993686.2:XP_037729417.1,XP_032305634.1:XP_030559420.1,XP_017104383.2:XP_039492216.1,XP_016035715.1:XP_023168535.2,XP_002013792.2:XP_030238397.1,FBpp0303414:XP_022215224.2,XP_002013792.2:XP_017023400.1,XP_036673162.1:XP_016960055.1,XP_001982309.3:XP_016035715.1,XP_017131096.1:XP_022215224.2,XP_034484378.1:XP_016960055.1,XP_036673162.1:XP_016035715.1,XP_001982309.3:XP_034484378.1,XP_020813269.1:XP_016978578.1,XP_039492216.1:XP_034127464.1,XP_001982309.3:XP_016960055.1,XP_030559420.1:XP_032583835.1,XP_033164349.1:XP_017007422.1,XP_020813269.1:XP_023168535.2,XP_020813269.1:XP_034484378.1,XP_001982309.3:XP_016978578.1,XP_020813269.1:XP_016960055.1,XP_033164349.1:XP_022215224.2,XP_002073703.3:XP_034127464.1,XP_023168535.2:XP_016978578.1,XP_017007422.1:XP_022215224.2,XP_016960055.1:XP_017104383.2,XP_033164349.1:XP_043655667.1,XP_034484378.1:XP_022215224.2,XP_017131096.1:XP_016960055.1,XP_002013792.2:XP_032583835.1,XP_036673162.1:XP_017104383.2,XP_020813269.1:XP_002098255.3,XP_043655667.1:XP_017007422.1,XP_016978578.1:XP_002098255.3,XP_017131096.1:XP_016978578.1,XP_043655667.1:XP_003736527.1,XP_002073703.3:XP_032305634.1,XP_036673162.1:XP_017082585.1,XP_039492216.1:FBpp0303414,XP_017058180.1:XP_001993686.2,XP_002032165.2:XP_017058180.1,XP_002073703.3:XP_001982309.3,XP_016960055.1:XP_002098255.3,XP_003736527.1:XP_022215224.2,XP_002032165.2:XP_016978578.1,XP_032305634.1:XP_016960055.1,XP_033164349.1:XP_003736527.1,XP_002013792.2:FBpp0303414,XP_016035715.1:XP_032583835.1,XP_034662059.1:XP_020813269.1,XP_002032165.2:XP_016960055.1,XP_036673162.1:XP_030559420.1,XP_034662059.1:XP_017104383.2,XP_017104383.2:XP_002098255.3,XP_002013792.2:XP_032293358.1,XP_030238397.1:XP_001993686.2,XP_001982309.3:XP_017058180.1,XP_001993686.2:XP_017023400.1,XP_001982309.3:XP_030559420.1,XP_023168535.2:XP_030559420.1,XP_023168535.2:XP_032583835.1,XP_032305634.1:XP_016035715.1,XP_002013792.2:XP_037729417.1,XP_043655667.1:XP_022215224.2,XP_017104383.2:XP_034127464.1,XP_032583835.1:XP_017104383.2,XP_002032165.2:XP_022215224.2,XP_001982309.3:XP_002098255.3,XP_001982309.3:XP_017007422.1,XP_030559420.1:XP_017104383.2,XP_032305634.1:XP_017082585.1,XP_001982309.3:XP_023168535.2,XP_016035715.1:XP_002098255.3,XP_017104383.2:FBpp0303414,XP_017023400.1:XP_037729417.1,XP_002073703.3:XP_030238397.1,XP_017131096.1:XP_039492216.1,XP_036673162.1:XP_033164349.1,XP_017131096.1:XP_030238397.1,XP_030238397.1:XP_022215224.2,XP_002032165.2:XP_032305634.1,XP_001982309.3:XP_017104383.2,XP_017131096.1:XP_017007422.1,XP_034662059.1:XP_002032165.2,XP_034484378.1:XP_017104383.2,XP_033164349.1:XP_001993686.2,XP_016960055.1:XP_030559420.1,XP_002073703.3:XP_017104383.2,XP_020813269.1:XP_016035715.1,XP_016960055.1:XP_034127464.1,XP_017082585.1:XP_022215224.2,XP_023168535.2:XP_032293358.1,XP_003736527.1:XP_001993686.2,XP_002073703.3:XP_017082585.1,XP_030559420.1:XP_016978578.1,XP_002013792.2:XP_002098255.3,XP_043655667.1:XP_017058180.1,XP_017058180.1:FBpp0303414,XP_016978578.1:XP_034127464.1,XP_002073703.3:XP_023168535.2,XP_030238397.1:XP_032305634.1,XP_017023400.1:XP_017082585.1,XP_034662059.1:XP_001982309.3,XP_017131096.1:XP_032293358.1,XP_002013792.2:XP_016960055.1,XP_017131096.1:XP_032583835.1,XP_002013792.2:XP_001982309.3,XP_017007422.1:XP_032293358.1,XP_032305634.1:XP_017104383.2,XP_002013792.2:XP_020813269.1,XP_033164349.1:XP_032293358.1,XP_034662059.1:XP_030559420.1,XP_002073703.3:FBpp0303414,XP_003736527.1:XP_034484378.1,XP_020813269.1:XP_030238397.1,XP_032305634.1:XP_034127464.1,XP_034662059.1:XP_032583835.1,XP_034662059.1:XP_034127464.1,XP_001982309.3:XP_039492216.1,XP_023168535.2:XP_039492216.1,XP_017058180.1:XP_017082585.1,XP_036673162.1:XP_043655667.1,XP_032305634.1:XP_002098255.3,XP_017082585.1:XP_002098255.3,XP_001993686.2:XP_022215224.2,XP_032293358.1:XP_032583835.1,XP_033164349.1:XP_016035715.1,XP_036673162.1:XP_030238397.1,XP_032293358.1:XP_030559420.1,XP_030238397.1:XP_037729417.1,XP_002073703.3:XP_017023400.1,XP_003736527.1:XP_032583835.1,XP_043655667.1:XP_034484378.1,XP_017007422.1:XP_039492216.1,XP_033164349.1:XP_039492216.1,XP_017058180.1:XP_002098255.3,XP_002073703.3:XP_017131096.1,XP_001982309.3:XP_022215224.2,XP_002032165.2:XP_002098255.3,XP_034484378.1:XP_032293358.1,XP_030238397.1:XP_017104383.2,XP_002013792.2:XP_017007422.1,XP_002013792.2:XP_016035715.1,XP_030238397.1:XP_023168535.2,XP_043655667.1:XP_030559420.1,XP_037729417.1:XP_017082585.1,XP_036673162.1:XP_034662059.1,XP_032305634.1:XP_017023400.1,XP_043655667.1:XP_034127464.1,XP_043655667.1:XP_032583835.1,XP_023168535.2:XP_037729417.1,XP_030238397.1:XP_017082585.1,XP_034662059.1:XP_023168535.2,XP_032293358.1:XP_039492216.1,XP_032583835.1:XP_039492216.1,XP_030559420.1:XP_039492216.1,XP_036673162.1:XP_032583835.1,XP_034662059.1:XP_043655667.1,XP_002073703.3:XP_032293358.1,XP_043655667.1:XP_032305634.1,XP_002073703.3:XP_003736527.1,XP_030238397.1:XP_032583835.1,XP_032583835.1:XP_017023400.1,XP_020813269.1:XP_017082585.1,XP_036673162.1:FBpp0303414,XP_017082585.1:XP_039492216.1,XP_016960055.1:XP_022215224.2,XP_002073703.3:XP_002032165.2,XP_017131096.1:XP_034484378.1,XP_017131096.1:XP_023168535.2,XP_033164349.1:XP_017104383.2,XP_036673162.1:XP_001993686.2,XP_016978578.1:XP_022215224.2,XP_016035715.1:XP_017082585.1,XP_033164349.1:XP_023168535.2,XP_020813269.1:XP_022215224.2,XP_033164349.1:XP_034484378.1,XP_016960055.1:XP_037729417.1,XP_034484378.1:XP_002098255.3,XP_017131096.1:XP_017104383.2,XP_023168535.2:XP_017007422.1,XP_036673162.1:XP_017007422.1,XP_030238397.1:XP_017023400.1,XP_043655667.1:XP_016978578.1,XP_002073703.3:XP_037729417.1,XP_017007422.1:XP_002098255.3,XP_033164349.1:XP_002098255.3,XP_017007422.1:XP_017023400.1,XP_030238397.1:XP_017007422.1,XP_017058180.1:XP_034127464.1,XP_020813269.1:FBpp0303414,XP_002073703.3:XP_039492216.1,XP_043655667.1:XP_016960055.1,XP_017131096.1:XP_033164349.1,XP_036673162.1:XP_017058180.1,XP_016035715.1:XP_017058180.1,XP_002032165.2:XP_016035715.1,XP_002098255.3:FBpp0303414,XP_016960055.1:XP_039492216.1,XP_030238397.1:XP_034484378.1,XP_020813269.1:XP_003736527.1,XP_003736527.1:XP_016978578.1,XP_032305634.1:XP_037729417.1,XP_032293358.1:XP_017104383.2,XP_023168535.2:XP_017023400.1,XP_017007422.1:XP_016960055.1,XP_001982309.3:XP_037729417.1,XP_001993686.2:XP_034127464.1,XP_001993686.2:XP_032583835.1,XP_043655667.1:XP_001993686.2,XP_017131096.1:XP_030559420.1,XP_030559420.1:XP_022215224.2,XP_003736527.1:XP_017058180.1,XP_002013792.2:XP_034484378.1,XP_001982309.3:XP_017082585.1,XP_032583835.1:XP_022215224.2,XP_032305634.1:XP_023168535.2,XP_034484378.1:XP_017082585.1,XP_002013792.2:XP_023168535.2,XP_032583835.1:XP_037729417.1,XP_002032165.2:XP_034484378.1,XP_030559420.1:XP_037729417.1,XP_002032165.2:XP_001982309.3,XP_036673162.1:XP_002032165.2,XP_036673162.1:XP_016978578.1,XP_036673162.1:XP_020813269.1,XP_017131096.1:XP_032305634.1,XP_016960055.1:XP_017023400.1,XP_017007422.1:XP_017082585.1,XP_032305634.1:XP_017007422.1,XP_003736527.1:XP_017104383.2,XP_033164349.1:XP_032305634.1,XP_034484378.1:XP_016035715.1,XP_002073703.3:XP_002098255.3,XP_017007422.1:XP_037729417.1,FBpp0312461:XP_032293358.1,XP_016035715.1:XP_017007422.1,XP_003736527.1:XP_030559420.1,XP_023168535.2:XP_016960055.1,XP_002032165.2:XP_001993686.2,XP_033164349.1:XP_037729417.1,XP_017104383.2:XP_016978578.1
