## Supplementary material for "Leveraging genomic redundancy to improve inference and alignment of orthologous proteins": clusters4.tsv (part 164 of 336)

component_id	OGid	algorithm	edges
121A	0B89	4clique	XP_017044964.1:XP_023030777.1,XP_043644818.1:XP_001975127.1,XP_001986023.1:XP_017123662.1,XP_020800310.1:XP_016946661.1,XP_017005948.2:XP_017018847.1,XP_034651864.1:XP_002044913.1,XP_034651864.1:XP_017123662.1,XP_039482289.1:XP_002091461.1,XP_017018847.1:XP_034122715.1,XP_023030777.1:XP_001960267.1,XP_030246449.1:XP_017096860.2,XP_023030777.1:XP_034478313.1,XP_020800310.1:XP_023173507.2,XP_017096860.2:XP_002091461.1,XP_017018847.1:XP_001975127.1,XP_034651864.1:XP_039482289.1,XP_022226797.2:XP_030246449.1,XP_033153378.1:XP_002091461.1,XP_034478313.1:XP_017096860.2,FBpp0300929:XP_016928293.1,XP_023030777.1:XP_016977647.1,XP_034651864.1:XP_016946661.1,XP_017018847.1:XP_002018067.1,XP_020800310.1:XP_001361686.2,XP_033153378.1:XP_002044913.1,XP_002049741.1:XP_037715465.1,XP_017123662.1:XP_016946661.1,XP_034651864.1:XP_020800310.1,XP_001986023.1:XP_002091461.1,XP_030560681.1:XP_002006102.1,XP_017044964.1:XP_016946661.1,XP_017018847.1:XP_020800310.1,XP_002044913.1:XP_002082560.1,XP_023030777.1:XP_020800310.1,XP_016977647.1:XP_002044913.1,XP_016928293.1:XP_001960267.1,XP_022226797.2:XP_023173507.2,XP_017005948.2:XP_043644818.1,XP_002006102.1:XP_023173507.2,XP_001986023.1:XP_017077730.1,XP_030246449.1:XP_023173507.2,FBpp0300929:XP_002091461.1,XP_002049741.1:XP_020800310.1,XP_017044964.1:XP_002091461.1,XP_033153378.1:XP_034122715.1,XP_023030777.1:XP_002018067.1,XP_017018847.1:XP_016977647.1,XP_034651864.1:XP_001975127.1,XP_020800310.1:XP_002006102.1,XP_017123662.1:XP_001975127.1,XP_037715465.1:XP_002044913.1,XP_030560681.1:XP_017018847.1,XP_002049741.1:XP_016946661.1,XP_016928293.1:XP_016977647.1,XP_017018847.1:XP_017096860.2,XP_002018067.1:XP_017096860.2,XP_002018067.1:XP_034478313.1,XP_017044964.1:XP_001986023.1,XP_033153378.1:XP_002018067.1,XP_017123662.1:XP_016977647.1,XP_002049741.1:XP_030246449.1,XP_020800310.1:XP_002082560.1,XP_043644818.1:XP_016977647.1,XP_017005948.2:XP_001960267.1,XP_022226797.2:XP_002018067.1,XP_030560681.1:XP_017123662.1,XP_022226797.2:XP_017018847.1,XP_030560681.1:XP_043644818.1,XP_002018067.1:XP_016946661.1,XP_017005948.2:XP_002044913.1,XP_017018847.1:XP_034651864.1,XP_001986023.1:XP_023173507.2,XP_023030777.1:XP_002006102.1,XP_023030777.1:XP_037715465.1,XP_017044964.1:XP_017005948.2,XP_039482289.1:XP_017077730.1,XP_016977647.1:XP_039482289.1,XP_034122715.1:XP_002044913.1,XP_022226797.2:XP_001975127.1,XP_002049741.1:XP_017123662.1,XP_002049741.1:XP_001960267.1,XP_001975127.1:XP_016946661.1,XP_002049741.1:XP_001361686.2,XP_017123662.1:XP_002006102.1,XP_001986023.1:XP_034478313.1,XP_001986023.1:XP_002049741.1,XP_017005948.2:XP_039482289.1,XP_001361686.2:XP_002006102.1,FBpp0300929:XP_016977647.1,XP_030560681.1:XP_002082560.1,XP_030560681.1:XP_037715465.1,XP_016977647.1:XP_001960267.1,XP_020800310.1:XP_017077730.1,XP_030246449.1:XP_017123662.1,XP_017018847.1:XP_001361686.2,XP_017096860.2:XP_023173507.2,XP_016928293.1:XP_002044913.1,XP_016946661.1:XP_023173507.2,XP_016928293.1:XP_034122715.1,XP_017044964.1:XP_033153378.1,FBpp0300929:XP_002044913.1,FBpp0300929:XP_033153378.1,XP_001975127.1:XP_023173507.2,XP_001975127.1:XP_037715465.1,XP_001986023.1:XP_034651864.1,XP_033153378.1:XP_034478313.1,XP_001361686.2:XP_002044913.1,XP_034651864.1:XP_001960267.1,XP_002049741.1:XP_002006102.1,XP_022226797.2:XP_034478313.1,XP_030560681.1:XP_017077730.1,XP_034478313.1:XP_016946661.1,FBpp0300929:XP_002082560.1,XP_001986023.1:XP_016928293.1,XP_002049741.1:XP_017018847.1,XP_002049741.1:XP_002018067.1,XP_030246449.1:XP_002044913.1,XP_017005948.2:XP_037715465.1,XP_002049741.1:XP_017077730.1,XP_017005948.2:XP_002006102.1,XP_034478313.1:XP_039482289.1,XP_001975127.1:XP_002018067.1,XP_002018067.1:XP_002006102.1,XP_034651864.1:XP_023030777.1,XP_023030777.1:XP_016946661.1,XP_022226797.2:XP_039482289.1,XP_017005948.2:XP_034122715.1,XP_016928293.1:XP_002091461.1,XP_034478313.1:XP_002044913.1,XP_002049741.1:XP_043644818.1,XP_001975127.1:XP_002006102.1,XP_043644818.1:XP_034478313.1,XP_023030777.1:XP_023173507.2,XP_017044964.1:XP_030560681.1,XP_001361686.2:XP_016946661.1,XP_001975127.1:XP_034122715.1,XP_017044964.1:XP_016977647.1,XP_017044964.1:XP_017077730.1,XP_030246449.1:XP_002091461.1,FBpp0300929:XP_017077730.1,XP_002044913.1:XP_016946661.1,XP_017005948.2:XP_002018067.1,XP_022226797.2:XP_001960267.1,XP_033153378.1:XP_002082560.1,XP_002049741.1:XP_002082560.1,XP_034478313.1:XP_002082560.1,XP_034478313.1:XP_016977647.1,XP_017044964.1:XP_001975127.1,XP_017123662.1:XP_002091461.1,XP_030560681.1:XP_034478313.1,XP_030560681.1:XP_033153378.1,XP_017005948.2:XP_020800310.1,XP_043644818.1:XP_002044913.1,FBpp0309741:XP_034478313.1,XP_023030777.1:XP_002082560.1,XP_001986023.1:XP_001975127.1,XP_001361686.2:XP_001960267.1,XP_020800310.1:XP_034122715.1,XP_030246449.1:XP_017018847.1,XP_017123662.1:XP_001361686.2,XP_002049741.1:XP_033153378.1,XP_001986023.1:XP_017096860.2,XP_017044964.1:XP_002082560.1,XP_017005948.2:XP_023173507.2,XP_002006102.1:XP_034478313.1,XP_022226797.2:XP_002049741.1,XP_001975127.1:XP_017096860.2,XP_016928293.1:XP_023173507.2,XP_034122715.1:XP_016946661.1,XP_033153378.1:XP_017077730.1,XP_017005948.2:XP_016946661.1,XP_002018067.1:XP_002044913.1,XP_017018847.1:XP_033153378.1,XP_017096860.2:XP_017077730.1,XP_001975127.1:XP_039482289.1,XP_017005948.2:XP_017096860.2,XP_017044964.1:XP_043644818.1,XP_017044964.1:XP_017123662.1,XP_016928293.1:XP_001361686.2,XP_030560681.1:FBpp0300929,XP_034122715.1:XP_017096860.2,XP_017005948.2:XP_002091461.1,XP_020800310.1:XP_001975127.1,XP_017005948.2:XP_023030777.1,FBpp0300929:XP_017018847.1,XP_002006102.1:XP_002044913.1,XP_017044964.1:XP_017018847.1,XP_034651864.1:XP_034122715.1,XP_033153378.1:XP_037715465.1,FBpp0300929:XP_030246449.1,XP_023173507.2:XP_002091461.1,XP_020800310.1:XP_002018067.1,XP_017044964.1:XP_034651864.1,XP_022226797.2:XP_016928293.1,XP_017096860.2:XP_002082560.1,XP_020800310.1:XP_039482289.1,XP_023030777.1:XP_017123662.1,XP_017044964.1:XP_022226797.2,XP_043644818.1:XP_039482289.1,XP_043644818.1:XP_002091461.1,XP_017044964.1:XP_034478313.1,XP_001986023.1:XP_023030777.1,XP_037715465.1:XP_002082560.1,FBpp0309741:XP_034122715.1,XP_023030777.1:XP_039482289.1,XP_017018847.1:XP_017077730.1,XP_017018847.1:XP_016928293.1,XP_034122715.1:XP_002006102.1,XP_030560681.1:XP_016977647.1,XP_022226797.2:XP_033153378.1,FBpp0300929:XP_023030777.1,XP_030246449.1:XP_001960267.1,XP_030246449.1:XP_033153378.1,XP_022226797.2:XP_002091461.1,XP_034651864.1:XP_002091461.1,XP_034478313.1:XP_002091461.1,FBpp0300929:XP_017123662.1,XP_016928293.1:XP_043644818.1,FBpp0300929:XP_043644818.1,XP_002006102.1:XP_017077730.1,XP_037715465.1:XP_017077730.1,XP_002049741.1:XP_017005948.2,XP_030246449.1:XP_002082560.1,XP_030246449.1:XP_023030777.1,XP_030246449.1:XP_039482289.1,XP_017018847.1:XP_002082560.1,XP_022226797.2:XP_034651864.1,XP_034651864.1:XP_033153378.1,XP_016928293.1:XP_002082560.1,XP_034651864.1:XP_034478313.1,XP_016946661.1:XP_017096860.2,XP_001361686.2:XP_017077730.1,XP_033153378.1:XP_023173507.2,FBpp0300929:XP_001975127.1,XP_001361686.2:XP_039482289.1,XP_016928293.1:XP_001975127.1,XP_001361686.2:XP_002018067.1,FBpp0300929:XP_016946661.1,XP_030560681.1:XP_034651864.1,XP_030246449.1:XP_020800310.1,XP_002044913.1:XP_023173507.2,XP_034651864.1:XP_002082560.1,XP_001986023.1:XP_002018067.1,XP_034651864.1:XP_016977647.1,XP_022226797.2:XP_016977647.1,XP_001986023.1:XP_039482289.1,FBpp0300929:XP_001960267.1,XP_034122715.1:XP_034478313.1,XP_017123662.1:XP_017096860.2,FBpp0309741:XP_020800310.1,XP_030560681.1:XP_016928293.1,XP_001361686.2:XP_017096860.2,XP_002018067.1:XP_002091461.1,XP_017044964.1:XP_039482289.1,XP_017005948.2:XP_016977647.1,XP_001975127.1:XP_002044913.1,XP_034651864.1:XP_043644818.1,XP_001361686.2:XP_037715465.1,XP_033153378.1:XP_002006102.1,XP_037715465.1:XP_001960267.1,XP_030560681.1:XP_030246449.1,XP_001975127.1:XP_002091461.1,XP_002049741.1:XP_023030777.1,XP_017123662.1:XP_023173507.2,XP_030246449.1:XP_034122715.1,XP_043644818.1:XP_023173507.2,XP_002044913.1:XP_017077730.1,XP_034122715.1:XP_039482289.1,XP_034122715.1:XP_002091461.1,XP_016946661.1:XP_017077730.1,XP_016928293.1:XP_020800310.1,XP_030246449.1:XP_002006102.1,XP_001986023.1:XP_016977647.1,XP_030246449.1:XP_037715465.1,XP_017018847.1:XP_016946661.1,XP_034651864.1:XP_002018067.1,XP_017123662.1:XP_020800310.1,XP_022226797.2:XP_037715465.1,XP_020800310.1:XP_017096860.2,XP_016977647.1:XP_002082560.1,XP_043644818.1:XP_020800310.1,XP_017123662.1:XP_034122715.1,XP_002018067.1:XP_023173507.2,XP_017044964.1:XP_016928293.1,XP_037715465.1:XP_016946661.1,FBpp0309741:XP_001361686.2,XP_001361686.2:XP_034478313.1,XP_001975127.1:XP_034478313.1,XP_002006102.1:XP_017096860.2,XP_022226797.2:XP_001361686.2,XP_034651864.1:FBpp0309741,XP_001986023.1:XP_033153378.1,XP_043644818.1:XP_016946661.1,XP_017077730.1:XP_002091461.1,FBpp0300929:XP_002006102.1,XP_043644818.1:XP_002018067.1,XP_001986023.1:XP_017005948.2,XP_016928293.1:XP_034478313.1,XP_030560681.1:XP_017096860.2,XP_017005948.2:XP_001361686.2,XP_017044964.1:XP_034122715.1,XP_001975127.1:XP_016977647.1,XP_017044964.1:XP_002044913.1,XP_043644818.1:XP_017096860.2,XP_002044913.1:XP_017096860.2,XP_016977647.1:XP_017077730.1,XP_039482289.1:XP_002082560.1,XP_002018067.1:XP_002082560.1,XP_001986023.1:XP_002044913.1,XP_001986023.1:XP_043644818.1,XP_033153378.1:XP_016946661.1,XP_043644818.1:XP_037715465.1,XP_034651864.1:XP_001361686.2,XP_030560681.1:XP_023173507.2,XP_023030777.1:XP_002091461.1,XP_002082560.1:XP_002091461.1,XP_033153378.1:XP_039482289.1,XP_001361686.2:XP_023173507.2,XP_001986023.1:FBpp0300929,XP_039482289.1:XP_001960267.1,FBpp0309741:XP_002018067.1,XP_023030777.1:XP_017096860.2,XP_030246449.1:XP_034478313.1,XP_017005948.2:XP_001975127.1,XP_002044913.1:XP_039482289.1,XP_034122715.1:XP_017077730.1,XP_030246449.1:XP_034651864.1,XP_002018067.1:XP_037715465.1,XP_017018847.1:XP_037715465.1,XP_030246449.1:XP_016946661.1,XP_017018847.1:XP_002006102.1,XP_001986023.1:XP_002082560.1,XP_001960267.1:XP_002091461.1,XP_030560681.1:XP_001361686.2,XP_022226797.2:XP_023030777.1,XP_043644818.1:XP_034122715.1,XP_002006102.1:XP_037715465.1,XP_033153378.1:XP_001960267.1,XP_034478313.1:XP_001960267.1,XP_002018067.1:XP_017077730.1,XP_043644818.1:XP_002006102.1,XP_002049741.1:XP_001975127.1,XP_022226797.2:XP_043644818.1,XP_016928293.1:XP_002018067.1,XP_022226797.2:XP_017096860.2,XP_030560681.1:XP_023030777.1,XP_016928293.1:XP_039482289.1,XP_030560681.1:XP_022226797.2,XP_033153378.1:XP_016977647.1,XP_017123662.1:XP_002018067.1,XP_034122715.1:XP_002082560.1,XP_030246449.1:XP_043644818.1,XP_016928293.1:XP_016946661.1,XP_002049741.1:XP_016977647.1,XP_034122715.1:XP_023173507.2,XP_017044964.1:XP_037715465.1,XP_017044964.1:XP_001960267.1,XP_030560681.1:XP_002049741.1,XP_001361686.2:XP_002091461.1,XP_001986023.1:XP_037715465.1,XP_030246449.1:XP_016977647.1,XP_020800310.1:XP_034478313.1,XP_033153378.1:XP_020800310.1,XP_002006102.1:XP_016946661.1,XP_017123662.1:XP_001960267.1,XP_017044964.1:FBpp0300929,XP_034651864.1:XP_037715465.1,XP_030560681.1:XP_017005948.2,XP_043644818.1:XP_001361686.2,XP_017123662.1:XP_037715465.1,XP_022226797.2:XP_020800310.1,XP_030246449.1:XP_017005948.2,XP_017044964.1:XP_002018067.1,XP_017018847.1:XP_034478313.1,XP_001960267.1:XP_017077730.1,XP_017018847.1:XP_001960267.1,XP_023030777.1:XP_034122715.1,XP_002018067.1:XP_001960267.1,XP_022226797.2:XP_017005948.2,XP_034478313.1:XP_017077730.1,XP_002049741.1:XP_039482289.1,XP_017005948.2:XP_033153378.1,XP_002006102.1:XP_039482289.1,XP_023030777.1:XP_001975127.1,XP_002049741.1:XP_002044913.1,XP_002082560.1:XP_017077730.1,XP_023030777.1:XP_017077730.1,XP_017123662.1:XP_034478313.1,FBpp0309741:XP_001960267.1,XP_020800310.1:XP_001960267.1,XP_017018847.1:XP_039482289.1,XP_017018847.1:XP_002091461.1,XP_020800310.1:XP_037715465.1,XP_022226797.2:XP_017123662.1,XP_001986023.1:XP_034122715.1,XP_033153378.1:XP_001975127.1,FBpp0300929:XP_023173507.2,XP_016977647.1:XP_002091461.1,XP_002006102.1:XP_001960267.1,XP_030560681.1:XP_001975127.1,XP_001960267.1:XP_002082560.1,XP_016928293.1:XP_002006102.1,XP_017018847.1:XP_017123662.1,XP_030246449.1:XP_001361686.2,XP_016928293.1:XP_034651864.1,XP_043644818.1:XP_017077730.1,XP_016977647.1:XP_017096860.2,FBpp0300929:XP_034651864.1,XP_037715465.1:XP_023173507.2,XP_030560681.1:XP_001960267.1,XP_001975127.1:XP_002082560.1,XP_017123662.1:XP_002044913.1,XP_043644818.1:XP_017123662.1,XP_043644818.1:XP_001960267.1,XP_002044913.1:XP_001960267.1,XP_022226797.2:XP_016946661.1,XP_017005948.2:XP_017077730.1,XP_034651864.1:XP_017096860.2,XP_030246449.1:XP_016928293.1,XP_001361686.2:XP_016977647.1,XP_002018067.1:XP_034122715.1,XP_033153378.1:XP_023030777.1,XP_043644818.1:XP_002082560.1,XP_020800310.1:XP_016977647.1,XP_023030777.1:XP_002044913.1,XP_017123662.1:XP_002082560.1,XP_039482289.1:XP_017096860.2,XP_016946661.1:XP_002091461.1,XP_039482289.1:XP_016946661.1,XP_030560681.1:XP_020800310.1,XP_002044913.1:XP_002091461.1,XP_017044964.1:XP_001361686.2,XP_016928293.1:XP_017123662.1,XP_001975127.1:XP_017077730.1,XP_017044964.1:XP_020800310.1,XP_020800310.1:XP_002044913.1,XP_001986023.1:XP_016946661.1,XP_033153378.1:XP_043644818.1,XP_033153378.1:XP_017096860.2,XP_017005948.2:XP_002082560.1,XP_034122715.1:XP_037715465.1,XP_017044964.1:XP_023173507.2,XP_001960267.1:XP_016946661.1,XP_022226797.2:XP_002044913.1,FBpp0300929:XP_037715465.1,XP_017018847.1:XP_043644818.1,XP_016928293.1:XP_037715465.1,XP_017123662.1:XP_017077730.1,XP_023030777.1:XP_043644818.1,XP_017123662.1:XP_039482289.1,XP_034478313.1:XP_023173507.2,XP_002049741.1:XP_023173507.2,XP_034122715.1:XP_016977647.1,XP_016928293.1:XP_017096860.2,XP_030560681.1:XP_002044913.1,XP_034651864.1:XP_023173507.2,FBpp0300929:XP_017096860.2,XP_030560681.1:XP_034122715.1,XP_002006102.1:XP_016977647.1,XP_017044964.1:XP_017096860.2,XP_002006102.1:XP_002082560.1,XP_022226797.2:XP_002082560.1,XP_002049741.1:XP_034478313.1,XP_022226797.2:XP_002006102.1,XP_030246449.1:XP_017077730.1,XP_002018067.1:XP_039482289.1,XP_017018847.1:XP_023173507.2,FBpp0300929:XP_002018067.1,XP_022226797.2:XP_034122715.1,XP_037715465.1:XP_017096860.2,XP_022226797.2:FBpp0309741,XP_001986023.1:XP_001960267.1,FBpp0300929:XP_039482289.1,XP_001361686.2:XP_001975127.1,XP_016928293.1:XP_017077730.1,XP_001975127.1:XP_001960267.1,XP_001986023.1:XP_001361686.2,XP_017005948.2:XP_034651864.1,XP_017018847.1:XP_002044913.1,XP_001361686.2:XP_002082560.1,XP_037715465.1:XP_002091461.1,XP_001986023.1:XP_030560681.1,XP_002006102.1:XP_002091461.1,XP_002049741.1:XP_002091461.1,FBpp0300929:XP_020800310.1,XP_034651864.1:XP_017077730.1,XP_037715465.1:XP_039482289.1,XP_017005948.2:XP_034478313.1,XP_022226797.2:XP_017077730.1,XP_030246449.1:XP_001975127.1,XP_039482289.1:XP_023173507.2,XP_002049741.1:XP_017096860.2,XP_033153378.1:XP_001361686.2,XP_001986023.1:XP_022226797.2,XP_001986023.1:XP_002006102.1,XP_030560681.1:XP_002091461.1,XP_002082560.1:XP_023173507.2,XP_034122715.1:XP_001960267.1,XP_033153378.1:XP_017123662.1,XP_017018847.1:XP_023030777.1,XP_002018067.1:XP_016977647.1,FBpp0300929:XP_017005948.2,XP_001361686.2:XP_034122715.1,XP_034651864.1:XP_002006102.1,XP_030246449.1:XP_002018067.1,XP_017044964.1:XP_030246449.1,XP_030560681.1:XP_002018067.1,XP_037715465.1:XP_034478313.1,XP_001986023.1:XP_020800310.1,XP_016928293.1:XP_023030777.1,XP_002049741.1:XP_034651864.1,XP_030560681.1:XP_039482289.1,XP_023030777.1:XP_001361686.2,XP_001960267.1:XP_023173507.2,XP_030560681.1:XP_016946661.1,XP_017044964.1:XP_002006102.1,XP_016977647.1:XP_016946661.1,XP_001986023.1:XP_017018847.1,XP_002049741.1:XP_016928293.1,FBpp0300929:XP_034478313.1,XP_020800310.1:XP_002091461.1,FBpp0300929:XP_002049741.1,XP_016946661.1:XP_002082560.1,XP_017044964.1:XP_002049741.1,XP_001986023.1:XP_030246449.1,XP_037715465.1:XP_016977647.1,XP_016928293.1:XP_033153378.1,XP_017005948.2:XP_017123662.1,XP_017077730.1:XP_023173507.2,XP_016977647.1:XP_023173507.2,XP_002049741.1:XP_034122715.1,XP_001960267.1:XP_017096860.2,XP_017005948.2:XP_016928293.1
12A8	0B8A	4clique	FBpp0298347:XP_002000596.2,XP_002056537.2:XP_016976316.1,XP_016976316.1:XP_017085125.2,XP_017113888.1:XP_039492601.1,XP_043656726.1:XP_002019679.2,XP_002000596.2:XP_016996341.2,XP_017113888.1:XP_001979472.1,XP_033162249.1:XP_017060733.1,XP_033162249.1:XP_022209839.1,XP_016923680.2:XP_002019679.2,XP_036672716.1:XP_002019679.2,XP_002072358.3:XP_001979472.1,XP_001359875.4:XP_002044604.2,XP_002000596.2:XP_017085125.2,XP_001953170.1:XP_017968196.1,XP_017968196.1:XP_002044604.2,XP_033162249.1:XP_002019679.2,XP_002072358.3:XP_039492601.1,XP_001953170.1:XP_001359875.4,XP_033162249.1:XP_034661098.1,XP_016961235.1:XP_001953170.1,XP_017020368.1:XP_016961235.1,XP_037729873.1:XP_017060733.1,XP_017020368.1:XP_034485599.1,XP_016923680.2:XP_016996341.2,XP_036672716.1:XP_016996341.2,XP_020812676.1:XP_034132040.1,XP_017020368.1:XP_039492601.1,XP_016961235.1:XP_002056537.2,XP_001994149.2:XP_002000596.2,XP_016961235.1:XP_002019679.2,XP_016923680.2:XP_017113888.1,XP_036672716.1:XP_017113888.1,XP_022209839.1:XP_017085125.2,XP_002000596.2:XP_030562430.1,XP_002096377.3:XP_016923680.2,XP_002096377.3:XP_036672716.1,XP_016976316.1:XP_016033924.1,XP_017113888.1:XP_001953170.1,XP_034661098.1:XP_016996341.2,XP_002000596.2:XP_034132040.1,XP_017113888.1:XP_043656726.1,XP_016033924.1:XP_002044604.2,XP_037729873.1:XP_016976316.1,XP_017113888.1:XP_002056537.2,XP_002096377.3:XP_002056537.2,XP_002072358.3:XP_002044604.2,FBpp0298347:XP_016976316.1,XP_016961235.1:XP_016996341.2,XP_017968196.1:XP_002072358.3,XP_001359875.4:XP_017060733.1,XP_034132040.1:XP_016976316.1,XP_017968196.1:XP_017060733.1,XP_020812676.1:XP_016996341.2,XP_016923680.2:XP_034132040.1,XP_036672716.1:XP_034132040.1,XP_016923680.2:XP_001953170.1,XP_036672716.1:XP_001953170.1,XP_020812676.1:XP_023174723.1,XP_001359875.4:XP_002000596.2,XP_002056537.2:XP_030562430.1,XP_017104245.2:XP_020812676.1,XP_016961235.1:XP_016033924.1,XP_002019679.2:XP_034132040.1,XP_034661098.1:XP_030562430.1,XP_017113888.1:XP_016996341.2,XP_034661098.1:XP_034132040.1,XP_034661098.1:XP_001953170.1,XP_039492601.1:XP_016033924.1,XP_002019679.2:XP_002044604.2,XP_017104245.2:XP_002019679.2,FBpp0298347:XP_039492601.1,XP_017020368.1:XP_037729873.1,XP_002096377.3:XP_017085125.2,XP_017060733.1:XP_030562430.1,XP_022209839.1:XP_023174723.1,XP_023174723.1:XP_017060733.1,XP_037729873.1:XP_039492601.1,XP_017968196.1:XP_034485599.1,XP_017020368.1:FBpp0298347,XP_016996341.2:XP_034132040.1,XP_017113888.1:XP_002000596.2,XP_016923680.2:XP_020812676.1,XP_036672716.1:XP_020812676.1,XP_037729873.1:XP_002072358.3,XP_017020368.1:XP_023174723.1,XP_002072358.3:XP_022209839.1,XP_017020368.1:XP_002044604.2,XP_016976316.1:XP_002044604.2,XP_001979472.1:XP_030562430.1,XP_001953170.1:XP_020812676.1,XP_017085125.2:XP_002044604.2,XP_002096377.3:FBpp0298347,XP_037729873.1:XP_002019679.2,XP_039492601.1:XP_017085125.2,XP_017104245.2:XP_017020368.1,XP_016961235.1:XP_017085125.2,XP_023174723.1:XP_017085125.2,XP_017113888.1:XP_030562430.1,XP_017113888.1:XP_023174723.1,XP_002096377.3:XP_023174723.1,XP_017113888.1:XP_034132040.1,XP_016923680.2:XP_016033924.1,XP_036672716.1:XP_016033924.1,XP_043656726.1:XP_002000596.2,XP_001994149.2:XP_039492601.1,FBpp0298347:XP_001953170.1,XP_017104245.2:XP_017113888.1,XP_001359875.4:XP_001979472.1,XP_002096377.3:XP_033162249.1,XP_036672716.1:XP_039492601.1,XP_016923680.2:XP_039492601.1,XP_001953170.1:XP_034132040.1,XP_034485599.1:XP_020812676.1,XP_034661098.1:XP_016033924.1,XP_016961235.1:XP_036672716.1,XP_016961235.1:XP_016923680.2,XP_001979472.1:XP_002044604.2,XP_034485599.1:XP_043656726.1,XP_034132040.1:XP_030562430.1,FBpp0298347:XP_002019679.2,FBpp0298347:XP_016033924.1,XP_016923680.2:XP_002056537.2,XP_036672716.1:XP_002056537.2,XP_017104245.2:XP_017968196.1,XP_016923680.2:XP_034661098.1,XP_036672716.1:XP_034661098.1,XP_022209839.1:XP_002056537.2,XP_034485599.1:XP_002019679.2,XP_034485599.1:XP_022209839.1,XP_034485599.1:XP_017060733.1,XP_002019679.2:XP_002056537.2,XP_016961235.1:XP_002072358.3,XP_017968196.1:XP_023174723.1,FBpp0298347:XP_016996341.2,XP_034661098.1:XP_002056537.2,XP_001359875.4:XP_023174723.1,XP_001359875.4:XP_034132040.1,XP_016976316.1:XP_017060733.1,XP_022209839.1:XP_017060733.1,XP_020812676.1:XP_030562430.1,XP_001953170.1:XP_001979472.1,XP_037729873.1:XP_017968196.1,XP_037729873.1:XP_001359875.4,XP_034132040.1:XP_002044604.2,XP_016923680.2:XP_001979472.1,XP_036672716.1:XP_001979472.1,XP_016996341.2:XP_002056537.2,XP_034485599.1:XP_017085125.2,XP_037729873.1:XP_002000596.2,XP_017113888.1:XP_002072358.3,XP_001994149.2:XP_002019679.2,XP_017113888.1:XP_034485599.1,XP_002019679.2:XP_016996341.2,XP_002096377.3:XP_034485599.1,XP_001979472.1:XP_002019679.2,XP_002000596.2:XP_023174723.1,XP_034661098.1:XP_001979472.1,XP_030562430.1:XP_016033924.1,XP_020812676.1:XP_001359875.4,XP_017968196.1:XP_020812676.1,XP_017104245.2:XP_002000596.2,XP_037729873.1:XP_036672716.1,XP_037729873.1:XP_016923680.2,XP_037729873.1:XP_030562430.1,XP_002072358.3:XP_030562430.1,XP_020812676.1:XP_002044604.2,XP_001979472.1:XP_016996341.2,XP_016961235.1:XP_043656726.1,XP_043656726.1:XP_023174723.1,XP_017020368.1:XP_001953170.1,XP_001953170.1:XP_016976316.1,XP_043656726.1:XP_039492601.1,XP_002056537.2:XP_034132040.1,XP_001953170.1:XP_002056537.2,XP_017020368.1:XP_002056537.2,XP_017104245.2:XP_043656726.1,XP_017104245.2:XP_034485599.1,XP_001359875.4:XP_016033924.1,XP_001953170.1:XP_002019679.2,XP_033162249.1:XP_017968196.1,XP_002019679.2:XP_023174723.1,XP_034661098.1:XP_002044604.2,XP_034661098.1:XP_023174723.1,XP_017104245.2:XP_022209839.1,XP_017104245.2:XP_017060733.1,XP_020812676.1:XP_016033924.1,XP_017968196.1:XP_016976316.1,XP_017968196.1:XP_043656726.1,XP_016961235.1:XP_037729873.1,XP_034485599.1:XP_001359875.4,XP_001994149.2:XP_002044604.2,XP_022209839.1:XP_002044604.2,FBpp0298347:XP_001979472.1,XP_001953170.1:XP_017060733.1,XP_016923680.2:XP_002044604.2,XP_036672716.1:XP_002044604.2,FBpp0298347:XP_022209839.1,XP_016996341.2:XP_016976316.1,XP_017020368.1:XP_016996341.2,XP_001359875.4:XP_022209839.1,XP_002096377.3:XP_016033924.1,XP_017113888.1:XP_016033924.1,XP_017104245.2:XP_017085125.2,XP_020812676.1:XP_017085125.2,XP_017113888.1:FBpp0298347,XP_017104245.2:XP_016976316.1,XP_017104245.2:XP_016923680.2,XP_017104245.2:XP_036672716.1,XP_017113888.1:XP_017968196.1,XP_034485599.1:XP_002000596.2,XP_001953170.1:XP_016033924.1,XP_017113888.1:XP_002044604.2,XP_002096377.3:XP_034132040.1,XP_002056537.2:XP_016033924.1,XP_016923680.2:FBpp0298347,XP_036672716.1:FBpp0298347,XP_037729873.1:XP_043656726.1,XP_002072358.3:XP_043656726.1,XP_020812676.1:XP_022209839.1,XP_001979472.1:XP_017060733.1,XP_016996341.2:XP_017060733.1,XP_017020368.1:XP_001359875.4,FBpp0298347:XP_043656726.1,XP_016923680.2:XP_002072358.3,XP_036672716.1:XP_002072358.3,XP_002019679.2:XP_016033924.1,XP_002096377.3:XP_017113888.1,XP_001994149.2:XP_022209839.1,XP_039492601.1:XP_023174723.1,XP_017968196.1:XP_001359875.4,XP_037729873.1:XP_022209839.1,XP_016961235.1:XP_020812676.1,XP_016961235.1:XP_002044604.2,XP_034661098.1:FBpp0298347,XP_017104245.2:XP_016961235.1,XP_017104245.2:XP_023174723.1,XP_001994149.2:XP_017113888.1,XP_002072358.3:XP_002019679.2,XP_002019679.2:XP_017060733.1,XP_017104245.2:XP_039492601.1,XP_034661098.1:XP_002072358.3,XP_017104245.2:XP_002044604.2,XP_016996341.2:XP_016033924.1,XP_034661098.1:XP_034485599.1,XP_002056537.2:XP_017060733.1,XP_002096377.3:XP_001979472.1,XP_033162249.1:XP_001994149.2,XP_017104245.2:XP_001359875.4,XP_036672716.1:XP_017060733.1,XP_016923680.2:XP_017060733.1,XP_017968196.1:XP_034132040.1,XP_016923680.2:XP_001994149.2,XP_036672716.1:XP_001994149.2,XP_017968196.1:XP_030562430.1,XP_001994149.2:XP_043656726.1,XP_030562430.1:XP_002044604.2,XP_002096377.3:XP_002019679.2,XP_034485599.1:XP_016976316.1,XP_020812676.1:XP_016976316.1,XP_001994149.2:XP_034661098.1,XP_001979472.1:XP_002056537.2,XP_043656726.1:XP_002056537.2,XP_043656726.1:XP_017085125.2,XP_017104245.2:XP_030562430.1,XP_002000596.2:XP_002044604.2,XP_033162249.1:FBpp0298347,FBpp0298347:XP_036672716.1,FBpp0298347:XP_016923680.2,XP_037729873.1:XP_034132040.1,XP_033162249.1:XP_016033924.1,FBpp0298347:XP_030562430.1,XP_020812676.1:XP_017060733.1,XP_016961235.1:XP_022209839.1,FBpp0298347:XP_034132040.1,XP_037729873.1:XP_002044604.2,XP_034485599.1:XP_039492601.1,XP_043656726.1:XP_016996341.2,XP_043656726.1:XP_001979472.1,XP_002072358.3:XP_017060733.1,XP_016976316.1:XP_030562430.1,XP_016961235.1:XP_034485599.1,FBpp0298347:XP_017968196.1,XP_033162249.1:XP_034132040.1,XP_017968196.1:XP_016033924.1,XP_033162249.1:XP_001953170.1,XP_017968196.1:XP_002019679.2,XP_033162249.1:XP_030562430.1,XP_017060733.1:XP_016033924.1,XP_001359875.4:XP_002019679.2,XP_034661098.1:XP_017968196.1,XP_017968196.1:XP_002056537.2,XP_001359875.4:XP_002056537.2,XP_002072358.3:XP_017085125.2,XP_037729873.1:XP_001979472.1,XP_001994149.2:XP_030562430.1,XP_001359875.4:XP_016976316.1,XP_043656726.1:XP_001359875.4,XP_016923680.2:XP_017968196.1,XP_036672716.1:XP_017968196.1,XP_034132040.1:XP_017060733.1,XP_001953170.1:XP_043656726.1,XP_016961235.1:XP_016976316.1,XP_023174723.1:XP_016976316.1,XP_043656726.1:XP_034132040.1,XP_039492601.1:XP_016976316.1,XP_022209839.1:XP_002000596.2,XP_017113888.1:XP_017060733.1,XP_002096377.3:XP_001359875.4,XP_033162249.1:XP_001979472.1,XP_033162249.1:XP_016996341.2,XP_033162249.1:XP_002044604.2,XP_020812676.1:XP_002056537.2,XP_033162249.1:XP_039492601.1,XP_002096377.3:XP_002044604.2,XP_001994149.2:XP_017085125.2,XP_034661098.1:XP_020812676.1,XP_043656726.1:XP_016033924.1,XP_034485599.1:XP_016033924.1,XP_020812676.1:XP_002019679.2,XP_002096377.3:XP_016976316.1,XP_017020368.1:XP_017968196.1,XP_001953170.1:XP_037729873.1,XP_017968196.1:XP_001979472.1,XP_016961235.1:XP_017060733.1,XP_037729873.1:XP_034485599.1,XP_017968196.1:XP_039492601.1,XP_017020368.1:XP_001994149.2,XP_016961235.1:XP_023174723.1,XP_017020368.1:XP_016976316.1,XP_033162249.1:XP_002056537.2,XP_039492601.1:XP_002044604.2,XP_016961235.1:XP_039492601.1,XP_020812676.1:XP_039492601.1,XP_034661098.1:XP_002019679.2,XP_020812676.1:XP_043656726.1,XP_023174723.1:XP_002044604.2,XP_016996341.2:XP_002044604.2,XP_002096377.3:XP_001994149.2,XP_017104245.2:XP_016996341.2,XP_017104245.2:XP_001979472.1,XP_034661098.1:XP_017060733.1,XP_033162249.1:XP_016923680.2,XP_033162249.1:XP_036672716.1,XP_034132040.1:XP_017085125.2,XP_002096377.3:XP_039492601.1,FBpp0298347:XP_017085125.2,XP_002096377.3:XP_016961235.1,XP_037729873.1:XP_017085125.2,XP_037729873.1:XP_016996341.2,XP_017020368.1:XP_002072358.3,XP_017085125.2:XP_016033924.1,XP_020812676.1:XP_002072358.3,XP_022209839.1:XP_016976316.1,XP_001994149.2:XP_016976316.1,XP_034661098.1:XP_017113888.1,XP_001994149.2:XP_017060733.1,XP_002096377.3:XP_034661098.1,XP_017020368.1:XP_043656726.1,XP_017020368.1:XP_001979472.1,XP_017113888.1:XP_002019679.2,XP_001994149.2:XP_002072358.3,XP_023174723.1:XP_030562430.1,XP_036672716.1:XP_016976316.1,XP_016923680.2:XP_016976316.1,XP_001953170.1:XP_002044604.2,XP_017104245.2:XP_001953170.1,XP_037729873.1:XP_016033924.1,XP_017104245.2:XP_034132040.1,XP_022209839.1:XP_002019679.2,XP_002096377.3:XP_002072358.3,XP_001994149.2:XP_016033924.1,XP_033162249.1:XP_034485599.1,XP_023174723.1:XP_016033924.1,XP_033162249.1:XP_002072358.3,XP_033162249.1:XP_037729873.1,XP_002096377.3:XP_043656726.1,XP_017020368.1:XP_034661098.1,XP_002000596.2:XP_016976316.1,XP_022209839.1:XP_039492601.1,XP_017104245.2:XP_016033924.1,XP_037729873.1:XP_023174723.1,XP_002072358.3:XP_016976316.1,FBpp0298347:XP_023174723.1,XP_022209839.1:XP_016996341.2,XP_033162249.1:XP_002000596.2,XP_017020368.1:XP_022209839.1,XP_016923680.2:XP_030562430.1,XP_036672716.1:XP_030562430.1,FBpp0298347:XP_017060733.1,XP_034485599.1:XP_002044604.2,FBpp0298347:XP_002072358.3,XP_017020368.1:XP_016923680.2,XP_017020368.1:XP_036672716.1,XP_034485599.1:XP_023174723.1,XP_034485599.1:XP_016996341.2,XP_002072358.3:XP_001359875.4,XP_002056537.2:XP_017085125.2,XP_002072358.3:XP_016033924.1,XP_002096377.3:XP_022209839.1,XP_034661098.1:XP_001359875.4,XP_017020368.1:XP_017085125.2,XP_002096377.3:XP_037729873.1,XP_017968196.1:XP_002000596.2,XP_001979472.1:XP_016033924.1,XP_017020368.1:XP_016033924.1,XP_020812676.1:XP_002000596.2,XP_016961235.1:XP_002000596.2,XP_016923680.2:XP_001359875.4,XP_036672716.1:XP_001359875.4,XP_017060733.1:XP_002044604.2,XP_001953170.1:XP_022209839.1,XP_001994149.2:XP_023174723.1,XP_001994149.2:XP_001953170.1,XP_001979472.1:XP_034132040.1,XP_002096377.3:XP_002000596.2,XP_034485599.1:XP_030562430.1,XP_017104245.2:XP_033162249.1,XP_034485599.1:XP_034132040.1,XP_001953170.1:XP_034485599.1,XP_016961235.1:XP_030562430.1,XP_016923680.2:XP_023174723.1,XP_036672716.1:XP_023174723.1,XP_002096377.3:XP_017060733.1,XP_017113888.1:XP_001359875.4,XP_033162249.1:XP_023174723.1,XP_033162249.1:XP_016961235.1,XP_022209839.1:XP_016033924.1,XP_002056537.2:XP_002044604.2,XP_002096377.3:XP_017968196.1,XP_001979472.1:XP_017085125.2,XP_001359875.4:XP_017085125.2,FBpp0298347:XP_002056537.2,XP_017113888.1:XP_016976316.1,FBpp0298347:XP_034485599.1,XP_039492601.1:XP_017060733.1,XP_016961235.1:XP_017968196.1,XP_001994149.2:XP_001979472.1,XP_002096377.3:XP_017104245.2,XP_001994149.2:XP_016996341.2,XP_034485599.1:XP_002072358.3,XP_016961235.1:XP_001359875.4,XP_033162249.1:XP_017113888.1,XP_016996341.2:XP_023174723.1,XP_017020368.1:XP_034132040.1,XP_001979472.1:XP_039492601.1,XP_017020368.1:XP_030562430.1,XP_033162249.1:XP_016976316.1,XP_017085125.2:XP_030562430.1,XP_002096377.3:XP_020812676.1,XP_002019679.2:XP_016976316.1,XP_017113888.1:XP_020812676.1,XP_016961235.1:XP_017113888.1,XP_001994149.2:XP_002056537.2,XP_034661098.1:XP_016976316.1,XP_002096377.3:XP_017020368.1,XP_034661098.1:XP_043656726.1,XP_017020368.1:XP_017113888.1,XP_001994149.2:XP_034485599.1,XP_001359875.4:XP_030562430.1,XP_016923680.2:XP_022209839.1,XP_036672716.1:XP_022209839.1,XP_043656726.1:XP_022209839.1,XP_043656726.1:XP_017060733.1,XP_023174723.1:XP_034132040.1,XP_001953170.1:XP_016996341.2,XP_001953170.1:XP_023174723.1,XP_001994149.2:FBpp0298347,XP_043656726.1:XP_016976316.1,XP_016923680.2:XP_039492601.1,XP_036672716.1:XP_039492601.1,XP_016923680.2:XP_034485599.1,XP_036672716.1:XP_034485599.1,XP_001953170.1:XP_039492601.1,XP_016923680.2:XP_043656726.1,XP_036672716.1:XP_043656726.1,FBpp0298347:XP_037729873.1,XP_017020368.1:XP_020812676.1,XP_016923680.2:XP_016961235.1,XP_036672716.1:XP_016961235.1,XP_034661098.1:XP_022209839.1,XP_033162249.1:XP_043656726.1,XP_020812676.1:XP_001979472.1,XP_039492601.1:XP_002056537.2,XP_033162249.1:XP_020812676.1,XP_034485599.1:XP_002056537.2,XP_016996341.2:XP_017085125.2,XP_017104245.2:XP_037729873.1,XP_034661098.1:XP_039492601.1,XP_017104245.2:XP_002072358.3,XP_034132040.1:XP_016033924.1,XP_017020368.1:XP_002019679.2,XP_039492601.1:XP_002019679.2,XP_017104245.2:FBpp0298347,XP_016961235.1:XP_034661098.1,XP_002096377.3:XP_001953170.1,XP_002072358.3:XP_034132040.1,XP_002072358.3:XP_023174723.1,XP_001994149.2:XP_020812676.1,FBpp0298347:XP_002044604.2,XP_034661098.1:XP_017085125.2,XP_001979472.1:XP_022209839.1,XP_002019679.2:XP_017085125.2,FBpp0298347:XP_001359875.4,XP_039492601.1:XP_016996341.2,XP_001994149.2:XP_037729873.1,XP_034485599.1:XP_001979472.1,XP_043656726.1:XP_002044604.2,XP_017113888.1:XP_022209839.1,XP_016923680.2:XP_017085125.2,XP_036672716.1:XP_017085125.2,XP_002000596.2:XP_017060733.1,XP_017113888.1:XP_037729873.1,XP_002072358.3:XP_002000596.2,XP_001953170.1:XP_017085125.2,XP_039492601.1:XP_002000596.2,XP_033162249.1:XP_001359875.4,XP_001979472.1:XP_002000596.2,XP_002096377.3:XP_016996341.2,XP_017104245.2:XP_001994149.2,XP_002019679.2:XP_030562430.1,XP_017020368.1:XP_002000596.2,XP_002072358.3:XP_016996341.2,XP_017113888.1:XP_017085125.2,XP_022209839.1:XP_030562430.1,FBpp0298347:XP_020812676.1,XP_016961235.1:FBpp0298347,XP_017104245.2:XP_034661098.1,XP_001994149.2:XP_034132040.1,XP_022209839.1:XP_034132040.1,XP_037729873.1:XP_020812676.1,XP_017104245.2:XP_002056537.2,XP_016961235.1:XP_034132040.1,XP_001979472.1:XP_016976316.1,XP_039492601.1:XP_030562430.1,XP_001994149.2:XP_001359875.4,XP_043656726.1:XP_030562430.1,XP_039492601.1:XP_034132040.1,XP_001994149.2:XP_017968196.1,XP_016996341.2:XP_030562430.1,XP_017968196.1:XP_022209839.1,XP_001953170.1:XP_036672716.1,XP_001953170.1:XP_016923680.2,XP_002056537.2:XP_023174723.1,XP_034661098.1:XP_037729873.1,XP_037729873.1:XP_002056537.2,XP_002072358.3:XP_002056537.2,XP_016923680.2:XP_002000596.2,XP_036672716.1:XP_002000596.2,XP_002096377.3:XP_030562430.1,XP_017060733.1:XP_017085125.2,XP_001953170.1:XP_002000596.2,XP_017968196.1:XP_017085125.2,XP_001953170.1:XP_002072358.3,XP_001359875.4:XP_039492601.1,XP_017968196.1:XP_016996341.2,XP_002000596.2:XP_002056537.2,XP_001994149.2:XP_016961235.1,XP_001359875.4:XP_016996341.2,XP_017020368.1:XP_017060733.1,XP_034661098.1:XP_002000596.2,XP_001979472.1:XP_023174723.1,XP_016961235.1:XP_001979472.1,XP_002019679.2:XP_002000596.2,XP_033162249.1:XP_017085125.2,XP_002000596.2:XP_016033924.1,XP_036672716.1:XP_016996341.2,XP_016923680.2:XP_016996341.2,XP_001953170.1:XP_030562430.1,XP_033162249.1:XP_017020368.1
0FAC	0B8B	4clique	XP_017006936.2:XP_023165494.2,XP_017043871.1:XP_043862652.1,XP_026842946.1:XP_002080125.1,XP_016964341.1:XP_001357498.4,XP_016964341.1:XP_034666006.1,XP_001974063.1:XP_022224438.2,XP_033153298.1:XP_026842946.1,XP_001993178.1:XP_001357498.4,XP_017107259.2:XP_043862652.1,XP_017032126.1:XP_030569037.1,XP_034129915.1:XP_034666006.1,XP_016989325.1:XP_017043871.1,XP_002090248.1:XP_034666006.1,XP_001974063.1:XP_017043871.1,XP_026842946.1:XP_001357498.4,XP_016989325.1:XP_002059239.2,XP_017082539.1:XP_017032126.1,XP_033153298.1:XP_032294716.1,XP_017107259.2:XP_017043871.1,XP_016943520.1:XP_030238789.1,XP_002001919.1:XP_017032126.1,XP_017082539.1:FBpp0290456,XP_030238789.1:XP_043642225.1,XP_002001919.1:XP_034129915.1,XP_002001919.1:XP_002080125.1,XP_016943520.1:XP_043642225.1,XP_017082539.1:XP_002001919.1,XP_002001919.1:XP_032294716.1,XP_016989325.1:XP_037712094.1,XP_001974063.1:XP_017107259.2,XP_001993178.1:XP_023165494.2,XP_002001919.1:XP_030569036.1,XP_043642225.1:XP_026842946.1,XP_020812471.1:XP_017032126.1,XP_020812471.1:XP_001993178.1,XP_017132681.1:XP_002080125.1,XP_002069278.3:XP_017132681.1,XP_030238789.1:XP_030569036.1,XP_016964341.1:XP_016943520.1,XP_017032126.1:XP_023165494.2,XP_001993178.1:XP_016989325.1,XP_002069278.3:XP_001974063.1,XP_020812471.1:XP_002042522.2,FBpp0290456:XP_034129915.1,XP_002069278.3:XP_001961814.2,XP_002001919.1:XP_030238789.1,XP_001993178.1:XP_037712094.1,XP_020812471.1:XP_001357498.4,XP_002001919.1:XP_043642225.1,XP_022224438.2:XP_030569037.1,XP_016943520.1:XP_034129915.1,XP_033153298.1:XP_037712094.1,XP_017032126.1:XP_016989325.1,XP_020812471.1:XP_034666006.1,XP_002069278.3:XP_002001919.1,XP_023165494.2:XP_002042522.2,XP_002001919.1:XP_022224438.2,XP_037712094.1:XP_001357498.4,XP_002001919.1:XP_002090248.1,XP_016989325.1:XP_030569036.1,XP_023165494.2:XP_034666006.1,XP_037712094.1:XP_030569037.1,XP_017032126.1:XP_043862652.1,XP_017107259.2:XP_030569037.1,XP_033153298.1:XP_002090248.1,XP_001961814.2:XP_017043871.1,XP_020812471.1:XP_022224438.2,XP_020812471.1:XP_043862652.1,XP_016964341.1:XP_002001919.1,XP_002001919.1:XP_017107259.2,XP_043642225.1:XP_017043871.1,XP_030238789.1:XP_037712094.1,XP_001974063.1:XP_001961814.2,XP_026842946.1:XP_030569037.1,XP_002001919.1:XP_001993178.1,XP_033153298.1:XP_017107259.2,XP_002069278.3:XP_016943520.1,XP_001974063.1:XP_017032126.1,XP_043862652.1:XP_002042522.2,XP_020812471.1:XP_016989325.1,XP_016943520.1:XP_002090248.1,XP_030569037.1:XP_032294716.1,XP_020812471.1:XP_017107259.2,XP_020812471.1:XP_030238789.1,XP_017107259.2:XP_002042522.2,XP_020812471.1:XP_043642225.1,XP_002001919.1:XP_001357498.4,XP_020812471.1:XP_016943520.1,XP_002090248.1:XP_037712094.1,XP_001974063.1:XP_002042522.2,XP_016989325.1:XP_002090248.1,XP_037712094.1:XP_032294716.1,FBpp0290456:XP_023165494.2,XP_017107259.2:XP_023165494.2,XP_001993178.1:XP_001974063.1,XP_020812471.1:XP_026842946.1,XP_017032126.1:XP_002080125.1,XP_017032126.1:XP_043642225.1,XP_016964341.1:XP_001974063.1,XP_022224438.2:XP_002042522.2,XP_002001919.1:XP_023165494.2,XP_017107259.2:XP_016989325.1,FBpp0290456:XP_001961814.2,XP_001974063.1:XP_017132681.1,XP_043642225.1:XP_030569037.1,XP_016943520.1:XP_026842946.1,XP_001993178.1:XP_043862652.1,XP_017006936.2:XP_002001919.1,XP_022224438.2:XP_023165494.2,XP_002001919.1:XP_002042522.2,XP_043642225.1:XP_001357498.4,XP_017006936.2:FBpp0290456,XP_020812471.1:XP_002001919.1,XP_002069278.3:XP_034666006.1,XP_017006936.2:XP_017032126.1,XP_017132681.1:XP_017043871.1,XP_016943520.1:XP_001357498.4,FBpp0290456:XP_030569037.1,XP_017032126.1:XP_030569036.1,XP_034474447.1:XP_020812471.1,XP_030238789.1:XP_026842946.1,XP_016943520.1:XP_033153298.1,XP_034474447.1:XP_001961814.2,XP_001993178.1:XP_030238789.1,XP_043642225.1:XP_002080125.1,XP_034474447.1:XP_023165494.2,XP_022224438.2:XP_043862652.1,XP_016964341.1:XP_030238789.1,XP_002090248.1:XP_043862652.1,XP_023165494.2:XP_017043871.1,XP_017082539.1:XP_023165494.2,XP_016943520.1:XP_023165494.2,XP_022224438.2:XP_017043871.1,XP_043642225.1:XP_043862652.1,FBpp0290456:XP_020812471.1,XP_034474447.1:XP_030569037.1,XP_023165494.2:XP_026842946.1,XP_037712094.1:XP_002042522.2,XP_034474447.1:XP_001357498.4,XP_001974063.1:XP_002090248.1,XP_016989325.1:XP_002042522.2,FBpp0290456:XP_026842946.1,XP_002090248.1:XP_001961814.2,XP_017132681.1:XP_032294716.1,XP_022224438.2:XP_030238789.1,XP_001961814.2:XP_002080125.1,XP_001974063.1:XP_043642225.1,XP_001974063.1:XP_002080125.1,XP_017082539.1:XP_033153298.1,XP_001974063.1:XP_034129915.1,XP_017107259.2:XP_043642225.1,XP_016964341.1:XP_032294716.1,FBpp0290456:XP_016943520.1,XP_043862652.1:XP_030569036.1,XP_002080125.1:XP_034129915.1,FBpp0290456:XP_030238789.1,XP_017107259.2:XP_017032126.1,XP_017107259.2:XP_001961814.2,XP_034129915.1:XP_032294716.1,XP_017082539.1:XP_043862652.1,XP_002080125.1:XP_043862652.1,XP_017006936.2:XP_002069278.3,XP_034474447.1:XP_043862652.1,XP_034666006.1:XP_032294716.1,XP_001974063.1:XP_030569037.1,XP_016964341.1:XP_017006936.2,FBpp0290456:XP_043862652.1,XP_017032126.1:XP_022224438.2,XP_034474447.1:XP_037712094.1,XP_034474447.1:XP_016989325.1,XP_026842946.1:XP_034666006.1,XP_001357498.4:XP_002042522.2,XP_030238789.1:XP_034129915.1,XP_043642225.1:XP_034129915.1,XP_002001919.1:XP_017043871.1,FBpp0290456:XP_037712094.1,XP_034474447.1:XP_002069278.3,XP_002001919.1:XP_002059239.2,FBpp0290456:XP_033153298.1,XP_034474447.1:XP_043642225.1,XP_026842946.1:XP_002042522.2,XP_030238789.1:XP_034666006.1,XP_017107259.2:XP_034666006.1,FBpp0290456:XP_034666006.1,XP_017006936.2:XP_017043871.1,XP_017032126.1:XP_017132681.1,XP_002090248.1:XP_017043871.1,XP_033153298.1:XP_022224438.2,XP_001993178.1:XP_017132681.1,XP_020812471.1:XP_002080125.1,XP_001961814.2:XP_002042522.2,XP_001357498.4:XP_043862652.1,XP_043862652.1:XP_034666006.1,XP_022224438.2:XP_034666006.1,FBpp0290456:XP_001993178.1,XP_034474447.1:XP_032294716.1,FBpp0290456:XP_017032126.1,XP_016964341.1:XP_033153298.1,XP_016943520.1:XP_002080125.1,XP_017082539.1:XP_002080125.1,XP_034474447.1:XP_034129915.1,XP_002080125.1:XP_032294716.1,XP_017132681.1:XP_034666006.1,XP_017082539.1:XP_032294716.1,XP_016989325.1:XP_030238789.1,XP_001974063.1:XP_037712094.1,XP_002069278.3:XP_002090248.1,XP_033153298.1:XP_001357498.4,XP_002069278.3:XP_002042522.2,XP_033153298.1:XP_017132681.1,XP_001974063.1:XP_001357498.4,XP_026842946.1:XP_017043871.1,XP_017132681.1:XP_037712094.1,XP_016989325.1:XP_022224438.2,XP_016964341.1:XP_043862652.1,XP_002080125.1:XP_001357498.4,XP_017082539.1:XP_020812471.1,XP_022224438.2:XP_037712094.1,XP_017132681.1:XP_043862652.1,XP_033153298.1:XP_002080125.1,XP_002001919.1:XP_001961814.2,XP_002042522.2:XP_034666006.1,XP_034474447.1:XP_017032126.1,XP_023165494.2:XP_030238789.1,XP_033153298.1:XP_023165494.2,XP_001993178.1:XP_043642225.1,XP_016964341.1:XP_016989325.1,XP_022224438.2:XP_026842946.1,XP_023165494.2:XP_002080125.1,XP_043642225.1:XP_032294716.1,XP_034474447.1:XP_002042522.2,XP_017032126.1:XP_034666006.1,XP_017006936.2:XP_034474447.1,XP_016943520.1:XP_022224438.2,XP_017082539.1:XP_030569037.1,XP_017043871.1:XP_002042522.2,XP_017006936.2:XP_034129915.1,XP_034129915.1:XP_002042522.2,XP_022224438.2:XP_032294716.1,XP_017132681.1:XP_030238789.1,XP_002069278.3:XP_030569036.1,XP_017082539.1:XP_017006936.2,XP_030238789.1:XP_001357498.4,XP_016989325.1:XP_034666006.1,XP_016943520.1:XP_017132681.1,XP_017043871.1:XP_001357498.4,XP_001974063.1:XP_026842946.1,XP_017082539.1:XP_034666006.1,XP_017043871.1:XP_034666006.1,XP_017107259.2:XP_026842946.1,XP_033153298.1:XP_017043871.1,FBpp0290456:XP_032294716.1,XP_001961814.2:XP_043642225.1,XP_016943520.1:XP_001974063.1,XP_017132681.1:XP_026842946.1,XP_002069278.3:XP_017107259.2,XP_001993178.1:XP_017032126.1,XP_016964341.1:XP_002069278.3,XP_016943520.1:XP_017107259.2,XP_026842946.1:XP_043862652.1,XP_016989325.1:XP_001961814.2,XP_017006936.2:XP_002090248.1,XP_020812471.1:XP_017132681.1,XP_017107259.2:XP_030238789.1,XP_030569037.1:XP_002042522.2,XP_017006936.2:XP_022224438.2,XP_002059239.2:XP_030569036.1,XP_022224438.2:XP_043642225.1,XP_016964341.1:XP_020812471.1,XP_023165494.2:XP_002090248.1,XP_034129915.1:XP_043862652.1,XP_002069278.3:XP_022224438.2,XP_022224438.2:XP_001961814.2,XP_030238789.1:XP_002090248.1,XP_020812471.1:XP_017043871.1,XP_017006936.2:XP_016989325.1,XP_002080125.1:XP_034666006.1,XP_002069278.3:XP_030238789.1,XP_017082539.1:XP_001974063.1,XP_034474447.1:XP_017107259.2,XP_033153298.1:XP_034129915.1,XP_017132681.1:XP_030569037.1,XP_002001919.1:XP_001974063.1,FBpp0290456:XP_017043871.1,XP_034474447.1:XP_001974063.1,XP_017082539.1:XP_017107259.2,XP_017082539.1:XP_037712094.1,XP_017006936.2:XP_017132681.1,XP_017032126.1:XP_017043871.1,XP_017032126.1:XP_037712094.1,XP_017082539.1:XP_043642225.1,XP_030569037.1:XP_043862652.1,XP_016964341.1:XP_001961814.2,FBpp0290456:XP_001974063.1,XP_002069278.3:XP_017043871.1,XP_030569037.1:XP_034129915.1,XP_002042522.2:XP_032294716.1,XP_017043871.1:XP_030569037.1,XP_001961814.2:XP_001357498.4,XP_002090248.1:XP_032294716.1,XP_017132681.1:XP_001961814.2,XP_001993178.1:XP_002090248.1,XP_034474447.1:XP_022224438.2,XP_017006936.2:XP_001993178.1,XP_016943520.1:XP_002042522.2,XP_001993178.1:XP_002042522.2,XP_020812471.1:XP_032294716.1,XP_017132681.1:XP_023165494.2,XP_016964341.1:XP_001993178.1,XP_002069278.3:XP_017032126.1,XP_017032126.1:XP_032294716.1,XP_037712094.1:XP_043642225.1,XP_016943520.1:XP_017032126.1,XP_023165494.2:XP_001961814.2,XP_017006936.2:XP_001357498.4,XP_017082539.1:XP_030238789.1,XP_016964341.1:XP_023165494.2,XP_020812471.1:XP_002090248.1,XP_017006936.2:XP_002042522.2,XP_017043871.1:XP_034129915.1,XP_017082539.1:XP_016943520.1,XP_017032126.1:XP_030238789.1,XP_001993178.1:XP_002080125.1,XP_001993178.1:XP_032294716.1,XP_034474447.1:XP_016943520.1,XP_017082539.1:XP_026842946.1,XP_001974063.1:XP_034666006.1,XP_016964341.1:XP_022224438.2,XP_017006936.2:XP_001961814.2,XP_037712094.1:XP_043862652.1,XP_016964341.1:XP_017043871.1,XP_017082539.1:XP_001961814.2,XP_001993178.1:XP_033153298.1,XP_017107259.2:XP_037712094.1,XP_034474447.1:XP_002001919.1,XP_016964341.1:XP_017107259.2,XP_033153298.1:XP_017032126.1,XP_017006936.2:XP_026842946.1,XP_022224438.2:XP_002080125.1,XP_001993178.1:XP_030569037.1,XP_002001919.1:XP_026842946.1,XP_017006936.2:XP_016943520.1,XP_017032126.1:XP_001357498.4,XP_017082539.1:XP_002042522.2,XP_033153298.1:XP_030569037.1,XP_017107259.2:XP_002090248.1,XP_017132681.1:XP_034129915.1,XP_017032126.1:XP_002042522.2,XP_034474447.1:XP_034666006.1,XP_017082539.1:XP_001357498.4,XP_017006936.2:XP_030238789.1,XP_030569037.1:XP_001357498.4,XP_017107259.2:XP_032294716.1,XP_001961814.2:XP_034129915.1,FBpp0290456:XP_002069278.3,XP_016964341.1:XP_002080125.1,XP_017107259.2:XP_002080125.1,FBpp0290456:XP_002080125.1,XP_030569037.1:XP_034666006.1,XP_017082539.1:XP_001993178.1,XP_001993178.1:XP_017043871.1,XP_002069278.3:XP_023165494.2,XP_034474447.1:XP_017043871.1,XP_022224438.2:XP_002090248.1,XP_034474447.1:XP_001993178.1,XP_030238789.1:XP_001961814.2,XP_020812471.1:XP_033153298.1,XP_016943520.1:XP_043862652.1,XP_020812471.1:XP_037712094.1,XP_043642225.1:XP_002042522.2,XP_017006936.2:XP_043642225.1,XP_002090248.1:XP_043642225.1,XP_017082539.1:XP_017132681.1,XP_017006936.2:XP_037712094.1,XP_017006936.2:XP_017107259.2,XP_033153298.1:XP_002042522.2,XP_016943520.1:XP_034666006.1,XP_017006936.2:XP_001974063.1,XP_043642225.1:XP_034666006.1,XP_002069278.3:XP_001357498.4,XP_002001919.1:XP_016989325.1,XP_017082539.1:XP_016989325.1,XP_002001919.1:XP_037712094.1,XP_002069278.3:XP_033153298.1,XP_002090248.1:XP_001357498.4,XP_016964341.1:XP_017032126.1,XP_002069278.3:XP_001993178.1,XP_037712094.1:XP_001961814.2,XP_016943520.1:XP_030569037.1,XP_017082539.1:XP_022224438.2,XP_002001919.1:XP_043862652.1,XP_017107259.2:XP_001357498.4,XP_002080125.1:XP_002042522.2,XP_017082539.1:XP_002090248.1,XP_001961814.2:XP_034666006.1,XP_002090248.1:XP_002080125.1,XP_017032126.1:XP_002090248.1,XP_033153298.1:XP_043862652.1,XP_016964341.1:XP_002042522.2,XP_002001919.1:XP_034666006.1,XP_020812471.1:XP_002069278.3,XP_016989325.1:XP_043642225.1,XP_002001919.1:XP_033153298.1,XP_017006936.2:XP_034666006.1,XP_002069278.3:XP_037712094.1,XP_016943520.1:XP_016989325.1,XP_017032126.1:XP_034129915.1,XP_017132681.1:XP_002042522.2,XP_002069278.3:XP_016989325.1,XP_030238789.1:XP_017043871.1,XP_016943520.1:XP_037712094.1,XP_016943520.1:XP_001993178.1,XP_016943520.1:XP_017043871.1,XP_017132681.1:XP_001357498.4,XP_002090248.1:XP_002042522.2,XP_017082539.1:XP_034129915.1,XP_001974063.1:XP_033153298.1,XP_017006936.2:XP_030569037.1,XP_017043871.1:XP_032294716.1,XP_017082539.1:XP_034474447.1,XP_017032126.1:XP_001961814.2,XP_001993178.1:XP_026842946.1,XP_016964341.1:XP_017132681.1,XP_034474447.1:XP_026842946.1,XP_001961814.2:XP_030569037.1,XP_001974063.1:XP_043862652.1,XP_016989325.1:XP_043862652.1,XP_023165494.2:XP_001357498.4,XP_017107259.2:XP_022224438.2,FBpp0290456:XP_034474447.1,XP_033153298.1:XP_043642225.1,XP_020812471.1:XP_030569037.1,XP_017132681.1:XP_022224438.2,XP_030238789.1:XP_032294716.1,XP_037712094.1:XP_017043871.1,XP_017006936.2:XP_020812471.1,FBpp0290456:XP_002001919.1,XP_030238789.1:XP_002080125.1,XP_023165494.2:XP_032294716.1,XP_033153298.1:XP_016989325.1,XP_002001919.1:XP_016943520.1,XP_001974063.1:XP_016989325.1,XP_001974063.1:XP_030238789.1,XP_033153298.1:XP_030238789.1,XP_002069278.3:XP_034129915.1,XP_022224438.2:XP_034129915.1,XP_020812471.1:XP_001961814.2,XP_016989325.1:XP_001357498.4,XP_017006936.2:XP_032294716.1,XP_017132681.1:XP_016989325.1,XP_017006936.2:XP_002080125.1,XP_002069278.3:XP_043862652.1,XP_002090248.1:XP_034129915.1,XP_017107259.2:XP_017132681.1,XP_016964341.1:XP_026842946.1,XP_001961814.2:XP_026842946.1,XP_017132681.1:XP_043642225.1,FBpp0290456:XP_002090248.1,XP_030238789.1:XP_043862652.1,XP_016964341.1:XP_002090248.1,XP_020812471.1:XP_023165494.2,XP_023165494.2:XP_037712094.1,XP_016964341.1:XP_043642225.1,XP_016943520.1:XP_001961814.2,XP_016964341.1:XP_034129915.1,XP_016989325.1:XP_023165494.2,XP_017132681.1:XP_002090248.1,XP_017107259.2:XP_034129915.1,XP_001961814.2:XP_032294716.1,FBpp0290456:XP_043642225.1,XP_034474447.1:XP_033153298.1,XP_001974063.1:XP_032294716.1,FBpp0290456:XP_017107259.2,XP_017082539.1:XP_017043871.1,XP_001993178.1:XP_034129915.1,FBpp0290456:XP_016989325.1,XP_001357498.4:XP_034666006.1,XP_002069278.3:XP_043642225.1,XP_026842946.1:XP_002059239.2,XP_026842946.1:XP_034129915.1,XP_020812471.1:XP_001974063.1,XP_037712094.1:XP_034666006.1,XP_023165494.2:XP_030569037.1,XP_043862652.1:XP_032294716.1,XP_033153298.1:XP_034666006.1,XP_034129915.1:XP_001357498.4,XP_002001919.1:XP_017132681.1,XP_030238789.1:XP_002042522.2,XP_016964341.1:XP_030569037.1,XP_001961814.2:XP_043862652.1,FBpp0290456:XP_022224438.2,XP_001993178.1:XP_034666006.1,XP_034474447.1:XP_017132681.1,XP_016964341.1:XP_017082539.1,XP_016964341.1:XP_034474447.1,XP_033153298.1:XP_001961814.2,XP_002069278.3:XP_032294716.1,XP_023165494.2:XP_034129915.1,XP_017082539.1:XP_002069278.3,XP_002090248.1:XP_026842946.1,XP_017006936.2:XP_043862652.1,XP_002069278.3:XP_002080125.1,XP_016964341.1:FBpp0290456,XP_002080125.1:XP_030569037.1,XP_034474447.1:XP_002090248.1,XP_001993178.1:XP_022224438.2,XP_002069278.3:XP_026842946.1,FBpp0290456:XP_001357498.4,XP_023165494.2:XP_043862652.1,FBpp0290456:XP_017132681.1,XP_023165494.2:XP_030569036.1,XP_020812471.1:XP_034129915.1,FBpp0290456:XP_002042522.2,XP_016989325.1:XP_026842946.1,XP_001357498.4:XP_002059239.2,XP_017006936.2:XP_033153298.1,XP_017032126.1:XP_026842946.1,XP_037712094.1:XP_026842946.1,XP_022224438.2:XP_001357498.4,XP_016989325.1:XP_034129915.1,XP_016989325.1:XP_002080125.1,XP_001993178.1:XP_001961814.2,XP_034474447.1:XP_030238789.1,XP_037712094.1:XP_034129915.1,XP_037712094.1:XP_002080125.1,XP_001993178.1:XP_017107259.2,XP_001974063.1:XP_023165494.2,XP_017043871.1:XP_002080125.1,XP_034474447.1:XP_002080125.1,XP_023165494.2:XP_043642225.1,XP_002090248.1:XP_030569037.1,XP_016943520.1:XP_032294716.1,XP_016964341.1:XP_037712094.1
12E9	0B8C	4clique	XP_039501692.1:XP_030555724.1,XP_017099470.2:XP_017026099.1,XP_030555724.1:XP_017026099.1,XP_033172999.1:XP_034668386.1,XP_002052108.1:XP_017130330.1,XP_033172999.1:XP_032309191.1,XP_017006838.2:XP_030555724.1,XP_032309191.1:XP_002003363.3,XP_046866720.1:XP_034129287.1,XP_030240941.1:FBpp0290208,XP_017099470.2:XP_002003363.3,XP_017006838.2:XP_017099470.2,XP_030555724.1:XP_016974635.1,XP_020809229.1:XP_002052108.1,XP_026835217.1:XP_043652231.1,XP_017099470.2:XP_016974635.1,XP_001355990.3:XP_016023168.1,XP_016023168.1:XP_041674051.1,FBpp0290208:XP_002052108.1,XP_002037615.2:XP_017047616.1,XP_016023168.1:XP_017130330.1,XP_034129287.1:XP_002021555.1,XP_017026099.1:XP_046866719.1,XP_030555724.1:XP_002037615.2,XP_030240941.1:XP_043652231.1,XP_034668386.1:XP_002021555.1,XP_023165905.2:FBpp0290208,XP_002087712.2:XP_016974635.1,XP_017006838.2:XP_033172999.1,XP_022214966.1:XP_002052108.1,XP_030240941.1:XP_002052108.1,XP_046866720.1:XP_016923383.1,XP_026835217.1:XP_020809229.1,XP_002037615.2:XP_017026099.1,FBpp0290208:XP_017130330.1,XP_032592496.2:FBpp0290208,XP_037710959.1:XP_022214966.1,XP_032309191.1:XP_020809229.1,XP_032309191.1:XP_034472936.1,XP_017099470.2:XP_020809229.1,XP_037710959.1:XP_026835217.1,XP_037710959.1:XP_016974635.1,XP_034129287.1:XP_002052108.1,XP_030555724.1:XP_032592496.2,XP_017130330.1:XP_043652231.1,XP_001355990.3:XP_034668386.1,XP_041674051.1:XP_002021555.1,XP_046866720.1:XP_020809229.1,XP_002021555.1:XP_043652231.1,XP_023165905.2:XP_017026099.1,XP_034129287.1:XP_030240941.1,XP_034668386.1:XP_016923383.1,XP_030555724.1:XP_016923383.1,XP_032309191.1:XP_017047616.1,XP_022214966.1:XP_017047616.1,XP_032592496.2:XP_026835217.1,XP_030555724.1:XP_041674051.1,XP_002087712.2:XP_026835217.1,XP_002087712.2:XP_017130330.1,XP_032592496.2:XP_002087712.2,XP_001355990.3:XP_030555724.1,XP_039501692.1:XP_016923383.1,XP_016955028.1:XP_043652231.1,XP_002021555.1:XP_002003363.3,XP_039501692.1:XP_030240941.1,XP_017026099.1:XP_016923383.1,XP_039501692.1:XP_001355990.3,XP_033172999.1:XP_043652231.1,XP_022214966.1:XP_034472936.1,XP_041674051.1:XP_002003363.3,XP_030240941.1:XP_034472936.1,XP_001355990.3:XP_002003363.3,XP_046866720.1:XP_016974635.1,XP_016955028.1:XP_002021555.1,XP_017006838.2:XP_017047616.1,XP_016955028.1:XP_034668386.1,XP_016974635.1:XP_017047616.1,XP_016023168.1:XP_032309191.1,XP_002037615.2:XP_002021555.1,XP_037710959.1:XP_034472936.1,XP_002037615.2:XP_034668386.1,XP_034129287.1:XP_002087712.2,XP_030555724.1:XP_043652231.1,XP_001355990.3:XP_002037615.2,XP_032592496.2:XP_034668386.1,XP_039501692.1:XP_037710959.1,XP_034668386.1:XP_017130330.1,XP_030555724.1:XP_016955028.1,XP_046866719.1:XP_032309191.1,XP_034129287.1:XP_037710959.1,XP_039501692.1:XP_032592496.2,XP_016923383.1:XP_020809229.1,XP_023165905.2:XP_022214966.1,XP_039501692.1:XP_002087712.2,XP_017026099.1:XP_016974635.1,XP_032309191.1:FBpp0290208,XP_030240941.1:XP_016974635.1,XP_001355990.3:XP_002087712.2,XP_017006838.2:XP_046866719.1,XP_017006838.2:XP_017026099.1,XP_030240941.1:XP_026835217.1,XP_046866719.1:XP_033172999.1,XP_030555724.1:XP_032309191.1,XP_030555724.1:XP_017099470.2,XP_022214966.1:XP_016923383.1,XP_023165905.2:XP_034472936.1,XP_026835217.1:XP_002021555.1,XP_022214966.1:XP_041674051.1,XP_016974635.1:XP_034668386.1,XP_002003363.3:XP_034472936.1,XP_046866719.1:XP_002052108.1,XP_001355990.3:XP_022214966.1,XP_017006838.2:XP_002021555.1,XP_023165905.2:XP_002087712.2,XP_002087712.2:XP_034472936.1,XP_034129287.1:XP_020809229.1,XP_023165905.2:XP_017047616.1,XP_037710959.1:XP_017130330.1,XP_017026099.1:XP_017130330.1,XP_032592496.2:XP_017026099.1,XP_037710959.1:FBpp0290208,XP_032592496.2:XP_022214966.1,XP_026835217.1:XP_017047616.1,XP_016023168.1:XP_016923383.1,XP_016955028.1:XP_020809229.1,XP_022214966.1:XP_017130330.1,XP_030240941.1:XP_017130330.1,XP_039501692.1:XP_017006838.2,XP_039501692.1:XP_002003363.3,XP_016023168.1:XP_026835217.1,XP_032592496.2:XP_016974635.1,XP_017099470.2:XP_002037615.2,XP_002037615.2:XP_030240941.1,XP_016023168.1:XP_002021555.1,XP_032592496.2:XP_020809229.1,XP_034668386.1:XP_002003363.3,XP_016974635.1:XP_034472936.1,XP_023165905.2:XP_016023168.1,XP_022214966.1:XP_016955028.1,XP_020809229.1:XP_017130330.1,XP_030240941.1:XP_016955028.1,XP_046866719.1:XP_041674051.1,XP_001355990.3:XP_016955028.1,XP_017026099.1:XP_043652231.1,XP_037710959.1:XP_017047616.1,XP_001355990.3:FBpp0290208,XP_034129287.1:XP_017026099.1,XP_016023168.1:XP_016955028.1,XP_033172999.1:XP_022214966.1,XP_041674051.1:FBpp0290208,XP_017047616.1:XP_034472936.1,XP_039501692.1:XP_002021555.1,FBpp0290208:XP_016923383.1,XP_039501692.1:XP_034668386.1,XP_022214966.1:XP_026835217.1,XP_032592496.2:XP_017047616.1,XP_002087712.2:XP_017047616.1,XP_032309191.1:XP_022214966.1,XP_017099470.2:XP_022214966.1,XP_034129287.1:XP_034668386.1,XP_039501692.1:XP_017026099.1,XP_030240941.1:XP_041674051.1,XP_032592496.2:XP_002021555.1,XP_032592496.2:XP_034472936.1,XP_001355990.3:XP_017026099.1,XP_034129287.1:FBpp0290208,XP_017006838.2:XP_002087712.2,XP_002052108.1:XP_043652231.1,XP_017006838.2:XP_032592496.2,XP_034668386.1:XP_020809229.1,XP_017006838.2:XP_026835217.1,XP_002003363.3:XP_017130330.1,XP_030555724.1:XP_023165905.2,XP_002087712.2:XP_016955028.1,XP_002021555.1:XP_002052108.1,XP_017099470.2:XP_026835217.1,XP_017099470.2:XP_016023168.1,XP_039501692.1:XP_023165905.2,XP_016974635.1:XP_043652231.1,XP_030240941.1:XP_034668386.1,XP_022214966.1:XP_034668386.1,XP_016974635.1:XP_041674051.1,XP_030555724.1:XP_034129287.1,XP_030240941.1:XP_002021555.1,XP_017026099.1:XP_034472936.1,XP_046866719.1:XP_034472936.1,XP_034472936.1:XP_020809229.1,XP_002037615.2:XP_016923383.1,XP_046866720.1:XP_017026099.1,XP_016023168.1:XP_002087712.2,XP_026835217.1:XP_034668386.1,FBpp0290208:XP_034472936.1,XP_033172999.1:XP_026835217.1,XP_017099470.2:XP_016955028.1,XP_034129287.1:XP_002003363.3,XP_037710959.1:XP_016923383.1,XP_026835217.1:XP_016955028.1,XP_002037615.2:XP_023165905.2,XP_033172999.1:XP_030240941.1,XP_034472936.1:XP_043652231.1,XP_017006838.2:XP_030240941.1,FBpp0290208:XP_017047616.1,XP_037710959.1:XP_016023168.1,XP_017099470.2:FBpp0290208,XP_002037615.2:XP_002003363.3,XP_046866719.1:XP_016974635.1,XP_039501692.1:XP_020809229.1,XP_016023168.1:XP_022214966.1,XP_032592496.2:XP_016923383.1,XP_002021555.1:XP_017047616.1,XP_032592496.2:XP_041674051.1,XP_017006838.2:XP_002052108.1,XP_002087712.2:XP_043652231.1,XP_002037615.2:XP_034129287.1,XP_001355990.3:XP_032592496.2,XP_002087712.2:XP_002021555.1,XP_022214966.1:XP_030240941.1,XP_032309191.1:XP_030240941.1,XP_033172999.1:FBpp0290208,FBpp0290208:XP_020809229.1,XP_002037615.2:XP_016955028.1,XP_023165905.2:XP_026835217.1,XP_032592496.2:XP_002003363.3,XP_017026099.1:XP_017047616.1,XP_037710959.1:XP_043652231.1,XP_017026099.1:XP_022214966.1,XP_017026099.1:XP_030240941.1,XP_030240941.1:XP_020809229.1,XP_023165905.2:XP_043652231.1,XP_017006838.2:XP_032309191.1,XP_046866719.1:XP_017130330.1,XP_032592496.2:XP_046866719.1,XP_026835217.1:XP_016923383.1,XP_039501692.1:XP_033172999.1,XP_046866719.1:FBpp0290208,XP_002037615.2:XP_017130330.1,XP_017026099.1:FBpp0290208,XP_016023168.1:XP_017047616.1,XP_032309191.1:XP_016974635.1,XP_001355990.3:XP_034129287.1,XP_001355990.3:XP_026835217.1,XP_034129287.1:XP_016923383.1,XP_046866719.1:XP_020809229.1,XP_026835217.1:XP_041674051.1,XP_039501692.1:XP_016955028.1,XP_016923383.1:XP_043652231.1,FBpp0290208:XP_002003363.3,XP_017026099.1:XP_016955028.1,XP_034129287.1:XP_026835217.1,XP_001355990.3:XP_043652231.1,XP_033172999.1:XP_002003363.3,XP_041674051.1:XP_043652231.1,XP_016955028.1:XP_016923383.1,XP_032592496.2:XP_033172999.1,XP_041674051.1:XP_002052108.1,XP_017099470.2:XP_037710959.1,XP_023165905.2:XP_034129287.1,XP_001355990.3:XP_002052108.1,XP_030555724.1:XP_037710959.1,XP_034129287.1:XP_046866719.1,XP_030555724.1:XP_020809229.1,XP_030555724.1:XP_034472936.1,XP_016023168.1:XP_002052108.1,XP_017026099.1:XP_016023168.1,XP_030240941.1:XP_002003363.3,XP_017006838.2:XP_002037615.2,XP_023165905.2:XP_016955028.1,XP_002037615.2:XP_026835217.1,XP_016923383.1:XP_017130330.1,XP_002037615.2:XP_016974635.1,XP_039501692.1:FBpp0290208,XP_001355990.3:XP_017130330.1,XP_034668386.1:XP_043652231.1,XP_002087712.2:XP_032309191.1,XP_016023168.1:XP_016974635.1,XP_033172999.1:XP_020809229.1,XP_030555724.1:XP_017047616.1,XP_001355990.3:XP_017099470.2,XP_017099470.2:XP_041674051.1,XP_034668386.1:FBpp0290208,XP_034129287.1:XP_033172999.1,XP_039501692.1:XP_041674051.1,XP_017026099.1:XP_002021555.1,XP_017006838.2:XP_041674051.1,XP_046866719.1:XP_034668386.1,XP_039501692.1:XP_034129287.1,XP_001355990.3:XP_033172999.1,XP_017006838.2:XP_043652231.1,XP_002087712.2:XP_002052108.1,XP_032309191.1:XP_026835217.1,XP_017099470.2:XP_034129287.1,XP_002087712.2:XP_022214966.1,XP_002087712.2:XP_030240941.1,XP_017099470.2:XP_043652231.1,XP_039501692.1:XP_046866720.1,XP_017006838.2:FBpp0290208,XP_022214966.1:XP_043652231.1,XP_032309191.1:XP_043652231.1,XP_002003363.3:XP_020809229.1,XP_002037615.2:XP_041674051.1,XP_039501692.1:XP_002037615.2,XP_033172999.1:XP_017130330.1,XP_016955028.1:XP_017047616.1,XP_002087712.2:FBpp0290208,XP_032309191.1:XP_002052108.1,XP_002021555.1:FBpp0290208,XP_001355990.3:XP_037710959.1,XP_017099470.2:XP_002052108.1,XP_026835217.1:FBpp0290208,XP_034129287.1:XP_034472936.1,XP_016023168.1:XP_002003363.3,XP_017006838.2:XP_016023168.1,XP_026835217.1:XP_002052108.1,XP_020809229.1:XP_043652231.1,XP_017099470.2:XP_017130330.1,XP_002087712.2:XP_041674051.1,XP_030555724.1:XP_017130330.1,XP_032309191.1:XP_034668386.1,XP_023165905.2:XP_037710959.1,XP_030555724.1:XP_002021555.1,XP_017006838.2:XP_016955028.1,XP_046866719.1:XP_037710959.1,XP_026835217.1:XP_017130330.1,XP_017099470.2:XP_032309191.1,XP_001355990.3:XP_016923383.1,XP_041674051.1:XP_016923383.1,XP_002037615.2:XP_002052108.1,XP_039501692.1:XP_022214966.1,XP_033172999.1:XP_016974635.1,XP_016023168.1:XP_020809229.1,XP_002037615.2:XP_046866719.1,XP_023165905.2:XP_032592496.2,XP_039501692.1:XP_032309191.1,XP_016974635.1:FBpp0290208,XP_017026099.1:XP_032309191.1,XP_032592496.2:XP_002052108.1,XP_030555724.1:XP_033172999.1,XP_039501692.1:XP_016974635.1,XP_002037615.2:XP_020809229.1,XP_030555724.1:XP_002003363.3,XP_022214966.1:FBpp0290208,XP_032592496.2:XP_037710959.1,XP_016023168.1:XP_043652231.1,XP_034129287.1:XP_017047616.1,XP_017026099.1:XP_020809229.1,XP_037710959.1:XP_020809229.1,XP_039501692.1:XP_002052108.1,XP_002037615.2:XP_022214966.1,XP_002037615.2:XP_032309191.1,XP_034129287.1:XP_017130330.1,XP_017006838.2:XP_020809229.1,XP_017026099.1:XP_002052108.1,XP_016923383.1:XP_002052108.1,XP_046866719.1:XP_016923383.1,XP_016955028.1:XP_041674051.1,XP_037710959.1:XP_030240941.1,XP_039501692.1:XP_017130330.1,XP_002037615.2:XP_033172999.1,XP_023165905.2:XP_030240941.1,XP_046866719.1:XP_016023168.1,XP_022214966.1:XP_016974635.1,XP_001355990.3:XP_002021555.1,XP_034668386.1:XP_041674051.1,XP_023165905.2:XP_002052108.1,XP_046866719.1:XP_002003363.3,XP_017026099.1:XP_002003363.3,XP_002003363.3:XP_002052108.1,XP_002021555.1:XP_016923383.1,XP_017099470.2:XP_016923383.1,XP_030240941.1:XP_016923383.1,XP_032309191.1:XP_016923383.1,XP_017006838.2:XP_034472936.1,XP_032309191.1:XP_041674051.1,XP_017006838.2:XP_023165905.2,XP_001355990.3:XP_030240941.1,XP_001355990.3:XP_032309191.1,XP_034129287.1:XP_016974635.1,XP_023165905.2:XP_017130330.1,XP_017026099.1:XP_041674051.1,XP_034472936.1:XP_017130330.1,XP_026835217.1:XP_034472936.1,XP_023165905.2:XP_002021555.1,XP_046866719.1:XP_043652231.1,XP_046866719.1:XP_002021555.1,XP_017099470.2:XP_023165905.2,XP_037710959.1:XP_002087712.2,XP_039501692.1:XP_026835217.1,XP_033172999.1:XP_016923383.1,XP_017026099.1:XP_034668386.1,XP_037710959.1:XP_034668386.1,XP_002003363.3:XP_043652231.1,XP_002003363.3:XP_017047616.1,XP_034472936.1:XP_002052108.1,XP_030555724.1:XP_016023168.1,XP_022214966.1:XP_002021555.1,XP_001355990.3:XP_016974635.1,XP_034129287.1:XP_032309191.1,XP_023165905.2:XP_033172999.1,XP_016974635.1:XP_017130330.1,XP_017006838.2:XP_034668386.1,XP_032309191.1:XP_016955028.1,XP_017047616.1:XP_002052108.1,XP_017099470.2:XP_046866719.1,XP_033172999.1:XP_002021555.1,XP_002087712.2:XP_020809229.1,XP_030555724.1:XP_046866719.1,XP_016974635.1:XP_002052108.1,XP_046866720.1:XP_002021555.1,XP_046866719.1:XP_026835217.1,XP_030555724.1:FBpp0290208,XP_033172999.1:XP_016955028.1,XP_002037615.2:XP_016023168.1,XP_017047616.1:XP_017130330.1,XP_039501692.1:XP_034472936.1,XP_017099470.2:XP_002021555.1,XP_034668386.1:XP_017047616.1,XP_017006838.2:XP_002003363.3,XP_017099470.2:XP_030240941.1,XP_032592496.2:XP_017130330.1,XP_001355990.3:XP_041674051.1,XP_037710959.1:XP_016955028.1,XP_002087712.2:XP_002003363.3,XP_002037615.2:XP_037710959.1,XP_002021555.1:XP_034472936.1,XP_017006838.2:XP_017130330.1,XP_046866720.1:XP_043652231.1,XP_023165905.2:XP_016923383.1,XP_016955028.1:XP_017130330.1,XP_022214966.1:XP_020809229.1,XP_017099470.2:XP_033172999.1,XP_032592496.2:XP_016955028.1,XP_001355990.3:XP_023165905.2,XP_002037615.2:FBpp0290208,XP_023165905.2:XP_041674051.1,XP_032592496.2:XP_030240941.1,XP_002037615.2:XP_032592496.2,XP_034129287.1:XP_041674051.1,XP_034129287.1:XP_043652231.1,XP_016955028.1:FBpp0290208,XP_017026099.1:XP_037710959.1,XP_017047616.1:XP_043652231.1,XP_033172999.1:XP_034472936.1,XP_002087712.2:XP_034668386.1,XP_039501692.1:XP_046866719.1,XP_001355990.3:XP_046866719.1,XP_002087712.2:XP_033172999.1,XP_034668386.1:XP_034472936.1,XP_016974635.1:XP_002003363.3,XP_017006838.2:XP_016974635.1,XP_023165905.2:XP_034668386.1,XP_046866719.1:XP_022214966.1,XP_037710959.1:XP_032309191.1,XP_046866719.1:XP_030240941.1,XP_017047616.1:XP_020809229.1,XP_017099470.2:XP_034472936.1,FBpp0290208:XP_043652231.1,XP_017006838.2:XP_022214966.1,XP_034129287.1:XP_016955028.1,XP_016023168.1:XP_030240941.1,XP_017006838.2:XP_037710959.1,XP_037710959.1:XP_033172999.1,XP_017099470.2:XP_002087712.2,XP_023165905.2:XP_046866719.1,XP_016955028.1:XP_002003363.3,XP_041674051.1:XP_017130330.1,XP_030555724.1:XP_002087712.2,XP_017099470.2:XP_017047616.1,XP_030555724.1:XP_022214966.1,XP_002021555.1:XP_017130330.1,XP_016023168.1:XP_034668386.1,XP_023165905.2:XP_002003363.3,XP_039501692.1:XP_017047616.1,XP_016974635.1:XP_020809229.1,XP_016023168.1:XP_033172999.1,XP_016023168.1:FBpp0290208,XP_026835217.1:XP_002003363.3,XP_037710959.1:XP_002021555.1,XP_033172999.1:XP_017047616.1,XP_039501692.1:XP_016023168.1,XP_017026099.1:XP_002087712.2,XP_046866719.1:XP_002087712.2,XP_002037615.2:XP_034472936.1,XP_017006838.2:XP_001355990.3,XP_023165905.2:XP_032309191.1,XP_034668386.1:XP_002052108.1,XP_033172999.1:XP_041674051.1,XP_016923383.1:XP_002003363.3,XP_017006838.2:XP_016923383.1,XP_016955028.1:XP_034472936.1,XP_016974635.1:XP_016923383.1,XP_030555724.1:XP_026835217.1,XP_002037615.2:XP_002087712.2,XP_026835217.1:XP_016974635.1,XP_023165905.2:XP_020809229.1,XP_032592496.2:XP_016023168.1,XP_016974635.1:XP_002021555.1,XP_030555724.1:XP_002052108.1,XP_039501692.1:XP_043652231.1,XP_023165905.2:XP_016974635.1,XP_016023168.1:XP_034472936.1,XP_037710959.1:XP_041674051.1,XP_017006838.2:XP_034129287.1,XP_046866719.1:XP_017047616.1,XP_002021555.1:XP_020809229.1,XP_016923383.1:XP_034472936.1,XP_016974635.1:XP_016955028.1,XP_041674051.1:XP_020809229.1,XP_022214966.1:XP_002003363.3,XP_041674051.1:XP_034472936.1,XP_017026099.1:XP_026835217.1,XP_001355990.3:XP_020809229.1,XP_001355990.3:XP_034472936.1,XP_037710959.1:XP_002003363.3,XP_033172999.1:XP_002052108.1,XP_032592496.2:XP_043652231.1,XP_032309191.1:XP_017130330.1,XP_017026099.1:XP_033172999.1,XP_002087712.2:XP_016923383.1,XP_030555724.1:XP_034668386.1,XP_034129287.1:XP_022214966.1,XP_032309191.1:XP_002021555.1,XP_017099470.2:XP_034668386.1,XP_016923383.1:XP_017047616.1,XP_002037615.2:XP_043652231.1,XP_030555724.1:XP_030240941.1,XP_016955028.1:XP_002052108.1,XP_030240941.1:XP_017047616.1,XP_046866719.1:XP_016955028.1,XP_001355990.3:XP_017047616.1,XP_034129287.1:XP_016023168.1,XP_037710959.1:XP_002052108.1,XP_041674051.1:XP_017047616.1,XP_039501692.1:XP_017099470.2
12FA	0B8D	4clique	XP_036668930.1:XP_001974606.1,XP_036668930.1:XP_030238284.1,XP_001986574.2:XP_034654817.1,XP_043642856.1:XP_016985966.1,XP_002016339.1:XP_034124860.1,XP_002005033.1:XP_016947745.1,XP_015029189.1:XP_001986574.2,XP_036668930.1:XP_022232428.2,XP_043642856.1:XP_034654817.1,XP_037714085.1:XP_002050445.1,XP_016985966.1:XP_017019983.1,XP_034654817.1:XP_002138421.3,XP_030555169.1:XP_039481356.1,XP_002016339.1:XP_034479280.1,XP_020803341.1:XP_034124860.1,XP_043642856.1:XP_002066210.1,XP_033155868.1:XP_017077782.1,XP_001986574.2:XP_017077782.1,XP_036668930.1:XP_017010317.2,XP_017125583.1:XP_002050445.1,XP_017010317.2:XP_001960121.2,XP_017125583.1:XP_037714085.1,XP_043642856.1:XP_002082016.2,XP_030238284.1:XP_017010317.2,XP_030555169.1:XP_020803341.1,XP_037714085.1:XP_002016339.1,XP_036668930.1:XP_001960121.2,XP_039481356.1:XP_033155868.1,XP_002138421.3:XP_034124860.1,FBpp0289453:XP_002005033.1,XP_034479280.1:XP_033155868.1,XP_002016339.1:XP_034654817.1,XP_001986574.2:XP_034124860.1,XP_034479280.1:XP_034654817.1,XP_002016339.1:XP_002138421.3,XP_002091991.2:XP_016985966.1,XP_002034378.1:XP_034654817.1,XP_030555169.1:XP_036668930.1,XP_017125583.1:XP_002091991.2,XP_002016339.1:XP_001986574.2,XP_017125583.1:XP_034124860.1,XP_017049871.1:XP_001960121.2,XP_036668930.1:XP_016947745.1,XP_002050445.1:XP_034654817.1,XP_002050445.1:XP_002138421.3,XP_002082016.2:XP_002138421.3,XP_017094310.2:XP_034654817.1,XP_015029189.1:XP_017077782.1,FBpp0289453:XP_002138421.3,XP_022232428.2:XP_020803341.1,XP_001986574.2:XP_002050445.1,XP_001986574.2:XP_002082016.2,XP_020803341.1:XP_002066210.1,XP_002091991.2:XP_002034378.1,XP_001960121.2:XP_034124860.1,XP_017019983.1:XP_002138421.3,XP_023172653.2:XP_034654817.1,XP_002091991.2:XP_034479280.1,XP_017010317.2:XP_017077782.1,XP_043642856.1:XP_001974606.1,XP_002138421.3:XP_001974606.1,XP_030555169.1:XP_034479280.1,XP_002016339.1:XP_039481356.1,XP_030238284.1:XP_043642856.1,XP_022232428.2:XP_002138421.3,XP_001986574.2:XP_017010317.2,XP_017010317.2:XP_039481356.1,XP_017125583.1:XP_002082016.2,XP_037714085.1:XP_043642856.1,XP_023172653.2:XP_020803341.1,XP_017125583.1:XP_017094310.2,XP_002016339.1:XP_002066210.1,XP_043642856.1:FBpp0289453,XP_001960121.2:XP_002138421.3,XP_017094310.2:XP_016947745.1,XP_043642856.1:XP_001960121.2,XP_036668930.1:XP_034124860.1,XP_017094310.2:XP_037714085.1,XP_017094310.2:XP_017010317.2,XP_043642856.1:XP_039481356.1,XP_030238284.1:XP_002016339.1,XP_001986574.2:XP_001960121.2,XP_017094310.2:XP_017077782.1,XP_017019983.1:XP_039481356.1,XP_030555169.1:XP_016985966.1,XP_002066210.1:XP_016947745.1,XP_030238284.1:XP_034124860.1,XP_002034378.1:XP_001974606.1,XP_039481356.1:XP_001974606.1,XP_030238284.1:XP_034479280.1,XP_022232428.2:XP_034124860.1,XP_001986574.2:XP_016947745.1,XP_039481356.1:XP_020803341.1,XP_002091991.2:XP_020803341.1,XP_020803341.1:XP_033155868.1,XP_034124860.1:XP_017077782.1,XP_017094310.2:XP_034479280.1,XP_017010317.2:XP_034124860.1,XP_016947745.1:XP_002138421.3,XP_036668930.1:XP_017094310.2,XP_017019983.1:XP_017049871.1,XP_037714085.1:XP_002138421.3,XP_036668930.1:XP_002050445.1,XP_017125583.1:XP_017010317.2,XP_036668930.1:XP_002082016.2,XP_020803341.1:XP_034654817.1,XP_016985966.1:XP_017010317.2,XP_022232428.2:XP_017049871.1,XP_002005033.1:XP_034479280.1,XP_017125583.1:XP_022232428.2,XP_016985966.1:XP_001974606.1,XP_023172653.2:XP_001974606.1,XP_017125583.1:XP_030238284.1,XP_001986574.2:XP_033155868.1,XP_017125583.1:XP_001974606.1,XP_002050445.1:XP_017077782.1,XP_015029189.1:XP_002138421.3,XP_002016339.1:XP_002034378.1,XP_017125583.1:XP_017019983.1,XP_030555169.1:XP_001960121.2,XP_017010317.2:XP_002082016.2,XP_034654817.1:XP_033155868.1,XP_030555169.1:XP_002034378.1,XP_017010317.2:XP_002005033.1,XP_037714085.1:XP_002005033.1,XP_002138421.3:XP_017077782.1,XP_020803341.1:XP_002034378.1,XP_002016339.1:XP_002005033.1,XP_017125583.1:FBpp0289453,XP_034479280.1:XP_017077782.1,XP_017010317.2:XP_022232428.2,XP_017125583.1:XP_016947745.1,XP_023172653.2:XP_017049871.1,XP_016985966.1:XP_017049871.1,XP_002050445.1:XP_034124860.1,XP_017010317.2:XP_001974606.1,XP_002034378.1:XP_033155868.1,XP_017125583.1:XP_030555169.1,XP_036668930.1:XP_002091991.2,XP_017125583.1:XP_002016339.1,XP_002091991.2:XP_023172653.2,XP_002005033.1:XP_020803341.1,XP_016985966.1:XP_001960121.2,XP_017125583.1:XP_002034378.1,XP_017125583.1:XP_001960121.2,XP_043642856.1:XP_017077782.1,XP_017094310.2:XP_001986574.2,XP_037714085.1:XP_034479280.1,XP_034479280.1:XP_016947745.1,XP_039481356.1:XP_017049871.1,XP_002091991.2:XP_017049871.1,XP_017094310.2:XP_002138421.3,XP_036668930.1:XP_037714085.1,XP_001986574.2:XP_002066210.1,XP_030238284.1:XP_020803341.1,FBpp0289453:XP_039481356.1,FBpp0289453:XP_033155868.1,XP_001960121.2:XP_002050445.1,XP_020803341.1:XP_001974606.1,XP_017049871.1:XP_034654817.1,XP_017125583.1:XP_034654817.1,XP_002091991.2:XP_039481356.1,XP_001986574.2:XP_017019983.1,XP_002050445.1:XP_002082016.2,XP_001960121.2:XP_002034378.1,XP_043642856.1:XP_017019983.1,XP_017094310.2:XP_020803341.1,XP_034479280.1:XP_001960121.2,XP_030238284.1:XP_033155868.1,FBpp0289453:XP_002066210.1,XP_001986574.2:XP_022232428.2,XP_022232428.2:XP_033155868.1,XP_023172653.2:XP_001986574.2,XP_043642856.1:XP_022232428.2,FBpp0289453:XP_016985966.1,XP_036668930.1:XP_017077782.1,XP_023172653.2:XP_002050445.1,XP_002016339.1:XP_002082016.2,XP_017049871.1:XP_034124860.1,XP_016985966.1:XP_002050445.1,XP_017010317.2:XP_033155868.1,XP_043642856.1:XP_002005033.1,XP_002082016.2:XP_034124860.1,XP_002091991.2:XP_002138421.3,XP_002091991.2:XP_043642856.1,XP_017019983.1:XP_034479280.1,XP_002016339.1:XP_016985966.1,XP_017049871.1:XP_016947745.1,XP_002091991.2:XP_001986574.2,XP_017019983.1:XP_002034378.1,XP_023172653.2:XP_034124860.1,XP_030238284.1:XP_002034378.1,XP_020803341.1:XP_002082016.2,XP_002050445.1:XP_002066210.1,XP_034124860.1:XP_001974606.1,XP_017094310.2:XP_002005033.1,FBpp0289453:XP_017010317.2,XP_020803341.1:XP_001960121.2,XP_030238284.1:XP_002050445.1,XP_037714085.1:XP_001986574.2,FBpp0289453:XP_022232428.2,XP_023172653.2:XP_017077782.1,XP_022232428.2:XP_002066210.1,XP_017019983.1:XP_002005033.1,FBpp0289453:XP_017019983.1,XP_002016339.1:XP_017010317.2,XP_023172653.2:XP_016985966.1,XP_017049871.1:XP_002066210.1,XP_043642856.1:XP_033155868.1,XP_002138421.3:XP_033155868.1,XP_034479280.1:XP_034124860.1,XP_030238284.1:XP_022232428.2,XP_036668930.1:XP_023172653.2,XP_017019983.1:XP_001974606.1,XP_030555169.1:XP_034124860.1,XP_017125583.1:XP_036668930.1,XP_030555169.1:XP_002091991.2,XP_030238284.1:XP_017019983.1,XP_043642856.1:XP_017049871.1,XP_030555169.1:XP_002005033.1,XP_037714085.1:XP_034124860.1,XP_016947745.1:XP_034124860.1,XP_017125583.1:XP_002005033.1,XP_016985966.1:XP_002066210.1,FBpp0289453:XP_034124860.1,XP_030555169.1:XP_016947745.1,XP_002034378.1:XP_002050445.1,XP_017125583.1:XP_020803341.1,XP_017094310.2:XP_016985966.1,XP_034654817.1:XP_017077782.1,XP_034124860.1:XP_033155868.1,XP_037714085.1:XP_020803341.1,XP_017010317.2:XP_020803341.1,XP_030555169.1:XP_017019983.1,XP_001960121.2:XP_001974606.1,XP_016985966.1:XP_039481356.1,XP_023172653.2:XP_039481356.1,XP_023172653.2:XP_001960121.2,XP_037714085.1:FBpp0289453,XP_017125583.1:XP_039481356.1,XP_002091991.2:XP_022232428.2,XP_002091991.2:XP_002066210.1,XP_017049871.1:XP_033155868.1,XP_002066210.1:XP_002138421.3,XP_017094310.2:XP_001960121.2,XP_034479280.1:XP_020803341.1,XP_002005033.1:XP_034654817.1,XP_017019983.1:XP_020803341.1,XP_002082016.2:XP_033155868.1,XP_039481356.1:XP_002082016.2,XP_002091991.2:XP_002082016.2,XP_037714085.1:XP_022232428.2,XP_030555169.1:XP_017010317.2,XP_002005033.1:XP_033155868.1,XP_002091991.2:XP_002050445.1,XP_030555169.1:XP_017077782.1,XP_016947745.1:XP_001974606.1,XP_037714085.1:XP_001974606.1,XP_022232428.2:XP_034654817.1,XP_039481356.1:XP_002034378.1,XP_037714085.1:XP_017010317.2,XP_039481356.1:XP_001960121.2,XP_017010317.2:XP_016947745.1,XP_036668930.1:XP_033155868.1,XP_002005033.1:XP_002082016.2,XP_036668930.1:XP_001986574.2,XP_030238284.1:XP_034654817.1,XP_016947745.1:XP_017077782.1,XP_002016339.1:XP_001960121.2,XP_016985966.1:XP_002138421.3,XP_017019983.1:XP_034654817.1,XP_023172653.2:XP_002138421.3,XP_037714085.1:XP_002082016.2,XP_016947745.1:XP_002082016.2,XP_017125583.1:XP_002138421.3,XP_017094310.2:FBpp0289453,XP_001986574.2:XP_016985966.1,XP_017125583.1:XP_043642856.1,XP_002066210.1:XP_034124860.1,XP_001960121.2:XP_017077782.1,XP_017010317.2:XP_034479280.1,XP_017049871.1:XP_002034378.1,XP_017019983.1:XP_017077782.1,XP_017094310.2:XP_034124860.1,XP_002034378.1:XP_002082016.2,XP_001974606.1:XP_017077782.1,XP_002016339.1:XP_017049871.1,XP_030555169.1:XP_017094310.2,XP_043642856.1:XP_002050445.1,XP_030238284.1:XP_017077782.1,XP_023172653.2:XP_037714085.1,XP_037714085.1:XP_016985966.1,XP_022232428.2:XP_017077782.1,XP_016985966.1:XP_016947745.1,XP_017125583.1:XP_017049871.1,XP_002091991.2:XP_033155868.1,XP_023172653.2:XP_002016339.1,XP_002066210.1:XP_017077782.1,XP_043642856.1:XP_002034378.1,XP_017019983.1:XP_034124860.1,XP_023172653.2:XP_002034378.1,XP_030238284.1:XP_039481356.1,XP_017125583.1:XP_034479280.1,XP_016985966.1:XP_002034378.1,XP_002005033.1:XP_002066210.1,FBpp0289453:XP_017077782.1,XP_002091991.2:XP_034654817.1,XP_023172653.2:XP_034479280.1,XP_002016339.1:XP_017019983.1,XP_016985966.1:XP_034479280.1,XP_002005033.1:XP_001974606.1,XP_030238284.1:FBpp0289453,XP_036668930.1:XP_002066210.1,XP_030238284.1:XP_002005033.1,XP_001960121.2:XP_016947745.1,XP_037714085.1:XP_033155868.1,XP_037714085.1:XP_039481356.1,XP_002091991.2:XP_037714085.1,XP_022232428.2:XP_002082016.2,XP_037714085.1:XP_034654817.1,XP_016985966.1:XP_017077782.1,XP_030238284.1:XP_017049871.1,XP_017094310.2:XP_001974606.1,XP_017019983.1:XP_002050445.1,XP_017019983.1:XP_002082016.2,XP_002034378.1:XP_034124860.1,XP_030238284.1:XP_001974606.1,XP_001986574.2:XP_002138421.3,XP_030555169.1:XP_002016339.1,XP_034479280.1:XP_002034378.1,XP_039481356.1:XP_034479280.1,XP_036668930.1:XP_016985966.1,XP_002082016.2:XP_017077782.1,XP_002050445.1:XP_016947745.1,XP_017010317.2:XP_002050445.1,XP_002016339.1:FBpp0289453,XP_017010317.2:XP_017019983.1,XP_037714085.1:XP_002034378.1,XP_002034378.1:XP_016947745.1,XP_030555169.1:FBpp0289453,FBpp0289453:XP_002034378.1,XP_023172653.2:XP_002066210.1,XP_030555169.1:XP_037714085.1,XP_002005033.1:XP_002034378.1,FBpp0289453:XP_002050445.1,XP_030555169.1:XP_001974606.1,XP_017019983.1:XP_001960121.2,XP_020803341.1:XP_016947745.1,XP_030555169.1:XP_030238284.1,XP_034479280.1:XP_002138421.3,XP_001986574.2:XP_039481356.1,XP_015029189.1:XP_030555169.1,XP_043642856.1:XP_034479280.1,XP_002091991.2:XP_030238284.1,XP_002091991.2:XP_001974606.1,XP_002016339.1:XP_033155868.1,XP_017049871.1:XP_002082016.2,XP_039481356.1:XP_034654817.1,XP_022232428.2:XP_001960121.2,XP_017019983.1:XP_016947745.1,XP_017049871.1:XP_002138421.3,XP_039481356.1:XP_002066210.1,XP_001960121.2:XP_002066210.1,XP_034654817.1:XP_002082016.2,FBpp0289453:XP_034654817.1,XP_001986574.2:XP_017049871.1,XP_002091991.2:XP_017094310.2,XP_043642856.1:XP_017010317.2,XP_002091991.2:FBpp0289453,XP_002005033.1:XP_001960121.2,XP_002005033.1:XP_039481356.1,XP_022232428.2:XP_016947745.1,XP_001960121.2:XP_002082016.2,XP_030238284.1:XP_037714085.1,XP_034654817.1:XP_002066210.1,XP_030238284.1:XP_016947745.1,XP_036668930.1:XP_043642856.1,XP_039481356.1:XP_034124860.1,XP_036668930.1:XP_002138421.3,XP_016985966.1:XP_034654817.1,XP_017125583.1:XP_016985966.1,XP_017019983.1:XP_033155868.1,XP_037714085.1:XP_017077782.1,XP_034654817.1:XP_001974606.1,XP_023172653.2:XP_033155868.1,XP_002091991.2:XP_002016339.1,XP_033155868.1:XP_001974606.1,XP_017125583.1:XP_001986574.2,XP_017125583.1:XP_033155868.1,XP_002034378.1:XP_002066210.1,XP_023172653.2:FBpp0289453,XP_023172653.2:XP_002005033.1,XP_002091991.2:XP_017077782.1,XP_043642856.1:XP_020803341.1,XP_017094310.2:XP_002034378.1,XP_030555169.1:XP_002082016.2,XP_017125583.1:XP_002066210.1,XP_030555169.1:XP_002066210.1,FBpp0289453:XP_002082016.2,XP_017049871.1:XP_017077782.1,XP_002016339.1:XP_001974606.1,XP_001960121.2:XP_033155868.1,XP_036668930.1:XP_039481356.1,XP_043642856.1:XP_034124860.1,XP_030555169.1:XP_034654817.1,XP_036668930.1:XP_034479280.1,XP_037714085.1:XP_017049871.1,XP_017010317.2:XP_017049871.1,XP_016985966.1:XP_034124860.1,XP_017049871.1:XP_002050445.1,XP_002016339.1:XP_043642856.1,XP_022232428.2:XP_039481356.1,XP_001960121.2:XP_034654817.1,XP_030555169.1:XP_033155868.1,XP_036668930.1:XP_017049871.1,XP_017094310.2:XP_017019983.1,XP_002050445.1:XP_001974606.1,XP_002082016.2:XP_001974606.1,FBpp0289453:XP_001974606.1,XP_002091991.2:XP_016947745.1,XP_017019983.1:XP_002066210.1,XP_022232428.2:XP_002005033.1,XP_037714085.1:XP_001960121.2,XP_016947745.1:XP_033155868.1,XP_030238284.1:XP_002066210.1,XP_036668930.1:XP_002005033.1,XP_017049871.1:XP_034479280.1,XP_017094310.2:XP_022232428.2,XP_002066210.1:XP_001974606.1,XP_023172653.2:XP_017010317.2,XP_030238284.1:XP_017094310.2,XP_043642856.1:XP_002138421.3,XP_037714085.1:XP_016947745.1,XP_023172653.2:XP_022232428.2,XP_043642856.1:XP_001986574.2,XP_022232428.2:XP_001974606.1,XP_017094310.2:XP_002066210.1,FBpp0289453:XP_020803341.1,XP_002005033.1:XP_017077782.1,XP_023172653.2:XP_043642856.1,XP_017019983.1:XP_022232428.2,XP_023172653.2:XP_017019983.1,XP_023172653.2:XP_002082016.2,XP_002016339.1:XP_002050445.1,XP_016985966.1:XP_002082016.2,XP_039481356.1:XP_017077782.1,XP_017094310.2:XP_043642856.1,XP_002091991.2:XP_017010317.2,XP_002016339.1:XP_020803341.1,XP_002005033.1:XP_034124860.1,XP_002016339.1:XP_016947745.1,XP_023172653.2:XP_017094310.2,XP_030555169.1:XP_022232428.2,XP_015029189.1:XP_002016339.1,XP_020803341.1:XP_017077782.1,XP_039481356.1:XP_002138421.3,XP_002034378.1:XP_002138421.3,XP_001986574.2:XP_034479280.1,XP_002091991.2:XP_017019983.1,XP_001986574.2:XP_002034378.1,XP_002066210.1:XP_002082016.2,XP_030238284.1:XP_001960121.2,XP_020803341.1:XP_002050445.1,XP_034654817.1:XP_034124860.1,XP_017094310.2:XP_002082016.2,FBpp0289453:XP_016947745.1,XP_002066210.1:XP_033155868.1,XP_036668930.1:XP_020803341.1,XP_037714085.1:XP_017019983.1,XP_017094310.2:XP_039481356.1,XP_017094310.2:XP_033155868.1,XP_002005033.1:XP_002138421.3,FBpp0289453:XP_001960121.2,XP_002050445.1:XP_033155868.1,XP_039481356.1:XP_002050445.1,XP_002091991.2:XP_002005033.1,XP_001986574.2:XP_002005033.1,FBpp0289453:XP_001986574.2,XP_002091991.2:XP_034124860.1,XP_017049871.1:XP_020803341.1,XP_017125583.1:XP_023172653.2,XP_016985966.1:XP_033155868.1,FBpp0289453:XP_017049871.1,XP_030238284.1:XP_002138421.3,XP_001986574.2:XP_001974606.1,XP_036668930.1:XP_034654817.1,XP_030238284.1:XP_001986574.2,XP_016985966.1:XP_002005033.1,XP_043642856.1:XP_016947745.1,XP_017010317.2:XP_002138421.3,XP_017010317.2:XP_034654817.1,XP_016985966.1:XP_020803341.1,XP_015029189.1:XP_002066210.1,XP_017094310.2:XP_002016339.1,XP_030555169.1:XP_017049871.1,XP_023172653.2:XP_016947745.1,XP_036668930.1:XP_002034378.1,XP_037714085.1:XP_002066210.1,XP_017010317.2:XP_002066210.1,XP_002016339.1:XP_022232428.2,XP_030555169.1:XP_023172653.2,XP_030555169.1:XP_001986574.2,XP_036668930.1:XP_002016339.1,XP_022232428.2:XP_034479280.1,XP_002005033.1:XP_017049871.1,XP_030555169.1:XP_043642856.1,XP_017094310.2:XP_002050445.1,XP_030555169.1:XP_002138421.3,XP_022232428.2:XP_002034378.1,XP_034479280.1:XP_001974606.1,XP_030238284.1:XP_002082016.2,XP_002034378.1:XP_017077782.1,XP_020803341.1:XP_002138421.3,XP_034479280.1:XP_002066210.1,XP_017010317.2:XP_002034378.1,XP_039481356.1:XP_016947745.1,XP_001986574.2:XP_020803341.1,XP_022232428.2:XP_002050445.1,XP_002016339.1:XP_017077782.1,XP_017049871.1:XP_001974606.1,XP_034654817.1:XP_016947745.1,XP_036668930.1:FBpp0289453,FBpp0289453:XP_034479280.1,XP_034479280.1:XP_002082016.2,XP_017125583.1:XP_017077782.1,XP_034479280.1:XP_002050445.1,XP_030238284.1:XP_023172653.2,XP_030238284.1:XP_016985966.1,XP_002005033.1:XP_002050445.1,XP_002091991.2:XP_001960121.2,XP_036668930.1:XP_017019983.1,XP_017094310.2:XP_017049871.1,XP_016985966.1:XP_022232428.2
1313	0B8E	4clique	XP_017128241.1:FBpp0288660,XP_017080518.1:XP_037721634.1,XP_002012132.1:XP_001956776.1,XP_017058944.2:XP_039489264.2,XP_017128241.1:XP_016985233.2,XP_023164736.2:XP_017028519.1,XP_017058944.2:XP_001956776.1,XP_032575911.1:XP_034133728.1,XP_002046360.1:XP_002085228.2,XP_036671805.1:XP_030242339.1,XP_002046360.1:XP_017028519.1,XP_002068420.1:XP_017128241.1,FBpp0288660:XP_034133728.1,XP_016965591.1:XP_002085228.2,XP_002085228.2:XP_022213672.2,XP_017080518.1:XP_043650147.1,XP_016999938.1:XP_034482180.1,XP_016965591.1:XP_001972975.2,XP_033160153.1:XP_022213672.2,XP_017080518.1:XP_016985233.2,XP_034656628.1:XP_017028519.1,XP_017128241.1:XP_037721634.1,XP_036671805.1:XP_030560887.1,XP_002095047.2:XP_002012132.1,XP_016965591.1:XP_034133728.1,XP_002026167.1:XP_043650147.1,XP_020816447.1:XP_039489264.2,FBpp0288660:XP_002026167.1,XP_001972975.2:XP_002095047.2,XP_037721634.1:XP_034482180.1,XP_034656628.1:XP_017128241.1,XP_002095047.2:XP_002085228.2,XP_023164736.2:XP_002068420.1,XP_033160153.1:XP_034133728.1,XP_001972975.2:XP_017028519.1,XP_030560887.1:XP_039489264.2,XP_034133728.1:XP_043650147.1,XP_001972975.2:XP_016985233.2,XP_017092399.2:XP_034133728.1,XP_034656628.1:XP_001352435.3,XP_001352435.3:XP_030242339.1,XP_001352435.3:XP_022213672.2,XP_002095047.2:XP_001983538.1,XP_002085228.2:XP_043650147.1,XP_002085228.2:XP_017092399.2,XP_033160153.1:XP_043650147.1,XP_032575911.1:XP_039489264.2,XP_002012132.1:XP_034133728.1,XP_033160153.1:XP_017092399.2,XP_002095047.2:XP_037721634.1,XP_017080518.1:XP_017028519.1,XP_034656628.1:XP_030242339.1,XP_016965591.1:XP_001983538.1,XP_001352435.3:XP_002068420.1,XP_002046360.1:XP_016999938.1,XP_016965591.1:XP_017092399.2,XP_016965591.1:XP_039489264.2,XP_002026167.1:XP_030560887.1,XP_001972975.2:XP_034482180.1,XP_002068420.1:XP_036671805.1,XP_023164736.2:XP_017080518.1,XP_001352435.3:XP_016985233.2,XP_002068420.1:XP_030560887.1,XP_001972975.2:XP_001956776.1,XP_023164736.2:XP_016985233.2,XP_036671805.1:FBpp0288660,XP_001352435.3:XP_002026167.1,XP_023164736.2:XP_020816447.1,XP_001983538.1:XP_034133728.1,XP_001956776.1:XP_034133728.1,XP_020816447.1:XP_001352435.3,XP_001983538.1:XP_002068420.1,XP_034133728.1:XP_030560887.1,XP_017028519.1:XP_001983538.1,XP_017058944.2:XP_001972975.2,XP_002068420.1:XP_030242339.1,XP_032575911.1:XP_002026167.1,XP_002068420.1:XP_039489264.2,XP_032575911.1:XP_002068420.1,XP_036671805.1:XP_034133728.1,XP_016999938.1:XP_001983538.1,XP_017080518.1:XP_001352435.3,XP_043650147.1:XP_030560887.1,XP_017058944.2:XP_034656628.1,XP_017092399.2:XP_030560887.1,XP_016965591.1:XP_002026167.1,XP_016999938.1:XP_037721634.1,XP_002095047.2:XP_001956776.1,XP_034482180.1:XP_030560887.1,XP_034656628.1:XP_032575911.1,FBpp0288660:XP_034482180.1,XP_033160153.1:XP_002026167.1,XP_002095047.2:XP_017128241.1,XP_023164736.2:XP_017058944.2,XP_017080518.1:XP_001983538.1,XP_033160153.1:XP_002068420.1,XP_020816447.1:XP_016999938.1,XP_023164736.2:XP_002095047.2,XP_016985233.2:XP_039489264.2,XP_034656628.1:XP_022213672.2,XP_016965591.1:FBpp0288660,XP_017028519.1:XP_037721634.1,XP_036671805.1:XP_039489264.2,XP_016965591.1:XP_033160153.1,XP_001972975.2:XP_022213672.2,XP_001983538.1:XP_036671805.1,XP_034656628.1:XP_037721634.1,XP_002046360.1:XP_002068420.1,XP_023164736.2:XP_017092399.2,XP_002085228.2:XP_017128241.1,XP_001972975.2:XP_017128241.1,XP_002068420.1:FBpp0288660,XP_034656628.1:XP_002068420.1,XP_017080518.1:XP_016999938.1,XP_043650147.1:XP_034482180.1,XP_023033439.1:XP_030560887.1,XP_017128241.1:XP_034133728.1,XP_043650147.1:XP_030242339.1,XP_023164736.2:XP_001352435.3,XP_002026167.1:XP_039489264.2,XP_017028519.1:XP_002085228.2,XP_016985233.2:XP_022213672.2,XP_017058944.2:XP_030560887.1,XP_034656628.1:XP_017092399.2,XP_001352435.3:XP_034133728.1,XP_020816447.1:XP_001956776.1,XP_001972975.2:XP_034133728.1,XP_001956776.1:XP_002026167.1,XP_033160153.1:XP_017028519.1,XP_001956776.1:XP_030242339.1,XP_016965591.1:XP_002046360.1,XP_002085228.2:XP_034133728.1,XP_017058944.2:XP_016999938.1,XP_034133728.1:XP_034482180.1,XP_020816447.1:XP_017128241.1,XP_017128241.1:XP_002026167.1,XP_002046360.1:FBpp0288660,XP_033160153.1:XP_037721634.1,XP_002012132.1:XP_002068420.1,XP_037721634.1:XP_043650147.1,XP_001972975.2:XP_043650147.1,XP_017080518.1:XP_030560887.1,XP_002095047.2:XP_034656628.1,XP_001972975.2:XP_017092399.2,XP_023164736.2:XP_030242339.1,XP_017058944.2:XP_032575911.1,XP_023164736.2:XP_022213672.2,XP_002046360.1:XP_032575911.1,XP_002068420.1:XP_016985233.2,XP_020816447.1:XP_017028519.1,XP_017028519.1:XP_002026167.1,XP_017080518.1:XP_001956776.1,XP_002012132.1:XP_037721634.1,XP_022213672.2:XP_030242339.1,XP_002095047.2:XP_034133728.1,XP_017092399.2:XP_043650147.1,XP_016965591.1:XP_002012132.1,XP_017028519.1:XP_032575911.1,XP_001983538.1:XP_017092399.2,FBpp0288660:XP_039489264.2,XP_033160153.1:XP_034482180.1,XP_016985233.2:XP_017092399.2,XP_001983538.1:XP_043650147.1,XP_016965591.1:XP_017058944.2,XP_016965591.1:XP_016985233.2,XP_020816447.1:XP_030560887.1,XP_037721634.1:XP_039489264.2,XP_002095047.2:XP_016999938.1,XP_002095047.2:XP_043650147.1,XP_017058944.2:XP_033160153.1,XP_002012132.1:XP_034482180.1,XP_023164736.2:XP_002026167.1,XP_017028519.1:XP_030560887.1,XP_001972975.2:XP_030560887.1,XP_017092399.2:XP_034482180.1,XP_032575911.1:XP_016985233.2,XP_016999938.1:XP_032575911.1,XP_036671805.1:XP_017128241.1,XP_037721634.1:XP_030560887.1,XP_002085228.2:XP_001983538.1,XP_002046360.1:XP_023033439.1,XP_016999938.1:XP_017092399.2,XP_017128241.1:XP_030560887.1,XP_032575911.1:XP_034482180.1,XP_001983538.1:XP_022213672.2,XP_002046360.1:XP_039489264.2,XP_017080518.1:XP_036671805.1,XP_002046360.1:XP_017092399.2,XP_016965591.1:XP_016999938.1,XP_002012132.1:XP_002026167.1,XP_002046360.1:XP_016985233.2,XP_020816447.1:XP_002012132.1,XP_002046360.1:XP_001983538.1,XP_020816447.1:XP_036671805.1,XP_016999938.1:XP_034133728.1,XP_001972975.2:XP_002026167.1,XP_017080518.1:XP_016965591.1,XP_002085228.2:XP_002026167.1,XP_017080518.1:XP_030242339.1,XP_020816447.1:XP_002085228.2,XP_023033439.1:XP_002012132.1,XP_033160153.1:XP_020816447.1,XP_017080518.1:XP_034656628.1,XP_016999938.1:XP_002068420.1,XP_002095047.2:XP_030560887.1,XP_001983538.1:XP_001956776.1,XP_023164736.2:XP_023033439.1,XP_016999938.1:XP_002026167.1,XP_002012132.1:XP_017128241.1,XP_001956776.1:XP_016985233.2,XP_020816447.1:XP_022213672.2,XP_016999938.1:XP_030242339.1,XP_001983538.1:XP_039489264.2,XP_001956776.1:XP_017092399.2,XP_020816447.1:XP_034656628.1,XP_001956776.1:XP_039489264.2,XP_034656628.1:XP_002026167.1,XP_017028519.1:XP_034133728.1,XP_002046360.1:XP_022213672.2,XP_002095047.2:XP_032575911.1,XP_001972975.2:XP_002085228.2,XP_017128241.1:XP_017092399.2,XP_017128241.1:XP_043650147.1,XP_033160153.1:XP_017128241.1,XP_001352435.3:XP_017092399.2,XP_034656628.1:XP_034133728.1,XP_017080518.1:XP_002026167.1,XP_020816447.1:XP_034482180.1,XP_034656628.1:XP_002085228.2,XP_002095047.2:XP_036671805.1,XP_020816447.1:XP_043650147.1,XP_016985233.2:XP_030242339.1,XP_016999938.1:FBpp0288660,XP_016999938.1:XP_016985233.2,XP_001352435.3:XP_037721634.1,FBpp0288660:XP_022213672.2,XP_001972975.2:XP_037721634.1,XP_017058944.2:XP_030242339.1,XP_023164736.2:XP_033160153.1,XP_034656628.1:XP_002012132.1,XP_002085228.2:XP_037721634.1,XP_002012132.1:XP_030242339.1,XP_002068420.1:XP_034133728.1,XP_016965591.1:XP_022213672.2,XP_023164736.2:XP_002085228.2,XP_002095047.2:XP_002068420.1,XP_032575911.1:XP_017128241.1,XP_017080518.1:XP_002046360.1,XP_036671805.1:XP_017092399.2,XP_036671805.1:XP_043650147.1,XP_032575911.1:XP_030560887.1,XP_016985233.2:XP_034133728.1,XP_032575911.1:XP_001956776.1,XP_023164736.2:XP_016965591.1,XP_017080518.1:XP_039489264.2,XP_001956776.1:FBpp0288660,XP_001983538.1:FBpp0288660,XP_002085228.2:XP_034482180.1,XP_001983538.1:XP_016985233.2,XP_023164736.2:XP_037721634.1,XP_017058944.2:XP_017128241.1,XP_001352435.3:XP_036671805.1,XP_016965591.1:XP_001956776.1,XP_002046360.1:XP_030242339.1,XP_002046360.1:XP_002026167.1,XP_001983538.1:XP_002012132.1,XP_002046360.1:XP_020816447.1,XP_017128241.1:XP_039489264.2,XP_016965591.1:XP_043650147.1,XP_033160153.1:XP_030560887.1,XP_017058944.2:XP_002085228.2,XP_034133728.1:XP_039489264.2,XP_036671805.1:XP_022213672.2,XP_017058944.2:XP_017028519.1,XP_001352435.3:XP_043650147.1,XP_002085228.2:XP_030560887.1,XP_002095047.2:XP_016985233.2,XP_017058944.2:XP_034133728.1,XP_033160153.1:XP_001983538.1,XP_002068420.1:XP_001956776.1,XP_033160153.1:XP_030242339.1,XP_032575911.1:XP_043650147.1,XP_033160153.1:XP_039489264.2,XP_002012132.1:XP_030560887.1,XP_017028519.1:XP_034482180.1,XP_022213672.2:XP_039489264.2,XP_017080518.1:XP_002068420.1,XP_002085228.2:XP_032575911.1,FBpp0288660:XP_030242339.1,XP_016985233.2:XP_030560887.1,XP_002095047.2:XP_034482180.1,XP_001972975.2:XP_032575911.1,XP_020816447.1:XP_037721634.1,XP_002095047.2:XP_039489264.2,XP_023164736.2:FBpp0288660,XP_001352435.3:FBpp0288660,XP_020816447.1:XP_001972975.2,XP_032575911.1:XP_001983538.1,XP_017028519.1:XP_017092399.2,XP_017080518.1:XP_022213672.2,XP_002046360.1:XP_002095047.2,XP_017028519.1:XP_043650147.1,XP_002068420.1:XP_002026167.1,XP_017028519.1:XP_016985233.2,XP_002026167.1:XP_030242339.1,XP_017092399.2:XP_039489264.2,XP_017058944.2:XP_002012132.1,XP_033160153.1:XP_002085228.2,XP_033160153.1:XP_001972975.2,XP_002095047.2:XP_017028519.1,XP_017058944.2:XP_016985233.2,XP_017058944.2:XP_001983538.1,XP_034133728.1:XP_022213672.2,XP_016965591.1:XP_002068420.1,XP_017028519.1:XP_017128241.1,XP_023033439.1:XP_030242339.1,XP_002046360.1:XP_034133728.1,XP_001352435.3:XP_002012132.1,XP_002026167.1:XP_034482180.1,XP_033160153.1:FBpp0288660,XP_023164736.2:XP_002012132.1,XP_033160153.1:XP_034656628.1,XP_017058944.2:XP_036671805.1,XP_017028519.1:XP_022213672.2,XP_032575911.1:XP_017092399.2,XP_002068420.1:XP_022213672.2,XP_002046360.1:XP_001972975.2,XP_002085228.2:FBpp0288660,XP_016999938.1:XP_039489264.2,XP_034656628.1:FBpp0288660,XP_023164736.2:XP_001972975.2,XP_039489264.2:XP_030242339.1,XP_017092399.2:XP_030242339.1,XP_016999938.1:XP_001956776.1,XP_002095047.2:XP_001352435.3,XP_034656628.1:XP_043650147.1,XP_001983538.1:XP_030242339.1,XP_016965591.1:XP_034656628.1,XP_017058944.2:XP_002026167.1,XP_017058944.2:XP_020816447.1,XP_001352435.3:XP_032575911.1,XP_016999938.1:XP_017128241.1,XP_002068420.1:XP_037721634.1,XP_017080518.1:XP_017058944.2,XP_023164736.2:XP_001983538.1,XP_001352435.3:XP_001983538.1,XP_017080518.1:XP_017128241.1,XP_016985233.2:XP_037721634.1,XP_032575911.1:FBpp0288660,XP_001972975.2:XP_002012132.1,XP_016999938.1:XP_017028519.1,XP_034482180.1:XP_022213672.2,XP_016965591.1:XP_001352435.3,XP_002068420.1:XP_043650147.1,XP_034656628.1:XP_034482180.1,XP_002068420.1:XP_017092399.2,XP_023164736.2:XP_034133728.1,XP_036671805.1:XP_034482180.1,XP_033160153.1:XP_001352435.3,XP_017080518.1:XP_002095047.2,XP_034656628.1:XP_030560887.1,XP_001352435.3:XP_002085228.2,XP_022213672.2:XP_030560887.1,XP_001352435.3:XP_034482180.1,XP_033160153.1:XP_036671805.1,XP_034133728.1:XP_030242339.1,XP_020816447.1:XP_002095047.2,XP_001972975.2:XP_001983538.1,XP_017058944.2:XP_002068420.1,XP_001972975.2:XP_030242339.1,XP_023164736.2:XP_016999938.1,XP_016999938.1:XP_001352435.3,XP_001972975.2:XP_039489264.2,XP_023164736.2:XP_043650147.1,XP_002085228.2:XP_030242339.1,XP_002085228.2:XP_039489264.2,XP_017058944.2:XP_037721634.1,XP_017028519.1:XP_001956776.1,XP_016965591.1:XP_036671805.1,XP_002085228.2:XP_001956776.1,XP_002046360.1:XP_017058944.2,XP_033160153.1:XP_032575911.1,XP_002046360.1:XP_002012132.1,XP_020816447.1:XP_001983538.1,XP_001983538.1:XP_002026167.1,XP_001956776.1:XP_022213672.2,XP_017028519.1:XP_036671805.1,XP_017058944.2:XP_022213672.2,FBpp0288660:XP_030560887.1,XP_017080518.1:XP_001972975.2,XP_032575911.1:XP_036671805.1,XP_001352435.3:XP_017028519.1,XP_017128241.1:XP_030242339.1,XP_016965591.1:XP_032575911.1,XP_002026167.1:XP_034133728.1,XP_023164736.2:XP_001956776.1,XP_017058944.2:XP_034482180.1,XP_020816447.1:XP_034133728.1,XP_001352435.3:XP_001956776.1,XP_036671805.1:XP_002026167.1,XP_017128241.1:XP_034482180.1,XP_001352435.3:XP_030560887.1,XP_034482180.1:XP_039489264.2,XP_023164736.2:XP_017128241.1,XP_017058944.2:XP_002095047.2,XP_001352435.3:XP_017128241.1,XP_001956776.1:XP_034482180.1,XP_033160153.1:XP_016999938.1,XP_016985233.2:FBpp0288660,XP_020816447.1:XP_002026167.1,XP_016999938.1:XP_022213672.2,XP_020816447.1:XP_030242339.1,XP_016985233.2:XP_043650147.1,XP_016999938.1:XP_034656628.1,XP_001956776.1:XP_043650147.1,XP_017080518.1:XP_034133728.1,XP_017058944.2:XP_043650147.1,XP_002012132.1:FBpp0288660,XP_017058944.2:XP_017092399.2,XP_030560887.1:XP_030242339.1,XP_032575911.1:XP_037721634.1,XP_002046360.1:XP_034656628.1,XP_002012132.1:XP_039489264.2,XP_002012132.1:XP_017092399.2,XP_002095047.2:XP_017092399.2,XP_001972975.2:FBpp0288660,XP_001972975.2:XP_034656628.1,XP_037721634.1:XP_022213672.2,XP_032575911.1:XP_002012132.1,XP_016965591.1:XP_017028519.1,XP_036671805.1:XP_001956776.1,FBpp0288660:XP_037721634.1,XP_002046360.1:XP_033160153.1,XP_002046360.1:XP_037721634.1,XP_017080518.1:XP_020816447.1,XP_016965591.1:XP_037721634.1,XP_016985233.2:XP_034482180.1,XP_017028519.1:FBpp0288660,XP_043650147.1:XP_022213672.2,XP_034656628.1:XP_016985233.2,XP_017092399.2:XP_022213672.2,XP_017080518.1:XP_034482180.1,XP_023164736.2:XP_036671805.1,XP_016999938.1:XP_043650147.1,XP_016985233.2:XP_002026167.1,XP_020816447.1:FBpp0288660,XP_020816447.1:XP_016985233.2,XP_002046360.1:XP_017128241.1,XP_017028519.1:XP_002068420.1,XP_001983538.1:XP_030560887.1,XP_001956776.1:XP_030560887.1,XP_002012132.1:XP_022213672.2,XP_033160153.1:XP_002095047.2,XP_017128241.1:XP_022213672.2,XP_017092399.2:XP_037721634.1,XP_023164736.2:XP_034656628.1,XP_033160153.1:XP_002012132.1,XP_002095047.2:XP_030242339.1,XP_002095047.2:XP_022213672.2,XP_016965591.1:XP_034482180.1,XP_002085228.2:XP_002012132.1,XP_036671805.1:XP_016985233.2,XP_033160153.1:XP_016985233.2,XP_034482180.1:XP_030242339.1,XP_016965591.1:XP_002095047.2,XP_002085228.2:XP_016985233.2,XP_001983538.1:XP_034482180.1,XP_002012132.1:XP_036671805.1,XP_017080518.1:FBpp0288660,XP_001972975.2:XP_001352435.3,XP_002046360.1:XP_030560887.1,XP_017080518.1:XP_032575911.1,XP_002068420.1:XP_034482180.1,XP_001972975.2:XP_036671805.1,XP_002012132.1:XP_016985233.2,XP_001956776.1:XP_017128241.1,XP_001983538.1:XP_017128241.1,XP_002085228.2:XP_036671805.1,XP_002012132.1:XP_043650147.1,XP_017058944.2:FBpp0288660,XP_016999938.1:XP_030560887.1,XP_037721634.1:XP_030242339.1,XP_002095047.2:XP_002026167.1,XP_034656628.1:XP_036671805.1,XP_001983538.1:XP_037721634.1,XP_017080518.1:XP_002012132.1,XP_001956776.1:XP_037721634.1,XP_017028519.1:XP_039489264.2,XP_033160153.1:XP_001956776.1,XP_017080518.1:XP_017092399.2,XP_002046360.1:XP_036671805.1,XP_017028519.1:XP_030242339.1,XP_020816447.1:XP_032575911.1,XP_017080518.1:XP_002085228.2,XP_036671805.1:XP_037721634.1,XP_034656628.1:XP_001983538.1,XP_020816447.1:XP_017092399.2,XP_034656628.1:XP_001956776.1,XP_002026167.1:XP_017092399.2,XP_016965591.1:XP_030560887.1,XP_017080518.1:XP_033160153.1,XP_034656628.1:XP_039489264.2,XP_002046360.1:XP_043650147.1,XP_016965591.1:XP_020816447.1,XP_023164736.2:XP_034482180.1,XP_016999938.1:XP_002012132.1,XP_016965591.1:XP_030242339.1,XP_002046360.1:XP_001956776.1,XP_016999938.1:XP_036671805.1,XP_002046360.1:XP_034482180.1,XP_002026167.1:XP_037721634.1,XP_023164736.2:XP_039489264.2,XP_002095047.2:FBpp0288660,XP_001352435.3:XP_039489264.2,XP_001972975.2:XP_016999938.1,XP_017028519.1:XP_002012132.1,XP_016999938.1:XP_002085228.2,XP_023164736.2:XP_030560887.1,XP_002046360.1:XP_001352435.3,XP_017058944.2:XP_001352435.3,XP_023164736.2:XP_002046360.1,XP_032575911.1:XP_022213672.2,XP_032575911.1:XP_030242339.1,XP_020816447.1:XP_002068420.1,XP_016965591.1:XP_017128241.1,XP_002026167.1:XP_022213672.2,XP_034133728.1:XP_037721634.1,XP_043650147.1:XP_039489264.2,XP_002085228.2:XP_002068420.1,FBpp0288660:XP_017092399.2,FBpp0288660:XP_043650147.1,XP_001972975.2:XP_002068420.1,XP_023164736.2:XP_032575911.1
0A30	0B8F	4clique	XP_016962829.1:XP_026846352.1,XP_030244687.1:XP_002010334.3,XP_037725053.1:XP_043069016.1,XP_034480586.1:XP_026846352.1,XP_017028664.1:XP_034480586.1,XP_017113085.1:XP_041451355.1,XP_036676512.1:XP_044317027.1,XP_044251721.1:XP_037725053.1,XP_039500268.1:XP_044317027.1,XP_017056075.1:FBpp0288426,XP_030568035.1:XP_030080112.1,XP_039152649.1:XP_017028664.1,XP_001990929.2:XP_026846352.1,XP_020802112.1:XP_044251722.1,XP_017113085.1:XP_033170815.1,XP_037725053.1:XP_044317027.1,XP_039152649.1:XP_034480586.1,XP_030568035.1:XP_033170815.1,XP_002133954.2:XP_016962829.1,XP_032582718.1:FBpp0288426,XP_032582718.1:XP_037725053.1,XP_030244687.1:FBpp0288426,XP_039152649.1:XP_020802112.1,XP_033170815.1:XP_001990929.2,XP_001977926.1:XP_002010334.3,XP_034649912.1:XP_044317027.1,XP_023032706.1:FBpp0288426,XP_030244687.1:XP_043069016.1,XP_001977926.1:XP_041451355.1,XP_001977926.1:XP_016962829.1,XP_016962829.1:XP_002101156.1,XP_017028664.1:XP_037725053.1,XP_030244687.1:XP_044251721.1,XP_001977926.1:XP_023032706.1,XP_030568035.1:XP_002101156.1,XP_034135637.1:XP_043660288.1,XP_034480586.1:XP_002101156.1,XP_023032706.1:XP_043069016.1,XP_001977926.1:XP_001990929.2,XP_032582718.1:XP_001977926.1,XP_041451355.1:XP_044317027.1,XP_043069016.1:XP_034649913.1,XP_039500268.1:XP_034649913.1,XP_001977926.1:XP_044317027.1,XP_032582718.1:XP_041451355.1,XP_017028664.1:XP_017056075.1,XP_034649913.1:XP_034135637.1,XP_030568035.1:XP_023032706.1,XP_039152649.1:XP_032582718.1,XP_002101156.1:XP_043069016.1,XP_017028664.1:XP_002010334.3,XP_039500268.1:XP_032295221.1,XP_001977926.1:XP_037725053.1,XP_034480586.1:XP_043660288.1,XP_001990929.2:XP_044317027.1,XP_002101156.1:XP_034135637.1,XP_030568035.1:XP_043660288.1,XP_017028664.1:XP_041451355.1,XP_017113085.1:XP_034480586.1,XP_041674357.1:XP_034135637.1,XP_039152649.1:XP_017056075.1,XP_032295221.1:XP_043660288.1,XP_039152649.1:XP_044251721.1,XP_002133954.2:XP_044251722.1,XP_032307877.1:XP_026846352.1,XP_039500268.1:XP_030080112.1,XP_030568035.1:XP_044317027.1,XP_032582718.1:XP_017113085.1,XP_001990929.2:XP_043069016.1,XP_044251721.1:XP_036676512.1,XP_033170815.1:XP_043069016.1,XP_039152649.1:XP_001977926.1,XP_030080112.1:XP_034135637.1,XP_039500268.1:XP_001990929.2,XP_039500268.1:XP_033170815.1,XP_001990929.2:XP_034135637.1,XP_036676512.1:XP_016962829.1,XP_032582718.1:XP_032295221.1,XP_030080112.1:XP_043069016.1,XP_033170815.1:XP_034135637.1,XP_017113085.1:XP_043069016.1,XP_017028664.1:XP_041674357.1,XP_002101156.1:XP_002010334.3,XP_030080112.1:XP_044317027.1,XP_020802112.1:XP_032582718.1,XP_017028664.1:XP_001977926.1,XP_016962829.1:XP_037725053.1,XP_017028664.1:XP_002101156.1,XP_030568035.1:XP_034135637.1,XP_034480586.1:XP_041674357.1,XP_017113085.1:XP_034135637.1,XP_032295221.1:XP_043069016.1,XP_041674357.1:XP_023032706.1,XP_033170815.1:XP_043660287.1,XP_039500268.1:XP_002101156.1,XP_034649912.1:FBpp0288426,XP_020802111.1:XP_017056075.1,XP_001990929.2:XP_044251722.1,XP_033170815.1:XP_002010334.3,XP_043069016.1:XP_043660287.1,XP_032582718.1:XP_016962829.1,XP_030080112.1:XP_002010334.3,FBpp0288426:XP_034135637.1,XP_039500268.1:XP_023032706.1,XP_002010334.3:XP_043660288.1,XP_044251722.1:XP_026846352.1,XP_039500268.1:XP_030244687.1,XP_016962829.1:XP_041451355.1,XP_039500268.1:XP_041451355.1,XP_041451355.1:XP_002010334.3,XP_030244687.1:XP_043660288.1,XP_017028664.1:XP_032295221.1,XP_032295221.1:XP_026846352.1,XP_032582718.1:XP_017056075.1,XP_032307877.1:XP_043660288.1,XP_001977926.1:XP_002133954.2,XP_039500268.1:XP_017056075.1,XP_016962829.1:XP_043660287.1,XP_017056075.1:XP_023032706.1,XP_039500268.1:XP_032307877.1,XP_030080112.1:XP_026846352.1,XP_030568035.1:XP_001990929.2,XP_023032706.1:XP_032307877.1,XP_034480586.1:XP_034649913.1,XP_032307877.1:XP_034135637.1,XP_037725053.1:XP_032307877.1,XP_036676512.1:XP_034480586.1,XP_017113085.1:XP_002101156.1,XP_041674357.1:XP_002010334.3,XP_017113085.1:XP_041674357.1,XP_034480586.1:XP_034135637.1,XP_016962829.1:XP_034135637.1,XP_039500268.1:XP_037725053.1,XP_037725053.1:XP_002010334.3,XP_034480586.1:XP_043069016.1,XP_030568035.1:XP_001977926.1,XP_030244687.1:XP_041674357.1,XP_032295221.1:XP_041674357.1,XP_016962829.1:XP_030080112.1,XP_044251721.1:XP_033170815.1,XP_036676512.1:XP_043069016.1,XP_032582718.1:XP_017028664.1,XP_002133954.2:XP_026846352.1,XP_020802112.1:XP_043069016.1,XP_016962829.1:XP_033170815.1,XP_034480586.1:XP_033170815.1,XP_039152649.1:XP_030568035.1,XP_002010334.3:XP_044317027.1,XP_041451355.1:XP_032307877.1,XP_020802112.1:FBpp0288426,XP_020802112.1:XP_030244687.1,XP_039152649.1:XP_032307877.1,XP_043660287.1:XP_044317027.1,XP_034480586.1:XP_041451355.1,XP_044251721.1:XP_002101156.1,XP_030568035.1:XP_030244687.1,XP_030244687.1:XP_016962829.1,XP_002010334.3:XP_026846352.1,XP_023032706.1:XP_026846352.1,XP_044251722.1:XP_043660288.1,XP_017028664.1:XP_016962829.1,XP_002101156.1:XP_037725053.1,XP_030244687.1:XP_017113085.1,XP_017028664.1:XP_030568035.1,XP_032295221.1:XP_044251722.1,XP_039500268.1:XP_026846352.1,XP_044251721.1:FBpp0288426,XP_034480586.1:XP_002010334.3,XP_041451355.1:XP_026846352.1,XP_023032706.1:XP_002010334.3,XP_001977926.1:XP_036676512.1,XP_032582718.1:XP_026846352.1,XP_032295221.1:XP_017056075.1,XP_001977926.1:XP_034649913.1,XP_034649913.1:XP_002010334.3,XP_002101156.1:XP_032307877.1,XP_002101156.1:XP_017056075.1,XP_033170815.1:XP_037725053.1,XP_041451355.1:XP_034649913.1,XP_017113085.1:XP_044317027.1,XP_002133954.2:XP_034480586.1,XP_043069016.1:XP_002010334.3,XP_001977926.1:XP_017113085.1,XP_020802112.1:XP_032307877.1,XP_041451355.1:FBpp0288426,XP_032307877.1:XP_034649913.1,XP_034480586.1:XP_037725053.1,XP_043069016.1:XP_026846352.1,XP_017028664.1:XP_043069016.1,XP_002101156.1:XP_041451355.1,XP_032582718.1:XP_030080112.1,XP_037725053.1:XP_026846352.1,XP_039500268.1:XP_001977926.1,XP_034135637.1:XP_026846352.1,XP_033170815.1:XP_017056075.1,XP_034480586.1:XP_044317027.1,XP_044251721.1:XP_032307877.1,XP_017028664.1:XP_033170815.1,XP_020802112.1:XP_026846352.1,XP_002133954.2:XP_043069016.1,XP_039152649.1:XP_017113085.1,XP_039152649.1:XP_043069016.1,XP_001977926.1:XP_033170815.1,XP_036676512.1:XP_026846352.1,XP_020802112.1:XP_023032706.1,XP_017113085.1:XP_043660287.1,XP_041674357.1:XP_044317027.1,XP_017028664.1:XP_030080112.1,XP_002101156.1:XP_043660287.1,XP_002133954.2:XP_030244687.1,XP_002133954.2:FBpp0288426,XP_033170815.1:XP_041451355.1,XP_039152649.1:XP_030244687.1,XP_037725053.1:XP_034649913.1,XP_039152649.1:FBpp0288426,XP_039152649.1:XP_032295221.1,XP_020802112.1:XP_034649913.1,XP_017113085.1:XP_002010334.3,XP_037725053.1:FBpp0288426,XP_043069016.1:XP_034135637.1,XP_033170815.1:XP_030080112.1,XP_039500268.1:XP_017028664.1,XP_001977926.1:FBpp0288426,XP_023032706.1:XP_043660288.1,XP_032295221.1:XP_002010334.3,XP_023032706.1:XP_044251722.1,XP_017056075.1:XP_032307877.1,XP_039500268.1:XP_002010334.3,XP_034649912.1:XP_033170815.1,XP_034480586.1:XP_044251722.1,XP_002133954.2:XP_002010334.3,XP_034649912.1:XP_041451355.1,FBpp0288426:XP_044317027.1,XP_030244687.1:XP_044317027.1,XP_032582718.1:XP_043069016.1,XP_034649912.1:XP_016962829.1,XP_039500268.1:XP_032582718.1,XP_020802112.1:XP_034480586.1,XP_032582718.1:XP_023032706.1,XP_034649912.1:XP_044251721.1,XP_044251721.1:XP_043660287.1,XP_002101156.1:XP_030080112.1,XP_032582718.1:XP_034135637.1,XP_030244687.1:XP_034135637.1,XP_020802111.1:XP_032295221.1,XP_039500268.1:FBpp0288426,XP_036676512.1:XP_033170815.1,XP_023032706.1:XP_034135637.1,XP_034649912.1:XP_032582718.1,XP_039500268.1:XP_043069016.1,XP_036676512.1:XP_030080112.1,XP_017028664.1:XP_032307877.1,XP_037725053.1:XP_043660287.1,XP_032295221.1:XP_036676512.1,XP_030244687.1:XP_036676512.1,XP_036676512.1:FBpp0288426,XP_039152649.1:XP_023032706.1,XP_032295221.1:XP_034649913.1,XP_002133954.2:XP_023032706.1,XP_039152649.1:XP_037725053.1,XP_030244687.1:XP_034649913.1,XP_041451355.1:XP_001990929.2,XP_039500268.1:XP_034480586.1,XP_041674357.1:XP_043069016.1,XP_032295221.1:XP_023032706.1,XP_032295221.1:XP_034480586.1,XP_032582718.1:XP_002133954.2,XP_039152649.1:XP_044317027.1,XP_017028664.1:XP_023032706.1,XP_002101156.1:FBpp0288426,XP_039152649.1:XP_043660287.1,XP_041674357.1:FBpp0288426,XP_032307877.1:XP_043660287.1,XP_017056075.1:XP_001990929.2,XP_017113085.1:XP_023032706.1,XP_030568035.1:XP_002010334.3,XP_001990929.2:XP_043660288.1,XP_036676512.1:XP_002010334.3,XP_041674357.1:XP_034649913.1,XP_034480586.1:XP_043660287.1,XP_017028664.1:XP_002133954.2,XP_030244687.1:XP_030080112.1,XP_032582718.1:XP_002101156.1,XP_020802112.1:XP_002010334.3,XP_030568035.1:XP_017056075.1,XP_036676512.1:XP_041451355.1,XP_030080112.1:FBpp0288426,XP_023032706.1:XP_001990929.2,XP_039152649.1:XP_016962829.1,XP_030568035.1:XP_032307877.1,XP_026846352.1:XP_044317027.1,FBpp0288426:XP_001990929.2,XP_030244687.1:XP_001990929.2,XP_039152649.1:XP_041451355.1,XP_030244687.1:XP_033170815.1,XP_002101156.1:XP_044317027.1,XP_033170815.1:FBpp0288426,XP_037725053.1:XP_001990929.2,XP_032295221.1:XP_034135637.1,XP_001990929.2:XP_034649913.1,XP_017028664.1:XP_044251721.1,XP_039152649.1:XP_033170815.1,XP_033170815.1:XP_032307877.1,XP_020802112.1:XP_001990929.2,XP_002133954.2:XP_033170815.1,XP_017113085.1:FBpp0288426,FBpp0288426:XP_002010334.3,XP_039152649.1:XP_030080112.1,XP_030080112.1:XP_032307877.1,XP_002133954.2:XP_030080112.1,XP_017028664.1:FBpp0288426,XP_032582718.1:XP_044251721.1,XP_034649913.1:XP_026846352.1,XP_039500268.1:XP_043660287.1,XP_039152649.1:XP_002101156.1,XP_036676512.1:XP_037725053.1,XP_032295221.1:XP_002133954.2,XP_020802112.1:XP_030568035.1,XP_032582718.1:XP_034480586.1,XP_036676512.1:XP_023032706.1,XP_030568035.1:XP_016962829.1,XP_001977926.1:XP_002101156.1,XP_032582718.1:XP_032307877.1,XP_034480586.1:XP_023032706.1,XP_001977926.1:XP_044251721.1,XP_030244687.1:XP_023032706.1,XP_017028664.1:XP_017113085.1,XP_039152649.1:XP_036676512.1,XP_032582718.1:XP_036676512.1,XP_017113085.1:XP_026846352.1,XP_036676512.1:XP_001990929.2,XP_036676512.1:XP_017056075.1,XP_020802111.1:XP_044251721.1,XP_030568035.1:XP_044251722.1,XP_041451355.1:XP_043660288.1,XP_033170815.1:XP_026846352.1,XP_017028664.1:XP_034649913.1,XP_017056075.1:XP_034135637.1,XP_017056075.1:XP_037725053.1,XP_032307877.1:XP_044317027.1,XP_032295221.1:XP_030080112.1,XP_017028664.1:XP_036676512.1,XP_032307877.1:XP_043069016.1,XP_017113085.1:XP_001990929.2,XP_002133954.2:XP_041451355.1,XP_017056075.1:XP_043069016.1,XP_032295221.1:XP_033170815.1,XP_030244687.1:XP_032307877.1,XP_017113085.1:XP_030080112.1,XP_032295221.1:XP_001990929.2,XP_002101156.1:XP_026846352.1,XP_037725053.1:XP_023032706.1,XP_034480586.1:FBpp0288426,XP_039500268.1:XP_044251721.1,XP_030080112.1:XP_001990929.2,XP_044251721.1:XP_016962829.1,XP_036676512.1:XP_002101156.1,XP_041451355.1:XP_017056075.1,XP_020802112.1:XP_043660288.1,XP_033170815.1:XP_041674357.1,XP_034480586.1:XP_030080112.1,XP_034649913.1:XP_043660288.1,XP_020802112.1:XP_002101156.1,XP_032582718.1:XP_002010334.3,XP_002133954.2:XP_037725053.1,XP_017056075.1:XP_002010334.3,XP_017028664.1:XP_044317027.1,XP_030080112.1:XP_041674357.1,XP_001977926.1:XP_017056075.1,XP_030568035.1:XP_002133954.2,XP_001990929.2:XP_032307877.1,XP_036676512.1:XP_002133954.2,XP_026846352.1:XP_043660288.1,XP_044251722.1:XP_002010334.3,XP_032295221.1:XP_030244687.1,XP_044251721.1:XP_043069016.1,XP_041451355.1:XP_023032706.1,XP_032295221.1:XP_016962829.1,XP_002101156.1:XP_041674357.1,XP_002133954.2:XP_001990929.2,XP_002133954.2:XP_032307877.1,XP_039152649.1:XP_002133954.2,XP_041451355.1:XP_044251722.1,XP_030080112.1:XP_034649913.1,XP_002133954.2:XP_017056075.1,XP_032582718.1:XP_043660287.1,XP_039500268.1:XP_017113085.1,XP_030244687.1:XP_026846352.1,XP_017113085.1:XP_016962829.1,XP_030080112.1:XP_023032706.1,XP_030080112.1:XP_037725053.1,XP_036676512.1:XP_041674357.1,XP_032295221.1:XP_044317027.1,XP_033170815.1:XP_023032706.1,XP_032582718.1:XP_030568035.1,XP_030080112.1:XP_043660288.1,XP_020802111.1:XP_036676512.1,XP_020802112.1:XP_041451355.1,XP_017028664.1:XP_043660287.1,XP_017056075.1:XP_026846352.1,XP_032582718.1:XP_033170815.1,XP_041674357.1:XP_026846352.1,XP_002133954.2:XP_034649913.1,XP_030080112.1:XP_017056075.1,XP_030568035.1:FBpp0288426,XP_030244687.1:XP_002101156.1,XP_033170815.1:XP_044317027.1,XP_020802112.1:XP_044317027.1,XP_039152649.1:XP_034649912.1,XP_002101156.1:XP_023032706.1,XP_001977926.1:XP_034480586.1,XP_030568035.1:XP_043069016.1,XP_032582718.1:XP_041674357.1,XP_041674357.1:XP_001990929.2,XP_002133954.2:XP_002101156.1,XP_016962829.1:XP_044317027.1,XP_041451355.1:XP_030080112.1,XP_002133954.2:XP_043660288.1,XP_034480586.1:XP_001990929.2,XP_023032706.1:XP_034649913.1,XP_034480586.1:XP_032307877.1,XP_044251721.1:XP_044317027.1,XP_017056075.1:XP_041674357.1,XP_020802112.1:XP_037725053.1,XP_030568035.1:XP_036676512.1,XP_039500268.1:XP_002133954.2,XP_016962829.1:XP_023032706.1,XP_001977926.1:XP_043069016.1,XP_030244687.1:XP_041451355.1,XP_030568035.1:XP_032295221.1,XP_030568035.1:XP_034480586.1,XP_001977926.1:XP_041674357.1,XP_036676512.1:XP_032307877.1,XP_032582718.1:XP_044317027.1,FBpp0288426:XP_043069016.1,XP_032295221.1:XP_017113085.1,XP_001977926.1:XP_034135637.1,XP_030568035.1:XP_017113085.1,XP_017028664.1:XP_030244687.1,XP_041674357.1:XP_037725053.1,XP_016962829.1:XP_002010334.3,XP_030244687.1:XP_017056075.1,XP_023032706.1:XP_044317027.1,XP_034135637.1:XP_044317027.1,XP_002101156.1:XP_033170815.1,XP_002101156.1:XP_001990929.2,XP_002133954.2:XP_041674357.1,XP_001977926.1:XP_043660287.1,XP_032582718.1:XP_030244687.1,XP_043069016.1:XP_044317027.1,FBpp0288426:XP_032307877.1,XP_041674357.1:XP_043660287.1,XP_041451355.1:XP_037725053.1,XP_030244687.1:XP_037725053.1,XP_001977926.1:XP_026846352.1,XP_020802112.1:XP_036676512.1,XP_039500268.1:XP_034135637.1,XP_044251721.1:XP_017113085.1,XP_036676512.1:XP_034649913.1,XP_016962829.1:FBpp0288426,XP_020802111.1:XP_016962829.1,XP_032295221.1:XP_002101156.1,XP_039500268.1:XP_041674357.1,XP_016962829.1:XP_041674357.1,XP_016962829.1:XP_043069016.1,XP_041451355.1:XP_041674357.1,XP_032295221.1:XP_044251721.1,XP_036676512.1:XP_017113085.1,XP_017028664.1:XP_001990929.2,XP_039152649.1:XP_026846352.1,XP_032307877.1:XP_002010334.3,XP_002101156.1:XP_034649913.1,XP_001990929.2:XP_002010334.3,XP_017113085.1:XP_034649913.1,XP_001977926.1:XP_032307877.1,XP_020802112.1:XP_017113085.1,XP_039500268.1:XP_020802112.1,XP_036676512.1:XP_034135637.1,XP_030080112.1:XP_044251722.1,XP_039500268.1:XP_036676512.1,XP_020802112.1:XP_034135637.1,XP_032582718.1:XP_001990929.2,XP_017056075.1:XP_043660287.1,XP_017028664.1:XP_026846352.1,XP_039152649.1:XP_001990929.2,XP_020802112.1:XP_033170815.1,XP_039500268.1:XP_030568035.1,XP_034480586.1:XP_016962829.1,XP_039500268.1:XP_016962829.1,XP_030568035.1:XP_041451355.1,XP_030244687.1:XP_034480586.1,XP_020802112.1:XP_030080112.1,XP_036676512.1:XP_043660287.1,XP_002133954.2:XP_044317027.1,XP_039152649.1:XP_041674357.1,XP_020802112.1:XP_041674357.1,XP_039152649.1:XP_002010334.3,XP_017113085.1:XP_032307877.1,XP_020802112.1:XP_001977926.1,XP_017113085.1:XP_017056075.1,XP_032295221.1:XP_032307877.1,XP_032295221.1:XP_037725053.1,XP_032295221.1:FBpp0288426,XP_020802112.1:XP_002133954.2,XP_030568035.1:XP_037725053.1,XP_032295221.1:XP_001977926.1,XP_034135637.1:XP_002010334.3,XP_030244687.1:XP_001977926.1,XP_041451355.1:XP_043069016.1,XP_030568035.1:XP_041674357.1,XP_017113085.1:XP_037725053.1,FBpp0288426:XP_026846352.1,XP_020802111.1:XP_017028664.1,XP_017056075.1:XP_034649913.1,XP_017028664.1:XP_034135637.1,XP_041674357.1:XP_032307877.1,FBpp0288426:XP_043660287.1,XP_002133954.2:XP_017113085.1,XP_034480586.1:XP_017056075.1,XP_016962829.1:XP_017056075.1,XP_039152649.1:XP_039500268.1,XP_030568035.1:XP_034649913.1,XP_016962829.1:XP_032307877.1,XP_016962829.1:XP_001990929.2,XP_002133954.2:XP_034135637.1,XP_044251721.1:XP_017056075.1,XP_039152649.1:XP_034135637.1,XP_001977926.1:XP_030080112.1,XP_032295221.1:XP_041451355.1,XP_044251721.1:XP_041674357.1,XP_037725053.1:XP_034135637.1,XP_017056075.1:XP_044317027.1,XP_030568035.1:XP_026846352.1
131D	0B90	4clique	XP_001993028.1:XP_020810346.1,XP_020810346.1:XP_034668982.1,XP_017098797.1:XP_034135156.1,XP_016984079.1:XP_002021718.1,XP_002042546.1:XP_002057889.1,XP_017098797.1:XP_034475349.1,XP_043862748.1:XP_030244223.1,XP_017117129.1:XP_030244223.1,XP_017048984.1:XP_020810346.1,XP_016984079.1:XP_015052222.1,XP_001974038.1:XP_002002527.1,XP_022226572.2:XP_016984079.1,XP_002057889.1:XP_016984079.1,XP_001974038.1:XP_002057889.1,XP_002042546.1:XP_002021718.1,XP_043862748.1:FBpp0271912,XP_017117129.1:FBpp0271912,XP_016964528.1:XP_037711190.1,XP_017048984.1:XP_001356096.4,XP_001974038.1:XP_001993028.1,XP_016984079.1:XP_001993028.1,XP_016984079.1:XP_034668982.1,XP_001974038.1:XP_034668982.1,XP_001356096.4:XP_015052222.1,XP_043643328.1:XP_043862748.1,XP_043643328.1:XP_017117129.1,XP_001356096.4:XP_037711190.1,XP_030081051.1:XP_033154084.1,XP_022226572.2:XP_002021718.1,XP_002002527.1:XP_001993028.1,XP_002002527.1:XP_034668982.1,XP_043862748.1:XP_015052222.1,XP_017117129.1:XP_015052222.1,XP_016984079.1:XP_001356096.4,XP_016025778.1:XP_001974038.1,XP_030081051.1:XP_002069407.1,XP_001974038.1:XP_037711190.1,XP_002057889.1:XP_037711190.1,XP_022226572.2:XP_020810346.1,XP_001974038.1:XP_016964528.1,XP_002002527.1:XP_016984079.1,XP_016025778.1:XP_030561402.1,XP_001974038.1:XP_015052222.1,XP_001993028.1:XP_001356096.4,XP_015052222.1:XP_030244223.1,XP_001356096.4:XP_034668982.1,XP_043643328.1:XP_016924265.1,FBpp0271912:XP_030561402.1,XP_002002527.1:XP_017024091.1,XP_037711190.1:XP_030244223.1,XP_016984079.1:XP_043643328.1,XP_002002527.1:XP_037711190.1,XP_002069407.1:XP_033154084.1,XP_017098797.1:XP_016984079.1,XP_016924265.1:XP_002021718.1,XP_017048984.1:XP_002069407.1,XP_001974038.1:FBpp0271912,XP_017064361.1:XP_033154084.1,XP_017064361.1:XP_037711190.1,XP_016924265.1:XP_030561402.1,XP_001993028.1:XP_037711190.1,XP_017048984.1:XP_002021718.1,XP_017064361.1:XP_017012812.2,XP_034668982.1:XP_037711190.1,XP_034135156.1:XP_030244223.1,XP_001962655.1:XP_030244223.1,XP_034135156.1:XP_017064361.1,XP_016964528.1:XP_001993028.1,XP_016964528.1:XP_034668982.1,XP_001974038.1:XP_001356096.4,XP_002042546.1:XP_037711190.1,XP_034475349.1:XP_017064361.1,XP_001356096.4:XP_017012812.2,XP_017098797.1:XP_017064361.1,XP_022226572.2:XP_043643328.1,XP_002057889.1:XP_030244223.1,XP_001974038.1:XP_030244223.1,XP_001993028.1:XP_002069407.1,XP_002069407.1:XP_034668982.1,XP_016964528.1:XP_016984079.1,XP_030081051.1:XP_017064361.1,XP_002057889.1:XP_017064361.1,XP_043862748.1:XP_030561402.1,XP_017117129.1:XP_030561402.1,XP_016964528.1:XP_017024091.1,XP_017012812.2:FBpp0271912,XP_017098797.1:XP_020810346.1,XP_043862748.1:XP_002021718.1,XP_001993028.1:XP_002021718.1,XP_001974038.1:XP_043862748.1,XP_001974038.1:XP_017117129.1,XP_034668982.1:XP_002021718.1,XP_017117129.1:XP_002021718.1,XP_016025778.1:XP_017064361.1,XP_022226572.2:XP_002069407.1,XP_016924265.1:XP_017012812.2,XP_001993028.1:XP_043643328.1,XP_043643328.1:XP_034668982.1,XP_016984079.1:XP_017012812.2,XP_017098797.1:XP_043862748.1,XP_017098797.1:XP_017117129.1,XP_002069407.1:XP_016924265.1,XP_001962655.1:XP_015052222.1,XP_016964528.1:XP_017012812.2,XP_016025778.1:XP_020810346.1,XP_017024091.1:FBpp0271912,XP_022226572.2:XP_043862748.1,XP_022226572.2:XP_017117129.1,XP_001962655.1:XP_037711190.1,XP_001993028.1:XP_017064361.1,XP_017012812.2:XP_037711190.1,XP_016025778.1:XP_001962655.1,XP_034668982.1:XP_017064361.1,XP_022226573.2:XP_017117129.1,XP_034135156.1:XP_002069407.1,XP_034475349.1:XP_033154084.1,XP_017048984.1:XP_043643328.1,XP_034475349.1:XP_002069407.1,XP_020810346.1:XP_017024091.1,XP_016025778.1:FBpp0271912,XP_017048984.1:XP_017064361.1,XP_017048984.1:XP_017024091.1,XP_017064361.1:XP_015052222.1,XP_017098797.1:XP_001962655.1,XP_001962655.1:XP_043643328.1,XP_002069407.1:XP_037711190.1,XP_001974038.1:XP_001962655.1,XP_002002527.1:XP_017012812.2,XP_016984079.1:XP_033154084.1,XP_017048984.1:FBpp0271912,XP_017048984.1:XP_043862748.1,XP_017048984.1:XP_017117129.1,FBpp0271912:XP_030244223.1,XP_017064361.1:XP_016924265.1,XP_002042546.1:XP_033154084.1,XP_022226572.2:XP_017064361.1,XP_001962655.1:XP_002042546.1,XP_022226572.2:XP_017024091.1,XP_001974038.1:XP_030081051.1,XP_016025778.1:XP_033154084.1,XP_002042546.1:FBpp0271912,XP_017098797.1:XP_030081051.1,XP_002057889.1:XP_034475349.1,XP_001356096.4:XP_017024091.1,XP_016025778.1:XP_022226573.2,XP_030081051.1:XP_030561402.1,XP_016025778.1:XP_030244223.1,XP_043862748.1:XP_016924265.1,XP_001993028.1:XP_016924265.1,XP_034668982.1:XP_016924265.1,XP_017117129.1:XP_016924265.1,XP_034135156.1:XP_002057889.1,XP_001962655.1:XP_030081051.1,XP_002042546.1:XP_016984079.1,XP_002057889.1:XP_002021718.1,XP_017098797.1:XP_016025778.1,XP_020810346.1:XP_033154084.1,XP_022226572.2:FBpp0271912,XP_016964528.1:XP_043862748.1,XP_016964528.1:XP_017117129.1,XP_017024091.1:XP_030561402.1,XP_001962655.1:XP_002069407.1,XP_002069407.1:XP_017012812.2,XP_016924265.1:XP_017024091.1,XP_001962655.1:XP_033154084.1,XP_017012812.2:XP_033154084.1,XP_017098797.1:XP_037711190.1,XP_002057889.1:XP_015052222.1,XP_002069407.1:FBpp0271912,XP_030081051.1:XP_020810346.1,XP_001974038.1:XP_016984079.1,XP_002002527.1:XP_015052222.1,XP_017048984.1:XP_002002527.1,XP_016964528.1:XP_022226572.2,XP_001974038.1:XP_043643328.1,XP_043862748.1:XP_017012812.2,XP_017117129.1:XP_017012812.2,XP_002057889.1:XP_001993028.1,XP_002057889.1:XP_034668982.1,XP_033154084.1:XP_037711190.1,XP_043643328.1:XP_030561402.1,XP_002042546.1:XP_020810346.1,XP_016964528.1:XP_002042546.1,XP_002002527.1:XP_043862748.1,XP_002002527.1:XP_017117129.1,XP_002057889.1:XP_001356096.4,XP_017064361.1:XP_030561402.1,XP_016984079.1:XP_037711190.1,XP_001974038.1:XP_017064361.1,XP_030081051.1:XP_030244223.1,XP_016964528.1:XP_015052222.1,XP_022226572.2:XP_030244223.1,XP_016025778.1:XP_002069407.1,XP_017048984.1:XP_016964528.1,XP_022226572.2:XP_002002527.1,XP_030081051.1:XP_016924265.1,XP_002042546.1:XP_034475349.1,XP_001962655.1:XP_043862748.1,XP_001962655.1:XP_017117129.1,XP_017098797.1:XP_002042546.1,XP_002042546.1:XP_016924265.1,XP_020810346.1:XP_030561402.1,XP_002042546.1:XP_043643328.1,XP_001962655.1:XP_017024091.1,XP_017024091.1:XP_017012812.2,XP_002021718.1:XP_015052222.1,XP_002042546.1:XP_002002527.1,XP_017098797.1:XP_002069407.1,XP_016964528.1:XP_001962655.1,XP_002021718.1:XP_037711190.1,XP_030081051.1:XP_015052222.1,XP_016984079.1:XP_017064361.1,XP_016964528.1:XP_030081051.1,XP_017048984.1:XP_030244223.1,XP_017024091.1:XP_015052222.1,XP_002042546.1:XP_043862748.1,XP_002042546.1:XP_001993028.1,XP_002042546.1:XP_034668982.1,XP_002042546.1:XP_017117129.1,XP_002069407.1:XP_030244223.1,XP_001974038.1:XP_030561402.1,XP_043862748.1:XP_020810346.1,XP_020810346.1:XP_017117129.1,XP_033154084.1:XP_015052222.1,XP_001962655.1:XP_016984079.1,XP_002057889.1:XP_017012812.2,XP_001356096.4:XP_016924265.1,XP_001962655.1:XP_002002527.1,XP_002002527.1:XP_030561402.1,XP_001993028.1:XP_017024091.1,XP_034668982.1:XP_017024091.1,XP_016924265.1:XP_030244223.1,XP_017098797.1:XP_002002527.1,XP_020810346.1:XP_017064361.1,XP_001356096.4:FBpp0271912,XP_030081051.1:XP_002002527.1,XP_016025778.1:XP_001993028.1,XP_016025778.1:XP_034668982.1,XP_001993028.1:XP_030561402.1,XP_034668982.1:XP_030561402.1,XP_017012812.2:XP_002021718.1,XP_034135156.1:XP_017012812.2,XP_034475349.1:XP_017012812.2,XP_020810346.1:XP_016924265.1,XP_016984079.1:XP_043862748.1,XP_016984079.1:XP_017117129.1,XP_017098797.1:XP_017012812.2,XP_016025778.1:XP_002002527.1,XP_016025778.1:XP_015052222.1,XP_001356096.4:XP_030244223.1,XP_017098797.1:XP_001993028.1,XP_017098797.1:XP_034668982.1,XP_001962655.1:XP_022226573.2,XP_043862748.1:XP_037711190.1,XP_037711190.1:XP_030561402.1,XP_017117129.1:XP_037711190.1,XP_002042546.1:XP_017064361.1,XP_001962655.1:XP_022226572.2,XP_016025778.1:XP_016924265.1,XP_034135156.1:XP_017024091.1,XP_034135156.1:XP_037711190.1,XP_016964528.1:XP_030561402.1,XP_015052222.1:XP_030561402.1,XP_034475349.1:XP_017024091.1,XP_020810346.1:XP_002069407.1,XP_016924265.1:XP_015052222.1,XP_017098797.1:XP_016964528.1,XP_017098797.1:XP_015052222.1,XP_016025778.1:XP_034135156.1,XP_033154084.1:XP_002021718.1,XP_030081051.1:XP_022226572.2,XP_016025778.1:XP_034475349.1,XP_001993028.1:XP_043862748.1,XP_001993028.1:XP_017117129.1,XP_043862748.1:XP_034668982.1,XP_017098797.1:XP_016924265.1,XP_034668982.1:XP_017117129.1,XP_002057889.1:XP_020810346.1,XP_001974038.1:XP_016924265.1,XP_016984079.1:XP_016924265.1,XP_002021718.1:FBpp0271912,XP_034475349.1:XP_016984079.1,XP_016025778.1:XP_016964528.1,XP_016964528.1:XP_001356096.4,XP_001962655.1:XP_016924265.1,XP_034135156.1:XP_016984079.1,XP_030081051.1:XP_043862748.1,XP_030081051.1:XP_017117129.1,XP_017048984.1:XP_001962655.1,XP_017048984.1:XP_034135156.1,XP_002021718.1:XP_030244223.1,XP_030561402.1:XP_030244223.1,XP_016984079.1:XP_002069407.1,XP_043643328.1:XP_033154084.1,XP_017048984.1:XP_034475349.1,XP_017048984.1:XP_017098797.1,XP_017048984.1:XP_030081051.1,XP_034475349.1:XP_001356096.4,XP_002002527.1:XP_020810346.1,XP_002042546.1:XP_034135156.1,XP_001356096.4:XP_033154084.1,XP_002042546.1:XP_030561402.1,XP_043643328.1:XP_020810346.1,XP_030081051.1:XP_043643328.1,XP_022226572.2:XP_037711190.1,XP_017048984.1:XP_016025778.1,XP_030081051.1:FBpp0271912,XP_002057889.1:FBpp0271912,XP_002002527.1:XP_001356096.4,XP_020810346.1:XP_002021718.1,XP_001974038.1:XP_002042546.1,XP_016964528.1:XP_033154084.1,XP_017024091.1:XP_002021718.1,XP_022226572.2:XP_034135156.1,XP_016964528.1:XP_002021718.1,XP_022226572.2:XP_034475349.1,XP_017048984.1:XP_001993028.1,XP_017048984.1:XP_034668982.1,XP_016924265.1:XP_033154084.1,XP_017098797.1:XP_022226572.2,XP_016025778.1:XP_002021718.1,XP_030081051.1:XP_037711190.1,XP_030081051.1:XP_017024091.1,XP_043862748.1:XP_002069407.1,XP_002069407.1:XP_017117129.1,XP_016964528.1:XP_020810346.1,XP_017064361.1:XP_017024091.1,XP_034135156.1:XP_034475349.1,XP_017098797.1:XP_001974038.1,XP_034475349.1:XP_002021718.1,XP_017048984.1:XP_037711190.1,XP_001962655.1:XP_030561402.1,XP_002002527.1:XP_002069407.1,XP_016025778.1:XP_022226572.2,XP_017098797.1:XP_002021718.1,XP_030081051.1:XP_001993028.1,XP_030081051.1:XP_034668982.1,XP_043643328.1:XP_002021718.1,XP_030081051.1:XP_017012812.2,XP_017098797.1:XP_030561402.1,XP_033154084.1:XP_030244223.1,XP_002002527.1:XP_033154084.1,XP_034135156.1:XP_002002527.1,XP_002042546.1:XP_022226573.2,XP_002042546.1:XP_015052222.1,XP_002002527.1:XP_002021718.1,XP_001356096.4:XP_020810346.1,XP_001993028.1:XP_015052222.1,XP_002002527.1:XP_034475349.1,XP_034668982.1:XP_015052222.1,XP_022226572.2:XP_001993028.1,XP_016025778.1:XP_016984079.1,XP_022226572.2:XP_034668982.1,XP_016964528.1:XP_043643328.1,XP_001993028.1:XP_033154084.1,XP_034668982.1:XP_033154084.1,XP_043643328.1:XP_037711190.1,XP_016984079.1:XP_017024091.1,XP_034135156.1:XP_001993028.1,XP_034135156.1:XP_034668982.1,XP_016964528.1:XP_002069407.1,XP_001356096.4:XP_017064361.1,XP_002057889.1:XP_030561402.1,XP_030081051.1:XP_034475349.1,XP_022226572.2:XP_033154084.1,XP_030081051.1:XP_002021718.1,XP_001962655.1:XP_002057889.1,XP_030081051.1:XP_034135156.1,XP_034475349.1:XP_037711190.1,XP_016964528.1:XP_034135156.1,XP_022226572.2:XP_017012812.2,XP_001356096.4:XP_043643328.1,XP_016964528.1:XP_034475349.1,XP_034475349.1:XP_015052222.1,XP_002002527.1:XP_043643328.1,XP_002069407.1:XP_002021718.1,XP_016924265.1:XP_037711190.1,XP_016025778.1:XP_043862748.1,XP_016025778.1:XP_017117129.1,XP_002042546.1:XP_017012812.2,XP_017024091.1:XP_030244223.1,XP_002002527.1:XP_017064361.1,XP_001962655.1:FBpp0271912,XP_017024091.1:XP_037711190.1,XP_034135156.1:XP_016924265.1,XP_002057889.1:XP_043862748.1,XP_002057889.1:XP_017117129.1,XP_034135156.1:XP_043643328.1,XP_002069407.1:XP_017024091.1,XP_002069407.1:XP_017064361.1,XP_034475349.1:XP_016924265.1,XP_020810346.1:XP_017012812.2,XP_017048984.1:XP_033154084.1,XP_034475349.1:XP_043643328.1,XP_017098797.1:FBpp0271912,XP_017048984.1:XP_017012812.2,XP_017064361.1:XP_002021718.1,XP_017012812.2:XP_030244223.1,XP_030081051.1:XP_001356096.4,XP_002002527.1:FBpp0271912,XP_001356096.4:XP_002021718.1,XP_043643328.1:XP_017024091.1,XP_034135156.1:XP_001356096.4,XP_017098797.1:XP_030244223.1,XP_001356096.4:XP_030561402.1,XP_017048984.1:XP_002057889.1,XP_016964528.1:XP_022226573.2,XP_030081051.1:XP_016984079.1,XP_016964528.1:XP_017064361.1,XP_016984079.1:XP_020810346.1,XP_001974038.1:XP_020810346.1,XP_001356096.4:XP_002069407.1,XP_002057889.1:XP_016924265.1,XP_034135156.1:XP_043862748.1,XP_034135156.1:XP_017117129.1,XP_001962655.1:XP_001993028.1,XP_001962655.1:XP_034668982.1,XP_043643328.1:XP_017012812.2,XP_016025778.1:XP_037711190.1,FBpp0271912:XP_037711190.1,XP_002042546.1:XP_030244223.1,XP_017098797.1:XP_033154084.1,XP_001974038.1:XP_002069407.1,XP_002057889.1:XP_002069407.1,XP_016025778.1:XP_030081051.1,XP_016964528.1:FBpp0271912,XP_022226572.2:XP_016924265.1,XP_043643328.1:XP_017064361.1,XP_020810346.1:XP_037711190.1,XP_002069407.1:XP_030561402.1,XP_022226572.2:XP_002057889.1,XP_001993028.1:XP_034668982.1,XP_043862748.1:XP_017117129.1,XP_034135156.1:XP_002021718.1,XP_017048984.1:XP_015052222.1,XP_034135156.1:XP_030561402.1,XP_001962655.1:XP_034475349.1,XP_002021718.1:XP_030561402.1,XP_016984079.1:FBpp0271912,XP_001974038.1:XP_034135156.1,XP_017024091.1:XP_033154084.1,XP_016924265.1:FBpp0271912,XP_001974038.1:XP_002021718.1,XP_043643328.1:FBpp0271912,XP_022226572.2:XP_002042546.1,XP_002042546.1:XP_017024091.1,XP_043643328.1:XP_002069407.1,XP_017064361.1:FBpp0271912,XP_043862748.1:XP_017064361.1,XP_017064361.1:XP_017117129.1,XP_016025778.1:XP_002042546.1,XP_017048984.1:XP_016924265.1,XP_002002527.1:XP_002057889.1,XP_020810346.1:XP_030244223.1,XP_001356096.4:XP_043862748.1,XP_001356096.4:XP_017117129.1,XP_016964528.1:XP_030244223.1,XP_017048984.1:XP_022226572.2,XP_016964528.1:XP_002002527.1,XP_034475349.1:XP_001993028.1,XP_034475349.1:XP_034668982.1,XP_001962655.1:XP_017012812.2,XP_022226572.2:XP_015052222.1,XP_002057889.1:XP_043643328.1,XP_017098797.1:XP_002057889.1,XP_017012812.2:XP_030561402.1,XP_020810346.1:FBpp0271912,XP_016025778.1:XP_017024091.1,XP_001974038.1:XP_017012812.2,XP_017048984.1:XP_002042546.1,XP_034135156.1:XP_015052222.1,XP_001993028.1:XP_030244223.1,XP_034668982.1:XP_030244223.1,XP_043862748.1:XP_017024091.1,XP_016025778.1:XP_002057889.1,XP_017117129.1:XP_017024091.1,XP_017098797.1:XP_017024091.1,XP_033154084.1:FBpp0271912,XP_043643328.1:XP_030244223.1,XP_016964528.1:XP_016924265.1,XP_016984079.1:XP_030244223.1,XP_016964528.1:XP_002057889.1,XP_001974038.1:XP_017024091.1,XP_002057889.1:XP_017024091.1,XP_002002527.1:XP_030244223.1,XP_016025778.1:XP_001356096.4,XP_017098797.1:XP_043643328.1,XP_034475349.1:FBpp0271912,XP_015052222.1:XP_037711190.1,XP_034135156.1:FBpp0271912,XP_002069407.1:XP_015052222.1,XP_016984079.1:XP_030561402.1,XP_030081051.1:XP_002042546.1,XP_001962655.1:XP_017064361.1,XP_017098797.1:XP_001356096.4,XP_016025778.1:XP_043643328.1,XP_001993028.1:XP_017012812.2,XP_034475349.1:XP_030244223.1,XP_017048984.1:XP_030561402.1,XP_043643328.1:XP_015052222.1,XP_001962655.1:XP_001356096.4,XP_002002527.1:XP_016924265.1,XP_002042546.1:XP_002069407.1,XP_017048984.1:XP_001974038.1,XP_034475349.1:XP_043862748.1,XP_034475349.1:XP_017117129.1,XP_001993028.1:FBpp0271912,XP_034668982.1:FBpp0271912,XP_034475349.1:XP_020810346.1,XP_001962655.1:XP_020810346.1,XP_034135156.1:XP_020810346.1,XP_001974038.1:XP_033154084.1,XP_002057889.1:XP_033154084.1,XP_017012812.2:XP_015052222.1,XP_015052222.1:FBpp0271912,XP_022226572.2:XP_030561402.1,XP_016025778.1:XP_017012812.2,XP_002042546.1:XP_001356096.4,XP_043862748.1:XP_033154084.1,XP_033154084.1:XP_030561402.1,XP_017117129.1:XP_033154084.1,XP_034135156.1:XP_033154084.1,XP_001974038.1:XP_022226572.2,XP_017048984.1:XP_016984079.1,XP_020810346.1:XP_015052222.1,XP_034475349.1:XP_030561402.1,XP_001962655.1:XP_002021718.1,XP_030081051.1:XP_002057889.1,XP_001962655.1:XP_034135156.1,XP_017064361.1:XP_030244223.1,XP_034668982.1:XP_017012812.2,XP_001974038.1:XP_034475349.1,XP_022226572.2:XP_001356096.4
0FE0	0B91	4clique	XP_043647305.1:XP_032594818.1,XP_001352788.3:XP_034655480.1,XP_044251835.1:XP_044313607.1,XP_016959157.1:XP_044251835.1,XP_017059893.1:XP_037719563.1,XP_001352788.3:XP_016931117.2,XP_032594818.1:XP_016931117.2,XP_032574382.1:XP_023160992.1,XP_033159461.1:XP_023160992.1,XP_037719563.1:XP_030568709.1,XP_043647305.1:XP_033159461.1,XP_034121360.1:XP_039487625.1,XP_002068096.2:XP_001956583.2,XP_044251835.1:XP_016031483.1,XP_002068096.2:XP_023160992.1,XP_044251835.1:XP_017111915.1,XP_017957967.1:XP_017095245.2,XP_017957967.1:XP_017080811.1,XP_043647305.1:FBpp0428154,XP_002094474.2:XP_022226364.1,XP_002068096.2:XP_016931117.2,XP_002094474.2:XP_032574382.1,XP_016959157.1:XP_017021341.1,XP_039487625.1:XP_026847576.1,XP_001956583.2:XP_002008865.2,XP_032574382.1:XP_017080811.1,FBpp0428154:XP_002068096.2,XP_016959157.1:XP_001972431.2,XP_044251835.1:XP_033159461.1,XP_022226364.1:XP_030568709.1,FBpp0112077:XP_033159461.1,XP_032594818.1:XP_002008865.2,XP_017021341.1:XP_017095245.2,XP_017080811.1:XP_044313607.1,XP_033159461.1:XP_034482873.1,XP_017080811.1:XP_002008865.2,XP_017059893.1:XP_002008865.2,XP_002048621.2:XP_044251835.1,XP_034121360.1:XP_001972431.2,FBpp0428154:XP_002008865.2,XP_020801893.1:XP_034482873.1,XP_002094474.2:XP_002048621.2,XP_034482873.1:XP_034655480.1,FBpp0428154:XP_034655480.1,XP_016931117.2:XP_026847576.1,XP_034121360.1:XP_002008865.2,XP_016959157.1:XP_016931117.2,XP_017957970.1:XP_030568709.1,XP_037719563.1:XP_039487625.1,FBpp0428154:XP_026847576.1,XP_017059893.1:XP_017080811.1,XP_044251835.1:XP_034655480.1,XP_037719563.1:XP_033159461.1,XP_030568709.1:XP_023160992.1,FBpp0112077:XP_044313607.1,XP_017059893.1:XP_039487625.1,XP_044251835.1:XP_016931117.2,XP_002048621.2:XP_023160992.1,XP_016959157.1:XP_017957967.1,XP_002068096.2:XP_030568709.1,XP_039487625.1:XP_032594818.1,XP_017957967.1:XP_001972431.2,XP_017957967.1:XP_034655480.1,XP_034121360.1:XP_001352788.3,XP_022226364.1:XP_039487625.1,XP_016959157.1:XP_001956583.2,XP_002008865.2:XP_026847576.1,XP_034121360.1:XP_016931117.2,FBpp0112077:XP_016031483.1,FBpp0112077:XP_017111915.1,XP_020801893.1:XP_016931117.2,XP_030568709.1:XP_017080811.1,XP_030568709.1:XP_017095245.2,XP_034655480.1:XP_023160992.1,XP_002048621.2:XP_033159461.1,XP_034121360.1:XP_043647305.1,XP_001972431.2:XP_034482873.1,XP_002094474.2:XP_017095245.2,XP_017059893.1:XP_001352788.3,XP_032574382.1:XP_017059893.1,XP_001352788.3:XP_017080811.1,XP_017021341.1:FBpp0428154,XP_016959157.1:XP_033159461.1,XP_002094474.2:XP_034482873.1,XP_002094474.2:XP_044313607.1,XP_030568709.1:XP_039487625.1,FBpp0428154:XP_017111915.1,XP_022226364.1:FBpp0428154,XP_001352788.3:XP_001956583.2,XP_001956583.2:XP_016931117.2,XP_002068096.2:XP_002008865.2,XP_002094474.2:XP_017957967.1,XP_017059893.1:XP_022226364.1,XP_017080811.1:XP_032594818.1,XP_022226364.1:XP_017080811.1,FBpp0428154:XP_020801893.1,XP_043647305.1:XP_001956583.2,XP_034482873.1:XP_026847576.1,XP_016959157.1:XP_034655480.1,XP_002094474.2:XP_017021341.1,XP_002068096.2:XP_017080811.1,XP_017021341.1:XP_017080811.1,FBpp0428154:XP_001352788.3,XP_002094474.2:XP_001972431.2,XP_022226364.1:XP_002008865.2,XP_034482873.1:XP_017095245.2,XP_017080811.1:XP_023160992.1,XP_017080811.1:XP_001956583.2,XP_002048621.2:XP_034655480.1,XP_001956583.2:XP_017095245.2,XP_001972431.2:XP_030568709.1,XP_044251835.1:XP_020801893.1,XP_022226364.1:XP_016931117.2,XP_017059893.1:XP_002048621.2,XP_017957967.1:XP_033159461.1,XP_017059893.1:XP_030568709.1,XP_034482873.1:XP_001956583.2,XP_001352788.3:XP_032594818.1,XP_034121360.1:XP_023160992.1,XP_032574382.1:XP_033159461.1,XP_002068096.2:XP_034482873.1,FBpp0112077:XP_017080811.1,XP_037719563.1:XP_034655480.1,XP_002094474.2:XP_001352788.3,XP_032574382.1:XP_039487625.1,XP_017059893.1:XP_034655480.1,XP_017957967.1:XP_043647305.1,XP_017059893.1:XP_044313607.1,XP_017080811.1:XP_026847576.1,XP_044251835.1:XP_039487625.1,XP_034121360.1:XP_016031483.1,XP_034121360.1:XP_017111915.1,XP_017080811.1:XP_034482873.1,XP_002048621.2:XP_002008865.2,FBpp0428154:XP_033159461.1,XP_002068096.2:XP_032594818.1,XP_030568709.1:XP_016931117.2,XP_002094474.2:XP_043647305.1,XP_034121360.1:XP_017095245.2,XP_001352788.3:XP_023160992.1,XP_016959157.1:XP_034121360.1,XP_032594818.1:XP_017095245.2,XP_034655480.1:XP_002008865.2,XP_034121360.1:XP_034482873.1,XP_043647305.1:XP_044313607.1,XP_016031483.1:XP_017095245.2,XP_017111915.1:XP_017095245.2,XP_017021341.1:XP_039487625.1,XP_044313607.1:XP_034655480.1,XP_044251835.1:XP_001352788.3,XP_001972431.2:XP_002068096.2,XP_017021341.1:XP_001972431.2,XP_032574382.1:XP_044251835.1,XP_044313607.1:XP_016931117.2,XP_001352788.3:XP_044313607.1,XP_044251835.1:FBpp0428154,XP_037719563.1:XP_017080811.1,XP_016959157.1:XP_017095245.2,XP_001352788.3:XP_034482873.1,XP_002094474.2:XP_037719563.1,XP_043647305.1:XP_002048621.2,XP_032594818.1:XP_026847576.1,XP_001352788.3:XP_020801893.1,XP_017059893.1:XP_001956583.2,XP_039487625.1:XP_002008865.2,XP_032574382.1:XP_030568709.1,XP_044251835.1:XP_022226364.1,XP_037719563.1:XP_023160992.1,XP_033159461.1:XP_030568709.1,XP_017059893.1:XP_017957967.1,XP_002048621.2:XP_017080811.1,XP_043647305.1:XP_034655480.1,XP_044251835.1:XP_032594818.1,XP_032574382.1:XP_002048621.2,XP_039487625.1:XP_016931117.2,XP_001972431.2:FBpp0428154,XP_001972431.2:XP_044313607.1,XP_020801893.1:XP_002008865.2,XP_001972431.2:XP_026847576.1,XP_001352788.3:XP_033159461.1,XP_017021341.1:XP_044313607.1,XP_034121360.1:XP_032594818.1,XP_017059893.1:XP_016931117.2,XP_022226364.1:XP_020801893.1,XP_037719563.1:XP_001352788.3,XP_043647305.1:XP_022226364.1,XP_016031483.1:XP_034655480.1,XP_017111915.1:XP_034655480.1,XP_017957967.1:XP_039487625.1,XP_034121360.1:XP_017080811.1,XP_034655480.1:XP_032594818.1,XP_017059893.1:XP_034121360.1,XP_017957967.1:XP_044313607.1,XP_017059893.1:XP_020801893.1,XP_017021341.1:XP_002048621.2,XP_017021341.1:XP_001956583.2,XP_037719563.1:XP_020801893.1,XP_001972431.2:XP_002008865.2,XP_034121360.1:FBpp0428154,XP_022226364.1:XP_033159461.1,XP_044251835.1:XP_030568709.1,XP_020801893.1:XP_034655480.1,XP_044313607.1:XP_023160992.1,FBpp0428154:XP_034482873.1,XP_001956583.2:XP_023160992.1,XP_001972431.2:XP_037719563.1,XP_032594818.1:XP_001956583.2,XP_002068096.2:XP_033159461.1,XP_017021341.1:XP_033159461.1,XP_002048621.2:XP_020801893.1,XP_016031483.1:XP_001956583.2,XP_017111915.1:XP_001956583.2,XP_016031483.1:XP_020801893.1,XP_017957967.1:XP_002068096.2,XP_002094474.2:XP_002008865.2,XP_020801893.1:XP_017111915.1,XP_016959157.1:XP_030568709.1,XP_032574382.1:XP_001956583.2,XP_033159461.1:XP_001956583.2,XP_016031483.1:XP_039487625.1,XP_039487625.1:XP_017111915.1,XP_017957967.1:FBpp0428154,XP_001352788.3:XP_002008865.2,XP_043647305.1:XP_002068096.2,XP_002094474.2:XP_032594818.1,XP_020801893.1:XP_039487625.1,XP_020801893.1:XP_026847576.1,FBpp0428154:XP_023160992.1,FBpp0428154:XP_001956583.2,XP_020801893.1:XP_044313607.1,XP_043647305.1:XP_002008865.2,XP_017021341.1:XP_034482873.1,XP_039487625.1:XP_034655480.1,XP_022226364.1:XP_032594818.1,XP_001972431.2:XP_001352788.3,XP_033159461.1:XP_026847576.1,XP_002094474.2:FBpp0428154,XP_017021341.1:XP_001352788.3,FBpp0428154:XP_017080811.1,XP_022226364.1:XP_034482873.1,XP_044251835.1:XP_001956583.2,XP_017021341.1:XP_023160992.1,XP_043647305.1:XP_026847576.1,XP_043647305.1:XP_039487625.1,XP_037719563.1:XP_002008865.2,XP_002068096.2:XP_020801893.1,XP_022226364.1:XP_017095245.2,XP_017957967.1:XP_001352788.3,XP_017021341.1:XP_002068096.2,XP_030568709.1:XP_032594818.1,FBpp0428154:XP_044313607.1,XP_020801893.1:XP_023160992.1,XP_002048621.2:XP_017957970.1,XP_016031483.1:XP_030568709.1,XP_030568709.1:XP_017111915.1,XP_016959157.1:XP_032574382.1,XP_032574382.1:XP_026847576.1,XP_017957967.1:XP_034121360.1,XP_030568709.1:XP_001956583.2,XP_016931117.2:XP_017095245.2,XP_020801893.1:XP_030568709.1,XP_034655480.1:XP_017095245.2,XP_001972431.2:XP_017080811.1,XP_032574382.1:XP_044313607.1,XP_022226364.1:XP_044313607.1,XP_002094474.2:XP_020801893.1,XP_002048621.2:XP_034482873.1,XP_002048621.2:FBpp0428154,XP_017957967.1:XP_037719563.1,FBpp0428154:XP_030568709.1,XP_030568709.1:XP_034482873.1,XP_044313607.1:XP_032594818.1,FBpp0112077:XP_020801893.1,XP_034121360.1:XP_017021341.1,XP_043647305.1:XP_037719563.1,XP_002048621.2:XP_017095245.2,XP_001972431.2:XP_023160992.1,XP_043647305.1:XP_001972431.2,XP_044313607.1:XP_002008865.2,XP_016959157.1:XP_039487625.1,XP_017021341.1:XP_026847576.1,XP_002048621.2:XP_022226364.1,XP_037719563.1:XP_016931117.2,XP_002094474.2:XP_044251835.1,XP_037719563.1:XP_034482873.1,FBpp0428154:XP_037719563.1,XP_017059893.1:FBpp0428154,XP_039487625.1:XP_017095245.2,XP_032574382.1:XP_037719563.1,XP_016031483.1:XP_002008865.2,XP_017111915.1:XP_002008865.2,XP_001972431.2:XP_017095245.2,XP_034121360.1:XP_002048621.2,XP_033159461.1:XP_034655480.1,XP_002094474.2:XP_023160992.1,XP_017957967.1:XP_026847576.1,XP_032574382.1:XP_034121360.1,XP_034121360.1:XP_033159461.1,FBpp0428154:XP_032594818.1,XP_022226364.1:XP_037719563.1,XP_044251835.1:XP_023160992.1,XP_016031483.1:XP_037719563.1,XP_037719563.1:XP_017111915.1,XP_002048621.2:XP_016931117.2,XP_016959157.1:XP_002008865.2,XP_002094474.2:XP_030568709.1,XP_032574382.1:XP_032594818.1,XP_002048621.2:XP_001352788.3,XP_017957967.1:XP_044251835.1,XP_017059893.1:XP_032594818.1,XP_034121360.1:XP_034655480.1,XP_032574382.1:XP_016031483.1,XP_032574382.1:XP_017111915.1,XP_032574382.1:XP_022226364.1,XP_016031483.1:XP_017080811.1,XP_017080811.1:XP_017111915.1,XP_033159461.1:XP_017080811.1,XP_032574382.1:XP_017095245.2,XP_017021341.1:XP_037719563.1,XP_020801893.1:XP_001956583.2,XP_034655480.1:XP_016931117.2,XP_044313607.1:XP_026847576.1,XP_016959157.1:XP_044313607.1,XP_044251835.1:XP_017095245.2,XP_017059893.1:XP_001972431.2,XP_017059893.1:XP_017021341.1,XP_032574382.1:FBpp0428154,XP_032574382.1:XP_034482873.1,XP_017021341.1:XP_032594818.1,XP_043647305.1:XP_017095245.2,XP_023160992.1:XP_017095245.2,XP_002048621.2:XP_001972431.2,XP_016031483.1:XP_026847576.1,XP_017111915.1:XP_026847576.1,XP_034121360.1:XP_044251835.1,XP_017021341.1:XP_022226364.1,XP_017957970.1:XP_034482873.1,XP_016959157.1:XP_002048621.2,XP_022226364.1:XP_001352788.3,XP_043647305.1:XP_034482873.1,XP_034482873.1:XP_023160992.1,XP_033159461.1:XP_017095245.2,XP_017059893.1:XP_044251835.1,XP_001972431.2:XP_034655480.1,XP_034121360.1:XP_020801893.1,XP_037719563.1:XP_044313607.1,XP_001972431.2:XP_016931117.2,FBpp0428154:XP_039487625.1,XP_017957967.1:XP_001956583.2,XP_017957967.1:XP_023160992.1,XP_034121360.1:XP_030568709.1,XP_032574382.1:XP_002068096.2,XP_002094474.2:XP_016931117.2,XP_017957967.1:XP_020801893.1,XP_017059893.1:XP_026847576.1,XP_002094474.2:XP_034655480.1,XP_002068096.2:XP_001352788.3,XP_017021341.1:XP_030568709.1,XP_002094474.2:XP_001956583.2,XP_020801893.1:XP_017095245.2,XP_016959157.1:XP_016031483.1,XP_016959157.1:XP_017111915.1,XP_032594818.1:XP_034482873.1,XP_016031483.1:XP_002068096.2,XP_002068096.2:XP_017111915.1,XP_016931117.2:XP_023160992.1,XP_016959157.1:XP_020801893.1,XP_001972431.2:XP_020801893.1,XP_017957970.1:XP_032594818.1,XP_037719563.1:XP_002068096.2,XP_002094474.2:XP_033159461.1,XP_002094474.2:XP_017059893.1,XP_016959157.1:XP_034482873.1,XP_001352788.3:XP_017095245.2,XP_016031483.1:XP_032594818.1,XP_017111915.1:XP_032594818.1,XP_017957967.1:XP_022226364.1,XP_002094474.2:XP_039487625.1,XP_017080811.1:XP_039487625.1,XP_017059893.1:XP_002068096.2,XP_002048621.2:XP_001956583.2,XP_001972431.2:XP_033159461.1,XP_001352788.3:XP_026847576.1,XP_016959157.1:XP_001352788.3,XP_002094474.2:XP_034121360.1,XP_017059893.1:XP_043647305.1,XP_017059893.1:XP_023160992.1,XP_002048621.2:XP_002068096.2,XP_016959157.1:XP_023160992.1,XP_016959157.1:XP_043647305.1,XP_016031483.1:XP_001352788.3,XP_001352788.3:XP_017111915.1,XP_034655480.1:XP_001956583.2,XP_002094474.2:XP_016031483.1,XP_002094474.2:XP_017111915.1,XP_002068096.2:XP_026847576.1,XP_016959157.1:XP_002068096.2,XP_034121360.1:XP_001956583.2,XP_002068096.2:XP_034655480.1,XP_017059893.1:XP_017095245.2,XP_002068096.2:XP_044313607.1,XP_032574382.1:XP_017021341.1,XP_001972431.2:XP_044251835.1,XP_037719563.1:XP_017095245.2,XP_033159461.1:XP_016931117.2,XP_032574382.1:XP_001972431.2,XP_017021341.1:XP_044251835.1,XP_022226364.1:XP_001956583.2,XP_017080811.1:XP_034655480.1,XP_020801893.1:XP_033159461.1,XP_037719563.1:XP_032594818.1,XP_043647305.1:XP_001352788.3,XP_043647305.1:XP_016931117.2,XP_017059893.1:XP_016031483.1,XP_017059893.1:XP_017111915.1,XP_034121360.1:XP_037719563.1,XP_016031483.1:XP_033159461.1,XP_033159461.1:XP_017111915.1,XP_043647305.1:XP_023160992.1,XP_016031483.1:XP_017111915.1,XP_016959157.1:XP_026847576.1,XP_002048621.2:XP_016031483.1,XP_002048621.2:XP_017111915.1,XP_044313607.1:XP_034482873.1,XP_001972431.2:XP_039487625.1,FBpp0428154:XP_016931117.2,XP_032574382.1:XP_001352788.3,XP_002048621.2:XP_030568709.1,XP_002048621.2:XP_032594818.1,XP_002094474.2:XP_002068096.2,XP_017957967.1:XP_002008865.2,XP_032574382.1:XP_016931117.2,XP_044251835.1:XP_034482873.1,XP_026847576.1:XP_017095245.2,XP_043647305.1:XP_016031483.1,XP_044251835.1:XP_026847576.1,XP_043647305.1:XP_017111915.1,XP_044313607.1:XP_017095245.2,FBpp0428154:XP_017095245.2,XP_032574382.1:XP_043647305.1,XP_016031483.1:XP_044313607.1,XP_043647305.1:XP_017080811.1,XP_017111915.1:XP_044313607.1,XP_030568709.1:XP_034655480.1,XP_002048621.2:XP_037719563.1,XP_034121360.1:XP_026847576.1,XP_017021341.1:XP_002008865.2,XP_016931117.2:XP_002008865.2,XP_032574382.1:XP_017957967.1,XP_034121360.1:XP_044313607.1,XP_017080811.1:XP_017095245.2,XP_017021341.1:XP_016931117.2,XP_037719563.1:XP_026847576.1,XP_016959157.1:XP_037719563.1,XP_017957967.1:XP_016031483.1,XP_017957967.1:XP_017111915.1,XP_044251835.1:XP_017080811.1,XP_039487625.1:XP_044313607.1,XP_002068096.2:XP_017095245.2,XP_016959157.1:XP_017059893.1,XP_033159461.1:XP_044313607.1,XP_022226364.1:XP_023160992.1,XP_044251835.1:XP_037719563.1,XP_002048621.2:XP_044313607.1,XP_001972431.2:XP_016031483.1,XP_001972431.2:XP_017111915.1,XP_017957967.1:XP_017021341.1,XP_032574382.1:XP_002008865.2,XP_017957967.1:XP_016931117.2,XP_016959157.1:XP_032594818.1,XP_033159461.1:XP_002008865.2,XP_016031483.1:XP_034482873.1,XP_001972431.2:XP_022226364.1,XP_017111915.1:XP_034482873.1,XP_043647305.1:XP_044251835.1,XP_001972431.2:XP_032594818.1,XP_022226364.1:XP_002068096.2,XP_016959157.1:XP_022226364.1,XP_002048621.2:XP_026847576.1,XP_002048621.2:XP_039487625.1,XP_001956583.2:XP_026847576.1,XP_039487625.1:XP_001956583.2,XP_034121360.1:XP_002068096.2,XP_001352788.3:XP_030568709.1,XP_044313607.1:XP_001956583.2,XP_002094474.2:XP_017080811.1,XP_034482873.1:XP_016931117.2,XP_034655480.1:XP_026847576.1,XP_016959157.1:FBpp0428154,XP_017059893.1:XP_033159461.1,XP_032594818.1:XP_023160992.1,XP_043647305.1:XP_030568709.1,XP_020801893.1:XP_032594818.1,XP_033159461.1:XP_039487625.1,XP_032574382.1:XP_034655480.1,XP_016031483.1:XP_023160992.1,XP_034121360.1:XP_022226364.1,XP_017111915.1:XP_023160992.1,XP_017021341.1:XP_017111915.1,XP_017021341.1:XP_016031483.1,XP_016031483.1:XP_016931117.2,XP_017111915.1:XP_016931117.2,XP_044251835.1:XP_002008865.2,XP_022226364.1:XP_026847576.1,XP_017021341.1:XP_020801893.1,XP_037719563.1:XP_001956583.2,XP_001972431.2:XP_001956583.2,XP_023160992.1:XP_002008865.2,XP_016031483.1:XP_022226364.1,XP_022226364.1:XP_017111915.1,XP_039487625.1:XP_034482873.1,XP_017021341.1:XP_034655480.1,XP_017059893.1:XP_034482873.1,XP_002094474.2:XP_016959157.1,XP_002094474.2:XP_026847576.1,XP_030568709.1:XP_002008865.2,XP_017080811.1:XP_016931117.2,XP_016959157.1:XP_017080811.1,XP_044251835.1:XP_002068096.2,XP_001352788.3:XP_039487625.1,XP_020801893.1:XP_017080811.1,XP_030568709.1:XP_026847576.1,XP_002008865.2:XP_017095245.2,XP_032574382.1:XP_020801893.1,XP_022226364.1:XP_034655480.1,XP_030568709.1:XP_044313607.1,XP_023160992.1:XP_026847576.1,XP_039487625.1:XP_023160992.1,XP_017021341.1:XP_043647305.1,XP_033159461.1:XP_032594818.1,XP_034482873.1:XP_002008865.2,XP_002068096.2:XP_039487625.1,XP_043647305.1:XP_020801893.1
134A	0B92	4clique	XP_026832395.1:XP_016933631.1,XP_033160442.1:XP_043646656.1,XP_002029705.1:XP_002084100.1,XP_041564351.1:XP_039488062.1,FBpp0111680:XP_032592799.1,FBpp0111680:XP_017042469.1,XP_017011833.2:XP_043950613.1,XP_043646656.1:XP_034483406.1,XP_017956663.1:XP_020816949.1,XP_039488062.1:XP_043950613.1,XP_041564351.1:XP_017027986.1,XP_034659625.1:XP_014765521.1,XP_015017355.1:XP_023173982.2,XP_014765521.1:XP_002093477.2,XP_043950613.1:XP_015033306.1,XP_033160442.1:XP_002046588.2,XP_034132988.1:XP_017956663.1,XP_032592799.1:XP_017042469.1,XP_034659625.1:XP_002093477.2,XP_017042469.1:XP_034132988.1,XP_032592799.1:XP_002084100.1,XP_030567149.1:XP_014765521.1,XP_041564351.1:XP_015017355.1,XP_017073937.1:XP_022212398.2,XP_017027986.1:XP_017042469.1,XP_017073937.1:XP_043950613.1,XP_017027986.1:XP_002084100.1,XP_017042469.1:XP_020816949.1,XP_030567149.1:XP_002084100.1,XP_017042469.1:XP_039488062.1,XP_026832395.1:XP_016987756.1,XP_002046588.2:XP_039488062.1,XP_002135241.3:XP_017011833.2,XP_017073937.1:XP_015033306.1,XP_022212398.2:XP_002084100.1,XP_017027986.1:XP_002046588.2,XP_030567149.1:XP_015017355.1,XP_032592799.1:XP_022212398.2,XP_017042469.1:XP_022212398.2,XP_026832395.1:XP_043950613.1,XP_026832395.1:XP_015017355.1,XP_033160442.1:XP_017956663.1,XP_015017355.1:XP_002084100.1,XP_043950613.1:XP_002084100.1,XP_017027986.1:XP_017073937.1,XP_002029705.1:XP_026848070.1,XP_034659625.1:XP_032592799.1,XP_034659625.1:XP_017042469.1,XP_043950613.1:XP_017098189.2,XP_017073937.1:XP_020816949.1,FBpp0111680:XP_026848070.1,XP_017073937.1:XP_023173982.2,FBpp0111680:XP_037720309.1,XP_016987756.1:XP_026848070.1,XP_034659625.1:XP_017956663.1,XP_017073937.1:XP_037720309.1,XP_002135241.3:XP_017956663.1,XP_033160442.1:XP_002084100.1,XP_016933631.1:XP_023173982.2,XP_017011833.2:XP_020816949.1,XP_017027986.1:XP_030567149.1,XP_033160442.1:XP_017042469.1,XP_026832395.1:XP_017027986.1,XP_030567149.1:XP_017098189.2,XP_014765521.1:XP_017042469.1,XP_015017355.1:XP_017073937.1,XP_041564351.1:XP_022212398.2,XP_026832395.1:XP_039488062.1,XP_030567149.1:XP_015033306.1,XP_002093477.2:XP_020816949.1,XP_026832395.1:FBpp0111680,XP_041564351.1:XP_016933631.1,XP_017042469.1:XP_034483406.1,XP_034132988.1:XP_043950613.1,XP_033160442.1:XP_002135241.3,XP_041564351.1:XP_034132988.1,XP_026848070.1:XP_020816949.1,XP_033160442.1:XP_034132988.1,XP_017042469.1:XP_017098189.2,XP_014765521.1:XP_034132988.1,XP_016933631.1:XP_002084100.1,XP_033160442.1:XP_023173982.2,XP_002093477.2:XP_022212398.2,XP_034132988.1:XP_026848070.1,XP_032592799.1:XP_016987756.1,XP_037720309.1:XP_017956663.1,XP_002135241.3:XP_014765521.1,XP_002046588.2:XP_026848070.1,XP_043646656.1:XP_017956663.1,XP_017027986.1:FBpp0111680,XP_037720309.1:XP_017011833.2,XP_041564351.1:XP_017042469.1,FBpp0111680:XP_039488062.1,XP_002046588.2:XP_043950611.1,XP_002135241.3:XP_043950613.1,XP_041564351.1:XP_034659625.1,XP_043646656.1:XP_016987756.1,XP_015017355.1:XP_002093477.2,XP_017011833.2:XP_015033306.1,XP_016933631.1:XP_032592799.1,XP_002029705.1:XP_043950613.1,XP_016933631.1:XP_034132988.1,XP_037720309.1:XP_002093477.2,XP_002084100.1:XP_026848070.1,XP_033160442.1:XP_014765521.1,XP_030567149.1:XP_032592799.1,XP_034132988.1:XP_020816949.1,XP_023173982.2:XP_002093477.2,XP_017073937.1:XP_002084100.1,XP_017042469.1:XP_002029705.1,XP_032592799.1:XP_002029705.1,XP_002046588.2:XP_016987756.1,XP_017027986.1:XP_002093477.2,XP_041564351.1:XP_017011833.2,XP_016933631.1:XP_017956663.1,XP_026832395.1:XP_034483406.1,XP_022212398.2:XP_020816949.1,XP_002135241.3:XP_017042469.1,XP_002135241.3:XP_032592799.1,XP_037720309.1:XP_043646656.1,XP_002046588.2:XP_017098189.2,XP_002093477.2:XP_015033306.1,XP_030567149.1:XP_002029705.1,XP_037720309.1:XP_016987756.1,XP_015017355.1:XP_043950613.1,XP_017042469.1:XP_015033306.1,XP_002084100.1:XP_015033306.1,FBpp0111680:XP_002029705.1,XP_002093477.2:XP_043950613.1,XP_037720309.1:XP_022212398.2,XP_026832395.1:XP_033160442.1,XP_034659625.1:XP_034483406.1,XP_037720309.1:XP_043950613.1,XP_034659625.1:XP_017073937.1,XP_017042469.1:XP_023173982.2,XP_015033306.1:XP_026848070.1,XP_002084100.1:XP_020816949.1,XP_033160442.1:XP_017011833.2,XP_023173982.2:XP_002046588.2,XP_017956663.1:XP_016987756.1,XP_014765521.1:XP_034483406.1,XP_023173982.2:XP_043950611.1,XP_043646656.1:XP_043950613.1,XP_034483406.1:XP_020816949.1,XP_030567149.1:XP_043950613.1,XP_026832395.1:XP_022212398.2,XP_014765521.1:XP_017073937.1,XP_015017355.1:XP_017042469.1,XP_030567149.1:XP_022212398.2,XP_015017355.1:XP_032592799.1,XP_041564351.1:XP_033160442.1,XP_023173982.2:XP_037720309.1,XP_034659625.1:XP_002084100.1,XP_015017355.1:XP_017098189.2,XP_002046588.2:XP_034132988.1,XP_016933631.1:XP_017011833.2,XP_023173982.2:XP_020816949.1,XP_026832395.1:XP_015033306.1,XP_014765521.1:XP_043646656.1,XP_030567149.1:XP_039488062.1,XP_034659625.1:XP_002046588.2,XP_002135241.3:XP_002046588.2,XP_034659625.1:XP_022212398.2,XP_017027986.1:XP_032592799.1,FBpp0111680:XP_034483406.1,XP_023173982.2:XP_017098189.2,XP_016933631.1:XP_015033306.1,XP_002046588.2:XP_022212398.2,XP_032592799.1:XP_039488062.1,XP_026832395.1:XP_023173982.2,XP_039488062.1:XP_034132988.1,XP_016933631.1:XP_043950613.1,XP_032592799.1:XP_037720309.1,XP_026832395.1:XP_017073937.1,XP_030567149.1:XP_002046588.2,XP_034659625.1:XP_020816949.1,XP_002135241.3:XP_016987756.1,XP_017073937.1:XP_017098189.2,XP_017011833.2:XP_017956663.1,XP_043646656.1:XP_002029705.1,XP_023173982.2:XP_022212398.2,XP_016987756.1:XP_002029705.1,XP_017042469.1:XP_002046588.2,XP_032592799.1:XP_002046588.2,XP_002135241.3:XP_017098189.2,XP_034659625.1:XP_034132988.1,XP_017956663.1:XP_015033306.1,XP_017027986.1:XP_022212398.2,XP_002046588.2:XP_002084100.1,XP_023173982.2:XP_016987756.1,XP_002093477.2:XP_017956663.1,XP_016933631.1:XP_043646656.1,XP_002135241.3:XP_034483406.1,XP_002084100.1:XP_017098189.2,XP_033160442.1:XP_032592799.1,XP_016933631.1:XP_026848070.1,XP_032592799.1:XP_043646656.1,XP_002135241.3:XP_037720309.1,XP_015017355.1:XP_002029705.1,XP_034659625.1:FBpp0111680,XP_016987756.1:XP_015033306.1,XP_017073937.1:XP_002046588.2,XP_032592799.1:XP_026848070.1,XP_030567149.1:XP_017956663.1,XP_002046588.2:XP_017011833.2,XP_002135241.3:XP_020816949.1,XP_041564351.1:XP_043646656.1,XP_016987756.1:XP_022212398.2,XP_017027986.1:XP_002029705.1,XP_041564351.1:XP_017098189.2,XP_026832395.1:XP_041564351.1,XP_026832395.1:XP_017956663.1,XP_033160442.1:XP_043950613.1,XP_039488062.1:XP_002029705.1,FBpp0111680:XP_017073937.1,XP_014765521.1:XP_026848070.1,XP_017011833.2:XP_039488062.1,XP_043646656.1:XP_026848070.1,XP_034659625.1:XP_002135241.3,XP_014765521.1:XP_016987756.1,XP_034659625.1:XP_043950613.1,XP_026832395.1:XP_017011833.2,XP_017027986.1:XP_015033306.1,XP_002135241.3:XP_002029705.1,FBpp0111680:XP_015017355.1,XP_034659625.1:XP_002029705.1,XP_039488062.1:XP_015033306.1,XP_017073937.1:XP_002093477.2,XP_002093477.2:XP_039488062.1,FBpp0111680:XP_002084100.1,XP_032592799.1:XP_017073937.1,XP_002093477.2:XP_026848070.1,XP_017011833.2:XP_002093477.2,XP_043950613.1:XP_026848070.1,XP_015017355.1:XP_026848070.1,XP_037720309.1:XP_017098189.2,XP_033160442.1:XP_037720309.1,XP_002046588.2:XP_043646656.1,XP_030567149.1:XP_017073937.1,XP_033160442.1:XP_034483406.1,XP_034483406.1:XP_017098189.2,XP_030567149.1:FBpp0111680,XP_041564351.1:XP_002093477.2,XP_002046588.2:XP_034483406.1,XP_017027986.1:XP_026848070.1,XP_043646656.1:XP_039488062.1,XP_043646656.1:XP_020816949.1,XP_017011833.2:XP_016987756.1,XP_026832395.1:XP_014765521.1,XP_026832395.1:XP_043646656.1,XP_014765521.1:XP_015033306.1,XP_043646656.1:XP_015033306.1,XP_014765521.1:XP_017098189.2,XP_030567149.1:XP_017042469.1,XP_022212398.2:XP_034483406.1,XP_041564351.1:XP_016987756.1,XP_037720309.1:XP_034132988.1,XP_002135241.3:XP_026848070.1,XP_034659625.1:XP_043646656.1,XP_017027986.1:XP_043950611.1,XP_032592799.1:XP_043950613.1,FBpp0111680:XP_017011833.2,XP_034659625.1:XP_017098189.2,XP_034483406.1:XP_015033306.1,XP_016933631.1:FBpp0111680,XP_017042469.1:XP_043950613.1,XP_033160442.1:XP_002093477.2,XP_014765521.1:XP_037720309.1,XP_043646656.1:XP_022212398.2,XP_037720309.1:XP_020816949.1,XP_017027986.1:XP_016933631.1,XP_026832395.1:XP_032592799.1,XP_030567149.1:XP_020816949.1,XP_032592799.1:XP_034132988.1,XP_041564351.1:XP_017956663.1,XP_016933631.1:XP_039488062.1,XP_041564351.1:XP_002135241.3,XP_017073937.1:XP_034483406.1,XP_039488062.1:XP_017098189.2,XP_017027986.1:XP_034132988.1,XP_020816949.1:XP_017098189.2,XP_030567149.1:XP_034132988.1,XP_032592799.1:XP_020816949.1,XP_041564351.1:XP_002029705.1,XP_017027986.1:XP_017098189.2,XP_017956663.1:XP_026848070.1,XP_017042469.1:XP_037720309.1,XP_030567149.1:XP_043950611.1,XP_039488062.1:XP_017956663.1,XP_026832395.1:XP_002029705.1,XP_033160442.1:XP_002029705.1,XP_016933631.1:XP_002093477.2,XP_043950613.1:XP_020816949.1,XP_017027986.1:XP_017956663.1,XP_017073937.1:XP_043646656.1,XP_015017355.1:XP_034132988.1,XP_026832395.1:XP_002135241.3,XP_039488062.1:XP_022212398.2,XP_014765521.1:XP_022212398.2,XP_017073937.1:XP_016987756.1,FBpp0111680:XP_016987756.1,XP_002093477.2:XP_034132988.1,XP_017011833.2:XP_022212398.2,XP_016933631.1:XP_014765521.1,XP_015017355.1:XP_017956663.1,XP_033160442.1:XP_015033306.1,XP_033160442.1:XP_030567149.1,XP_033160442.1:XP_039488062.1,XP_041564351.1:XP_037720309.1,XP_033160442.1:XP_017027986.1,XP_015017355.1:XP_022212398.2,XP_033160442.1:XP_022212398.2,XP_034132988.1:XP_002029705.1,XP_016933631.1:XP_034483406.1,FBpp0111680:XP_015033306.1,XP_002029705.1:XP_015033306.1,XP_034483406.1:XP_026848070.1,XP_016987756.1:XP_043950613.1,XP_002135241.3:XP_034132988.1,XP_002135241.3:XP_015033306.1,XP_017956663.1:XP_002084100.1,XP_017042469.1:XP_002093477.2,XP_033160442.1:XP_015017355.1,XP_037720309.1:XP_026848070.1,XP_041564351.1:XP_002084100.1,XP_017027986.1:XP_017011833.2,XP_017042469.1:XP_002084100.1,XP_017027986.1:XP_039488062.1,XP_016933631.1:XP_020816949.1,XP_023173982.2:XP_017011833.2,XP_017956663.1:XP_022212398.2,XP_033160442.1:XP_016987756.1,XP_002135241.3:XP_022212398.2,XP_016933631.1:XP_017098189.2,XP_015017355.1:XP_017011833.2,XP_041564351.1:XP_023173982.2,XP_026832395.1:XP_037720309.1,XP_016987756.1:XP_043950611.1,XP_014765521.1:XP_015017355.1,XP_034659625.1:XP_023173982.2,XP_017042469.1:XP_017073937.1,XP_034132988.1:XP_022212398.2,XP_002135241.3:XP_030567149.1,XP_016987756.1:XP_034483406.1,XP_041564351.1:XP_014765521.1,XP_034659625.1:XP_017011833.2,XP_043950611.1:XP_017098189.2,XP_002135241.3:XP_002084100.1,XP_015017355.1:XP_015033306.1,XP_026832395.1:XP_002046588.2,XP_041564351.1:XP_015033306.1,XP_034659625.1:XP_015033306.1,XP_016933631.1:XP_022212398.2,XP_017073937.1:XP_002029705.1,XP_043950613.1:XP_034483406.1,XP_014765521.1:XP_017011833.2,XP_039488062.1:XP_026848070.1,XP_017027986.1:XP_043646656.1,XP_014765521.1:XP_039488062.1,XP_017011833.2:XP_026848070.1,XP_002135241.3:XP_002093477.2,XP_002135241.3:XP_017073937.1,XP_043646656.1:XP_034132988.1,XP_016987756.1:XP_017098189.2,XP_014765521.1:XP_032592799.1,XP_043646656.1:XP_017098189.2,XP_023173982.2:XP_002084100.1,XP_033160442.1:XP_016933631.1,FBpp0111680:XP_017956663.1,XP_037720309.1:XP_002046588.2,XP_002093477.2:XP_002029705.1,XP_017027986.1:XP_034483406.1,XP_034659625.1:XP_030567149.1,XP_017073937.1:XP_034132988.1,XP_002093477.2:XP_016987756.1,XP_015017355.1:XP_043646656.1,XP_016933631.1:XP_002135241.3,XP_039488062.1:XP_034483406.1,XP_017011833.2:XP_002029705.1,XP_016933631.1:XP_002029705.1,XP_002046588.2:XP_015033306.1,XP_037720309.1:XP_039488062.1,XP_026832395.1:XP_034659625.1,XP_032592799.1:XP_015033306.1,XP_034132988.1:XP_015033306.1,XP_026832395.1:XP_034132988.1,XP_030567149.1:XP_023173982.2,XP_015033306.1:XP_017098189.2,XP_017956663.1:XP_043950613.1,XP_043646656.1:XP_002084100.1,XP_014765521.1:XP_002084100.1,XP_017011833.2:XP_034132988.1,XP_015033306.1:XP_020816949.1,XP_026832395.1:XP_020816949.1,XP_017956663.1:XP_002029705.1,XP_032592799.1:XP_023173982.2,XP_023173982.2:XP_034132988.1,XP_002135241.3:XP_043646656.1,XP_016933631.1:XP_015017355.1,XP_041564351.1:XP_020816949.1,XP_002029705.1:XP_017098189.2,XP_014765521.1:XP_017956663.1,XP_033160442.1:XP_017073937.1,XP_033160442.1:FBpp0111680,XP_030567149.1:XP_034483406.1,XP_022212398.2:XP_015033306.1,FBpp0111680:XP_043646656.1,XP_030567149.1:XP_037720309.1,XP_030567149.1:XP_016987756.1,XP_037720309.1:XP_002029705.1,XP_039488062.1:XP_016987756.1,XP_026832395.1:XP_002084100.1,XP_002135241.3:XP_015017355.1,XP_030567149.1:XP_043646656.1,XP_017027986.1:XP_016987756.1,FBpp0111680:XP_043950613.1,XP_017042469.1:XP_017011833.2,XP_026848070.1:XP_017098189.2,XP_017011833.2:XP_002084100.1,XP_033160442.1:XP_020816949.1,XP_026832395.1:XP_026848070.1,XP_041564351.1:XP_017073937.1,XP_017027986.1:XP_002135241.3,XP_030567149.1:XP_002093477.2,XP_016933631.1:XP_002046588.2,XP_015017355.1:XP_016987756.1,XP_043646656.1:XP_002093477.2,XP_002135241.3:XP_039488062.1,XP_014765521.1:XP_002029705.1,XP_034659625.1:XP_033160442.1,XP_017956663.1:XP_017098189.2,XP_016933631.1:XP_017073937.1,XP_014765521.1:FBpp0111680,XP_017073937.1:XP_017011833.2,XP_017073937.1:XP_026848070.1,XP_032592799.1:XP_002093477.2,XP_032592799.1:XP_017956663.1,XP_017042469.1:XP_017956663.1,XP_041564351.1:XP_043950611.1,XP_017027986.1:XP_023173982.2,XP_002093477.2:XP_034483406.1,XP_030567149.1:XP_017011833.2,XP_037720309.1:XP_034483406.1,XP_023173982.2:XP_015033306.1,XP_017042469.1:XP_026848070.1,XP_017011833.2:XP_017098189.2,XP_017027986.1:XP_015017355.1,XP_034659625.1:XP_026848070.1,XP_041564351.1:XP_026848070.1,XP_034659625.1:XP_039488062.1,XP_014765521.1:XP_043950613.1,XP_023173982.2:XP_043950613.1,XP_015017355.1:XP_039488062.1,XP_034659625.1:XP_017027986.1,XP_033160442.1:XP_017098189.2,XP_034132988.1:XP_002084100.1,XP_017027986.1:XP_014765521.1,XP_023173982.2:XP_026848070.1,XP_015017355.1:XP_002046588.2,XP_016933631.1:XP_016987756.1,XP_023173982.2:XP_043646656.1,XP_014765521.1:XP_023173982.2,XP_034659625.1:XP_015017355.1,XP_002135241.3:FBpp0111680,XP_041564351.1:FBpp0111680,XP_039488062.1:XP_002084100.1,XP_034659625.1:XP_037720309.1,XP_022212398.2:XP_017098189.2,XP_037720309.1:XP_015033306.1,XP_002046588.2:XP_020816949.1,XP_023173982.2:XP_034483406.1,XP_014765521.1:XP_002046588.2,XP_017027986.1:XP_037720309.1,XP_034132988.1:XP_034483406.1,XP_017073937.1:XP_039488062.1,XP_039488062.1:XP_020816949.1,XP_015017355.1:XP_034483406.1,XP_017027986.1:XP_020816949.1,XP_034132988.1:XP_017098189.2,XP_032592799.1:XP_017098189.2,XP_015017355.1:XP_037720309.1,XP_033160442.1:XP_026848070.1,XP_017042469.1:XP_043646656.1,FBpp0111680:XP_002093477.2,XP_016987756.1:XP_002084100.1,XP_022212398.2:XP_043950613.1,XP_017042469.1:XP_016987756.1,XP_002046588.2:XP_002029705.1,XP_026832395.1:XP_030567149.1,XP_023173982.2:XP_017956663.1,XP_037720309.1:XP_002084100.1,XP_015017355.1:XP_020816949.1,FBpp0111680:XP_017098189.2,XP_034659625.1:XP_016933631.1,XP_032592799.1:XP_034483406.1,XP_022212398.2:XP_026848070.1,XP_002084100.1:XP_034483406.1,XP_032592799.1:XP_043950611.1,XP_002046588.2:XP_002093477.2,XP_026832395.1:XP_017042469.1,XP_030567149.1:XP_026848070.1,XP_043646656.1:XP_017011833.2,XP_016987756.1:XP_020816949.1,XP_041564351.1:XP_034483406.1,XP_017956663.1:XP_034483406.1,FBpp0111680:XP_022212398.2,XP_014765521.1:XP_020816949.1,XP_016933631.1:XP_017042469.1,XP_002029705.1:XP_034483406.1,FBpp0111680:XP_002046588.2,XP_017073937.1:XP_017956663.1,XP_034132988.1:XP_016987756.1,XP_017011833.2:XP_034483406.1,XP_034659625.1:XP_016987756.1,FBpp0111680:XP_034132988.1,XP_041564351.1:XP_030567149.1,XP_002135241.3:XP_023173982.2,XP_016933631.1:XP_037720309.1,XP_002093477.2:XP_017098189.2,FBpp0111680:XP_020816949.1,XP_041564351.1:XP_032592799.1,FBpp0111680:XP_023173982.2,XP_026832395.1:XP_002093477.2,XP_002093477.2:XP_002084100.1,XP_002029705.1:XP_020816949.1,XP_023173982.2:XP_002029705.1,XP_041564351.1:XP_002046588.2,XP_023173982.2:XP_039488062.1,XP_002046588.2:XP_017956663.1,XP_002029705.1:XP_022212398.2,XP_026832395.1:XP_017098189.2,XP_016933631.1:XP_030567149.1,XP_032592799.1:XP_017011833.2
1357	0B93	4clique	XP_023163418.1:XP_037718141.1,XP_001973585.2:XP_002048271.2,XP_020815834.1:XP_030567683.1,XP_022213700.2:XP_044250285.1,XP_034483968.1:XP_002135229.1,XP_030567683.1:XP_002085755.1,XP_016955430.1:XP_022213700.2,XP_020815834.1:XP_033159386.1,XP_030242292.1:XP_001984547.2,XP_001956964.1:XP_002062134.2,XP_002095367.3:XP_037718141.1,XP_017121761.1:XP_034669820.1,XP_017121761.1:XP_034656436.1,XP_023163418.1:XP_001984547.2,XP_002007762.1:XP_002135229.1,XP_039486101.1:XP_002048271.2,XP_017038058.1:XP_001973585.2,XP_017048479.1:XP_001956964.1,XP_002095367.3:XP_030567683.1,XP_017048479.1:XP_017080483.2,XP_002095367.3:XP_026848210.1,XP_023163418.1:XP_016934370.1,XP_002007762.1:XP_033159386.1,XP_002007762.1:XP_044250285.1,XP_030242292.1:XP_002048271.2,XP_023163418.1:XP_030242292.1,XP_034133790.1:XP_017096040.2,XP_023163418.1:XP_020815834.1,XP_022213700.2:XP_002048271.2,XP_017121761.1:XP_001984547.2,XP_020815834.1:XP_002048271.2,XP_023163418.1:XP_002085755.1,XP_001956964.1:XP_016984516.1,XP_023163418.1:XP_022213700.2,XP_017121761.1:XP_017038058.1,XP_001956964.1:XP_039486101.1,XP_026848210.1:XP_037718141.1,XP_016955430.1:XP_001984547.2,XP_043647483.1:XP_001956964.1,XP_017121761.1:XP_034656436.1,XP_017121761.1:XP_034669820.1,FBpp0111371:XP_017080483.2,FBpp0111371:XP_002135229.1,XP_034483968.1:XP_002062134.2,XP_022213700.2:XP_002135229.1,XP_034133790.1:XP_002048271.2,XP_044250285.1:XP_016984516.1,XP_022213700.2:XP_017080483.2,XP_017121761.1:XP_030567683.1,XP_034483968.1:XP_044250285.1,XP_026848210.1:XP_033159386.1,XP_001956964.1:XP_001973585.2,XP_030567683.1:XP_033159386.1,XP_020815834.1:XP_034669820.1,XP_020815834.1:XP_034656436.1,XP_001956964.1:XP_001984547.2,XP_001956964.1:XP_017038058.1,XP_023163418.1:FBpp0111371,FBpp0111371:XP_002048271.2,XP_002095367.3:XP_016984516.1,XP_034133790.1:XP_002040766.2,XP_017038058.1:XP_026848210.1,XP_017048479.1:XP_002007762.1,XP_030567683.1:XP_034656436.1,XP_030567683.1:XP_034669820.1,XP_016955430.1:XP_001956964.1,XP_016934370.1:XP_017096040.2,XP_026848210.1:XP_002085755.1,XP_017048479.1:XP_017121761.1,XP_034483968.1:XP_001973585.2,XP_017121761.1:XP_020815834.1,XP_017096040.2:XP_002062134.2,XP_002135229.1:XP_002085755.1,XP_020815834.1:XP_002135229.1,XP_017121761.1:XP_016934370.1,XP_044250285.1:XP_039486101.1,XP_026848210.1:XP_002062134.2,XP_034656436.1:XP_037718141.1,XP_034669820.1:XP_037718141.1,XP_016955430.1:FBpp0111371,XP_037718141.1:XP_002085755.1,XP_030242292.1:XP_002007762.1,FBpp0111371:XP_044250285.1,XP_043647483.1:XP_002048271.2,XP_002135229.1:XP_001984547.2,XP_023163418.1:XP_044250285.1,XP_030567683.1:XP_002048271.2,XP_002095367.3:XP_017038058.1,XP_001956964.1:XP_002040766.2,XP_002040766.2:XP_001984547.2,XP_002095367.3:XP_017080483.2,XP_017048479.1:XP_030567683.1,XP_016934370.1:XP_001973585.2,XP_034133790.1:XP_001956964.1,XP_022213700.2:XP_002007762.1,FBpp0111371:XP_001956964.1,XP_001956964.1:XP_030242292.1,XP_017038058.1:XP_016934370.1,XP_017121761.1:XP_022213700.2,XP_001984547.2:XP_002048271.2,XP_002040766.2:XP_001973585.2,XP_016984516.1:XP_002085755.1,XP_034483968.1:XP_002085755.1,XP_017048479.1:XP_002095367.3,XP_030567683.1:XP_017080483.2,XP_017080483.2:XP_034656436.1,XP_017080483.2:XP_034669820.1,XP_020815834.1:XP_017038058.1,XP_017080483.2:XP_037718141.1,XP_001973585.2:XP_002135229.1,XP_017038058.1:XP_002085755.1,XP_016984516.1:XP_002048271.2,FBpp0111371:XP_026848210.1,XP_034483968.1:XP_002040766.2,FBpp0111371:XP_002007762.1,XP_043647483.1:XP_030567683.1,XP_002095367.3:XP_039486101.1,XP_016955430.1:XP_044250285.1,XP_016955430.1:XP_030242292.1,XP_034133790.1:XP_017121761.1,XP_023163418.1:XP_002062134.2,XP_002095367.3:XP_002040766.2,XP_020815834.1:XP_016934370.1,XP_030242292.1:XP_022213700.2,XP_016934370.1:XP_017080483.2,XP_030567683.1:XP_001984547.2,XP_034133790.1:XP_001973585.2,XP_002135229.1:XP_044250285.1,XP_001956964.1:XP_016934370.1,XP_016955430.1:XP_017096040.2,XP_001973585.2:XP_016984516.1,XP_034483968.1:XP_037718141.1,XP_033159386.1:XP_016984516.1,XP_002040766.2:XP_044250285.1,XP_023163418.1:XP_034483968.1,XP_026848210.1:XP_002007762.1,XP_030567683.1:XP_002062134.2,XP_023163418.1:XP_043647483.1,FBpp0111371:XP_016934370.1,XP_034669820.1:XP_002007762.1,XP_034656436.1:XP_002007762.1,XP_002040766.2:XP_017096040.2,XP_023163418.1:XP_017096040.2,XP_034133790.1:XP_020815834.1,XP_017038058.1:XP_002007762.1,XP_034133790.1:XP_017048479.1,XP_017038058.1:XP_044250285.1,FBpp0111371:XP_017096040.2,XP_043647483.1:XP_017121761.1,XP_016955430.1:XP_034483968.1,XP_016984516.1:XP_002062134.2,XP_023163418.1:XP_002040766.2,XP_002095367.3:XP_044250285.1,XP_017096040.2:XP_017080483.2,XP_022213700.2:XP_002085755.1,XP_043647483.1:XP_033159386.1,XP_034133790.1:XP_002095367.3,XP_017121761.1:XP_034483968.1,XP_016955430.1:XP_043647483.1,XP_030567683.1:XP_044250285.1,XP_002135229.1:XP_039486101.1,XP_030242292.1:XP_002085755.1,XP_001973585.2:XP_002062134.2,XP_034656436.1:XP_044250285.1,XP_034669820.1:XP_044250285.1,XP_034669820.1:XP_030242292.1,XP_034656436.1:XP_030242292.1,XP_020815834.1:XP_030242292.1,XP_002095367.3:XP_001973585.2,XP_034133790.1:XP_037718141.1,XP_002095367.3:XP_034656436.1,XP_002095367.3:XP_034669820.1,XP_002040766.2:XP_002085755.1,XP_016955430.1:XP_017080483.2,XP_002135229.1:XP_002062134.2,XP_026848210.1:XP_002048271.2,XP_017096040.2:XP_002085755.1,XP_017038058.1:XP_037718141.1,XP_017048479.1:XP_002135229.1,XP_034133790.1:XP_030242292.1,XP_017080483.2:XP_002135229.1,XP_016955430.1:XP_002062134.2,XP_017038058.1:XP_002135229.1,XP_017048479.1:XP_044250285.1,XP_017038058.1:XP_034483968.1,XP_034669820.1:XP_002062134.2,XP_034656436.1:XP_002062134.2,XP_002040766.2:XP_017080483.2,XP_034669820.1:XP_016984516.1,XP_034656436.1:XP_016984516.1,XP_043647483.1:XP_002135229.1,XP_002040766.2:XP_037718141.1,XP_002135229.1:XP_034656436.1,XP_002135229.1:XP_034669820.1,XP_043647483.1:XP_002040766.2,XP_001973585.2:XP_017096040.2,XP_001984547.2:XP_002085755.1,XP_023163418.1:XP_017121761.1,XP_034133790.1:XP_002062134.2,XP_016934370.1:XP_034483968.1,XP_030567683.1:XP_039486101.1,XP_020815834.1:XP_001984547.2,FBpp0111371:XP_002062134.2,XP_017038058.1:XP_017096040.2,XP_034133790.1:XP_016984516.1,XP_016934370.1:XP_033159386.1,XP_023163418.1:XP_002007762.1,XP_001956964.1:XP_017080483.2,XP_002095367.3:XP_002135229.1,XP_043647483.1:XP_022213700.2,XP_002135229.1:XP_016984516.1,XP_030567683.1:XP_022213700.2,XP_039486101.1:XP_002085755.1,XP_034133790.1:XP_034656436.1,XP_034133790.1:XP_034669820.1,XP_002095367.3:XP_022213700.2,XP_020815834.1:XP_039486101.1,FBpp0111371:XP_017038058.1,XP_017096040.2:XP_044250285.1,XP_017038058.1:XP_033159386.1,XP_016955430.1:XP_002040766.2,XP_016955430.1:XP_017121761.1,XP_043647483.1:XP_034483968.1,FBpp0111371:XP_016984516.1,XP_001984547.2:XP_037718141.1,XP_020815834.1:XP_001956964.1,XP_034133790.1:FBpp0111371,XP_001956964.1:XP_002085755.1,XP_016955430.1:XP_002007762.1,XP_022213700.2:XP_037718141.1,XP_017096040.2:XP_002135229.1,FBpp0111371:XP_033159386.1,XP_043647483.1:XP_002007762.1,XP_017121761.1:XP_026848210.1,XP_017048479.1:XP_022213700.2,XP_017048479.1:XP_002085755.1,XP_016934370.1:XP_002062134.2,XP_034483968.1:XP_026848210.1,XP_017048479.1:XP_020815834.1,XP_017048479.1:XP_030242292.1,XP_026848210.1:XP_002135229.1,XP_017080483.2:XP_039486101.1,XP_034483968.1:XP_001984547.2,XP_023163418.1:XP_034669820.1,XP_023163418.1:XP_034656436.1,XP_017048479.1:XP_016934370.1,XP_002095367.3:XP_001956964.1,XP_043647483.1:XP_037718141.1,XP_020815834.1:FBpp0111371,XP_030567683.1:XP_037718141.1,XP_001956964.1:XP_030567683.1,XP_026848210.1:XP_001973585.2,XP_023163418.1:XP_017080483.2,XP_030242292.1:XP_002135229.1,XP_017121761.1:XP_037718141.1,XP_030242292.1:XP_017080483.2,XP_022213700.2:XP_002040766.2,XP_034133790.1:XP_016934370.1,XP_002007762.1:XP_016984516.1,XP_002095367.3:XP_002007762.1,FBpp0111371:XP_039486101.1,XP_022213700.2:XP_034656436.1,XP_022213700.2:XP_034669820.1,XP_002007762.1:XP_002062134.2,XP_034483968.1:XP_016984516.1,XP_001973585.2:XP_037718141.1,XP_001973585.2:XP_002007762.1,XP_044250285.1:XP_002085755.1,XP_020815834.1:XP_044250285.1,XP_016934370.1:XP_002135229.1,XP_033159386.1:XP_001984547.2,XP_020815834.1:XP_026848210.1,XP_017048479.1:XP_026848210.1,XP_017038058.1:XP_030567683.1,FBpp0111371:XP_034483968.1,XP_030242292.1:XP_016984516.1,XP_017121761.1:XP_002048271.2,XP_001973585.2:XP_001984547.2,XP_016934370.1:XP_002040766.2,XP_020815834.1:XP_001973585.2,XP_034133790.1:XP_026848210.1,XP_020815834.1:XP_037718141.1,XP_022213700.2:XP_001973585.2,XP_033159386.1:XP_002048271.2,XP_023163418.1:XP_033159386.1,XP_016934370.1:XP_002007762.1,XP_001956964.1:XP_002135229.1,XP_017038058.1:XP_039486101.1,XP_033159386.1:XP_037718141.1,XP_001984547.2:XP_039486101.1,XP_017121761.1:XP_017080483.2,FBpp0111371:XP_022213700.2,XP_030242292.1:XP_001973585.2,XP_002095367.3:XP_020815834.1,XP_017038058.1:XP_002048271.2,XP_002095367.3:XP_002085755.1,XP_043647483.1:XP_017080483.2,XP_017080483.2:XP_033159386.1,XP_017096040.2:XP_033159386.1,XP_030567683.1:XP_017096040.2,XP_002040766.2:XP_034656436.1,XP_002040766.2:XP_034669820.1,XP_020815834.1:XP_016984516.1,XP_017096040.2:XP_037718141.1,XP_030567683.1:XP_002040766.2,XP_002095367.3:XP_002048271.2,XP_016934370.1:XP_016984516.1,XP_034133790.1:XP_044250285.1,XP_030242292.1:XP_026848210.1,XP_017048479.1:XP_017038058.1,XP_034133790.1:XP_016955430.1,XP_030242292.1:XP_044250285.1,XP_034656436.1:XP_002085755.1,XP_034669820.1:XP_002085755.1,XP_030567683.1:XP_030242292.1,XP_017038058.1:XP_017080483.2,XP_017080483.2:XP_001984547.2,XP_002062134.2:XP_002048271.2,XP_017048479.1:XP_001973585.2,XP_016934370.1:XP_034656436.1,XP_016934370.1:XP_034669820.1,XP_037718141.1:XP_002048271.2,FBpp0111371:XP_001973585.2,XP_017048479.1:XP_002048271.2,XP_043647483.1:XP_002085755.1,XP_017121761.1:XP_002135229.1,XP_033159386.1:XP_002085755.1,XP_002040766.2:XP_002135229.1,XP_043647483.1:XP_020815834.1,XP_034669820.1:XP_026848210.1,XP_034656436.1:XP_026848210.1,XP_017048479.1:XP_039486101.1,XP_034656436.1:XP_016984516.1,XP_034669820.1:XP_016984516.1,XP_016955430.1:XP_002135229.1,XP_017080483.2:XP_002062134.2,XP_034483968.1:XP_022213700.2,XP_017080483.2:XP_002085755.1,XP_002040766.2:XP_002007762.1,XP_017121761.1:XP_044250285.1,XP_016934370.1:XP_039486101.1,XP_034483968.1:XP_030567683.1,XP_020815834.1:XP_017080483.2,XP_022213700.2:XP_001984547.2,XP_043647483.1:XP_002095367.3,XP_016934370.1:XP_002048271.2,XP_001973585.2:XP_034656436.1,XP_001973585.2:XP_034669820.1,XP_033159386.1:XP_002062134.2,XP_026848210.1:XP_016984516.1,XP_002085755.1:XP_002048271.2,XP_034133790.1:XP_017080483.2,XP_017121761.1:XP_017096040.2,XP_020815834.1:XP_002062134.2,XP_001973585.2:XP_044250285.1,XP_001973585.2:XP_033159386.1,XP_002062134.2:XP_002085755.1,XP_026848210.1:XP_034656436.1,XP_026848210.1:XP_034669820.1,XP_001984547.2:XP_044250285.1,XP_022213700.2:XP_039486101.1,XP_023163418.1:XP_002135229.1,XP_002007762.1:XP_001984547.2,FBpp0111371:XP_002040766.2,XP_034483968.1:XP_002007762.1,XP_017121761.1:XP_033159386.1,XP_030242292.1:XP_002040766.2,XP_016955430.1:XP_002095367.3,XP_043647483.1:XP_026848210.1,XP_030242292.1:XP_039486101.1,XP_002095367.3:XP_002062134.2,XP_001956964.1:XP_037718141.1,XP_030567683.1:XP_026848210.1,XP_017121761.1:XP_016984516.1,XP_034133790.1:XP_039486101.1,XP_016955430.1:XP_033159386.1,XP_020815834.1:XP_022213700.2,XP_002007762.1:XP_002048271.2,XP_002040766.2:XP_039486101.1,XP_034133790.1:XP_034483968.1,XP_034133790.1:XP_002135229.1,XP_016934370.1:XP_030567683.1,XP_026848210.1:XP_001984547.2,XP_043647483.1:XP_034656436.1,XP_043647483.1:XP_034669820.1,XP_002007762.1:XP_037718141.1,XP_016955430.1:XP_034656436.1,XP_016955430.1:XP_034669820.1,XP_023163418.1:XP_017048479.1,XP_017096040.2:XP_002048271.2,XP_034133790.1:XP_022213700.2,XP_001956964.1:XP_002007762.1,XP_017048479.1:XP_002040766.2,FBpp0111371:XP_001984547.2,XP_001956964.1:XP_044250285.1,XP_017080483.2:XP_044250285.1,XP_022213700.2:XP_016984516.1,XP_017121761.1:XP_002085755.1,XP_034483968.1:XP_034656436.1,XP_034483968.1:XP_034669820.1,XP_002007762.1:XP_017080483.2,XP_017038058.1:XP_030242292.1,XP_016934370.1:XP_026848210.1,XP_030567683.1:XP_016984516.1,XP_017121761.1:XP_002062134.2,XP_023163418.1:XP_034133790.1,XP_020815834.1:XP_017096040.2,XP_017048479.1:XP_017096040.2,XP_023163418.1:XP_016984516.1,XP_002095367.3:XP_033159386.1,XP_016955430.1:XP_039486101.1,FBpp0111371:XP_030567683.1,XP_043647483.1:FBpp0111371,XP_044250285.1:XP_002048271.2,XP_017048479.1:XP_034656436.1,XP_017048479.1:XP_034669820.1,XP_023163418.1:XP_016955430.1,XP_016955430.1:XP_002048271.2,XP_034656436.1:XP_002048271.2,XP_034669820.1:XP_002048271.2,XP_016934370.1:XP_037718141.1,XP_017048479.1:XP_043647483.1,XP_017048479.1:XP_016955430.1,XP_002095367.3:XP_017096040.2,XP_017080483.2:XP_016984516.1,XP_017096040.2:XP_016984516.1,XP_020815834.1:XP_002007762.1,XP_043647483.1:XP_001973585.2,XP_022213700.2:XP_002062134.2,XP_002007762.1:XP_002085755.1,XP_034656436.1:XP_039486101.1,XP_034669820.1:XP_039486101.1,XP_017048479.1:XP_016984516.1,XP_017048479.1:XP_034483968.1,XP_001973585.2:XP_039486101.1,XP_020815834.1:XP_034483968.1,XP_016934370.1:XP_001984547.2,XP_043647483.1:XP_017096040.2,XP_033159386.1:XP_002135229.1,XP_030567683.1:XP_002135229.1,XP_017096040.2:XP_034656436.1,XP_017096040.2:XP_034669820.1,XP_002040766.2:XP_033159386.1,XP_017038058.1:XP_034669820.1,XP_017038058.1:XP_034656436.1,XP_043647483.1:XP_039486101.1,XP_033159386.1:XP_039486101.1,XP_002040766.2:XP_016984516.1,XP_020815834.1:XP_002085755.1,XP_016984516.1:XP_039486101.1,XP_002095367.3:XP_034483968.1,XP_017096040.2:XP_001984547.2,XP_026848210.1:XP_017096040.2,XP_016934370.1:XP_002085755.1,XP_017048479.1:XP_002062134.2,XP_033159386.1:XP_034656436.1,XP_033159386.1:XP_034669820.1,XP_043647483.1:XP_001984547.2,XP_017080483.2:XP_002048271.2,XP_001956964.1:XP_002048271.2,XP_017096040.2:XP_002007762.1,XP_023163418.1:XP_002095367.3,XP_034483968.1:XP_030242292.1,XP_017121761.1:XP_002007762.1,XP_034133790.1:XP_033159386.1,XP_026848210.1:XP_044250285.1,XP_039486101.1:XP_002062134.2,XP_002095367.3:XP_030242292.1,XP_016955430.1:XP_026848210.1,XP_030567683.1:XP_002007762.1,XP_043647483.1:XP_002062134.2,XP_023163418.1:XP_030567683.1,XP_026848210.1:XP_002040766.2,XP_001956964.1:XP_034483968.1,XP_034133790.1:XP_017038058.1,XP_044250285.1:XP_037718141.1,XP_016955430.1:XP_001973585.2,XP_030242292.1:XP_037718141.1,XP_017038058.1:XP_016984516.1,FBpp0111371:XP_034656436.1,FBpp0111371:XP_034669820.1,FBpp0111371:XP_002085755.1,XP_002095367.3:XP_001984547.2,XP_016955430.1:XP_037718141.1,XP_034133790.1:XP_002085755.1,XP_034133790.1:XP_034669820.1,XP_034133790.1:XP_034656436.1,XP_001956964.1:XP_033159386.1,XP_001984547.2:XP_002062134.2,XP_017038058.1:XP_002062134.2,XP_030242292.1:XP_017096040.2,XP_016955430.1:XP_017038058.1,XP_017121761.1:XP_001973585.2,XP_022213700.2:XP_017096040.2,XP_016955430.1:XP_016984516.1,XP_023163418.1:XP_039486101.1,XP_001956964.1:XP_034656436.1,XP_001956964.1:XP_034669820.1,XP_030242292.1:XP_033159386.1,XP_043647483.1:XP_044250285.1,XP_016955430.1:XP_030567683.1,XP_033159386.1:XP_044250285.1,XP_034669820.1:XP_022213700.2,XP_034656436.1:XP_022213700.2,XP_023163418.1:XP_002048271.2,XP_017121761.1:XP_039486101.1,XP_016934370.1:XP_044250285.1,XP_016934370.1:XP_030242292.1,XP_017038058.1:XP_001984547.2,XP_001956964.1:XP_017096040.2,XP_002095367.3:XP_017121761.1,XP_016955430.1:XP_016934370.1,XP_016934370.1:XP_022213700.2,XP_026848210.1:XP_017080483.2,XP_023163418.1:XP_001973585.2,XP_017048479.1:FBpp0111371,XP_022213700.2:XP_033159386.1,XP_016955430.1:XP_020815834.1,XP_001956964.1:XP_026848210.1,XP_037718141.1:XP_002062134.2,FBpp0111371:XP_037718141.1,XP_016955430.1:XP_002085755.1,XP_002135229.1:XP_002048271.2,XP_023163418.1:XP_017038058.1,XP_037718141.1:XP_016984516.1,XP_020815834.1:XP_002040766.2,XP_043647483.1:XP_017038058.1,XP_002040766.2:XP_002062134.2,XP_043647483.1:XP_016984516.1,XP_034483968.1:XP_033159386.1,XP_017038058.1:XP_022213700.2,XP_034133790.1:XP_043647483.1,XP_034656436.1:XP_001984547.2,XP_034669820.1:XP_001984547.2,XP_002095367.3:FBpp0111371,XP_002007762.1:XP_039486101.1,XP_034133790.1:XP_030567683.1,XP_002040766.2:XP_002048271.2,XP_026848210.1:XP_039486101.1,XP_001973585.2:XP_002085755.1,FBpp0111371:XP_030242292.1,XP_030242292.1:XP_002062134.2,XP_044250285.1:XP_002062134.2,XP_017096040.2:XP_039486101.1,XP_017048479.1:XP_033159386.1,XP_001984547.2:XP_016984516.1,XP_017121761.1:XP_001956964.1,XP_034133790.1:XP_001984547.2,XP_030567683.1:XP_001973585.2,XP_017038058.1:XP_002040766.2,XP_034483968.1:XP_017096040.2,XP_034483968.1:XP_017080483.2,XP_026848210.1:XP_022213700.2,XP_037718141.1:XP_039486101.1,XP_023163418.1:XP_001956964.1,XP_017121761.1:XP_030242292.1,XP_002135229.1:XP_037718141.1,XP_017048479.1:XP_001984547.2,XP_002095367.3:XP_016934370.1,XP_001973585.2:XP_017080483.2,XP_023163418.1:XP_026848210.1,XP_017121761.1:FBpp0111371,XP_001956964.1:XP_022213700.2,XP_034133790.1:XP_002007762.1,XP_034483968.1:XP_002048271.2,XP_043647483.1:XP_030242292.1,XP_017121761.1:XP_002040766.2,XP_043647483.1:XP_016934370.1,XP_017048479.1:XP_037718141.1,XP_034483968.1:XP_039486101.1
0893	0B94	4clique	XP_030244006.1:XP_016959687.1,XP_036673997.1:XP_032288817.1,XP_017122741.1:XP_032576571.1,XP_017085379.1:XP_001981939.2,FBpp0308361:XP_023036261.1,XP_015048944.1:XP_037731902.1,XP_017020740.1:XP_043863615.1,XP_037731900.1:XP_001981939.2,XP_037731900.1:XP_016959687.1,XP_001357708.4:XP_034127496.1,XP_044570134.1:XP_034484358.1,XP_017104983.2:XP_044570134.1,XP_037731900.1:XP_032576571.1,XP_037731900.1:XP_017085379.1,XP_033162556.1:XP_043653550.1,XP_001990023.1:XP_023174311.2,XP_039493528.1:XP_023036261.1,XP_016036138.1:XP_032288817.1,XP_022209405.2:XP_016036138.1,XP_017020740.1:XP_037731902.1,XP_022209405.2:XP_032288817.1,FBpp0089401:XP_016036137.1,XP_017085379.1:XP_032576571.1,XP_034663544.1:XP_043863615.1,XP_015048944.1:XP_001357708.4,XP_001981939.2:XP_026839971.1,XP_022209405.2:XP_026839566.1,FBpp0308361:XP_001357708.4,XP_017058729.1:XP_026839566.1,XP_017122742.1:XP_043863615.1,XP_017122741.1:XP_016999017.2,XP_026839971.1:XP_034127496.1,XP_001990023.1:XP_036673997.1,XP_033162556.1:XP_016959687.1,XP_043653551.1:XP_034484358.1,XP_017020740.1:XP_026839566.1,XP_017020740.1:XP_030559946.1,XP_001981939.2:XP_033162556.1,XP_017020740.1:XP_022209405.2,XP_001990023.1:XP_017104983.2,XP_017058729.1:XP_034127496.1,XP_001981939.2:XP_039493527.1,XP_037731902.1:XP_034484358.1,XP_001990023.1:XP_016036138.1,XP_016036138.1:XP_043863615.1,XP_030244006.1:XP_044570134.1,XP_034663544.1:XP_017085382.1,XP_030244006.1:XP_036673997.1,XP_033162556.1:XP_016036137.1,XP_034663544.1:XP_023174311.2,XP_017122741.1:XP_039493527.1,XP_043653551.1:XP_022209405.2,XP_022209405.2:XP_016959687.1,XP_001990023.1:XP_015048944.1,XP_002099184.1:XP_032576571.1,XP_017104982.2:XP_016959687.1,XP_001357708.4:XP_043863615.1,XP_001981939.2:XP_016999017.2,XP_017058729.1:XP_023036261.1,XP_017104983.2:XP_033162557.1,XP_001990023.1:XP_017122742.1,XP_016999017.2:XP_016959687.1,FBpp0089401:XP_017104982.2,XP_023036261.1:XP_044570134.1,XP_015048944.1:XP_044570134.1,XP_033162557.1:XP_017020740.1,XP_034484358.1:XP_032288817.1,XP_030559946.1:XP_034127496.1,XP_022209405.2:XP_034484358.1,XP_015048944.1:XP_030244006.1,XP_001990023.1:XP_017020740.1,XP_039493527.1:XP_043653550.1,XP_017104983.2:XP_022209405.2,XP_033162557.1:XP_017122742.1,XP_001357708.4:XP_016999017.2,XP_017020740.1:XP_043653551.1,XP_032576571.1:XP_043863615.1,XP_017058729.1:XP_039493528.1,XP_017085382.1:XP_043653551.1,XP_017122741.1:XP_044314468.1,XP_030244006.1:XP_017122742.1,XP_039493528.1:XP_043863615.1,XP_017058729.1:XP_032576571.1,XP_023036261.1:XP_043863615.1,XP_037731902.1:XP_036673997.1,XP_030559946.1:XP_043863615.1,XP_017058729.1:XP_036673997.1,XP_001990023.1:XP_032288817.1,XP_030559946.1:XP_032288817.1,XP_001357708.4:XP_044570134.1,XP_037731900.1:XP_044314468.1,XP_030244006.1:XP_026839971.1,FBpp0308361:XP_043863615.1,XP_017122741.1:XP_043653550.1,XP_017058729.1:XP_001357708.4,XP_017104983.2:XP_043653551.1,XP_043863615.1:XP_034127496.1,XP_023036261.1:XP_034127496.1,XP_034663544.1:XP_017020740.1,XP_037731900.1:XP_017104982.2,XP_015048944.1:XP_034484358.1,XP_030244006.1:XP_022209405.2,XP_002099184.1:XP_039493527.1,XP_030559946.1:XP_032576571.1,XP_034663544.1:XP_016959687.1,XP_017085382.1:XP_022209405.2,XP_017104983.2:XP_037731902.1,XP_002099184.1:XP_033162556.1,XP_017085382.1:XP_030559946.1,XP_039493528.1:XP_030559946.1,XP_017085382.1:XP_026839566.1,XP_017058729.1:XP_017122742.1,XP_023174311.2:XP_026839971.1,XP_043863615.1:XP_026839566.1,XP_033162557.1:XP_023174311.2,XP_001990023.1:XP_043653551.1,XP_017085379.1:XP_016999017.2,XP_023036261.1:XP_022209405.2,XP_037731900.1:XP_033162556.1,XP_001981939.2:XP_043653550.1,XP_002099184.1:XP_026839971.1,XP_043653550.1:XP_016959687.1,FBpp0308361:XP_015048944.1,XP_030244006.1:XP_039493528.1,XP_039493527.1:XP_016999017.2,XP_030244006.1:XP_023036261.1,XP_017085382.1:XP_037731902.1,XP_001990023.1:XP_032576571.1,XP_026839971.1:XP_036673997.1,XP_017058729.1:XP_017085382.1,FBpp0308361:XP_016036138.1,XP_034663544.1:XP_034484358.1,XP_001990023.1:XP_016959687.1,XP_023174311.2:XP_023036261.1,XP_033162557.1:XP_023036261.1,XP_017020740.1:XP_016999017.2,XP_001357708.4:XP_022209405.2,XP_017085379.1:XP_016036137.1,XP_039493528.1:XP_033162557.1,XP_016999017.2:XP_016036137.1,XP_033162557.1:XP_016036138.1,FBpp0089401:XP_026839971.1,XP_017122741.1:FBpp0089401,XP_037731902.1:XP_032288817.1,XP_001981939.2:XP_016036137.1,XP_044570134.1:XP_043863615.1,XP_001981939.2:XP_032576571.1,XP_037731902.1:XP_026839566.1,XP_030244006.1:XP_023174311.2,XP_017058729.1:XP_032288817.1,XP_016036137.1:XP_016959687.1,XP_015048944.1:XP_036673997.1,XP_033162557.1:XP_036673997.1,XP_017104983.2:XP_043863615.1,XP_017122741.1:XP_033162556.1,XP_030244006.1:XP_001357708.4,XP_034663544.1:XP_032576571.1,XP_030559946.1:XP_016959687.1,XP_039493528.1:XP_001357708.4,XP_015048944.1:XP_016036138.1,XP_037731902.1:XP_034127496.1,XP_034663544.1:XP_033162557.1,XP_017058729.1:XP_034484358.1,XP_016959687.1:XP_032288817.1,XP_039493528.1:XP_034663544.1,XP_015048944.1:XP_023036261.1,XP_017122741.1:XP_026839971.1,XP_034663544.1:XP_023036261.1,XP_017085379.1:XP_043653550.1,XP_043653551.1:XP_030559946.1,XP_017058729.1:XP_030559946.1,XP_043653551.1:XP_037731902.1,XP_044314468.1:XP_044570134.1,XP_037731902.1:XP_030559946.1,XP_017020740.1:XP_023174311.2,XP_001990023.1:XP_044570134.1,FBpp0308361:XP_034663544.1,XP_022209405.2:XP_017122742.1,XP_017104983.2:XP_032288817.1,XP_016036138.1:XP_044570134.1,XP_017058729.1:XP_023174311.2,XP_043863615.1:XP_016959687.1,XP_015048944.1:XP_023174311.2,XP_016999017.2:XP_036673997.1,XP_030559946.1:XP_026839566.1,XP_030244006.1:XP_017020740.1,XP_002099184.1:FBpp0089401,XP_016036137.1:XP_043653550.1,XP_022209405.2:XP_043863615.1,XP_026839971.1:XP_017104982.2,XP_034663544.1:XP_001357708.4,XP_002099184.1:XP_016999017.2,XP_023174311.2:XP_034484358.1,XP_033162557.1:XP_034484358.1,XP_032576571.1:XP_017104982.2,XP_039493528.1:XP_017020740.1,XP_002099184.1:XP_016959687.1,XP_026839971.1:XP_016999017.2,XP_002099184.1:XP_001981939.2,XP_037731900.1:XP_026839971.1,XP_016999017.2:XP_043863615.1,FBpp0308361:XP_017085382.1,XP_017058729.1:XP_016036138.1,XP_023036261.1:XP_016999017.2,XP_030244006.1:XP_032288817.1,XP_016959687.1:XP_036673997.1,XP_044570134.1:XP_016959687.1,XP_039493528.1:XP_022209405.2,XP_039493528.1:XP_032288817.1,XP_017085382.1:XP_032288817.1,XP_001990023.1:XP_026839971.1,XP_044314468.1:XP_017104982.2,XP_039493528.1:XP_026839566.1,XP_033162556.1:XP_032576571.1,XP_001357708.4:XP_016959687.1,XP_017058729.1:XP_037731902.1,XP_017104983.2:XP_017020740.1,XP_030244006.1:XP_034484358.1,XP_015048944.1:XP_022209405.2,XP_017122742.1:XP_044570134.1,XP_039493528.1:XP_034484358.1,XP_017058729.1:XP_034663544.1,XP_015048944.1:XP_017122742.1,XP_034663544.1:XP_037731902.1,XP_001990023.1:FBpp0308361,XP_017085379.1:XP_016959687.1,XP_034663544.1:XP_044570134.1,XP_039493528.1:XP_034127496.1,XP_017085382.1:XP_034127496.1,XP_015048944.1:XP_017020740.1,XP_030559946.1:XP_016999017.2,XP_023036261.1:XP_032576571.1,XP_030244006.1:XP_043653551.1,XP_017104983.2:XP_034663544.1,XP_026839971.1:XP_022209405.2,XP_017058729.1:XP_017020740.1,XP_001990023.1:XP_039493528.1,XP_016999017.2:XP_044570134.1,XP_015048944.1:XP_017085382.1,XP_001990023.1:XP_033162557.1,XP_037731900.1:XP_044570134.1,XP_015048944.1:XP_043863615.1,XP_039493528.1:XP_023174311.2,XP_017122741.1:XP_016959687.1,XP_030244006.1:XP_032576571.1,XP_017122741.1:XP_001981939.2,XP_026839971.1:XP_016959687.1,XP_002099184.1:XP_043653550.1,XP_017104983.2:XP_039493528.1,XP_017104983.2:XP_017085382.1,XP_022209405.2:XP_036673997.1,XP_017122741.1:XP_017085379.1,XP_017020740.1:XP_017085382.1,XP_016036137.1:XP_017104982.2,XP_026839971.1:XP_043653550.1,XP_039493528.1:XP_044570134.1,XP_017085382.1:XP_044570134.1,XP_017104983.2:XP_023036261.1,XP_017058729.1:XP_026839971.1,XP_017085382.1:XP_001357708.4,XP_023174311.2:XP_001357708.4,XP_039493527.1:XP_016959687.1,XP_033162557.1:XP_001357708.4,XP_016999017.2:XP_034127496.1,XP_017020740.1:XP_032576571.1,XP_034663544.1:XP_022209405.2,FBpp0308361:XP_017122742.1,XP_002099184.1:XP_017122741.1,XP_017104983.2:XP_023174311.2,XP_034127496.1:XP_016959687.1,XP_022209405.2:XP_044570134.1,XP_017058729.1:XP_001990023.1,XP_030244006.1:XP_016036138.1,XP_030244006.1:XP_017085382.1,XP_001981939.2:FBpp0089401,XP_016959687.1:XP_034484358.1,XP_017058729.1:XP_043653551.1,XP_017104983.2:XP_001357708.4,XP_033162557.1:XP_037731902.1,XP_023174311.2:XP_037731902.1,XP_016999017.2:XP_032288817.1,XP_039493528.1:XP_017122742.1,XP_017104983.2:XP_026839566.1,XP_016036138.1:XP_030559946.1,XP_002099184.1:XP_037731900.1,XP_017104983.2:XP_036673997.1,XP_044314468.1:XP_016959687.1,XP_017085382.1:XP_023036261.1,XP_033162557.1:XP_043863615.1,XP_023174311.2:XP_017085382.1,FBpp0089401:XP_032576571.1,XP_032576571.1:XP_034484358.1,XP_033162557.1:XP_017085382.1,XP_002099184.1:XP_017085379.1,XP_015048944.1:XP_026839566.1,XP_044570134.1:XP_036673997.1,XP_017020740.1:XP_016959687.1,XP_030559946.1:XP_036673997.1,XP_001357708.4:XP_017122742.1,XP_017104983.2:XP_016036138.1,FBpp0308361:XP_039493528.1,XP_030244006.1:XP_030559946.1,XP_015048944.1:XP_034127496.1,XP_020815537.1:XP_044570134.1,XP_023174311.2:XP_032288817.1,XP_033162557.1:XP_032288817.1,XP_033162557.1:XP_022209405.2,XP_026839971.1:XP_043863615.1,XP_037731900.1:XP_016999017.2,XP_017085379.1:XP_033162556.1,XP_001990023.1:XP_039493527.1,FBpp0089401:XP_043653550.1,XP_001990023.1:XP_022209405.2,XP_026839566.1:XP_032288817.1,XP_017085382.1:XP_034484358.1,XP_016036138.1:XP_034127496.1,FBpp0308361:XP_022209405.2,XP_023174311.2:XP_032576571.1,XP_001357708.4:XP_036673997.1,XP_017122741.1:XP_016036137.1,XP_026839566.1:XP_036673997.1,XP_030559946.1:XP_044570134.1,XP_030244006.1:XP_020815537.1,XP_034663544.1:XP_016999017.2,XP_016036138.1:XP_036673997.1,XP_017104983.2:XP_030559946.1,XP_033162556.1:XP_026839971.1,XP_017020740.1:XP_044314468.1,XP_039493527.1:XP_017104982.2,XP_016036138.1:XP_026839566.1,XP_037731900.1:XP_016036137.1,XP_039493528.1:XP_043653551.1,XP_026839971.1:XP_032288817.1,XP_033162557.1:XP_043653551.1,XP_023036261.1:XP_016959687.1,XP_034127496.1:XP_036673997.1,FBpp0089401:XP_033162556.1,FBpp0308361:XP_034127496.1,XP_043653551.1:XP_032288817.1,XP_017104983.2:XP_034484358.1,FBpp0308361:XP_036673997.1,XP_001357708.4:XP_023036261.1,XP_017020740.1:XP_034484358.1,XP_043653551.1:XP_026839566.1,XP_023174311.2:XP_016036138.1,XP_017122742.1:XP_026839566.1,XP_017058729.1:XP_043863615.1,XP_032576571.1:XP_016959687.1,XP_037731902.1:XP_043863615.1,XP_023036261.1:XP_036673997.1,XP_001357708.4:XP_032576571.1,XP_039493528.1:XP_036673997.1,XP_043653551.1:XP_034127496.1,XP_032576571.1:XP_044570134.1,XP_017122742.1:XP_034127496.1,XP_032576571.1:XP_036673997.1,XP_037731900.1:XP_043653550.1,XP_017122742.1:XP_034484358.1,FBpp0308361:XP_044570134.1,XP_016999017.2:XP_043653550.1,XP_001981939.2:XP_017104982.2,XP_015048944.1:XP_034663544.1,XP_002099184.1:XP_016036137.1,FBpp0089401:XP_016999017.2,XP_039493528.1:XP_016036138.1,XP_026839971.1:XP_016036137.1,XP_017122742.1:XP_030559946.1,XP_023036261.1:XP_017122742.1,XP_037731902.1:XP_022209405.2,XP_017020740.1:XP_026839971.1,XP_017058729.1:XP_022209405.2,FBpp0308361:XP_030559946.1,XP_016036138.1:XP_034484358.1,XP_001990023.1:XP_037731902.1,XP_017020740.1:XP_023036261.1,XP_030244006.1:XP_043863615.1,XP_026839971.1:XP_044570134.1,FBpp0089401:XP_039493527.1,XP_017058729.1:XP_033162557.1,XP_022209405.2:XP_016999017.2,XP_023174311.2:XP_017122742.1,XP_034484358.1:XP_036673997.1,XP_017058729.1:XP_030244006.1,XP_039493527.1:XP_026839971.1,XP_015048944.1:XP_039493528.1,XP_001990023.1:XP_017085382.1,XP_034663544.1:XP_026839971.1,XP_030244006.1:XP_037731902.1,XP_015048944.1:XP_033162557.1,XP_044570134.1:XP_034127496.1,XP_001990023.1:XP_043863615.1,XP_001990023.1:XP_026839566.1,XP_017122742.1:XP_036673997.1,XP_043653551.1:XP_043863615.1,XP_017104983.2:XP_034127496.1,XP_017085379.1:XP_026839971.1,XP_033162556.1:XP_039493527.1,XP_017020740.1:XP_016036138.1,XP_023174311.2:XP_016999017.2,XP_034663544.1:XP_036673997.1,XP_037731900.1:XP_039493527.1,XP_023174311.2:XP_034127496.1,XP_044570134.1:XP_026839566.1,XP_017122742.1:XP_016036138.1,XP_032576571.1:XP_032288817.1,XP_001990023.1:XP_016999017.2,FBpp0308361:XP_033162557.1,XP_030244006.1:XP_026839566.1,XP_001990023.1:XP_034127496.1,XP_023036261.1:XP_034484358.1,XP_017020740.1:XP_001357708.4,XP_017085379.1:XP_039493527.1,XP_016036137.1:XP_044570134.1,XP_023174311.2:XP_022209405.2,XP_037731900.1:FBpp0089401,XP_017020740.1:XP_044570134.1,XP_026839971.1:XP_023036261.1,XP_017020740.1:XP_036673997.1,XP_017058729.1:XP_017104983.2,XP_030244006.1:XP_016999017.2,XP_017085379.1:FBpp0089401,XP_032576571.1:XP_016036137.1,XP_001990023.1:XP_030559946.1,XP_001981939.2:XP_016959687.1,XP_037731902.1:XP_044570134.1,XP_043653551.1:XP_023036261.1,XP_043863615.1:XP_032288817.1,XP_044314468.1:XP_030559946.1,XP_017058729.1:XP_044570134.1,XP_001357708.4:XP_026839566.1,XP_043653551.1:XP_044570134.1,XP_034663544.1:XP_017122742.1,XP_016999017.2:XP_017104982.2,XP_017058729.1:XP_015048944.1,XP_017085379.1:XP_017104982.2,XP_001990023.1:XP_030244006.1,XP_034127496.1:XP_026839566.1,XP_037731900.1:XP_017122741.1,XP_017085382.1:XP_017122742.1,XP_034127496.1:XP_032288817.1,XP_030559946.1:XP_034484358.1,XP_022209405.2:XP_034127496.1,XP_026839971.1:XP_001357708.4,XP_023174311.2:XP_043653551.1,XP_017020740.1:XP_017122742.1,XP_017085382.1:XP_043863615.1,XP_001357708.4:XP_016036138.1,XP_017020740.1:XP_034127496.1,XP_017104983.2:XP_030244006.1,XP_001990023.1:XP_001357708.4,XP_032576571.1:XP_043653550.1,XP_023174311.2:XP_016959687.1,FBpp0308361:XP_032288817.1,XP_017122742.1:XP_032288817.1,FBpp0308361:XP_026839566.1,XP_030244006.1:XP_033162557.1,XP_023174311.2:XP_044570134.1,XP_033162557.1:XP_044570134.1,XP_023174311.2:XP_036673997.1,XP_030244006.1:XP_034663544.1,XP_017085382.1:XP_036673997.1,XP_017020740.1:XP_032288817.1,XP_015048944.1:XP_017104983.2,XP_039493527.1:XP_016036137.1,XP_044314468.1:XP_043653550.1,XP_023036261.1:XP_016036138.1,XP_017058729.1:XP_016999017.2,FBpp0308361:XP_017020740.1,XP_039493528.1:XP_017085382.1,XP_001990023.1:XP_034663544.1,FBpp0308361:XP_037731902.1,XP_015048944.1:XP_043653551.1,XP_017085382.1:XP_016036138.1,XP_022209405.2:XP_030559946.1,XP_017058729.1:FBpp0308361,XP_034127496.1:XP_034484358.1,FBpp0308361:XP_043653551.1,XP_017104982.2:XP_043653550.1,XP_043653551.1:XP_017122742.1,FBpp0089401:XP_016959687.1,XP_043863615.1:XP_036673997.1,XP_023036261.1:XP_037731902.1,XP_034663544.1:XP_034127496.1,XP_017058729.1:XP_016959687.1,XP_001357708.4:XP_034484358.1,XP_039493528.1:XP_037731902.1,XP_033162556.1:XP_017104982.2,XP_026839566.1:XP_034484358.1,FBpp0308361:XP_034484358.1,XP_034663544.1:XP_016036138.1,FBpp0308361:XP_017104983.2,XP_033162556.1:XP_016999017.2,XP_023174311.2:XP_043863615.1,XP_026839971.1:XP_030559946.1,XP_020815537.1:XP_043863615.1,XP_034663544.1:XP_026839566.1,XP_001357708.4:XP_043653551.1,XP_023036261.1:XP_026839566.1,XP_032576571.1:XP_016999017.2,XP_023036261.1:XP_032288817.1,XP_015048944.1:XP_032288817.1,XP_032576571.1:XP_034127496.1,XP_034663544.1:XP_032288817.1,XP_001357708.4:XP_030559946.1,XP_026839971.1:XP_034484358.1,XP_044570134.1:XP_032288817.1,XP_043653551.1:XP_036673997.1,XP_001357708.4:XP_037731902.1,XP_033162557.1:XP_034127496.1,XP_002099184.1:XP_017104982.2,FBpp0308361:XP_023174311.2,XP_022209405.2:XP_032576571.1,XP_001990023.1:XP_034484358.1,XP_039493527.1:XP_032576571.1,XP_037731902.1:XP_016036138.1,XP_043863615.1:XP_034484358.1,XP_044314468.1:XP_016999017.2,FBpp0308361:XP_030244006.1,XP_033162557.1:XP_026839566.1,XP_033162557.1:XP_030559946.1,XP_023174311.2:XP_026839566.1,XP_023174311.2:XP_030559946.1,XP_043653551.1:XP_016036138.1,XP_001357708.4:XP_032288817.1,XP_034663544.1:XP_030559946.1,XP_001990023.1:XP_023036261.1,XP_015048944.1:XP_030559946.1,XP_030244006.1:XP_034127496.1,XP_023036261.1:XP_030559946.1,XP_016999017.2:XP_034484358.1,XP_037731902.1:XP_017122742.1,XP_034663544.1:XP_043653551.1,XP_026839971.1:XP_032576571.1
1392	0B95	4clique	XP_023164342.1:XP_017043461.1,XP_043646873.1:XP_017955697.1,XP_015033360.2:XP_034483130.1,XP_026832506.1:XP_015042817.2,XP_017071623.1:XP_037720337.1,XP_026845243.1:XP_016978086.1,XP_001957474.2:XP_030571507.1,XP_017955697.1:XP_017128579.1,XP_017071623.1:XP_016959216.1,XP_015033360.2:XP_017100150.2,XP_023164342.1:XP_034483128.1,XP_020817113.1:XP_032575275.1,XP_034483130.1:XP_017071623.1,XP_043646873.1:XP_017128579.1,XP_034657447.1:XP_017043461.1,XP_026845243.1:XP_039486177.1,XP_039486177.1:XP_034483128.1,XP_034657447.1:XP_002007667.1,FBpp0088362:XP_022225312.2,XP_001957474.2:FBpp0088362,XP_017016425.1:XP_017128579.1,XP_037720337.1:XP_022225312.2,XP_002094593.2:XP_017043461.1,XP_002007667.1:XP_017955697.1,XP_034483130.1:XP_017016425.1,XP_015033360.2:XP_034483128.1,XP_023164342.1:XP_002007667.1,XP_016978086.1:XP_033158344.1,XP_034137175.1:XP_016978086.1,XP_020817113.1:XP_030571507.1,XP_017071623.1:XP_016978086.1,XP_016994031.2:XP_015042817.2,XP_016031606.1:XP_034483130.1,XP_020817113.1:XP_043646873.1,XP_023164342.1:XP_016978086.1,XP_043646873.1:XP_016959216.1,XP_017128579.1:XP_037720337.1,XP_026832506.1:XP_039486177.1,XP_016994031.2:XP_015033360.2,XP_016031606.1:XP_034657447.1,XP_017071623.1:XP_033158344.1,XP_023164342.1:XP_017016425.1,XP_034137175.1:XP_002094593.2,XP_017071623.1:XP_039486177.1,XP_016031606.1:XP_017071623.1,XP_016994031.2:XP_039486177.1,XP_036670949.1:XP_039486177.1,XP_016031606.1:XP_036670949.1,XP_002094593.2:XP_032575275.1,XP_020817113.1:XP_017016425.1,XP_036670949.1:XP_002007667.1,XP_016994031.2:XP_002007667.1,XP_026845243.1:XP_026832506.1,XP_017071623.1:XP_002094593.2,XP_001957474.2:XP_043646873.1,XP_017016425.1:XP_034137175.1,XP_001957474.2:XP_017043461.1,XP_002094593.2:XP_037720337.1,XP_017955697.1:XP_022225312.2,XP_043646873.1:XP_017043461.1,XP_017016425.1:XP_033158344.1,XP_017016425.1:XP_034657447.1,XP_034483130.1:XP_002094593.2,XP_002007667.1:XP_016959216.1,XP_016978086.1:XP_036670949.1,XP_037720337.1:XP_034483128.1,XP_020817113.1:XP_002007667.1,XP_033158344.1:XP_043646873.1,XP_017071623.1:XP_034657447.1,XP_036670949.1:XP_026832506.1,XP_015033360.2:XP_017955697.1,XP_026845243.1:XP_002048176.1,XP_036670949.1:XP_033158344.1,XP_020817113.1:FBpp0088362,XP_034657447.1:XP_026832506.1,XP_023164342.1:XP_037720337.1,XP_017128579.1:XP_016959216.1,XP_016031606.1:XP_017955697.1,XP_030571507.1:XP_034483128.1,XP_016994031.2:XP_017043461.1,XP_015042817.2:XP_016959216.1,XP_017071623.1:XP_017043461.1,XP_036670949.1:XP_017043461.1,XP_016031606.1:XP_043646873.1,XP_026845243.1:XP_017016425.1,XP_001957474.2:XP_032575275.1,XP_023164342.1:XP_032575275.1,XP_036670949.1:XP_022225312.2,XP_001957474.2:XP_039486177.1,XP_017955697.1:XP_016959216.1,XP_026845243.1:XP_043646873.1,XP_030571507.1:XP_002007667.1,XP_016978086.1:XP_037720337.1,XP_015033360.2:XP_002048176.1,XP_016031606.1:XP_026845243.1,XP_017100150.2:XP_016959216.1,XP_023164342.1:XP_015042817.2,XP_026832506.1:XP_002094593.2,XP_016959216.1:XP_022225312.2,XP_023164342.1:FBpp0088362,XP_016994031.2:XP_033158344.1,XP_016994031.2:XP_030571507.1,XP_020817113.1:XP_016959216.1,XP_034137175.1:XP_034483128.1,XP_015033360.2:XP_030571507.1,XP_017071623.1:XP_002048176.1,XP_026845243.1:XP_030571507.1,XP_034483130.1:XP_017128579.1,XP_034483130.1:FBpp0088362,FBpp0088362:XP_015042817.2,XP_017955697.1:XP_017043461.1,XP_034137175.1:XP_033158344.1,XP_034483130.1:XP_026832506.1,XP_015033360.2:XP_015042817.2,XP_016031606.1:XP_037720337.1,XP_016994031.2:XP_037720337.1,XP_017100150.2:XP_017043461.1,XP_015033360.2:FBpp0088362,XP_036670949.1:XP_017128579.1,XP_016994031.2:XP_020817113.1,XP_001957474.2:XP_026832506.1,XP_017100150.2:XP_026832506.1,XP_034137175.1:XP_022225312.2,XP_016031606.1:XP_034137175.1,XP_017100150.2:FBpp0088362,XP_034657447.1:XP_002094593.2,XP_017043461.1:XP_034483128.1,XP_026845243.1:XP_017043461.1,XP_016994031.2:XP_017955697.1,XP_020817113.1:XP_016978086.1,XP_017955697.1:XP_032575275.1,XP_026832506.1:XP_034483128.1,FBpp0088362:XP_034483128.1,XP_017128579.1:XP_034483128.1,XP_002048176.1:XP_001957474.2,XP_015042817.2:XP_034483128.1,XP_017955697.1:XP_037720337.1,FBpp0088362:XP_033158344.1,XP_034483130.1:XP_034137175.1,XP_034137175.1:XP_015042817.2,XP_015042817.2:XP_032575275.1,XP_016994031.2:XP_017128579.1,XP_016031606.1:XP_016959216.1,XP_026845243.1:XP_017100150.2,XP_016978086.1:XP_002094593.2,XP_017100150.2:XP_034483128.1,XP_026845243.1:XP_022225312.2,XP_017016425.1:XP_002094593.2,XP_017955697.1:XP_034483128.1,XP_017071623.1:XP_034137175.1,XP_015033360.2:XP_002007667.1,XP_015042817.2:XP_037720337.1,XP_016994031.2:XP_026832506.1,XP_034137175.1:XP_017043461.1,FBpp0088362:XP_037720337.1,XP_020817113.1:XP_001957474.2,XP_016978086.1:XP_017128579.1,XP_016994031.2:XP_002094593.2,XP_017071623.1:XP_002007667.1,XP_043646873.1:XP_022225312.2,XP_015033360.2:XP_026845243.1,XP_036670949.1:XP_032575275.1,XP_026845243.1:XP_017128579.1,XP_017100150.2:XP_017955697.1,XP_026845243.1:XP_015042817.2,XP_034483130.1:XP_026845243.1,XP_034657447.1:XP_016959216.1,XP_034483130.1:XP_002007667.1,XP_039486177.1:XP_016959216.1,XP_034483130.1:XP_017043461.1,FBpp0088362:XP_017955697.1,XP_020817113.1:XP_017043461.1,XP_034483130.1:XP_039486177.1,XP_017043461.1:XP_016959216.1,XP_030571507.1:XP_043646873.1,XP_036670949.1:XP_015042817.2,XP_034657447.1:XP_034483129.1,XP_017100150.2:XP_017128579.1,XP_016994031.2:XP_026845243.1,XP_016994031.2:XP_034483128.1,XP_034137175.1:XP_017955697.1,XP_017016425.1:XP_001957474.2,XP_015033360.2:XP_036670949.1,XP_033158344.1:XP_017955697.1,XP_026845243.1:XP_032575275.1,XP_030571507.1:XP_036670949.1,XP_015042817.2:XP_043646873.1,XP_015033360.2:XP_034657447.1,XP_020817113.1:XP_017128579.1,XP_043646873.1:XP_037720337.1,XP_002048176.1:XP_017955697.1,XP_034137175.1:XP_017128579.1,XP_017043461.1:XP_037720337.1,XP_020817113.1:XP_026845243.1,XP_002048176.1:XP_017100150.2,XP_023164342.1:XP_017071623.1,XP_016978086.1:XP_034483128.1,XP_017100150.2:XP_002094593.2,XP_043646873.1:XP_032575275.1,XP_017016425.1:XP_026832506.1,XP_023164342.1:XP_026832506.1,XP_043646873.1:XP_034483128.1,XP_034657447.1:XP_022225312.2,XP_033158344.1:XP_037720337.1,XP_016994031.2:XP_016978086.1,XP_001957474.2:XP_034483128.1,XP_002048176.1:XP_017128579.1,XP_002048176.1:FBpp0088362,FBpp0088362:XP_002094593.2,XP_017071623.1:XP_015042817.2,XP_002007667.1:XP_033158344.1,XP_016994031.2:XP_034137175.1,XP_030571507.1:XP_032575275.1,XP_002048176.1:XP_026832506.1,XP_016031606.1:XP_034483128.1,XP_034657447.1:XP_017955697.1,XP_039486177.1:XP_033158344.1,XP_030571507.1:XP_039486177.1,XP_016994031.2:XP_017071623.1,XP_001957474.2:XP_022225312.2,XP_002094593.2:XP_002007667.1,XP_016994031.2:XP_016031606.1,XP_034483130.1:XP_015042817.2,XP_023164342.1:XP_022225312.2,XP_017100150.2:XP_001957474.2,XP_017071623.1:XP_032575275.1,XP_030571507.1:XP_015042817.2,XP_026832506.1:FBpp0088362,XP_020817113.1:XP_017071623.1,XP_033158344.1:XP_022225312.2,XP_026832506.1:XP_022225312.2,XP_015033360.2:XP_001957474.2,XP_017016425.1:XP_036670949.1,XP_016031606.1:XP_016978086.1,XP_034137175.1:XP_001957474.2,XP_002048176.1:XP_016959216.1,XP_016978086.1:XP_022225312.2,XP_017016425.1:XP_043646873.1,XP_034483130.1:XP_037720337.1,XP_017100150.2:XP_016978086.1,XP_030571507.1:XP_034657447.1,XP_039486177.1:XP_017955697.1,XP_015033360.2:XP_033158344.1,XP_039486177.1:XP_017043461.1,XP_001957474.2:XP_002094593.2,XP_034137175.1:FBpp0088362,XP_002007667.1:XP_022225312.2,XP_015042817.2:XP_033158344.1,XP_016031606.1:XP_017100150.2,XP_017071623.1:XP_043646873.1,XP_034483129.1:XP_022225312.2,XP_023164342.1:XP_002094593.2,XP_039486177.1:XP_022225312.2,FBpp0088362:XP_039486177.1,XP_016031606.1:XP_020817113.1,XP_039486177.1:XP_017128579.1,XP_026832506.1:XP_037720337.1,XP_017071623.1:XP_017016425.1,XP_023164342.1:XP_033158344.1,XP_034657447.1:XP_043646873.1,FBpp0088362:XP_002007667.1,XP_017128579.1:XP_032575275.1,XP_026832506.1:XP_002007667.1,XP_026832506.1:XP_032575275.1,XP_002048176.1:XP_030571507.1,XP_034657447.1:XP_033158344.1,XP_034483130.1:XP_016978086.1,XP_034483129.1:XP_002007667.1,XP_002048176.1:XP_039486177.1,XP_016031606.1:XP_002048176.1,XP_015042817.2:XP_017128579.1,XP_026832506.1:XP_017128579.1,XP_039486177.1:XP_037720337.1,XP_001957474.2:XP_017955697.1,XP_020817113.1:XP_034657447.1,XP_030571507.1:XP_017128579.1,XP_036670949.1:FBpp0088362,FBpp0088362:XP_043646873.1,XP_017016425.1:XP_017100150.2,XP_034483130.1:XP_023164342.1,XP_017016425.1:XP_022225312.2,XP_020817113.1:XP_023164342.1,XP_016994031.2:XP_034657447.1,XP_023164342.1:XP_016959216.1,XP_001957474.2:XP_037720337.1,XP_017016425.1:FBpp0088362,XP_002094593.2:XP_017955697.1,XP_020817113.1:XP_015042817.2,XP_002048176.1:XP_022225312.2,XP_034483130.1:XP_034657447.1,XP_016994031.2:XP_023164342.1,XP_023164342.1:XP_036670949.1,XP_017016425.1:XP_030571507.1,XP_015033360.2:XP_017016425.1,XP_026832506.1:XP_016959216.1,XP_001957474.2:XP_036670949.1,XP_015033360.2:XP_023164342.1,XP_015042817.2:XP_002094593.2,XP_020817113.1:XP_017955697.1,XP_016978086.1:XP_032575275.1,XP_016978086.1:XP_039486177.1,XP_017016425.1:XP_002007667.1,XP_017016425.1:XP_034483129.1,XP_034137175.1:XP_039486177.1,XP_034657447.1:XP_036670949.1,XP_015033360.2:XP_017071623.1,XP_015033360.2:XP_026832506.1,XP_016031606.1:XP_039486177.1,XP_017071623.1:XP_036670949.1,XP_016978086.1:XP_015042817.2,XP_033158344.1:XP_034483128.1,XP_039486177.1:XP_002094593.2,XP_016031606.1:XP_032575275.1,XP_016994031.2:XP_032575275.1,XP_036670949.1:XP_002094593.2,XP_017100150.2:XP_022225312.2,XP_017016425.1:XP_034483128.1,XP_015033360.2:XP_016978086.1,XP_002048176.1:XP_037720337.1,XP_030571507.1:XP_016978086.1,XP_023164342.1:XP_017955697.1,XP_030571507.1:XP_022225312.2,XP_017016425.1:XP_017955697.1,XP_001957474.2:XP_033158344.1,XP_015033360.2:XP_022225312.2,XP_016994031.2:XP_016959216.1,XP_016959216.1:XP_032575275.1,XP_016994031.2:XP_034483130.1,XP_016031606.1:XP_015042817.2,XP_017100150.2:XP_030571507.1,XP_017100150.2:XP_033158344.1,XP_015042817.2:XP_022225312.2,XP_001957474.2:XP_015042817.2,XP_016031606.1:XP_026832506.1,XP_020817113.1:XP_037720337.1,XP_002007667.1:XP_034483128.1,XP_026845243.1:XP_002094593.2,XP_016031606.1:XP_030571507.1,XP_016031606.1:XP_033158344.1,XP_017100150.2:XP_015042817.2,XP_016959216.1:XP_037720337.1,XP_026832506.1:XP_033158344.1,XP_016031606.1:XP_017043461.1,XP_017100150.2:XP_037720337.1,XP_034137175.1:XP_026832506.1,XP_020817113.1:XP_034483130.1,XP_034137175.1:XP_030571507.1,XP_022225312.2:XP_032575275.1,XP_017100150.2:XP_039486177.1,XP_036670949.1:XP_043646873.1,XP_030571507.1:XP_016959216.1,XP_017100150.2:XP_032575275.1,XP_017100150.2:XP_002007667.1,XP_016994031.2:XP_022225312.2,XP_016994031.2:FBpp0088362,XP_017071623.1:XP_001957474.2,XP_015042817.2:XP_002007667.1,XP_002094593.2:XP_043646873.1,XP_015033360.2:XP_037720337.1,XP_016978086.1:XP_017043461.1,XP_001957474.2:XP_034657447.1,XP_002048176.1:XP_016978086.1,XP_023164342.1:XP_030571507.1,XP_022225312.2:XP_034483128.1,XP_002007667.1:XP_017128579.1,FBpp0088362:XP_032575275.1,XP_026832506.1:XP_034483129.1,XP_002094593.2:XP_033158344.1,XP_030571507.1:XP_002094593.2,XP_034483130.1:XP_001957474.2,XP_002048176.1:XP_033158344.1,XP_015033360.2:XP_032575275.1,XP_026845243.1:XP_036670949.1,XP_002048176.1:XP_034137175.1,FBpp0088362:XP_017128579.1,XP_017016425.1:XP_016959216.1,XP_002007667.1:XP_032575275.1,XP_002048176.1:XP_002094593.2,XP_023164342.1:XP_043646873.1,XP_016959216.1:XP_034483128.1,XP_002007667.1:XP_037720337.1,XP_020817113.1:XP_034483128.1,XP_015033360.2:XP_017128579.1,XP_020817113.1:XP_033158344.1,XP_034137175.1:XP_043646873.1,XP_015042817.2:XP_017955697.1,XP_026832506.1:XP_043646873.1,XP_020817113.1:XP_002094593.2,XP_026845243.1:XP_037720337.1,XP_002048176.1:XP_034657447.1,XP_034137175.1:XP_036670949.1,XP_026845243.1:XP_017071623.1,XP_032575275.1:XP_034483128.1,XP_030571507.1:XP_017955697.1,XP_016978086.1:XP_043646873.1,XP_001957474.2:XP_017128579.1,XP_002048176.1:XP_034483128.1,XP_017128579.1:XP_022225312.2,XP_002048176.1:XP_017043461.1,XP_026845243.1:XP_034137175.1,XP_017043461.1:XP_032575275.1,FBpp0088362:XP_016959216.1,XP_026845243.1:XP_033158344.1,XP_017016425.1:XP_016978086.1,XP_039486177.1:XP_043646873.1,XP_001957474.2:XP_034483129.1,XP_015033360.2:XP_020817113.1,XP_033158344.1:XP_017128579.1,XP_015033360.2:XP_016959216.1,XP_020817113.1:XP_036670949.1,XP_016978086.1:XP_002007667.1,XP_017016425.1:XP_039486177.1,XP_030571507.1:XP_037720337.1,XP_015042817.2:XP_017043461.1,XP_036670949.1:XP_016959216.1,XP_017043461.1:XP_017128579.1,XP_034137175.1:XP_037720337.1,XP_034483130.1:XP_017955697.1,FBpp0088362:XP_017043461.1,XP_002094593.2:XP_017128579.1,XP_020817113.1:XP_017100150.2,XP_026832506.1:XP_017043461.1,XP_017071623.1:XP_026832506.1,XP_034137175.1:XP_002007667.1,XP_034137175.1:XP_032575275.1,XP_020817113.1:XP_022225312.2,XP_016994031.2:XP_002048176.1,XP_039486177.1:XP_002007667.1,XP_016031606.1:XP_002007667.1,XP_016978086.1:XP_026832506.1,XP_017043461.1:XP_022225312.2,XP_037720337.1:XP_032575275.1,XP_030571507.1:FBpp0088362,XP_023164342.1:XP_034657447.1,XP_016031606.1:FBpp0088362,XP_034137175.1:XP_017100150.2,XP_020817113.1:XP_002048176.1,XP_026845243.1:XP_023164342.1,XP_001957474.2:XP_016978086.1,XP_015033360.2:XP_016031606.1,XP_026845243.1:XP_002007667.1,XP_034657447.1:XP_039486177.1,XP_030571507.1:XP_033158344.1,XP_002007667.1:XP_017043461.1,XP_036670949.1:XP_017955697.1,XP_015033360.2:XP_034137175.1,XP_034483130.1:XP_016959216.1,XP_034483129.1:XP_017955697.1,XP_026845243.1:XP_034657447.1,XP_016978086.1:XP_016959216.1,XP_016978086.1:XP_034657447.1,XP_034483130.1:XP_033158344.1,XP_016994031.2:XP_017100150.2,XP_016031606.1:XP_023164342.1,XP_023164342.1:XP_039486177.1,XP_002048176.1:XP_043646873.1,XP_016031606.1:XP_001957474.2,XP_016031606.1:XP_022225312.2,XP_015042817.2:XP_034483129.1,FBpp0088362:XP_034483129.1,XP_023164342.1:XP_034137175.1,XP_034483129.1:XP_017128579.1,XP_015042817.2:XP_039486177.1,XP_017016425.1:XP_017043461.1,XP_002048176.1:XP_017016425.1,XP_015033360.2:XP_034483129.1,XP_026845243.1:XP_017955697.1,XP_036670949.1:XP_034483128.1,XP_030571507.1:XP_017043461.1,XP_033158344.1:XP_017043461.1,XP_015033360.2:XP_039486177.1,XP_001957474.2:XP_016959216.1,XP_017071623.1:XP_030571507.1,XP_016994031.2:XP_036670949.1,XP_017100150.2:XP_043646873.1,XP_002048176.1:XP_002007667.1,XP_023164342.1:XP_001957474.2,XP_034137175.1:XP_034657447.1,XP_039486177.1:XP_032575275.1,XP_016031606.1:XP_002094593.2,XP_020817113.1:XP_034137175.1,XP_034483130.1:XP_030571507.1,XP_034137175.1:XP_016959216.1,XP_026845243.1:FBpp0088362,XP_036670949.1:XP_037720337.1,XP_033158344.1:XP_016959216.1,XP_034657447.1:XP_037720337.1,XP_016031606.1:XP_017128579.1,XP_020817113.1:XP_039486177.1,XP_016031606.1:XP_017016425.1,XP_015033360.2:XP_043646873.1,XP_002094593.2:XP_016959216.1,XP_016978086.1:XP_017955697.1,XP_034657447.1:XP_032575275.1,XP_026845243.1:XP_034483129.1,XP_026832506.1:XP_017955697.1,XP_034483129.1:XP_017043461.1,XP_017071623.1:XP_017955697.1,XP_017016425.1:XP_015042817.2,XP_017071623.1:XP_017100150.2,XP_017100150.2:XP_036670949.1,XP_001957474.2:XP_002007667.1,XP_026845243.1:XP_016959216.1,XP_002094593.2:XP_022225312.2,XP_016994031.2:XP_043646873.1,XP_034657447.1:XP_015042817.2,XP_023164342.1:XP_002048176.1,XP_020817113.1:XP_026832506.1,XP_034657447.1:FBpp0088362,XP_034657447.1:XP_017128579.1,XP_016994031.2:XP_001957474.2,XP_017071623.1:XP_022225312.2,XP_002007667.1:XP_043646873.1,XP_017071623.1:XP_017128579.1,XP_017071623.1:FBpp0088362,XP_016994031.2:XP_017016425.1,XP_002048176.1:XP_015042817.2,XP_026845243.1:XP_001957474.2,XP_017016425.1:XP_032575275.1,XP_017100150.2:XP_034657447.1,XP_034483130.1:XP_022225312.2,XP_015033360.2:XP_017043461.1,XP_033158344.1:XP_032575275.1,XP_015033360.2:XP_002094593.2,XP_023164342.1:XP_017128579.1,XP_017016425.1:XP_037720337.1,XP_030571507.1:XP_026832506.1,XP_002048176.1:XP_032575275.1,XP_023164342.1:XP_017100150.2,XP_016978086.1:FBpp0088362,XP_016994031.2:XP_034483129.1,XP_002048176.1:XP_036670949.1,XP_034657447.1:XP_034483128.1
0CA8	0B96	4clique	XP_017044533.1:XP_002089740.3,XP_023171482.2:XP_002018271.1,XP_037713084.1:XP_017123341.1,XP_017015131.2:XP_017027237.1,XP_017015131.2:XP_017066149.1,XP_002033033.2:XP_033155921.1,XP_022221635.1:XP_030560065.1,XP_002089740.3:XP_017093929.2,XP_017044533.1:XP_017015131.2,XP_043658025.1:XP_033155921.1,XP_034475822.1:XP_016930513.1,XP_039480348.1:XP_016968353.1,XP_016930513.1:XP_002074788.3,XP_039480348.1:XP_017066149.1,XP_017959597.1:XP_016971264.1,XP_017027237.1:XP_016026621.2,XP_017959597.1:XP_002074788.3,XP_034653328.1:XP_016930513.1,XP_017093929.2:XP_016026621.2,XP_002059383.3:XP_002018271.1,XP_002033033.2:XP_017123341.1,XP_002089740.3:XP_023171482.2,XP_037713084.1:XP_033155921.1,XP_020814612.1:XP_002018271.1,FBpp0303474:XP_034128158.1,XP_023171482.2:XP_020814612.1,XP_002089740.3:XP_034128158.1,XP_002033033.2:XP_016968353.1,XP_017093929.2:XP_017015131.2,XP_017015131.2:XP_002074788.3,XP_017123341.1:XP_002074788.3,XP_017015131.2:XP_033155921.1,XP_017123341.1:XP_002018271.1,XP_017123341.1:XP_017959597.1,XP_034475822.1:XP_039480348.1,XP_023171482.2:XP_033155921.1,XP_002089740.3:XP_033155921.1,FBpp0303474:XP_033155921.1,XP_017015131.2:XP_030560065.1,XP_037713084.1:XP_001986297.1,XP_017959597.1:XP_016968353.1,XP_017123341.1:XP_034653328.1,XP_017027237.1:XP_034475822.1,XP_002089740.3:XP_001959098.3,FBpp0303474:XP_001959098.3,FBpp0303474:XP_002004223.3,XP_002089740.3:XP_022221635.1,XP_004444241.2:XP_033155921.1,XP_034653328.1:XP_016968353.1,XP_034128158.1:XP_043658025.1,XP_017044533.1:XP_030560065.1,XP_001986297.1:XP_030560065.1,XP_001986297.1:XP_034653328.1,XP_017027237.1:XP_030560065.1,XP_034128158.1:XP_017123341.1,XP_034653328.1:XP_016026621.2,XP_017093929.2:XP_016930513.1,XP_001959098.3:XP_017066149.1,FBpp0303474:XP_002074788.3,XP_017015131.2:XP_001959098.3,XP_034475822.1:XP_002018271.1,XP_001986297.1:XP_016971264.1,XP_017015131.2:XP_001970363.3,XP_034475822.1:XP_020814612.1,XP_034475822.1:XP_002059383.3,XP_002089740.3:XP_001970363.3,XP_016968353.1:XP_002059383.3,XP_039480348.1:XP_001970363.3,XP_034128158.1:XP_017959597.1,XP_039480348.1:XP_002018271.1,XP_034128158.1:XP_039480348.1,XP_002033033.2:XP_034475822.1,XP_017123341.1:XP_002059383.3,XP_017027237.1:XP_043658025.1,XP_002004223.3:XP_002074788.3,XP_034128158.1:XP_034653328.1,XP_004444241.2:XP_002018271.1,XP_017015131.2:XP_016026621.2,XP_039480348.1:XP_016971264.1,XP_034128158.1:XP_017093929.2,XP_033155921.1:XP_020814612.1,XP_017044533.1:XP_017027237.1,XP_001986297.1:XP_017066149.1,FBpp0087647:XP_017027237.1,XP_020814612.1:XP_017066149.1,XP_034475822.1:XP_016971264.1,XP_001986297.1:XP_020814612.1,XP_002004223.3:XP_030560065.1,XP_037713084.1:XP_016968353.1,XP_017027237.1:XP_016968353.1,XP_001986297.1:XP_039480348.1,XP_017044533.1:XP_039480348.1,XP_002089740.3:FBpp0087647,XP_017123341.1:XP_017066149.1,XP_034653328.1:XP_017066149.1,FBpp0087647:XP_016930513.1,XP_017123341.1:FBpp0087647,XP_017015131.2:FBpp0087647,XP_002004223.3:XP_033155921.1,XP_037713084.1:XP_002004223.3,XP_002004223.3:XP_016968353.1,XP_017044533.1:XP_016968353.1,XP_017093929.2:XP_001986297.1,XP_017093929.2:XP_016968353.1,XP_022221635.1:XP_034128158.1,XP_030560065.1:XP_001970363.3,XP_033155921.1:XP_016968353.1,XP_002074788.3:XP_016968353.1,XP_034128158.1:XP_001959098.3,XP_004444241.2:XP_034475822.1,FBpp0303474:XP_002018271.1,XP_017093929.2:XP_017123341.1,XP_034653328.1:XP_002074788.3,XP_034128158.1:XP_016930513.1,XP_002033033.2:XP_016971264.1,XP_037713084.1:XP_002033033.2,FBpp0087647:XP_043658025.1,XP_017123341.1:XP_033155921.1,XP_017044533.1:XP_043658025.1,XP_002033033.2:XP_002018271.1,XP_037713084.1:XP_030560065.1,XP_016971264.1:XP_001970363.3,XP_017093929.2:XP_001970363.3,XP_017093929.2:XP_043658025.1,XP_034475822.1:XP_001959098.3,XP_016968353.1:XP_020814612.1,XP_016968353.1:XP_002018271.1,XP_037713084.1:XP_002018271.1,XP_002033033.2:XP_030560065.1,XP_034128158.1:XP_002059383.3,XP_022221635.1:XP_034475822.1,XP_002089740.3:XP_004444241.2,XP_023171482.2:XP_004444241.2,FBpp0303474:XP_004444241.2,XP_033155921.1:XP_002059383.3,FBpp0087647:XP_001986297.1,XP_037713084.1:XP_016971264.1,XP_017015131.2:XP_034653328.1,XP_017044533.1:XP_020814612.1,FBpp0087647:XP_020814612.1,XP_002089740.3:XP_016930513.1,XP_016930513.1:XP_001959098.3,XP_037713084.1:XP_034653328.1,XP_017015131.2:XP_016971264.1,XP_022221635.1:XP_016930513.1,XP_002033033.2:XP_002074788.3,XP_001959098.3:XP_016968353.1,XP_017027237.1:XP_016930513.1,XP_022221635.1:XP_017123341.1,XP_004444241.2:FBpp0087647,XP_017044533.1:XP_004444241.2,XP_017093929.2:XP_030560065.1,XP_034475822.1:XP_016026621.2,FBpp0303474:XP_034653328.1,XP_017123341.1:XP_001959098.3,XP_017959597.1:XP_002059383.3,XP_002089740.3:XP_034653328.1,XP_022221635.1:XP_033155921.1,XP_034128158.1:XP_037713084.1,XP_034128158.1:XP_020814612.1,XP_002089740.3:XP_043658025.1,XP_043658025.1:XP_001959098.3,XP_017093929.2:XP_034475822.1,XP_004444241.2:XP_016971264.1,XP_037713084.1:XP_004444241.2,XP_034128158.1:XP_002004223.3,XP_002033033.2:XP_017027237.1,XP_022221635.1:XP_043658025.1,XP_034128158.1:XP_030560065.1,XP_016930513.1:XP_002018271.1,XP_034653328.1:XP_033155921.1,XP_017015131.2:XP_002059383.3,XP_023171482.2:XP_017959597.1,XP_023171482.2:XP_016968353.1,XP_034475822.1:XP_001970363.3,XP_039480348.1:XP_002074788.3,XP_004444241.2:XP_020814612.1,XP_001959098.3:XP_016971264.1,XP_017959597.1:XP_017066149.1,XP_004444241.2:XP_030560065.1,XP_023171482.2:XP_017123341.1,XP_023171482.2:XP_002033033.2,XP_034653328.1:XP_001959098.3,XP_002089740.3:XP_002033033.2,XP_002089740.3:XP_017123341.1,XP_034653328.1:XP_002004223.3,XP_034128158.1:XP_016971264.1,XP_034128158.1:XP_002074788.3,XP_016026621.2:XP_016968353.1,XP_033155921.1:XP_002018271.1,XP_037713084.1:XP_034475822.1,XP_017123341.1:XP_017015131.2,XP_039480348.1:XP_030560065.1,XP_039480348.1:XP_002004223.3,XP_001959098.3:XP_030560065.1,XP_022221635.1:XP_001959098.3,XP_004444241.2:XP_002074788.3,XP_002089740.3:XP_001986297.1,XP_017959597.1:XP_002004223.3,XP_016026621.2:XP_001970363.3,XP_001986297.1:XP_001959098.3,XP_023171482.2:XP_016026621.2,XP_002033033.2:XP_002059383.3,XP_017044533.1:XP_016930513.1,XP_002033033.2:FBpp0087647,XP_034475822.1:XP_030560065.1,XP_017044533.1:XP_017123341.1,XP_017044533.1:XP_002033033.2,XP_037713084.1:XP_043658025.1,XP_037713084.1:XP_039480348.1,XP_022221635.1:XP_004444241.2,FBpp0087647:XP_016968353.1,XP_037713084.1:FBpp0087647,XP_017027237.1:XP_002018271.1,XP_017015131.2:XP_002004223.3,XP_004444241.2:XP_001959098.3,XP_017027237.1:XP_020814612.1,XP_002033033.2:XP_002004223.3,XP_017123341.1:XP_002004223.3,XP_001986297.1:XP_002018271.1,XP_017044533.1:XP_002018271.1,XP_023171482.2:XP_039480348.1,XP_043658025.1:XP_030560065.1,XP_001959098.3:XP_001970363.3,XP_016026621.2:XP_020814612.1,XP_043658025.1:XP_039480348.1,XP_004444241.2:XP_017027237.1,XP_002089740.3:XP_002018271.1,XP_002033033.2:XP_017066149.1,XP_022221635.1:XP_001970363.3,XP_017044533.1:XP_034653328.1,XP_017015131.2:XP_002018271.1,FBpp0087647:XP_034653328.1,XP_002033033.2:XP_020814612.1,XP_017015131.2:XP_020814612.1,XP_039480348.1:XP_002059383.3,XP_017027237.1:XP_001959098.3,XP_037713084.1:XP_017959597.1,XP_016026621.2:XP_033155921.1,FBpp0087647:XP_002074788.3,XP_017123341.1:XP_030560065.1,XP_022221635.1:XP_017027237.1,XP_017044533.1:XP_001986297.1,XP_017027237.1:XP_017066149.1,XP_001959098.3:XP_039480348.1,XP_002089740.3:XP_030560065.1,XP_016930513.1:XP_039480348.1,XP_034128158.1:XP_023171482.2,XP_004444241.2:XP_002059383.3,XP_022221635.1:XP_039480348.1,XP_017027237.1:XP_034653328.1,XP_017123341.1:XP_016971264.1,XP_043658025.1:XP_002018271.1,XP_033155921.1:XP_001970363.3,XP_022221635.1:XP_017015131.2,XP_022221635.1:XP_002033033.2,XP_017066149.1:XP_001970363.3,XP_017959597.1:XP_017027237.1,XP_016026621.2:XP_002074788.3,XP_002033033.2:XP_001959098.3,XP_023171482.2:XP_034653328.1,XP_004444241.2:XP_002004223.3,XP_001986297.1:XP_034475822.1,XP_001986297.1:XP_002074788.3,XP_017093929.2:XP_017959597.1,XP_022221635.1:XP_037713084.1,XP_017027237.1:XP_002074788.3,XP_002074788.3:XP_017066149.1,XP_017959597.1:XP_016026621.2,XP_002004223.3:XP_001970363.3,XP_033155921.1:XP_016971264.1,XP_004444241.2:XP_034653328.1,XP_017959597.1:XP_002018271.1,XP_017093929.2:XP_016971264.1,XP_004444241.2:XP_017066149.1,XP_001959098.3:XP_002018271.1,XP_017093929.2:XP_034653328.1,XP_017044533.1:XP_001970363.3,XP_034653328.1:XP_002059383.3,FBpp0087647:XP_001970363.3,XP_043658025.1:XP_002059383.3,XP_002059383.3:XP_001970363.3,XP_002089740.3:XP_016968353.1,XP_033155921.1:XP_030560065.1,XP_037713084.1:XP_016930513.1,XP_017093929.2:XP_039480348.1,XP_016930513.1:XP_016968353.1,XP_017123341.1:XP_016026621.2,XP_002033033.2:XP_016026621.2,XP_004444241.2:XP_001986297.1,XP_022221635.1:XP_017093929.2,XP_023171482.2:XP_017015131.2,XP_002018271.1:XP_017066149.1,XP_002033033.2:XP_016930513.1,XP_017044533.1:FBpp0087647,XP_037713084.1:XP_017027237.1,XP_016930513.1:XP_030560065.1,XP_002074788.3:XP_033155921.1,XP_034128158.1:XP_002018271.1,XP_023171482.2:XP_043658025.1,XP_017093929.2:XP_002059383.3,XP_016026621.2:XP_002018271.1,XP_023171482.2:XP_001970363.3,XP_022221635.1:XP_017959597.1,XP_016968353.1:XP_017066149.1,XP_017123341.1:XP_016968353.1,FBpp0303474:XP_001986297.1,XP_017015131.2:XP_016968353.1,XP_016026621.2:XP_043658025.1,XP_017123341.1:XP_034475822.1,XP_037713084.1:XP_017015131.2,XP_034653328.1:XP_016971264.1,XP_034128158.1:XP_001970363.3,XP_017959597.1:XP_039480348.1,XP_017959597.1:XP_001959098.3,XP_017093929.2:XP_004444241.2,XP_043658025.1:XP_017066149.1,XP_016930513.1:XP_016971264.1,XP_043658025.1:XP_016968353.1,XP_017959597.1:XP_034653328.1,XP_023171482.2:XP_017027237.1,XP_017093929.2:XP_020814612.1,XP_016026621.2:XP_002059383.3,XP_017093929.2:XP_002018271.1,XP_017044533.1:XP_037713084.1,FBpp0087647:XP_033155921.1,XP_001986297.1:XP_002059383.3,XP_017044533.1:XP_033155921.1,XP_002033033.2:XP_043658025.1,XP_017123341.1:XP_043658025.1,XP_002033033.2:XP_034653328.1,XP_023171482.2:XP_001959098.3,XP_033155921.1:XP_017066149.1,XP_017027237.1:XP_033155921.1,XP_023171482.2:XP_002004223.3,XP_001986297.1:XP_016026621.2,XP_017093929.2:XP_017027237.1,XP_022221635.1:XP_023171482.2,XP_017959597.1:XP_043658025.1,XP_016026621.2:XP_002004223.3,XP_017959597.1:XP_001970363.3,XP_043658025.1:XP_020814612.1,XP_002089740.3:XP_016026621.2,XP_001986297.1:XP_043658025.1,XP_004444241.2:XP_016026621.2,XP_002033033.2:XP_001986297.1,XP_017123341.1:XP_020814612.1,XP_017027237.1:XP_002004223.3,XP_016930513.1:XP_017066149.1,XP_002074788.3:XP_001970363.3,XP_043658025.1:XP_016971264.1,XP_001959098.3:XP_002059383.3,XP_016968353.1:XP_030560065.1,XP_016026621.2:XP_017066149.1,XP_001986297.1:XP_016968353.1,XP_004444241.2:XP_016930513.1,XP_022221635.1:XP_002059383.3,XP_017044533.1:XP_002074788.3,XP_034128158.1:XP_034475822.1,XP_034475822.1:XP_017066149.1,XP_002089740.3:XP_039480348.1,XP_022221635.1:FBpp0087647,XP_017044533.1:XP_022221635.1,XP_017044533.1:XP_017959597.1,XP_017959597.1:XP_001986297.1,XP_002033033.2:XP_004444241.2,XP_017959597.1:FBpp0087647,XP_001959098.3:XP_002004223.3,XP_017959597.1:XP_020814612.1,FBpp0303474:XP_030560065.1,FBpp0087647:XP_001959098.3,XP_002033033.2:XP_017093929.2,XP_017044533.1:XP_001959098.3,XP_016930513.1:XP_020814612.1,XP_022221635.1:XP_002004223.3,XP_001986297.1:XP_016930513.1,XP_002018271.1:XP_001970363.3,XP_016930513.1:XP_002059383.3,XP_034653328.1:XP_002018271.1,XP_037713084.1:XP_001970363.3,XP_034653328.1:XP_020814612.1,XP_001959098.3:XP_033155921.1,FBpp0303474:XP_034475822.1,XP_002089740.3:XP_016971264.1,XP_023171482.2:XP_016971264.1,XP_002089740.3:XP_034475822.1,XP_034128158.1:XP_016968353.1,XP_016026621.2:XP_016971264.1,XP_004444241.2:XP_043658025.1,XP_034128158.1:XP_033155921.1,XP_002018271.1:XP_016971264.1,XP_002074788.3:XP_002018271.1,XP_004444241.2:XP_039480348.1,XP_022221635.1:XP_017066149.1,XP_034128158.1:XP_017066149.1,XP_002033033.2:XP_001970363.3,XP_016930513.1:XP_043658025.1,XP_017044533.1:XP_034128158.1,XP_034128158.1:XP_001986297.1,XP_034128158.1:FBpp0087647,XP_023171482.2:XP_016930513.1,FBpp0087647:XP_016026621.2,XP_004444241.2:XP_017015131.2,XP_017044533.1:XP_023171482.2,XP_016026621.2:XP_016930513.1,XP_023171482.2:FBpp0087647,XP_002018271.1:XP_030560065.1,XP_002004223.3:XP_002018271.1,XP_022221635.1:XP_034653328.1,XP_017093929.2:XP_002004223.3,XP_034653328.1:XP_039480348.1,XP_017959597.1:XP_033155921.1,XP_002089740.3:XP_017015131.2,XP_017015131.2:XP_016930513.1,XP_017044533.1:XP_002059383.3,XP_017123341.1:XP_016930513.1,XP_001986297.1:XP_033155921.1,FBpp0087647:XP_002059383.3,XP_022221635.1:XP_020814612.1,XP_022221635.1:XP_001986297.1,XP_017093929.2:XP_033155921.1,XP_001959098.3:XP_020814612.1,XP_017959597.1:XP_016930513.1,XP_017123341.1:XP_017027237.1,XP_034653328.1:XP_034475822.1,XP_017015131.2:XP_034475822.1,XP_002004223.3:XP_020814612.1,XP_001986297.1:XP_002004223.3,XP_017044533.1:XP_002004223.3,XP_023171482.2:XP_017093929.2,XP_016971264.1:XP_030560065.1,XP_002074788.3:XP_030560065.1,XP_002004223.3:XP_017066149.1,FBpp0303474:XP_002059383.3,XP_023171482.2:XP_002059383.3,XP_002089740.3:XP_002059383.3,XP_034128158.1:XP_004444241.2,XP_039480348.1:XP_033155921.1,XP_017015131.2:XP_039480348.1,XP_017959597.1:XP_034475822.1,XP_002033033.2:XP_039480348.1,XP_017123341.1:XP_039480348.1,XP_004444241.2:XP_001970363.3,XP_017044533.1:XP_017066149.1,XP_001986297.1:XP_017027237.1,XP_034653328.1:XP_030560065.1,FBpp0087647:XP_017066149.1,XP_020814612.1:XP_002059383.3,XP_017015131.2:XP_043658025.1,XP_034475822.1:XP_002074788.3,XP_002033033.2:XP_017015131.2,XP_043658025.1:XP_002004223.3,XP_037713084.1:XP_002074788.3,XP_002074788.3:XP_016971264.1,XP_034475822.1:XP_033155921.1,XP_017027237.1:XP_002059383.3,XP_002059383.3:XP_017066149.1,XP_037713084.1:XP_017093929.2,XP_022221635.1:XP_016026621.2,XP_023171482.2:XP_001986297.1,XP_016026621.2:XP_039480348.1,XP_001986297.1:XP_001970363.3,XP_016026621.2:XP_001959098.3,FBpp0303474:XP_016026621.2,XP_002004223.3:XP_002059383.3,XP_017015131.2:XP_001986297.1,XP_017123341.1:XP_001986297.1,XP_016930513.1:XP_033155921.1,XP_034475822.1:XP_002004223.3,XP_043658025.1:XP_002074788.3,XP_002033033.2:XP_017959597.1,XP_017959597.1:XP_017015131.2,XP_023171482.2:XP_017066149.1,XP_002089740.3:XP_017066149.1,XP_017093929.2:FBpp0087647,XP_017044533.1:XP_017093929.2,FBpp0087647:XP_016971264.1,XP_017044533.1:XP_016971264.1,XP_037713084.1:XP_020814612.1,XP_034653328.1:XP_043658025.1,XP_034653328.1:XP_001970363.3,XP_034128158.1:XP_017027237.1,XP_043658025.1:XP_001970363.3,XP_017027237.1:XP_016971264.1,XP_016930513.1:XP_002004223.3,XP_002074788.3:XP_002059383.3,XP_002089740.3:XP_002004223.3,XP_034128158.1:XP_016026621.2,XP_016968353.1:XP_016971264.1,XP_017093929.2:XP_002074788.3,FBpp0087647:XP_030560065.1,XP_020814612.1:XP_030560065.1,XP_002089740.3:XP_017959597.1,XP_034128158.1:XP_002033033.2,XP_002059383.3:XP_030560065.1,XP_034128158.1:XP_017015131.2,XP_016968353.1:XP_001970363.3,XP_023171482.2:XP_002074788.3,XP_002089740.3:XP_002074788.3,XP_023171482.2:XP_034475822.1,XP_037713084.1:XP_001959098.3,XP_022221635.1:XP_016968353.1,XP_020814612.1:XP_016971264.1,XP_002074788.3:XP_020814612.1,XP_017123341.1:XP_001970363.3,XP_016930513.1:XP_001970363.3,XP_022221635.1:XP_002018271.1,XP_037713084.1:XP_002059383.3,XP_002059383.3:XP_016971264.1,XP_017044533.1:XP_016026621.2,XP_017123341.1:XP_004444241.2,XP_017093929.2:XP_017066149.1,XP_023171482.2:XP_030560065.1,XP_016026621.2:XP_030560065.1,XP_004444241.2:XP_016968353.1,XP_017066149.1:XP_030560065.1,XP_017959597.1:XP_004444241.2,XP_017093929.2:XP_001959098.3,XP_034475822.1:XP_043658025.1,XP_002004223.3:XP_016971264.1,XP_023171482.2:XP_037713084.1,XP_002089740.3:XP_037713084.1,XP_001959098.3:XP_002074788.3,XP_037713084.1:XP_016026621.2,XP_017044533.1:XP_034475822.1,FBpp0087647:XP_034475822.1,XP_022221635.1:XP_002074788.3,XP_022221635.1:XP_016971264.1,XP_037713084.1:XP_017066149.1,XP_017066149.1:XP_016971264.1,XP_034475822.1:XP_016968353.1,XP_017959597.1:XP_030560065.1,FBpp0087647:XP_039480348.1
0844	0B97	4clique	XP_039147858.1:XP_017115370.1,XP_030554447.1:FBpp0087080,XP_033154903.1:XP_017033553.1,XP_037712813.1:XP_001959377.1,XP_022229482.2:XP_032571878.1,XP_017033553.1:XP_016981309.1,XP_044571109.1:XP_033234236.1,XP_034124110.1:XP_017002749.2,XP_002091095.1:XP_017961717.1,XP_002005673.2:XP_026836600.1,XP_033154903.1:XP_032596745.1,XP_030554447.1:XP_002063408.3,XP_030554447.1:XP_002066106.2,XP_032596745.1:FBpp0087080,XP_034124110.1:XP_002063408.3,XP_034124110.1:XP_002066106.2,XP_033234236.1:XP_043641449.1,XP_033234236.1:FBpp0087080,XP_044571109.1:XP_002015811.1,XP_034477658.1:XP_034651139.1,XP_032596745.1:XP_017068841.1,XP_037712813.1:XP_034651139.1,XP_017039261.1:XP_001959377.1,XP_039147858.1:XP_033234236.1,XP_016929963.1:XP_034651139.1,XP_037712813.1:XP_039479890.1,XP_033154903.1:XP_020801094.1,XP_002049378.1:XP_032571878.1,XP_002049378.1:XP_026836600.1,XP_016929963.1:XP_002015811.1,XP_033234236.1:XP_017961717.1,XP_033234236.1:XP_002091095.1,XP_002005673.2:XP_020801094.1,XP_039147858.1:XP_002015811.1,XP_017087473.2:XP_002049378.1,XP_002049378.1:XP_017115370.1,XP_017068841.1:XP_001959377.1,XP_034477658.1:XP_001959377.1,XP_020801094.1:XP_022229482.2,XP_016929963.1:XP_033234236.1,XP_043641449.1:XP_016947410.1,XP_039147858.1:XP_034651139.1,XP_037712813.1:XP_033234236.1,XP_017039261.1:XP_017115370.1,XP_017068841.1:XP_017961717.1,XP_017961717.1:XP_039479890.1,XP_034651139.1:XP_043641449.1,XP_016947410.1:XP_039479890.1,XP_039147858.1:XP_017961717.1,XP_002091095.1:XP_017115370.1,XP_020801094.1:XP_033234236.1,XP_034477658.1:XP_017115370.1,XP_016981309.1:XP_026836600.1,XP_023168706.2:XP_032571878.1,XP_030554447.1:XP_039479890.1,XP_017002749.2:XP_039479890.1,XP_016981308.1:XP_017961717.1,XP_034124110.1:XP_026836600.1,XP_023168706.2:FBpp0087080,XP_030554447.1:XP_034477658.1,XP_002049378.1:XP_043641449.1,XP_002005673.2:XP_017002749.2,XP_034651139.1:XP_016947410.1,XP_023168706.2:XP_017087473.2,XP_023168706.2:XP_017115370.1,XP_016981308.1:XP_032596745.1,XP_016929963.1:XP_026836600.1,XP_017033553.1:XP_032571878.1,XP_002005673.2:XP_039147858.1,XP_020801094.1:XP_002015811.1,XP_034124110.1:XP_017115370.1,XP_002015811.1:XP_043641449.1,XP_034477658.1:FBpp0087080,XP_039147858.1:XP_039479890.1,XP_034124110.1:XP_039479890.1,XP_033234236.1:XP_039479890.1,XP_032596745.1:XP_032571878.1,XP_002091095.1:XP_002049378.1,XP_034477659.1:XP_032596745.1,XP_017039261.1:XP_022229482.2,XP_002049378.1:XP_002063408.3,XP_002049378.1:XP_002066106.2,XP_016929963.1:XP_016947410.1,XP_002063408.3:XP_032571878.1,XP_002066106.2:XP_032571878.1,XP_016981309.1:XP_017961717.1,XP_002015811.1:XP_016947410.1,XP_017033553.1:XP_016947410.1,XP_002091095.1:XP_016947410.1,XP_033154903.1:XP_002049378.1,XP_023168706.2:XP_043641449.1,XP_037712813.1:XP_034124110.1,XP_002005673.2:XP_001959377.1,XP_002005673.2:XP_043641449.1,XP_017033553.1:XP_043641449.1,XP_002049378.1:XP_034651139.1,FBpp0087080:XP_016947410.1,XP_032596745.1:XP_026836600.1,XP_033234236.1:XP_017115370.1,XP_017033553.1:XP_033234236.1,XP_020801094.1:XP_017039261.1,XP_034124110.1:XP_017961717.1,XP_017087473.2:XP_034651139.1,XP_037712813.1:XP_002091095.1,XP_044571109.1:XP_022229482.2,XP_017087473.2:XP_016947410.1,XP_022229482.2:XP_039479890.1,XP_002005673.2:XP_017115370.1,XP_002005673.2:XP_017087473.2,XP_023168706.2:XP_033154903.1,XP_017033553.1:XP_034477658.1,XP_016929963.1:XP_034477658.1,XP_017033553.1:XP_039479890.1,XP_023168706.2:XP_016981309.1,XP_002005673.2:XP_032571878.1,XP_023168706.2:XP_002005673.2,XP_016929963.1:FBpp0087080,XP_017039261.1:XP_032596745.1,XP_039147858.1:XP_034477658.1,XP_034124110.1:XP_017068841.1,XP_002049378.1:XP_002015811.1,XP_039147858.1:XP_017068841.1,XP_016981309.1:XP_022229482.2,XP_023168706.2:XP_022229482.2,XP_034124110.1:XP_030554447.1,XP_017039261.1:XP_002091095.1,XP_026836600.1:XP_016947410.1,XP_032596745.1:XP_001959377.1,XP_020801094.1:XP_016947410.1,XP_017033553.1:XP_034651139.1,XP_033154903.1:XP_002063408.3,XP_033154903.1:XP_002066106.2,XP_034651139.1:XP_002015811.1,XP_030554447.1:XP_002091095.1,XP_017002749.2:XP_034651139.1,XP_017039261.1:FBpp0087080,XP_002063408.3:XP_001959377.1,XP_002066106.2:XP_001959377.1,XP_039147858.1:XP_020801094.1,XP_002005673.2:XP_002015811.1,XP_034477658.1:XP_017002749.2,XP_032596745.1:XP_034651139.1,XP_037712813.1:XP_016929963.1,XP_016981309.1:XP_001959377.1,XP_023168706.2:XP_002049378.1,XP_016981309.1:XP_002049378.1,XP_022229482.2:XP_002015811.1,XP_033154903.1:XP_001959377.1,XP_037712813.1:XP_017033553.1,XP_034124110.1:XP_043641449.1,XP_039147858.1:XP_043641449.1,XP_023168706.2:XP_002015811.1,XP_002049378.1:XP_034477658.1,XP_017115370.1:XP_001959377.1,XP_017068841.1:XP_043641449.1,XP_037712813.1:XP_023168706.2,XP_017961717.1:XP_016947410.1,XP_002049378.1:XP_039479890.1,XP_002005673.2:XP_017961717.1,XP_039147858.1:XP_016947410.1,XP_023168706.2:XP_017039261.1,XP_002005673.2:XP_034651139.1,XP_043641449.1:XP_017961717.1,XP_034651139.1:XP_039479890.1,XP_016929963.1:XP_039479890.1,XP_039147858.1:XP_032571878.1,XP_022229482.2:XP_017068841.1,XP_017033553.1:XP_030554447.1,XP_030554447.1:XP_017115370.1,XP_030554447.1:XP_017087473.2,XP_002005673.2:XP_033154903.1,XP_034124110.1:XP_017033553.1,XP_033234236.1:XP_016947410.1,XP_033154903.1:XP_017087473.2,XP_017033553.1:XP_026836600.1,XP_017115370.1:FBpp0087080,XP_030554447.1:XP_032571878.1,XP_023168706.2:XP_030554447.1,XP_016929963.1:XP_039147858.1,XP_033234236.1:XP_034651139.1,XP_033154903.1:XP_017002749.2,XP_002015811.1:XP_017961717.1,XP_002005673.2:XP_002063408.3,XP_002005673.2:XP_002066106.2,XP_002005673.2:XP_033234236.1,XP_016929963.1:XP_017961717.1,XP_022229482.2:XP_002063408.3,XP_022229482.2:XP_002066106.2,XP_017039261.1:XP_002049378.1,XP_002091095.1:XP_022229482.2,XP_033234236.1:XP_032571878.1,XP_034477659.1:XP_002063408.3,XP_034477659.1:XP_002066106.2,XP_039147858.1:XP_002049378.1,XP_034124110.1:XP_020801094.1,XP_037712813.1:XP_030554447.1,XP_017115370.1:XP_002015811.1,XP_023168706.2:XP_020801094.1,XP_043641449.1:XP_032571878.1,XP_016981309.1:XP_020801094.1,XP_001959377.1:XP_032571878.1,XP_030554447.1:XP_002015811.1,XP_037712813.1:XP_017115370.1,XP_002091095.1:XP_034651139.1,XP_043641449.1:XP_039479890.1,XP_034651139.1:XP_017961717.1,XP_037712813.1:XP_026836600.1,XP_002015811.1:XP_032571878.1,XP_017002749.2:XP_001959377.1,XP_020801094.1:XP_034477658.1,XP_017115370.1:XP_043641449.1,XP_030554447.1:XP_002049378.1,XP_026836600.1:XP_002015811.1,XP_037712813.1:XP_032571878.1,XP_016929963.1:XP_020801094.1,XP_001959377.1:XP_016947410.1,XP_017087473.2:XP_017961717.1,XP_033234236.1:XP_034477658.1,XP_002049378.1:XP_016947410.1,XP_032596745.1:XP_017115370.1,XP_033234236.1:XP_026836600.1,XP_001959377.1:XP_043641449.1,XP_020801094.1:XP_002049378.1,XP_033154903.1:XP_039147858.1,XP_044571109.1:XP_034651139.1,XP_016929963.1:XP_017002749.2,XP_017033553.1:XP_017068841.1,XP_017033553.1:XP_017002749.2,XP_017087473.2:XP_022229482.2,XP_034477658.1:XP_039479890.1,XP_002005673.2:XP_022229482.2,XP_039147858.1:FBpp0087080,XP_033154903.1:XP_026836600.1,XP_034124110.1:FBpp0087080,XP_033154903.1:XP_017068841.1,XP_033154903.1:XP_017115370.1,XP_017087473.2:XP_032571878.1,XP_017033553.1:XP_039147858.1,XP_016929963.1:XP_016981309.1,XP_026836600.1:XP_022229482.2,XP_017068841.1:FBpp0087080,XP_033154903.1:XP_030554447.1,XP_026836600.1:XP_017115370.1,XP_016981309.1:XP_034477658.1,XP_023168706.2:XP_017002749.2,XP_026836600.1:XP_017068841.1,XP_017002749.2:XP_032571878.1,XP_002091095.1:XP_002063408.3,XP_002091095.1:XP_002066106.2,XP_034124110.1:XP_032596745.1,XP_039147858.1:XP_032596745.1,XP_002091095.1:XP_043641449.1,XP_017068841.1:XP_002063408.3,XP_017068841.1:XP_002066106.2,XP_033234236.1:XP_017068841.1,XP_032596745.1:XP_043641449.1,XP_033154903.1:XP_017039261.1,XP_026836600.1:XP_017961717.1,XP_030554447.1:XP_032596745.1,XP_033154903.1:XP_033234236.1,XP_037712813.1:XP_017002749.2,XP_017068841.1:XP_002015811.1,XP_017033553.1:XP_002015811.1,XP_026836600.1:XP_001959377.1,XP_033154903.1:XP_043641449.1,XP_023168706.2:XP_001959377.1,XP_037712813.1:XP_002005673.2,XP_033154903.1:XP_002015811.1,XP_002063408.3:XP_034651139.1,XP_002066106.2:XP_034651139.1,XP_030554447.1:XP_001959377.1,XP_017002749.2:XP_043641449.1,XP_030554447.1:XP_043641449.1,XP_037712813.1:XP_033154903.1,XP_017033553.1:XP_001959377.1,XP_002005673.2:XP_016981308.1,XP_017033553.1:XP_017039261.1,XP_033154903.1:XP_016947410.1,XP_037712813.1:XP_002063408.3,XP_037712813.1:XP_002066106.2,XP_016929963.1:XP_002063408.3,XP_016929963.1:XP_002066106.2,XP_022229482.2:XP_017961717.1,XP_020801094.1:XP_002063408.3,XP_020801094.1:XP_002066106.2,XP_017068841.1:XP_034651139.1,XP_017068841.1:XP_016947410.1,XP_037712813.1:XP_032596745.1,XP_016929963.1:XP_032596745.1,XP_017087473.2:XP_017068841.1,XP_002005673.2:XP_017068841.1,XP_017087473.2:XP_017115370.1,XP_017033553.1:XP_017087473.2,XP_017033553.1:XP_017115370.1,XP_022229482.2:XP_017002749.2,XP_034124110.1:XP_032571878.1,XP_016929963.1:XP_002005673.2,XP_023168706.2:XP_026836600.1,XP_017068841.1:XP_017002749.2,XP_026836600.1:XP_032571878.1,XP_017068841.1:XP_032571878.1,XP_026836600.1:XP_017002749.2,XP_017115370.1:XP_032571878.1,FBpp0087080:XP_039479890.1,XP_002005673.2:XP_034124110.1,XP_034124110.1:XP_017087473.2,XP_037712813.1:XP_043641449.1,XP_039147858.1:XP_017002749.2,XP_033154903.1:XP_039479890.1,XP_017087473.2:XP_026836600.1,XP_034124110.1:XP_022229482.2,XP_033234236.1:XP_022229482.2,XP_020801094.1:XP_034651139.1,XP_002049378.1:XP_032596745.1,XP_017087473.2:XP_002063408.3,XP_017087473.2:XP_002066106.2,XP_034477658.1:XP_017961717.1,XP_026836600.1:XP_034651139.1,XP_017039261.1:XP_039479890.1,XP_017039261.1:XP_032571878.1,XP_037712813.1:XP_016947410.1,XP_034477658.1:XP_016947410.1,XP_032596745.1:XP_022229482.2,XP_002049378.1:FBpp0087080,XP_016929963.1:XP_001959377.1,XP_017039261.1:XP_034651139.1,XP_034124110.1:XP_002015811.1,XP_034477658.1:XP_043641449.1,XP_020801094.1:XP_017002749.2,XP_017039261.1:XP_016947410.1,XP_017033553.1:XP_002063408.3,XP_017033553.1:XP_002066106.2,XP_034651139.1:XP_032571878.1,XP_032571878.1:XP_016947410.1,XP_037712813.1:XP_017039261.1,XP_016929963.1:XP_017039261.1,XP_016981308.1:XP_030554447.1,XP_034651139.1:FBpp0087080,XP_034477658.1:XP_032596745.1,XP_002091095.1:XP_017002749.2,XP_023168706.2:XP_002063408.3,XP_023168706.2:XP_002066106.2,XP_016981309.1:XP_033234236.1,XP_026836600.1:XP_002063408.3,XP_026836600.1:XP_002066106.2,XP_017039261.1:XP_017961717.1,XP_017068841.1:XP_017115370.1,XP_033154903.1:XP_034124110.1,XP_002005673.2:XP_017033553.1,XP_017115370.1:XP_039479890.1,XP_033154903.1:XP_016981309.1,XP_030554447.1:XP_017068841.1,XP_033154903.1:XP_034477658.1,XP_016981309.1:XP_039479890.1,XP_023168706.2:XP_017033553.1,XP_032571878.1:XP_039479890.1,XP_016929963.1:XP_032571878.1,XP_016981309.1:XP_017068841.1,XP_002091095.1:XP_001959377.1,XP_030554447.1:XP_033234236.1,XP_023168706.2:XP_034651139.1,XP_030554447.1:XP_017039261.1,XP_039147858.1:XP_002091095.1,XP_034124110.1:XP_017039261.1,XP_020801094.1:XP_017961717.1,XP_039147858.1:XP_002063408.3,XP_039147858.1:XP_002066106.2,XP_002063408.3:FBpp0087080,XP_002066106.2:FBpp0087080,XP_034124110.1:XP_033234236.1,XP_002063408.3:XP_043641449.1,XP_002066106.2:XP_043641449.1,XP_043641449.1:FBpp0087080,XP_034477658.1:XP_002015811.1,XP_037712813.1:XP_022229482.2,XP_020801094.1:XP_026836600.1,XP_033234236.1:XP_002063408.3,XP_033234236.1:XP_002066106.2,XP_037712813.1:XP_034477658.1,XP_032596745.1:XP_016947410.1,XP_017002749.2:XP_002015811.1,XP_037712813.1:XP_017068841.1,XP_017033553.1:XP_002049378.1,XP_037712813.1:XP_016981309.1,XP_002005673.2:XP_002049378.1,XP_020801094.1:XP_017068841.1,XP_020801094.1:XP_017115370.1,XP_002049378.1:XP_022229482.2,XP_016981309.1:XP_002015811.1,XP_033234236.1:XP_032596745.1,XP_020801094.1:XP_039479890.1,XP_002063408.3:XP_016947410.1,XP_002066106.2:XP_016947410.1,XP_033154903.1:XP_034651139.1,XP_002063408.3:XP_002015811.1,XP_002066106.2:XP_002015811.1,XP_016981309.1:XP_002091095.1,XP_044571109.1:XP_034124110.1,XP_033234236.1:XP_017002749.2,XP_023168706.2:XP_002091095.1,XP_002063408.3:XP_017002749.2,XP_002066106.2:XP_017002749.2,XP_022229482.2:XP_016947410.1,XP_032596745.1:XP_002015811.1,XP_016981309.1:XP_017039261.1,XP_002005673.2:XP_016947410.1,XP_002063408.3:XP_017961717.1,XP_002066106.2:XP_017961717.1,XP_016929963.1:XP_022229482.2,XP_033154903.1:XP_032571878.1,XP_017087473.2:XP_034477658.1,XP_016981309.1:FBpp0087080,XP_030554447.1:XP_022229482.2,XP_017068841.1:XP_039479890.1,XP_016929963.1:XP_017068841.1,XP_032571878.1:FBpp0087080,XP_020801094.1:XP_043641449.1,XP_016981309.1:XP_032571878.1,XP_017002749.2:XP_017115370.1,XP_034477658.1:XP_032571878.1,XP_016981309.1:XP_030554447.1,XP_037712813.1:XP_020801094.1,XP_002005673.2:FBpp0087080,XP_017087473.2:FBpp0087080,XP_016929963.1:XP_033154903.1,XP_034477659.1:XP_002049378.1,XP_016981309.1:XP_017087473.2,XP_034477658.1:XP_026836600.1,XP_016981309.1:XP_017115370.1,XP_039147858.1:XP_022229482.2,XP_017002749.2:XP_017961717.1,XP_017087473.2:XP_033234236.1,XP_002063408.3:XP_039479890.1,XP_002066106.2:XP_039479890.1,XP_002091095.1:XP_039479890.1,XP_034651139.1:XP_017115370.1,XP_017087473.2:XP_032596745.1,XP_002005673.2:XP_032596745.1,XP_017087473.2:XP_002015811.1,XP_026836600.1:XP_043641449.1,XP_037712813.1:XP_017087473.2,XP_017033553.1:XP_020801094.1,XP_001959377.1:XP_039479890.1,XP_002049378.1:XP_017068841.1,XP_030554447.1:XP_020801094.1,XP_002015811.1:FBpp0087080,XP_016929963.1:XP_002049378.1,XP_017039261.1:XP_002015811.1,XP_002063408.3:XP_017115370.1,XP_002066106.2:XP_017115370.1,XP_034124110.1:XP_016947410.1,XP_016929963.1:XP_002091095.1,XP_017033553.1:XP_032596745.1,XP_016981308.1:XP_002049378.1,XP_002091095.1:XP_002015811.1,XP_016981309.1:XP_002063408.3,XP_016981309.1:XP_002066106.2,XP_017961717.1:FBpp0087080,XP_001959377.1:XP_017961717.1,XP_034477658.1:XP_017068841.1,XP_034124110.1:XP_039147858.1,XP_023168706.2:XP_039147858.1,XP_016929963.1:XP_030554447.1,XP_034477658.1:XP_022229482.2,XP_002005673.2:XP_039479890.1,XP_033154903.1:FBpp0087080,XP_039147858.1:XP_026836600.1,XP_037712813.1:XP_002015811.1,XP_017087473.2:XP_017002749.2,XP_017033553.1:XP_022229482.2,XP_016981309.1:XP_017002749.2,XP_023168706.2:XP_017068841.1,XP_023168706.2:XP_034477658.1,XP_026836600.1:XP_039479890.1,XP_032596745.1:XP_002063408.3,XP_032596745.1:XP_002066106.2,XP_017002749.2:FBpp0087080,XP_037712813.1:XP_002049378.1,XP_023168706.2:XP_016929963.1,XP_023168706.2:XP_039479890.1,XP_039147858.1:XP_030554447.1,XP_016929963.1:XP_034124110.1,XP_002005673.2:XP_016981309.1,XP_002091095.1:FBpp0087080,XP_017039261.1:XP_017068841.1,XP_017115370.1:XP_017961717.1,XP_033154903.1:XP_002091095.1,XP_016981309.1:XP_034651139.1,XP_039147858.1:XP_017039261.1,XP_017115370.1:XP_016947410.1,XP_002091095.1:XP_017068841.1,XP_017039261.1:XP_043641449.1,XP_001959377.1:FBpp0087080,XP_002015811.1:XP_039479890.1,XP_039147858.1:XP_001959377.1,XP_017039261.1:XP_033234236.1,XP_016929963.1:XP_043641449.1,XP_037712813.1:XP_039147858.1,XP_020801094.1:XP_032596745.1,XP_017039261.1:XP_034477658.1,XP_002091095.1:XP_026836600.1,XP_033234236.1:XP_002015811.1,XP_033154903.1:XP_017961717.1,XP_032596745.1:XP_017002749.2,XP_002091095.1:XP_034477658.1,XP_017039261.1:XP_026836600.1,XP_017033553.1:XP_002091095.1,XP_022229482.2:XP_034651139.1,XP_026836600.1:FBpp0087080,XP_023168706.2:XP_034124110.1,XP_034124110.1:XP_016981309.1,XP_016929963.1:XP_017115370.1,XP_002005673.2:XP_030554447.1,XP_002049378.1:XP_001959377.1,XP_022229482.2:FBpp0087080,XP_032596745.1:XP_017961717.1,XP_030554447.1:XP_026836600.1,XP_039147858.1:XP_017087473.2,XP_034124110.1:XP_034477658.1,XP_033154903.1:XP_022229482.2,XP_017033553.1:FBpp0087080,XP_017033553.1:XP_017961717.1,XP_017087473.2:XP_017039261.1,XP_016981309.1:XP_016947410.1,XP_002005673.2:XP_017039261.1,XP_037712813.1:XP_017961717.1,XP_002091095.1:XP_032571878.1,XP_023168706.2:XP_016947410.1,XP_017002749.2:XP_016947410.1,XP_023168706.2:XP_017961717.1,XP_017087473.2:XP_002091095.1,XP_002005673.2:XP_002091095.1,XP_032596745.1:XP_039479890.1,XP_033234236.1:XP_002049378.1,XP_034124110.1:XP_002049378.1,XP_020801094.1:XP_032571878.1,XP_016981309.1:XP_043641449.1,XP_020801094.1:FBpp0087080,XP_022229482.2:XP_043641449.1,XP_037712813.1:FBpp0087080,XP_017087473.2:XP_020801094.1,XP_017087473.2:XP_043641449.1,XP_002049378.1:XP_017002749.2,XP_017087473.2:XP_001959377.1,XP_034124110.1:XP_034651139.1,XP_023168706.2:XP_032596745.1,XP_017039261.1:XP_017002749.2,XP_030554447.1:XP_017961717.1,XP_020801094.1:XP_002091095.1,XP_002049378.1:XP_017961717.1,XP_030554447.1:XP_016947410.1,XP_032571878.1:XP_017961717.1,XP_023168706.2:XP_033234236.1,XP_030554447.1:XP_034651139.1,XP_002005673.2:XP_034477658.1,XP_030554447.1:XP_017002749.2,XP_017039261.1:XP_002063408.3,XP_017039261.1:XP_002066106.2,XP_022229482.2:XP_017115370.1,XP_017087473.2:XP_039479890.1,XP_016929963.1:XP_017087473.2,XP_016981309.1:XP_039147858.1,XP_016929963.1:XP_017033553.1,XP_002091095.1:XP_032596745.1,XP_020801094.1:XP_001959377.1
0E22	0B98	4clique	XP_016947857.1:XP_037717031.1,XP_017068836.1:XP_034138178.1,XP_002015807.1:XP_034138178.1,XP_002091091.1:XP_017033427.1,XP_016927690.1:XP_034138186.1,XP_043643104.1:XP_002005677.1,XP_016947857.1:XP_017068836.1,XP_023030656.1:XP_017039217.1,XP_002015807.1:XP_001995122.1,XP_002015807.1:XP_020801199.1,XP_016947857.1:XP_002033522.1,XP_016981345.1:XP_034652474.1,XP_001360351.2:XP_002033522.1,XP_016027132.1:XP_017115447.1,XP_002091091.1:XP_016027132.1,XP_034476905.1:XP_001975946.1,XP_001360351.2:XP_016947857.1,XP_034476905.1:XP_001360351.2,XP_039483275.1:XP_016947857.1,XP_002015807.1:XP_002049374.1,XP_016927690.1:XP_016027132.1,XP_001975946.1:XP_023030656.1,XP_001975946.1:XP_002005677.1,XP_002091091.1:XP_002049374.1,XP_001975946.1:XP_037717031.1,XP_002005677.1:XP_001360351.2,XP_022229506.2:XP_002033522.1,XP_034476905.1:XP_002049374.1,XP_022229506.2:XP_023030656.1,XP_002091091.1:XP_037717031.1,XP_022229506.2:XP_002005677.1,XP_002005677.1:XP_017002762.2,XP_033154986.1:XP_002005677.1,FBpp0087008:XP_016947857.1,XP_002015807.1:XP_037717031.1,XP_002049374.1:XP_017087462.2,XP_023030656.1:XP_034138178.1,XP_017115447.1:XP_002033522.1,XP_017115447.1:XP_001959381.2,XP_016027132.1:XP_001360351.2,XP_016981345.1:XP_001995122.1,XP_016027132.1:XP_001975946.1,XP_016927690.1:XP_017962298.1,XP_017115447.1:XP_016947857.1,XP_017962298.1:FBpp0087008,FBpp0087008:XP_001959381.2,FBpp0087008:XP_002033522.1,XP_017033427.1:XP_020801199.1,XP_017115447.1:XP_023030656.1,XP_016927690.1:XP_017039217.1,XP_023030656.1:XP_017087462.2,XP_016981345.1:XP_017068836.1,XP_002005677.1:XP_034652474.1,XP_017087462.2:XP_034138178.1,XP_023030656.1:XP_002049374.1,XP_034476905.1:XP_017002762.2,XP_033154986.1:XP_034476905.1,XP_039483275.1:XP_002049374.1,XP_002005677.1:XP_016981345.1,XP_001975946.1:XP_030554303.1,XP_001995122.1:XP_017002762.2,XP_033154986.1:XP_001995122.1,XP_001360351.2:XP_030554303.1,XP_023168709.2:XP_037717031.1,XP_016027132.1:XP_023030656.1,XP_034652474.1:XP_023168709.2,XP_039483275.1:XP_016027132.1,XP_016927690.1:XP_023030656.1,XP_001959381.2:XP_016947857.1,XP_016027132.1:XP_001959381.2,XP_017068836.1:XP_030554303.1,XP_030554303.1:XP_034138178.1,XP_017115447.1:XP_020801199.1,XP_017033427.1:XP_023030656.1,XP_016027132.1:XP_017039217.1,XP_001975946.1:XP_017087462.2,XP_017962298.1:XP_002049374.1,XP_016927690.1:XP_030554303.1,XP_017033427.1:XP_016947857.1,XP_017033427.1:XP_034476905.1,XP_001360351.2:XP_017087462.2,XP_039483275.1:XP_030554303.1,XP_017115447.1:XP_002015807.1,XP_002033522.1:XP_037717031.1,XP_017115447.1:XP_030554303.1,XP_001959381.2:XP_037717031.1,XP_023030656.1:XP_017068836.1,XP_002091091.1:XP_034652474.1,XP_001995122.1:XP_023168709.2,XP_001959381.2:XP_023030656.1,XP_017962298.1:XP_023030656.1,XP_043643104.1:XP_001995122.1,XP_016027132.1:XP_016947857.1,XP_002015807.1:XP_017068836.1,XP_020801199.1:XP_034138186.1,XP_043643104.1:XP_023168709.2,XP_017962298.1:XP_002033522.1,XP_001995122.1:XP_020801199.1,XP_017115447.1:XP_017087462.2,XP_002091091.1:XP_017002762.2,XP_002091091.1:XP_033154986.1,XP_034652474.1:XP_037717031.1,XP_001959381.2:XP_017087462.2,XP_002015807.1:XP_001360351.2,XP_016981345.1:XP_037717031.1,XP_002015807.1:XP_001975946.1,XP_022229506.2:XP_001360351.2,XP_017962298.1:XP_001360351.2,XP_020801199.1:XP_017068836.1,XP_016947857.1:XP_034138178.1,XP_034652475.1:XP_016947857.1,FBpp0087008:XP_023030656.1,XP_002005677.1:XP_002049374.1,XP_039483275.1:XP_016981345.1,XP_002005677.1:XP_020801199.1,XP_020801199.1:XP_037717031.1,XP_039483275.1:XP_034652474.1,XP_016027132.1:XP_034138178.1,XP_016927690.1:XP_023168709.2,XP_001959381.2:XP_030554303.1,XP_016947857.1:XP_034138186.1,XP_043643104.1:XP_002015807.1,XP_002091091.1:XP_030554303.1,XP_002015807.1:XP_023168709.2,XP_039483275.1:XP_037717031.1,XP_017002762.2:XP_023168709.2,XP_033154986.1:XP_023168709.2,XP_023030656.1:XP_030554303.1,XP_034138178.1:XP_037717031.1,XP_039483275.1:XP_017068836.1,XP_002005677.1:XP_034138178.1,XP_002015807.1:XP_023030656.1,XP_016027132.1:XP_020801199.1,XP_017002762.2:XP_037717031.1,XP_033154986.1:XP_037717031.1,XP_017962298.1:XP_034652474.1,FBpp0087008:XP_001995122.1,XP_017033427.1:XP_017039217.1,XP_001975946.1:XP_023168709.2,XP_016027132.1:XP_034476905.1,XP_017002762.2:XP_017068836.1,XP_017962298.1:XP_016981345.1,XP_033154986.1:XP_017068836.1,XP_002091091.1:XP_002033522.1,XP_002091091.1:XP_017962298.1,XP_017087462.2:XP_037717031.1,XP_034476905.1:XP_023030656.1,XP_034476905.1:XP_002005677.1,FBpp0087008:XP_017068836.1,XP_017002762.2:XP_002033522.1,XP_033154986.1:XP_002033522.1,XP_017039217.1:XP_002033522.1,XP_022229506.2:XP_023168709.2,XP_001995122.1:XP_030554303.1,XP_001360351.2:XP_017002762.2,XP_033154986.1:XP_001360351.2,XP_017033427.1:XP_034138178.1,XP_016027132.1:XP_037717031.1,XP_023030656.1:XP_023168709.2,XP_001959381.2:XP_001995122.1,FBpp0087008:XP_017115447.1,XP_039483275.1:XP_023168709.2,XP_002005677.1:XP_017039217.1,XP_039483275.1:XP_043643104.1,XP_002091091.1:XP_001360351.2,XP_017033427.1:XP_022229506.2,XP_002049374.1:XP_037717031.1,XP_002015807.1:XP_017087462.2,XP_002091091.1:XP_001975946.1,XP_022229506.2:XP_017002762.2,XP_017115447.1:XP_001975946.1,XP_022229506.2:XP_033154986.1,XP_001959381.2:XP_023168709.2,XP_001995122.1:XP_023030656.1,XP_043643104.1:XP_017962298.1,XP_023168709.2:XP_002033522.1,XP_043643104.1:XP_001959381.2,XP_020801199.1:XP_017087462.2,XP_002049374.1:XP_017068836.1,XP_016027132.1:FBpp0087008,XP_022229506.2:FBpp0087008,XP_043643104.1:XP_017068836.1,XP_001995122.1:XP_017087462.2,XP_016927690.1:XP_022229506.2,XP_016981345.1:XP_002049374.1,XP_001995122.1:XP_037717031.1,XP_039483275.1:XP_002005677.1,XP_016981345.1:XP_030554303.1,XP_017115447.1:XP_017002762.2,XP_033154986.1:XP_017115447.1,XP_034652474.1:XP_030554303.1,XP_017962298.1:XP_002005677.1,XP_002005677.1:XP_001959381.2,XP_002005677.1:XP_002033522.1,XP_017033427.1:XP_043643104.1,XP_039483275.1:XP_002015807.1,XP_016927690.1:XP_001360351.2,XP_034476905.1:XP_016981345.1,XP_001975946.1:XP_016981345.1,XP_002091091.1:XP_039483275.1,XP_034476905.1:XP_016947857.1,XP_017002762.2:XP_017039217.1,XP_002091091.1:XP_001959381.2,XP_033154986.1:XP_017039217.1,FBpp0087008:XP_016981345.1,XP_001975946.1:XP_001995122.1,XP_023030656.1:XP_016947857.1,XP_043643104.1:XP_016027132.1,XP_001360351.2:XP_001995122.1,XP_017962298.1:XP_017068836.1,XP_034652474.1:XP_017087462.2,FBpp0087008:XP_002015807.1,XP_016927690.1:XP_017002762.2,XP_002091091.1:XP_017039217.1,XP_001959381.2:XP_017002762.2,XP_033154986.1:XP_001959381.2,XP_016927690.1:XP_033154986.1,XP_043643104.1:XP_002049374.1,XP_002015807.1:XP_002033522.1,FBpp0087008:XP_037717031.1,XP_001975946.1:XP_017068836.1,XP_002015807.1:XP_016947857.1,XP_016927690.1:XP_002005677.1,XP_034476905.1:XP_002015807.1,XP_017033427.1:XP_001959381.2,XP_002091091.1:XP_017087462.2,XP_022229506.2:XP_001995122.1,XP_017115447.1:XP_002049374.1,XP_001995122.1:XP_034138178.1,XP_043643104.1:XP_017115447.1,XP_001975946.1:XP_034138178.1,XP_016981345.1:XP_023030656.1,XP_017002762.2:XP_017087462.2,XP_017033427.1:XP_017002762.2,XP_017033427.1:XP_033154986.1,XP_001360351.2:XP_034138178.1,XP_033154986.1:XP_017087462.2,XP_023168709.2:XP_034138178.1,XP_043643104.1:XP_034138178.1,XP_017115447.1:XP_001995122.1,XP_020801199.1:XP_016947857.1,XP_001360351.2:XP_037717031.1,XP_016027132.1:XP_002015807.1,XP_016927690.1:XP_002049374.1,XP_016027132.1:XP_017002762.2,XP_016027132.1:XP_033154986.1,XP_001360351.2:XP_002049374.1,XP_001995122.1:XP_017039217.1,XP_020801199.1:XP_023168709.2,XP_017033427.1:FBpp0087008,XP_034652474.1:XP_017068836.1,XP_022229506.2:XP_037717031.1,XP_043643104.1:XP_001975946.1,XP_002005677.1:XP_030554303.1,XP_034476905.1:XP_023168709.2,XP_002091091.1:XP_034138178.1,XP_002049374.1:XP_030554303.1,XP_016927690.1:XP_002033522.1,XP_017115447.1:XP_034652474.1,XP_017115447.1:XP_037717031.1,XP_034476905.1:XP_037717031.1,XP_017962298.1:XP_017039217.1,XP_016027132.1:XP_030554303.1,XP_017033427.1:XP_039483275.1,XP_017002762.2:XP_034138178.1,XP_033154986.1:XP_034138178.1,XP_002005677.1:XP_023030656.1,XP_022229506.2:XP_016027132.1,XP_017002762.2:XP_016947857.1,XP_033154986.1:XP_016947857.1,FBpp0087008:XP_002005677.1,XP_017962298.1:XP_017087462.2,XP_002091091.1:XP_020801199.1,XP_001975946.1:XP_001959381.2,XP_034476905.1:XP_001959381.2,XP_017033427.1:XP_002015807.1,XP_016927690.1:XP_039483275.1,XP_001360351.2:XP_001959381.2,XP_002091091.1:XP_034476905.1,XP_043643104.1:XP_034652474.1,XP_016027132.1:XP_002033522.1,XP_043643104.1:XP_016981345.1,XP_039483275.1:XP_034476905.1,XP_039483275.1:XP_017115447.1,XP_016027132.1:XP_017962298.1,XP_001360351.2:XP_034652474.1,FBpp0087008:XP_023168709.2,XP_002005677.1:XP_001995122.1,XP_022229506.2:XP_001959381.2,XP_017962298.1:XP_030554303.1,XP_017033427.1:XP_023168709.2,XP_016981345.1:XP_020801199.1,XP_039483275.1:XP_022229506.2,XP_034652475.1:XP_037717031.1,XP_016981345.1:XP_017087462.2,XP_002049374.1:XP_016947857.1,XP_016927690.1:XP_017087462.2,XP_034476905.1:FBpp0087008,XP_002005677.1:XP_017068836.1,XP_043643104.1:XP_016947857.1,XP_016927690.1:XP_034476905.1,XP_002015807.1:XP_017039217.1,XP_016027132.1:XP_023168709.2,XP_034476905.1:XP_017115447.1,XP_002091091.1:FBpp0087008,XP_017962298.1:XP_034138178.1,XP_017115447.1:XP_002005677.1,XP_001975946.1:XP_020801199.1,XP_017962298.1:XP_002015807.1,XP_016981345.1:XP_017002762.2,XP_033154986.1:XP_016981345.1,XP_001360351.2:XP_020801199.1,FBpp0087008:XP_017039217.1,XP_022229506.2:XP_016947857.1,XP_034476905.1:XP_017068836.1,XP_022229506.2:XP_034476905.1,XP_020801199.1:XP_034138178.1,XP_034652474.1:XP_017039217.1,XP_001995122.1:XP_017068836.1,XP_016027132.1:XP_002005677.1,XP_017087462.2:XP_030554303.1,XP_022229506.2:XP_020801199.1,XP_017962298.1:XP_001975946.1,XP_017039217.1:XP_037717031.1,XP_017962298.1:XP_034476905.1,XP_017962298.1:XP_016947857.1,XP_017033427.1:XP_030554303.1,XP_001975946.1:XP_002033522.1,XP_034476905.1:XP_002033522.1,XP_039483275.1:FBpp0087008,XP_017962298.1:XP_001995122.1,XP_001975946.1:XP_016947857.1,XP_022229506.2:XP_002015807.1,XP_039483275.1:XP_023030656.1,XP_034652474.1:XP_001995122.1,XP_001360351.2:XP_023030656.1,XP_017002762.2:XP_030554303.1,XP_033154986.1:XP_030554303.1,XP_002091091.1:XP_043643104.1,XP_022229506.2:XP_017962298.1,XP_043643104.1:XP_020801199.1,XP_017039217.1:XP_016947857.1,XP_016027132.1:XP_017087462.2,XP_017033427.1:XP_016981345.1,XP_023030656.1:XP_017002762.2,XP_033154986.1:XP_023030656.1,XP_043643104.1:XP_034476905.1,XP_017962298.1:XP_017115447.1,XP_016927690.1:XP_016947857.1,XP_002015807.1:XP_002005677.1,XP_002049374.1:XP_020801199.1,XP_039483275.1:XP_017962298.1,XP_039483275.1:XP_001995122.1,XP_002005677.1:XP_037717031.1,XP_001959381.2:XP_034138178.1,XP_002015807.1:XP_017002762.2,XP_033154986.1:XP_002015807.1,XP_016927690.1:FBpp0087008,XP_002005677.1:XP_017087462.2,XP_022229506.2:XP_030554303.1,XP_017962298.1:XP_001959381.2,XP_001959381.2:XP_016981345.1,XP_016981345.1:XP_002033522.1,XP_023168709.2:XP_030554303.1,XP_017033427.1:XP_001995122.1,XP_002091091.1:XP_002015807.1,XP_043643104.1:XP_030554303.1,XP_034476905.1:XP_017087462.2,XP_016947857.1:XP_017087462.2,XP_002091091.1:XP_017068836.1,XP_034652474.1:XP_002049374.1,XP_002033522.1:XP_017087462.2,XP_043643104.1:XP_037717031.1,XP_001959381.2:XP_020801199.1,XP_017002762.2:XP_020801199.1,XP_033154986.1:XP_020801199.1,XP_002091091.1:XP_001995122.1,XP_022229506.2:XP_017087462.2,XP_043643104.1:XP_023030656.1,XP_043643104.1:FBpp0087008,XP_034138186.1:XP_037717031.1,XP_017115447.1:XP_001360351.2,XP_043643104.1:XP_002033522.1,XP_017962298.1:XP_023168709.2,XP_016027132.1:XP_016981345.1,XP_002049374.1:XP_017039217.1,XP_017033427.1:XP_002005677.1,XP_002015807.1:XP_030554303.1,XP_039483275.1:XP_017087462.2,XP_002033522.1:XP_030554303.1,XP_034476905.1:XP_034138186.1,XP_001959381.2:XP_002049374.1,XP_002049374.1:XP_002033522.1,FBpp0087008:XP_030554303.1,XP_034652474.1:XP_020801199.1,XP_002091091.1:XP_022229506.2,XP_023168709.2:XP_017068836.1,XP_017033427.1:XP_016027132.1,XP_022229506.2:XP_017115447.1,XP_001995122.1:XP_002049374.1,XP_017962298.1:XP_037717031.1,XP_034476905.1:XP_017039217.1,XP_039483275.1:XP_017002762.2,XP_039483275.1:XP_033154986.1,FBpp0087008:XP_001975946.1,XP_017068836.1:XP_037717031.1,XP_039483275.1:XP_034138178.1,XP_034652474.1:XP_034138178.1,XP_017039217.1:XP_020801199.1,FBpp0087008:XP_001360351.2,XP_016927690.1:XP_001975946.1,XP_023030656.1:XP_002033522.1,XP_017039217.1:XP_017087462.2,XP_002091091.1:XP_017115447.1,XP_033154986.1:XP_017002762.2,XP_002033522.1:XP_034138178.1,XP_001975946.1:XP_001360351.2,XP_016927690.1:XP_002091091.1,XP_016981345.1:XP_034138178.1,XP_016027132.1:XP_002049374.1,FBpp0087008:XP_017002762.2,XP_033154986.1:FBpp0087008,XP_002015807.1:XP_016981345.1,XP_016981345.1:XP_017039217.1,XP_002005677.1:XP_016947857.1,XP_016927690.1:XP_002015807.1,XP_039483275.1:XP_020801199.1,XP_017068836.1:XP_002033522.1,XP_034652475.1:XP_022229506.2,XP_023030656.1:XP_037717031.1,XP_017039217.1:XP_034138178.1,XP_022229506.2:XP_001975946.1,XP_017962298.1:XP_020801199.1,XP_001360351.2:XP_017068836.1,XP_020801199.1:XP_002033522.1,XP_002005677.1:XP_023168709.2,XP_039483275.1:XP_017039217.1,XP_001995122.1:XP_002033522.1,XP_016927690.1:XP_017115447.1,FBpp0087008:XP_034652474.1,XP_034652475.1:XP_034476905.1,XP_017115447.1:XP_023168709.2,XP_022229506.2:XP_017068836.1,XP_002091091.1:XP_023168709.2,XP_017033427.1:XP_017087462.2,XP_016927690.1:XP_043643104.1,XP_016927690.1:XP_034652475.1,XP_034476905.1:XP_001995122.1,XP_001995122.1:XP_016947857.1,XP_017002762.2:XP_002049374.1,XP_033154986.1:XP_002049374.1,XP_017033427.1:XP_034652474.1,XP_043643104.1:XP_017002762.2,XP_043643104.1:XP_033154986.1,XP_034476905.1:XP_020801199.1,XP_002049374.1:XP_034138178.1,XP_023030656.1:XP_020801199.1,XP_017033427.1:XP_017115447.1,XP_017115447.1:XP_017068836.1,XP_023168709.2:XP_017087462.2,XP_016927690.1:XP_017033427.1,XP_034652475.1:XP_034138186.1,XP_043643104.1:XP_017087462.2,XP_001975946.1:XP_002049374.1,XP_002091091.1:XP_002005677.1,XP_002091091.1:XP_023030656.1,XP_039483275.1:XP_001959381.2,XP_039483275.1:XP_002033522.1,XP_001959381.2:XP_034652474.1,XP_016981345.1:XP_016947857.1,XP_034652474.1:XP_002033522.1,XP_043643104.1:XP_001360351.2,XP_030554303.1:XP_037717031.1,XP_001360351.2:XP_023168709.2,XP_016927690.1:XP_001995122.1,XP_016927690.1:XP_016981345.1,XP_001959381.2:XP_002033522.1,XP_017039217.1:XP_017068836.1,XP_016927690.1:XP_001959381.2,XP_022229506.2:XP_002049374.1,XP_022229506.2:XP_043643104.1,XP_017962298.1:XP_017002762.2,XP_033154986.1:XP_017962298.1,XP_016927690.1:XP_017068836.1,XP_017033427.1:XP_001360351.2,XP_001959381.2:XP_017068836.1,XP_017033427.1:XP_001975946.1,XP_001959381.2:XP_017039217.1,XP_002015807.1:XP_001959381.2,XP_001975946.1:XP_017002762.2,XP_033154986.1:XP_001975946.1,XP_017115447.1:XP_017039217.1,XP_017033427.1:XP_002033522.1,XP_016927690.1:XP_037717031.1,XP_034476905.1:XP_030554303.1,XP_016947857.1:XP_030554303.1,XP_017033427.1:XP_017962298.1,XP_016027132.1:XP_034652474.1,XP_017115447.1:XP_016981345.1,XP_020801199.1:XP_030554303.1,XP_017068836.1:XP_017087462.2,XP_017033427.1:XP_017068836.1,XP_002091091.1:XP_016947857.1,XP_022229506.2:XP_017039217.1,XP_016981345.1:XP_023168709.2,XP_017033427.1:XP_037717031.1,XP_001975946.1:XP_034652474.1,XP_017039217.1:XP_030554303.1,XP_043643104.1:XP_017039217.1,XP_022229506.2:XP_016981345.1,XP_017039217.1:XP_023168709.2,XP_016027132.1:XP_017068836.1,FBpp0087008:XP_002049374.1,FBpp0087008:XP_020801199.1,XP_001360351.2:XP_017039217.1,XP_001975946.1:XP_017039217.1,XP_016927690.1:XP_020801199.1,FBpp0087008:XP_017087462.2,XP_002015807.1:XP_034652474.1,XP_034652474.1:XP_017002762.2,XP_033154986.1:XP_034652474.1,XP_001360351.2:XP_016981345.1,XP_017033427.1:XP_002049374.1,XP_022229506.2:XP_034138186.1,XP_016027132.1:XP_001995122.1,XP_017115447.1:XP_034138178.1,XP_016947857.1:XP_023168709.2,XP_034652474.1:XP_023030656.1,XP_039483275.1:XP_001975946.1,XP_002091091.1:XP_016981345.1,FBpp0087008:XP_034138178.1,XP_039483275.1:XP_001360351.2,XP_002049374.1:XP_023168709.2
13F7	0B99	4clique	XP_002068745.1:XP_034652905.1,XP_017961210.1:XP_001985848.1,XP_016943242.1:XP_001985848.1,XP_023165053.1:XP_022220324.2,XP_016957642.1:XP_017069409.1,XP_044317795.1:XP_022220324.2,XP_022220324.2:XP_033151610.1,XP_017029724.1:XP_022220324.2,XP_002049549.1:XP_020815304.1,XP_002081386.1:XP_023165053.1,XP_017003369.1:XP_002049549.1,XP_002081386.1:XP_017029724.1,XP_034652905.1:XP_002018009.1,XP_044317795.1:XP_039482321.1,XP_033151610.1:XP_039482321.1,XP_002081386.1:XP_022220324.2,XP_001985848.1:XP_002018009.1,XP_002049549.1:XP_002090860.1,XP_043643864.1:XP_039482321.1,XP_002081386.1:XP_001961125.1,FBpp0086771:XP_002049549.1,XP_030554192.1:XP_016957642.1,XP_016943242.1:XP_034652905.1,XP_034476465.1:XP_002018009.1,XP_002049549.1:XP_002033758.1,XP_017029724.1:XP_001961125.1,XP_044317795.1:XP_001961125.1,XP_001961125.1:XP_033151610.1,XP_023165053.1:XP_001961125.1,XP_043643864.1:XP_017029724.1,XP_043643864.1:XP_017069409.1,XP_017029724.1:XP_020815304.1,FBpp0086771:XP_022220324.2,FBpp0086771:XP_017961210.1,XP_016943242.1:XP_034476465.1,XP_002068745.1:XP_030554192.1,XP_020815304.1:XP_017106641.2,XP_017029724.1:XP_002006307.1,XP_017003369.1:XP_039482321.1,XP_017110554.1:XP_016943242.1,XP_002068745.1:XP_002049549.1,XP_020815304.1:XP_039482321.1,XP_002068745.1:XP_017029724.1,FBpp0086771:XP_002018009.1,XP_017110554.1:XP_020815304.1,XP_030554192.1:XP_002033758.1,XP_017961210.1:XP_017106641.2,XP_016957642.1:XP_020815304.1,XP_017051003.1:XP_017069409.1,XP_002033758.1:XP_002018009.1,XP_001975719.1:XP_017106641.2,XP_002081386.1:XP_034476465.1,XP_017003369.1:XP_001985848.1,XP_002081386.1:XP_002006307.1,XP_034134865.1:XP_001961125.1,XP_044317795.1:XP_034652905.1,XP_034652905.1:XP_033151610.1,XP_002033758.1:XP_001985848.1,XP_017110554.1:XP_017029724.1,XP_044317795.1:XP_016957642.1,XP_034476465.1:XP_001961125.1,XP_016957642.1:XP_033151610.1,XP_017029724.1:XP_016957642.1,XP_016943242.1:XP_002033758.1,XP_022220324.2:XP_016957642.1,XP_016957642.1:XP_001961125.1,XP_022220324.2:XP_017961210.1,XP_002068745.1:XP_002090860.1,XP_017051003.1:XP_030554192.1,XP_017003369.1:XP_034652905.1,XP_034134865.1:XP_044317795.1,XP_034134865.1:XP_033151610.1,XP_023165053.1:XP_034134865.1,XP_034652905.1:XP_001961125.1,XP_017003369.1:XP_022220324.2,XP_002068745.1:XP_017106641.2,XP_017029724.1:XP_017961210.1,XP_001361603.1:XP_017106641.2,XP_017003369.1:XP_001361603.1,XP_002049549.1:XP_017961210.1,XP_002049549.1:XP_022220324.2,FBpp0086771:XP_001961125.1,XP_022220324.2:XP_002006307.1,XP_017106641.2:XP_017069409.1,XP_022220324.2:XP_037728487.1,XP_034134865.1:XP_002018009.1,XP_030554192.1:XP_017961210.1,XP_002049549.1:XP_001361603.1,XP_001961125.1:XP_002033758.1,XP_017051003.1:XP_037728487.1,XP_002081386.1:XP_039482321.1,XP_002068745.1:XP_001361603.1,XP_044317795.1:XP_017029724.1,XP_017029724.1:XP_033151610.1,XP_023165053.1:XP_017029724.1,XP_034476465.1:XP_017069409.1,XP_034134865.1:XP_016943242.1,XP_002090860.1:XP_017106641.2,XP_017029724.1:XP_034652905.1,XP_002049549.1:XP_037728487.1,XP_034476465.1:XP_016957642.1,XP_039482321.1:XP_017069409.1,XP_030554192.1:XP_001985848.1,XP_016943242.1:XP_017069409.1,XP_016943242.1:XP_002018009.1,XP_034476465.1:XP_017961210.1,XP_023165053.1:XP_016027447.1,XP_017051003.1:XP_022220324.2,XP_001985848.1:XP_017069409.1,XP_002006307.1:XP_001985848.1,XP_034134865.1:XP_034476465.1,XP_017069409.1:XP_002018009.1,XP_017051003.1:XP_002033758.1,XP_034652905.1:XP_017961210.1,XP_044317795.1:XP_002090860.1,XP_001975719.1:XP_001361603.1,XP_002090860.1:XP_033151610.1,XP_030554192.1:XP_017069409.1,XP_023165053.1:XP_016943242.1,XP_002081386.1:XP_002018009.1,XP_017051003.1:FBpp0086771,XP_030554192.1:XP_002006307.1,XP_001975719.1:XP_034652905.1,XP_017029724.1:XP_016943242.1,XP_034134865.1:XP_034652905.1,XP_044317795.1:XP_017106641.2,XP_033151610.1:XP_017106641.2,XP_023165053.1:XP_017106641.2,XP_002006307.1:XP_001961125.1,XP_043643864.1:FBpp0086771,XP_017110554.1:XP_001985848.1,XP_001985848.1:XP_039482321.1,XP_023165053.1:XP_002018009.1,XP_002081386.1:XP_016943242.1,XP_043643864.1:XP_002033758.1,XP_002068745.1:XP_002006307.1,XP_020815304.1:XP_001961125.1,FBpp0086771:XP_001975719.1,XP_017051003.1:XP_034652905.1,XP_002049549.1:XP_017029724.1,XP_017003369.1:XP_001961125.1,XP_002081386.1:XP_016957642.1,XP_002049549.1:XP_017069409.1,XP_001975719.1:XP_002090860.1,XP_017110554.1:XP_039482321.1,XP_037728487.1:XP_039482321.1,XP_022220324.2:XP_034652905.1,XP_017961210.1:XP_001961125.1,XP_017110554.1:XP_037728487.1,XP_002081386.1:XP_002049549.1,XP_002006307.1:XP_020815304.1,XP_043643864.1:XP_034134865.1,XP_017110554.1:XP_002049549.1,XP_017051003.1:XP_034476465.1,XP_043643864.1:XP_001975719.1,XP_001961125.1:XP_001985848.1,XP_034652905.1:XP_001361603.1,XP_017051003.1:XP_034134865.1,XP_001361603.1:XP_039482321.1,XP_002081386.1:XP_002068745.1,XP_022220324.2:XP_034476465.1,XP_002049549.1:XP_034652905.1,XP_017051003.1:XP_017961210.1,XP_034652905.1:XP_002033758.1,XP_034652905.1:XP_037728487.1,XP_017110554.1:XP_022220324.2,XP_002090860.1:XP_002018009.1,XP_016957642.1:XP_002033758.1,XP_016943242.1:XP_022220324.2,FBpp0086771:XP_034476465.1,XP_030554192.1:XP_020815304.1,XP_017110554.1:XP_002033758.1,XP_002090860.1:XP_034652905.1,XP_016027447.1:XP_034476465.1,FBpp0086771:XP_016957642.1,XP_037728487.1:XP_002018009.1,XP_002068745.1:XP_001961125.1,XP_017003369.1:XP_044317795.1,XP_017003369.1:XP_033151610.1,XP_001975719.1:XP_022220324.2,XP_001361603.1:XP_001961125.1,XP_034134865.1:XP_037728487.1,XP_017961210.1:XP_002018009.1,XP_017029724.1:XP_002033758.1,XP_034134865.1:XP_030554192.1,XP_002090860.1:XP_016957642.1,XP_001975719.1:XP_030554192.1,XP_001361603.1:XP_020815304.1,FBpp0086771:XP_017106641.2,XP_002090860.1:XP_034476465.1,XP_023165053.1:XP_017069409.1,XP_017961210.1:XP_037728487.1,XP_001361603.1:XP_002018009.1,XP_020815304.1:XP_017961210.1,FBpp0086771:XP_017029724.1,XP_023165053.1:XP_044317795.1,XP_016943242.1:XP_017961210.1,XP_023165053.1:XP_033151610.1,XP_043643864.1:XP_016943242.1,XP_034134865.1:XP_001985848.1,XP_002006307.1:XP_017069409.1,XP_020815304.1:XP_037728487.1,XP_030554192.1:XP_002018009.1,XP_017003369.1:XP_001975719.1,XP_034134865.1:XP_017961210.1,XP_043643864.1:XP_001985848.1,XP_002090860.1:XP_001961125.1,XP_017003369.1:XP_002090860.1,XP_001975719.1:XP_016943242.1,XP_001975719.1:XP_017961210.1,XP_002090860.1:XP_020815304.1,XP_023165053.1:XP_039482321.1,XP_034134865.1:XP_017110554.1,XP_016943242.1:XP_002006307.1,XP_016957642.1:XP_017961210.1,XP_017106641.2:XP_039482321.1,XP_016027447.1:XP_017106641.2,XP_022220324.2:XP_039482321.1,XP_001361603.1:XP_034476465.1,XP_017110554.1:XP_017961210.1,XP_002081386.1:XP_030554192.1,XP_002006307.1:XP_002018009.1,XP_017029724.1:XP_001985848.1,XP_002068745.1:XP_017961210.1,XP_002068745.1:XP_016943242.1,XP_023165053.1:XP_030554192.1,XP_002006307.1:XP_017106641.2,XP_001961125.1:XP_002018009.1,XP_002068745.1:XP_037728487.1,XP_002049549.1:XP_001961125.1,XP_023165053.1:XP_020815304.1,FBpp0086771:XP_044317795.1,FBpp0086771:XP_033151610.1,XP_044317795.1:XP_017069409.1,XP_033151610.1:XP_017069409.1,XP_034134865.1:XP_017069409.1,XP_023165053.1:XP_002006307.1,XP_001975719.1:XP_017069409.1,XP_030554192.1:XP_001961125.1,XP_002081386.1:XP_017003369.1,XP_034476465.1:XP_001985848.1,XP_017051003.1:XP_016957642.1,XP_017003369.1:XP_017106641.2,XP_043643864.1:XP_017961210.1,XP_044317795.1:XP_001361603.1,XP_001361603.1:XP_033151610.1,XP_002081386.1:XP_020815304.1,XP_002090860.1:XP_001985848.1,XP_002068745.1:XP_023165053.1,XP_002049549.1:XP_016957642.1,XP_002006307.1:XP_016957642.1,XP_002006307.1:XP_037728487.1,XP_001985848.1:XP_017106641.2,XP_020815304.1:XP_017069409.1,XP_002081386.1:XP_034134865.1,XP_017003369.1:XP_002006307.1,XP_001975719.1:XP_039482321.1,XP_037728487.1:XP_001985848.1,FBpp0086771:XP_016943242.1,XP_023165053.1:XP_017110554.1,XP_017003369.1:XP_017069409.1,XP_017110554.1:XP_044317795.1,XP_017110554.1:XP_033151610.1,XP_002068745.1:XP_017051003.1,XP_002090860.1:XP_030554192.1,XP_002081386.1:XP_017961210.1,XP_043643864.1:XP_017110554.1,XP_016943242.1:XP_020815304.1,XP_002090860.1:XP_017069409.1,FBpp0086771:XP_017069409.1,XP_044317795.1:XP_001985848.1,XP_033151610.1:XP_001985848.1,XP_002081386.1:XP_002033758.1,XP_030554192.1:XP_037728487.1,XP_001975719.1:XP_017029724.1,XP_034134865.1:XP_017029724.1,XP_001975719.1:XP_044317795.1,XP_001975719.1:XP_033151610.1,XP_002033758.1:XP_017069409.1,XP_002081386.1:FBpp0086771,XP_001361603.1:XP_037728487.1,XP_043643864.1:XP_002049549.1,XP_002090860.1:XP_039482321.1,XP_017051003.1:XP_001985848.1,XP_002068745.1:XP_002033758.1,XP_043643864.1:XP_002006307.1,XP_034134865.1:XP_020815304.1,XP_023165053.1:FBpp0086771,XP_034652905.1:XP_039482321.1,XP_017110554.1:XP_034652905.1,XP_034652905.1:XP_016957642.1,XP_002068745.1:FBpp0086771,XP_034134865.1:XP_002006307.1,XP_002068745.1:XP_017069409.1,XP_002081386.1:XP_017051003.1,XP_017110554.1:XP_016957642.1,XP_034134865.1:XP_001975719.1,XP_017051003.1:XP_002049549.1,XP_017110554.1:XP_034476465.1,XP_017003369.1:XP_034134865.1,XP_023165053.1:XP_034652905.1,XP_017110554.1:XP_001975719.1,XP_017029724.1:XP_039482321.1,XP_034134865.1:XP_016957642.1,XP_001361603.1:XP_016957642.1,XP_002081386.1:XP_044317795.1,XP_002081386.1:XP_033151610.1,XP_034652905.1:XP_002006307.1,XP_002090860.1:XP_037728487.1,XP_017003369.1:FBpp0086771,XP_002090860.1:XP_002033758.1,XP_001975719.1:XP_016957642.1,XP_002068745.1:XP_034476465.1,XP_002081386.1:XP_043643864.1,XP_001961125.1:XP_039482321.1,XP_001975719.1:XP_034476465.1,XP_016027447.1:XP_001961125.1,XP_017051003.1:XP_017106641.2,XP_017003369.1:XP_002033758.1,XP_017003369.1:XP_037728487.1,FBpp0086771:XP_002090860.1,XP_023165053.1:XP_001985848.1,XP_037728487.1:XP_002033758.1,XP_002090860.1:XP_001361603.1,XP_020815304.1:XP_002033758.1,XP_022220324.2:XP_017106641.2,XP_002068745.1:XP_001985848.1,XP_043643864.1:XP_034652905.1,XP_001361603.1:XP_017961210.1,XP_023165053.1:XP_043643864.1,XP_043643864.1:XP_044317795.1,XP_017003369.1:XP_002068745.1,XP_043643864.1:XP_033151610.1,XP_016957642.1:XP_002018009.1,FBpp0086771:XP_037728487.1,XP_022220324.2:XP_002090860.1,XP_017110554.1:XP_002018009.1,FBpp0086771:XP_020815304.1,XP_039482321.1:XP_002018009.1,XP_001361603.1:XP_002033758.1,XP_023165053.1:XP_037728487.1,XP_017961210.1:XP_017069409.1,XP_022220324.2:XP_017069409.1,XP_017029724.1:XP_037728487.1,XP_017051003.1:XP_002090860.1,XP_001975719.1:XP_002033758.1,XP_017106641.2:XP_002018009.1,XP_002049549.1:XP_017106641.2,XP_022220324.2:XP_002033758.1,XP_017961210.1:XP_002033758.1,XP_017003369.1:XP_017110554.1,XP_016943242.1:XP_016957642.1,FBpp0086771:XP_001361603.1,XP_001361603.1:XP_017069409.1,XP_037728487.1:XP_017106641.2,XP_016943242.1:XP_039482321.1,XP_017029724.1:XP_002018009.1,XP_030554192.1:XP_017106641.2,XP_016957642.1:XP_039482321.1,XP_034134865.1:XP_002090860.1,XP_016943242.1:XP_017106641.2,XP_002081386.1:XP_017110554.1,XP_002049549.1:XP_034476465.1,XP_034476465.1:XP_039482321.1,FBpp0086771:XP_030554192.1,XP_017110554.1:XP_002006307.1,XP_034476465.1:XP_020815304.1,XP_037728487.1:XP_017069409.1,XP_002006307.1:XP_039482321.1,XP_034476465.1:XP_037728487.1,XP_002090860.1:XP_017961210.1,XP_002068745.1:XP_022220324.2,XP_002049549.1:XP_039482321.1,XP_043643864.1:XP_002090860.1,XP_017051003.1:XP_001361603.1,XP_002049549.1:XP_016943242.1,XP_023165053.1:XP_016957642.1,FBpp0086771:XP_034652905.1,XP_017051003.1:XP_001975719.1,XP_020815304.1:XP_001985848.1,FBpp0086771:XP_001985848.1,XP_017110554.1:XP_001961125.1,XP_034652905.1:XP_020815304.1,XP_002049549.1:XP_001985848.1,XP_043643864.1:XP_016957642.1,XP_017003369.1:XP_030554192.1,XP_023165053.1:XP_034476465.1,XP_044317795.1:XP_034476465.1,XP_034476465.1:XP_033151610.1,XP_002049549.1:XP_002018009.1,XP_001361603.1:XP_001985848.1,FBpp0086771:XP_002006307.1,XP_023165053.1:XP_002090860.1,XP_002049549.1:XP_030554192.1,XP_044317795.1:XP_017961210.1,XP_044317795.1:XP_016943242.1,XP_016943242.1:XP_033151610.1,XP_023165053.1:XP_017961210.1,XP_017961210.1:XP_033151610.1,XP_022220324.2:XP_001985848.1,XP_016027447.1:XP_002049549.1,XP_002006307.1:XP_002033758.1,XP_002068745.1:XP_043643864.1,XP_034652905.1:XP_034476465.1,XP_022220324.2:XP_002018009.1,XP_044317795.1:XP_037728487.1,XP_037728487.1:XP_033151610.1,XP_030554192.1:XP_001361603.1,XP_001975719.1:XP_020815304.1,XP_001975719.1:XP_037728487.1,XP_001975719.1:XP_002006307.1,XP_044317795.1:XP_002018009.1,XP_033151610.1:XP_002018009.1,XP_022220324.2:XP_030554192.1,XP_001361603.1:XP_002006307.1,XP_017003369.1:XP_017051003.1,XP_017029724.1:XP_017069409.1,XP_043643864.1:XP_020815304.1,XP_044317795.1:XP_033151610.1,XP_017003369.1:XP_043643864.1,XP_017051003.1:XP_020815304.1,XP_043643864.1:XP_001961125.1,XP_001975719.1:XP_001985848.1,XP_002081386.1:XP_017069409.1,FBpp0086771:XP_002033758.1,XP_017110554.1:XP_017069409.1,XP_017051003.1:XP_002006307.1,XP_023165053.1:XP_017051003.1,XP_002068745.1:XP_017110554.1,XP_017051003.1:XP_044317795.1,XP_017051003.1:XP_033151610.1,XP_017051003.1:XP_017029724.1,XP_002068745.1:XP_016957642.1,XP_017110554.1:XP_001361603.1,XP_034652905.1:XP_017069409.1,XP_017003369.1:XP_020815304.1,XP_016943242.1:XP_030554192.1,XP_043643864.1:XP_017051003.1,XP_002081386.1:XP_017106641.2,XP_017051003.1:XP_001961125.1,XP_030554192.1:XP_034652905.1,XP_034134865.1:XP_001361603.1,XP_043643864.1:XP_022220324.2,XP_002068745.1:XP_001975719.1,XP_017110554.1:XP_030554192.1,XP_002068745.1:XP_034134865.1,XP_030554192.1:XP_039482321.1,XP_022220324.2:XP_001961125.1,XP_017029724.1:XP_017106641.2,XP_017003369.1:XP_017029724.1,XP_017003369.1:XP_023165053.1,XP_034652905.1:XP_001985848.1,XP_030554192.1:XP_034476465.1,XP_034134865.1:XP_002033758.1,XP_002068745.1:XP_020815304.1,XP_044317795.1:XP_002033758.1,XP_002033758.1:XP_033151610.1,XP_002081386.1:XP_001985848.1,XP_017003369.1:XP_034476465.1,XP_016957642.1:XP_001985848.1,XP_017029724.1:XP_030554192.1,XP_023165053.1:XP_002049549.1,XP_034134865.1:FBpp0086771,XP_017003369.1:XP_016957642.1,XP_002068745.1:XP_002018009.1,XP_037728487.1:XP_001961125.1,XP_016957642.1:XP_037728487.1,XP_002081386.1:XP_037728487.1,XP_034476465.1:XP_002006307.1,XP_023165053.1:XP_001361603.1,XP_002049549.1:XP_002006307.1,XP_017029724.1:XP_001361603.1,XP_016943242.1:XP_001961125.1,XP_017051003.1:XP_017110554.1,XP_002068745.1:XP_044317795.1,XP_017003369.1:XP_016943242.1,XP_002068745.1:XP_033151610.1,XP_022220324.2:XP_001361603.1,XP_001975719.1:XP_001961125.1,XP_034134865.1:XP_017106641.2,XP_016943242.1:XP_002090860.1,XP_002081386.1:XP_001361603.1,XP_002068745.1:XP_039482321.1,XP_034476465.1:XP_017106641.2,XP_034134865.1:XP_039482321.1,XP_017003369.1:XP_002018009.1,XP_002081386.1:XP_001975719.1,XP_043643864.1:XP_034476465.1,XP_016943242.1:XP_037728487.1,XP_017029724.1:XP_034476465.1,XP_017110554.1:XP_017106641.2,XP_002090860.1:XP_002006307.1,XP_016957642.1:XP_017106641.2,XP_017961210.1:XP_039482321.1,XP_017029724.1:XP_002090860.1,XP_034652905.1:XP_017106641.2,XP_023165053.1:XP_001975719.1,XP_002033758.1:XP_039482321.1,XP_016943242.1:XP_001361603.1,XP_034134865.1:XP_022220324.2,XP_043643864.1:XP_001361603.1,XP_017051003.1:XP_002018009.1,XP_034476465.1:XP_002033758.1,FBpp0086771:XP_017110554.1,XP_020815304.1:XP_002018009.1,FBpp0086771:XP_039482321.1,XP_043643864.1:XP_002018009.1,XP_044317795.1:XP_030554192.1,XP_030554192.1:XP_033151610.1,XP_023165053.1:XP_002033758.1,XP_017110554.1:XP_002090860.1,XP_002081386.1:XP_002090860.1,XP_001961125.1:XP_017069409.1,XP_044317795.1:XP_020815304.1,XP_002006307.1:XP_017961210.1,XP_020815304.1:XP_033151610.1,XP_043643864.1:XP_030554192.1,XP_017051003.1:XP_016943242.1,XP_044317795.1:XP_002049549.1,XP_002049549.1:XP_033151610.1,XP_043643864.1:XP_037728487.1,XP_034134865.1:XP_002049549.1,XP_002033758.1:XP_017106641.2,XP_001975719.1:XP_002018009.1,XP_002081386.1:XP_034652905.1,XP_001975719.1:XP_002049549.1,XP_044317795.1:XP_002006307.1,XP_002006307.1:XP_033151610.1,XP_022220324.2:XP_020815304.1,XP_001961125.1:XP_017106641.2,XP_017051003.1:XP_039482321.1,XP_017003369.1:XP_017961210.1,XP_043643864.1:XP_017106641.2
1403	0B9A	4clique	XP_023175500.2:XP_043644317.1,XP_001360602.4:XP_002033863.1,XP_001360602.4:XP_039482752.1,XP_016947412.1:XP_017094366.2,XP_002063756.3:XP_016947412.1,XP_034475734.1:XP_039482752.1,XP_030557309.1:XP_026835660.1,XP_017069542.1:XP_002033863.1,XP_030557309.1:XP_043644317.1,XP_023175500.2:XP_034654221.1,XP_001960209.1:XP_002033863.1,FBpp0086625:XP_017039098.2,XP_001960209.1:XP_026835660.1,XP_017094366.2:XP_002091327.2,XP_002063756.3:XP_002091327.2,XP_030557309.1:XP_034475734.1,XP_017069542.1:XP_030243907.1,XP_002091327.2:XP_032590281.1,XP_017024420.1:XP_032590281.1,XP_043644317.1:XP_002091327.2,XP_002081516.1:XP_002006139.4,XP_016979690.1:XP_034475734.1,XP_023175500.2:XP_026835660.1,XP_002081516.1:XP_002091327.2,XP_017024420.1:XP_017132983.1,XP_002063756.3:XP_002049703.1,XP_002049703.1:XP_017094366.2,XP_030557309.1:XP_037714515.1,XP_030557309.1:XP_002091327.2,XP_030557309.1:XP_002006139.4,XP_016928090.1:XP_017069542.1,XP_034654221.1:XP_043644317.1,XP_026835660.1:XP_030243907.1,XP_002049703.1:XP_002033863.1,XP_034142083.1:XP_039482752.1,XP_002049703.1:XP_001960209.1,XP_002081516.1:XP_034475734.1,XP_001360602.4:XP_034654221.1,XP_017039098.2:XP_026835660.1,XP_037714515.1:XP_002091327.2,XP_033152725.1:XP_043644317.1,XP_001360602.4:XP_016928090.1,FBpp0086625:XP_032590281.1,XP_002081516.1:XP_033152725.1,FBpp0086625:XP_043644317.1,XP_026842904.1:XP_037714515.1,XP_034654221.1:XP_017069542.1,XP_026842904.1:XP_002006139.4,XP_026842904.1:XP_017024420.1,XP_026842904.1:XP_002091327.2,XP_023175500.2:XP_017094366.2,XP_023175500.2:XP_002063756.3,XP_037714515.1:XP_039482752.1,XP_020803440.1:XP_017069542.1,XP_002006139.4:XP_039482752.1,XP_016947412.1:XP_017039098.2,XP_020803440.1:XP_001960209.1,XP_020803440.1:XP_002033863.1,XP_002081516.1:XP_034654221.1,XP_016998024.2:XP_022232536.2,XP_002081516.1:XP_034142083.1,XP_002049703.1:XP_017024420.1,XP_016979690.1:XP_001960209.1,XP_023175500.2:XP_030243907.1,XP_030557309.1:XP_022232536.2,FBpp0086625:XP_017069542.1,XP_016947412.1:XP_037714515.1,XP_023175500.2:XP_016947412.1,XP_016979690.1:XP_017094366.2,XP_016979690.1:XP_002063756.3,XP_026842904.1:XP_033152725.1,XP_023175500.2:XP_017024420.1,XP_023175500.2:XP_002091327.2,XP_017132983.1:XP_026835660.1,XP_023175500.2:XP_002033863.1,XP_001360602.4:XP_017094366.2,XP_001360602.4:XP_002063756.3,XP_023175500.2:XP_039482752.1,XP_017024420.1:XP_001960209.1,FBpp0086625:XP_016928090.1,XP_020803440.1:XP_032590281.1,XP_017024420.1:XP_017069542.1,XP_032590281.1:XP_030243907.1,XP_034142083.1:XP_033152725.1,XP_034654221.1:XP_017132983.1,XP_034142083.1:XP_017132983.1,XP_030557309.1:XP_002033863.1,XP_016998024.2:XP_002091327.2,XP_016998024.2:XP_002006139.4,XP_020803440.1:XP_017024420.1,XP_017024420.1:XP_030243907.1,XP_016998024.2:XP_037714515.1,XP_034142083.1:XP_034475734.1,XP_034142083.1:XP_034654221.1,XP_033152725.1:XP_022232536.2,XP_016928090.1:XP_037714515.1,FBpp0428129:XP_039482752.1,XP_002006139.4:XP_016928090.1,XP_017024420.1:XP_016928090.1,XP_016928090.1:XP_002091327.2,XP_001360602.4:XP_026835660.1,XP_001360602.4:XP_017039098.2,XP_002006139.4:XP_026835660.1,XP_017024420.1:XP_017039098.2,XP_030557309.1:XP_030243907.1,XP_023175500.2:XP_022232536.2,XP_017069542.1:XP_002091327.2,XP_026842904.1:XP_034475734.1,XP_016998024.2:XP_043644317.1,XP_020803440.1:FBpp0086625,XP_002081516.1:XP_016947412.1,XP_016998024.2:XP_026835660.1,XP_034654221.1:XP_037714515.1,XP_030557309.1:FBpp0428129,XP_001360602.4:XP_002049703.1,XP_017069542.1:XP_001960209.1,XP_020803440.1:XP_037714515.1,XP_016979690.1:XP_017039098.2,XP_017132983.1:XP_002033863.1,XP_023175500.2:XP_016928090.1,FBpp0086625:XP_039482752.1,XP_016928090.1:XP_001960209.1,XP_030557309.1:XP_034654221.1,FBpp0086625:XP_037714515.1,XP_016947412.1:XP_017069542.1,XP_037714515.1:XP_043644317.1,XP_016979690.1:XP_034654221.1,XP_002006139.4:XP_043644317.1,XP_022232536.2:XP_016928090.1,XP_026842904.1:XP_034142083.1,XP_016998024.2:XP_017094366.2,XP_016998024.2:XP_002063756.3,XP_034142083.1:XP_032590281.1,XP_002081516.1:XP_002049703.1,XP_034475734.1:XP_001960209.1,XP_020803440.1:XP_033152725.1,XP_016928090.1:XP_030243907.1,XP_001360602.4:XP_016947412.1,XP_020803440.1:XP_016928090.1,XP_016979690.1:XP_017132983.1,XP_023175500.2:XP_034475734.1,XP_002006139.4:XP_017024420.1,XP_020803440.1:XP_016998024.2,FBpp0086625:XP_017094366.2,XP_002081516.1:XP_017132983.1,XP_017024420.1:XP_002091327.2,XP_017024420.1:XP_037714515.1,XP_002063756.3:FBpp0086625,XP_002006139.4:XP_037714515.1,XP_033152725.1:XP_017094366.2,XP_033152725.1:XP_002063756.3,XP_017039098.2:XP_002033863.1,XP_002081516.1:FBpp0086625,XP_023175500.2:XP_033152725.1,XP_016998024.2:XP_017069542.1,XP_002049703.1:XP_022232536.2,XP_030557309.1:XP_017024420.1,XP_034654221.1:XP_017094366.2,XP_002063756.3:XP_034654221.1,XP_033152725.1:XP_034475734.1,XP_016979690.1:XP_002006139.4,XP_034475734.1:XP_032590281.1,XP_016979690.1:XP_002091327.2,XP_034142083.1:XP_001960209.1,XP_034475734.1:XP_017132983.1,XP_034142083.1:XP_002033863.1,XP_016998024.2:XP_016928090.1,XP_016979690.1:XP_002033863.1,XP_030557309.1:XP_017132983.1,XP_030557309.1:XP_032590281.1,XP_034142083.1:XP_016947412.1,XP_033152725.1:XP_026835660.1,XP_016947412.1:XP_002049703.1,FBpp0428129:XP_002063756.3,XP_022232536.2:XP_026835660.1,FBpp0086625:XP_026835660.1,XP_026842904.1:XP_001960209.1,XP_020803440.1:XP_016947412.1,XP_002081516.1:XP_017039098.2,XP_016998024.2:XP_016947412.1,XP_023175500.2:XP_002006139.4,XP_022232536.2:XP_039482752.1,XP_022232536.2:XP_002033863.1,XP_016928090.1:XP_043644317.1,XP_033152725.1:XP_001360602.4,XP_002006139.4:FBpp0086625,XP_017094366.2:XP_017024420.1,XP_002063756.3:XP_017024420.1,XP_037714515.1:XP_017132983.1,XP_037714515.1:XP_001960209.1,XP_002006139.4:XP_017132983.1,XP_034654221.1:XP_026835660.1,XP_039482752.1:XP_030243907.1,FBpp0086625:XP_034475734.1,XP_020803440.1:XP_039482752.1,XP_002081516.1:XP_022232536.2,XP_020803440.1:XP_022232536.2,XP_026842904.1:XP_030243907.1,XP_026842904.1:XP_020803440.1,XP_022232536.2:XP_030243907.1,XP_002049703.1:XP_002091327.2,XP_030557309.1:XP_017039098.2,XP_030557309.1:XP_023175500.2,XP_016979690.1:XP_039482752.1,XP_034654221.1:XP_016928090.1,XP_043644317.1:XP_017069542.1,XP_016979690.1:XP_022232536.2,XP_030557309.1:XP_001960209.1,XP_026842904.1:XP_016979690.1,XP_034142083.1:XP_002049703.1,XP_043644317.1:XP_001960209.1,XP_034654221.1:XP_002049703.1,XP_034142083.1:XP_016998024.2,XP_020803440.1:XP_034142083.1,XP_016998024.2:XP_002049703.1,XP_033152725.1:XP_017132983.1,XP_033152725.1:XP_032590281.1,XP_002091327.2:XP_026835660.1,XP_002006139.4:XP_002033863.1,XP_002091327.2:XP_002033863.1,XP_034654221.1:XP_017039098.2,XP_002081516.1:XP_030243907.1,XP_034142083.1:FBpp0086625,XP_030557309.1:XP_001360602.4,XP_002049703.1:XP_026835660.1,XP_002006139.4:XP_017069542.1,XP_034142083.1:XP_017039098.2,XP_026842904.1:XP_016998024.2,XP_002049703.1:XP_043644317.1,XP_020803440.1:XP_017039098.2,XP_017094366.2:XP_030243907.1,XP_002063756.3:XP_030243907.1,XP_016947412.1:XP_002091327.2,XP_001360602.4:XP_034475734.1,XP_023175500.2:XP_034142083.1,XP_002081516.1:XP_017069542.1,XP_002006139.4:XP_030243907.1,XP_002091327.2:XP_030243907.1,XP_002081516.1:XP_002033863.1,XP_026842904.1:FBpp0086625,XP_026842904.1:XP_043644317.1,XP_033152725.1:XP_002033863.1,XP_002081516.1:XP_026835660.1,XP_034475734.1:XP_030243907.1,XP_017094366.2:XP_002033863.1,XP_002063756.3:XP_002033863.1,XP_016979690.1:XP_016998024.2,XP_033152725.1:XP_017024420.1,XP_034142083.1:XP_016979690.1,XP_023175500.2:XP_017039098.2,XP_034654221.1:XP_022232536.2,XP_002081516.1:XP_016998024.2,XP_034475734.1:XP_017039098.2,XP_016947412.1:XP_032590281.1,XP_033152725.1:XP_030243907.1,XP_034142083.1:XP_043644317.1,XP_016947412.1:XP_043644317.1,XP_034475734.1:XP_002033863.1,XP_034654221.1:XP_017024420.1,XP_034142083.1:XP_001360602.4,XP_017069542.1:XP_017132983.1,XP_033152725.1:XP_016979690.1,XP_016979690.1:XP_026835660.1,XP_017132983.1:XP_001960209.1,FBpp0086625:XP_022232536.2,XP_026835660.1:XP_002033863.1,XP_022232536.2:XP_043644317.1,FBpp0086625:XP_001960209.1,XP_017094366.2:XP_017132983.1,XP_002063756.3:XP_017132983.1,XP_016928090.1:XP_039482752.1,XP_002081516.1:XP_023175500.2,XP_023175500.2:XP_017132983.1,XP_002006139.4:XP_017039098.2,XP_034142083.1:XP_017069542.1,XP_017039098.2:XP_002091327.2,XP_026842904.1:XP_016928090.1,XP_016947412.1:FBpp0086625,XP_002049703.1:XP_032590281.1,XP_002049703.1:XP_017132983.1,XP_033152725.1:XP_016998024.2,XP_030557309.1:XP_033152725.1,XP_034475734.1:XP_017024420.1,XP_034654221.1:XP_002091327.2,XP_002081516.1:XP_016979690.1,XP_002049703.1:XP_016928090.1,XP_039482752.1:XP_001960209.1,XP_026842904.1:XP_022232536.2,XP_017094366.2:XP_017039098.2,XP_002063756.3:XP_017039098.2,XP_020803440.1:XP_030243907.1,XP_017039098.2:XP_001960209.1,XP_017039098.2:XP_032590281.1,XP_026835660.1:XP_032590281.1,FBpp0086625:XP_002091327.2,XP_002081516.1:XP_037714515.1,XP_002081516.1:XP_017024420.1,XP_017132983.1:XP_002091327.2,XP_033152725.1:XP_034654221.1,XP_023175500.2:FBpp0428129,XP_002049703.1:FBpp0086625,XP_016979690.1:XP_017024420.1,XP_002006139.4:XP_002049703.1,XP_002049703.1:XP_037714515.1,XP_001360602.4:XP_030243907.1,XP_002081516.1:XP_030557309.1,XP_016947412.1:XP_016928090.1,XP_020803440.1:XP_001360602.4,XP_002006139.4:XP_002091327.2,XP_002081516.1:XP_043644317.1,XP_034654221.1:XP_034475734.1,XP_026842904.1:XP_039482752.1,XP_017094366.2:XP_032590281.1,XP_002063756.3:XP_032590281.1,XP_016947412.1:XP_030243907.1,XP_022232536.2:XP_001960209.1,XP_030557309.1:XP_016979690.1,XP_017094366.2:XP_043644317.1,XP_002063756.3:XP_043644317.1,XP_017039098.2:XP_037714515.1,XP_017024420.1:XP_002033863.1,XP_001960209.1:XP_030243907.1,XP_023175500.2:XP_016979690.1,FBpp0428129:XP_034475734.1,XP_016998024.2:XP_039482752.1,XP_034475734.1:XP_043644317.1,XP_016947412.1:XP_002033863.1,XP_016947412.1:XP_001960209.1,XP_026842904.1:XP_030557309.1,XP_020803440.1:XP_023175500.2,XP_002006139.4:XP_016947412.1,XP_034142083.1:XP_037714515.1,XP_017094366.2:XP_017069542.1,XP_002063756.3:XP_017069542.1,XP_030557309.1:XP_039482752.1,XP_016979690.1:FBpp0086625,XP_039482752.1:XP_043644317.1,XP_033152725.1:XP_017039098.2,XP_043644317.1:XP_026835660.1,XP_017039098.2:XP_017132983.1,XP_002049703.1:XP_030243907.1,XP_002006139.4:XP_022232536.2,XP_002081516.1:XP_016928090.1,XP_016928090.1:XP_017132983.1,XP_020803440.1:XP_016979690.1,XP_022232536.2:XP_037714515.1,XP_001360602.4:FBpp0086625,XP_030557309.1:XP_034142083.1,XP_016928090.1:XP_032590281.1,XP_016979690.1:XP_002049703.1,XP_002091327.2:XP_001960209.1,XP_030557309.1:XP_016998024.2,XP_017094366.2:XP_016928090.1,XP_026842904.1:XP_034654221.1,XP_002063756.3:XP_016928090.1,XP_017132983.1:XP_030243907.1,XP_034142083.1:XP_022232536.2,XP_002049703.1:XP_017039098.2,XP_016979690.1:XP_016928090.1,XP_020803440.1:XP_017132983.1,XP_034142083.1:FBpp0428129,XP_034654221.1:XP_039482752.1,XP_016998024.2:XP_017039098.2,XP_034654221.1:XP_032590281.1,XP_020803440.1:XP_026835660.1,XP_017069542.1:XP_026835660.1,XP_016947412.1:XP_017024420.1,XP_034142083.1:XP_017024420.1,XP_023175500.2:XP_002049703.1,XP_001360602.4:XP_017024420.1,XP_001360602.4:XP_002091327.2,XP_033152725.1:XP_001960209.1,XP_020803440.1:XP_034475734.1,XP_016928090.1:XP_002033863.1,XP_002049703.1:XP_017069542.1,XP_017024420.1:XP_026835660.1,FBpp0428129:XP_002006139.4,XP_016979690.1:XP_016947412.1,XP_016928090.1:XP_026835660.1,XP_017039098.2:XP_016928090.1,XP_034475734.1:XP_022232536.2,XP_034654221.1:XP_002033863.1,XP_030557309.1:XP_016928090.1,XP_020803440.1:XP_017094366.2,XP_020803440.1:XP_002063756.3,XP_017039098.2:XP_030243907.1,XP_023175500.2:XP_017069542.1,XP_034142083.1:XP_002006139.4,XP_017039098.2:XP_017069542.1,XP_034142083.1:XP_002091327.2,XP_034654221.1:XP_002006139.4,XP_020803440.1:XP_002006139.4,XP_016998024.2:XP_017024420.1,XP_002081516.1:XP_039482752.1,XP_039482752.1:XP_017132983.1,XP_039482752.1:XP_032590281.1,XP_002033863.1:XP_032590281.1,XP_034654221.1:XP_030243907.1,XP_026842904.1:XP_002081516.1,XP_026842904.1:XP_017132983.1,XP_017094366.2:XP_039482752.1,XP_002063756.3:XP_039482752.1,XP_034142083.1:XP_030243907.1,XP_026842904.1:XP_032590281.1,XP_033152725.1:XP_037714515.1,XP_023175500.2:XP_001360602.4,XP_033152725.1:XP_002006139.4,XP_001360602.4:XP_022232536.2,XP_017094366.2:XP_037714515.1,XP_033152725.1:XP_002091327.2,XP_002063756.3:XP_037714515.1,XP_001360602.4:XP_001960209.1,XP_017024420.1:XP_043644317.1,XP_001360602.4:XP_017069542.1,XP_020803440.1:XP_043644317.1,XP_016998024.2:FBpp0086625,FBpp0428129:XP_030243907.1,XP_002006139.4:XP_034475734.1,XP_016979690.1:XP_032590281.1,XP_034475734.1:XP_002091327.2,XP_034475734.1:XP_037714515.1,XP_022232536.2:XP_017069542.1,XP_039482752.1:XP_002033863.1,XP_002063756.3:XP_017094366.2,XP_017132983.1:XP_032590281.1,XP_002081516.1:XP_032590281.1,XP_033152725.1:FBpp0086625,XP_039482752.1:XP_026835660.1,XP_017039098.2:XP_039482752.1,XP_026842904.1:XP_002033863.1,XP_020803440.1:XP_034654221.1,XP_002081516.1:XP_017094366.2,XP_002081516.1:XP_002063756.3,XP_037714515.1:XP_026835660.1,XP_002033863.1:XP_030243907.1,XP_026842904.1:XP_002049703.1,XP_034654221.1:FBpp0086625,XP_034475734.1:XP_026835660.1,XP_016979690.1:XP_037714515.1,XP_002049703.1:XP_039482752.1,XP_001360602.4:XP_016998024.2,XP_016998024.2:XP_030243907.1,XP_017094366.2:XP_026835660.1,XP_002063756.3:XP_026835660.1,XP_023175500.2:XP_037714515.1,XP_002006139.4:XP_017094366.2,XP_002063756.3:XP_002006139.4,XP_022232536.2:XP_002091327.2,FBpp0086625:XP_017024420.1,XP_022232536.2:XP_017024420.1,XP_030557309.1:XP_002049703.1,XP_002006139.4:XP_032590281.1,XP_001360602.4:XP_043644317.1,XP_033152725.1:XP_016928090.1,XP_037714515.1:XP_032590281.1,XP_002006139.4:XP_001960209.1,XP_016947412.1:XP_022232536.2,XP_017094366.2:XP_034475734.1,XP_002063756.3:XP_034475734.1,XP_026842904.1:XP_016947412.1,XP_016998024.2:XP_002033863.1,XP_016998024.2:XP_001960209.1,XP_016947412.1:XP_039482752.1,XP_033152725.1:XP_017069542.1,XP_023175500.2:XP_016998024.2,XP_043644317.1:XP_017132983.1,XP_001360602.4:XP_037714515.1,XP_043644317.1:XP_032590281.1,XP_001360602.4:XP_002006139.4,XP_020803440.1:XP_002049703.1,XP_034475734.1:XP_017069542.1,XP_016979690.1:XP_030243907.1,XP_030557309.1:XP_016947412.1,XP_037714515.1:XP_002033863.1,XP_023175500.2:XP_001960209.1,XP_017024420.1:XP_039482752.1,XP_039482752.1:XP_002091327.2,XP_016998024.2:XP_032590281.1,XP_037714515.1:XP_017069542.1,XP_034142083.1:XP_017094366.2,XP_034142083.1:XP_002063756.3,XP_033152725.1:XP_002049703.1,XP_016998024.2:XP_017132983.1,XP_020803440.1:XP_002081516.1,XP_034654221.1:XP_001960209.1,XP_002063756.3:XP_001960209.1,XP_037714515.1:XP_030243907.1,XP_020803440.1:XP_002091327.2,XP_034475734.1:XP_016928090.1,XP_043644317.1:XP_002033863.1,XP_016947412.1:XP_034475734.1,XP_030557309.1:XP_017069542.1,XP_034654221.1:XP_016947412.1,XP_026842904.1:XP_017094366.2,XP_026842904.1:XP_002063756.3,XP_017039098.2:XP_043644317.1,XP_033152725.1:XP_039482752.1,XP_022232536.2:XP_017039098.2,XP_016979690.1:XP_017069542.1,FBpp0086625:XP_002033863.1,XP_002081516.1:XP_001360602.4,XP_001360602.4:XP_017132983.1,XP_026842904.1:XP_023175500.2,XP_001360602.4:XP_032590281.1,XP_020803440.1:XP_030557309.1,XP_043644317.1:XP_030243907.1,XP_033152725.1:XP_016947412.1,XP_016947412.1:XP_026835660.1,XP_034142083.1:XP_026835660.1,XP_001360602.4:XP_016979690.1,XP_016947412.1:XP_017132983.1,XP_026842904.1:XP_017069542.1,XP_016979690.1:XP_043644317.1,XP_030557309.1:XP_017094366.2,XP_030557309.1:XP_002063756.3,XP_039482752.1:XP_017069542.1,XP_017069542.1:XP_032590281.1,XP_034142083.1:XP_016928090.1,XP_002049703.1:XP_034475734.1,XP_002081516.1:XP_001960209.1,XP_026842904.1:XP_026835660.1,XP_026842904.1:XP_017039098.2,XP_017094366.2:XP_022232536.2,XP_002063756.3:XP_022232536.2,XP_001960209.1:XP_032590281.1,XP_016998024.2:XP_034475734.1,XP_022232536.2:XP_032590281.1,XP_017094366.2:XP_001960209.1,FBpp0086625:XP_017132983.1,XP_022232536.2:XP_017132983.1,XP_016998024.2:XP_034654221.1,XP_026842904.1:XP_001360602.4,XP_023175500.2:XP_032590281.1
1411	0B9B	4clique	XP_017078959.1:XP_039148129.1,XP_017024740.1:XP_032307143.1,XP_017024740.1:XP_017959384.1,XP_032589972.1:XP_033152086.1,XP_020806057.1:XP_017097514.2,XP_017014899.2:XP_034142215.1,XP_017115388.1:XP_002061413.1,XP_016968151.1:XP_002092226.1,XP_017044658.1:XP_002004313.2,XP_022222045.2:XP_033152086.1,XP_032307143.1:XP_002034115.1,XP_020806057.1:XP_001975369.1,XP_043643438.1:XP_002092226.1,XP_022222045.2:XP_020806057.1,XP_039148129.1:XP_002034115.1,FBpp0086322:XP_032589972.1,XP_020806057.1:XP_034653679.1,XP_017078959.1:XP_020806057.1,XP_017078959.1:FBpp0086322,XP_034478636.1:XP_016968151.1,XP_043643438.1:XP_030081069.1,XP_039479804.1:XP_001360463.3,XP_017014899.2:XP_016968151.1,XP_034142215.1:XP_002004313.2,XP_020806057.1:XP_032589972.1,XP_043643438.1:XP_037713553.1,XP_037713553.1:XP_017959384.1,XP_017014899.2:XP_033152086.1,XP_002059468.1:XP_001975369.1,XP_017115388.1:XP_034653679.1,XP_017024740.1:XP_002034115.1,XP_032589972.1:XP_016929755.1,XP_039479804.1:XP_002015985.1,XP_017097514.2:XP_002015985.1,XP_016969960.1:XP_002015985.1,XP_020806057.1:XP_037713553.1,XP_043643438.1:XP_032589972.1,XP_043643438.1:XP_016969960.1,XP_032589972.1:XP_002015985.1,XP_039479804.1:XP_016929755.1,XP_016929755.1:XP_033152086.1,XP_002059468.1:XP_032589972.1,XP_002059468.1:XP_039148129.1,XP_002015985.1:XP_017959384.1,XP_043643438.1:XP_032307143.1,XP_016969960.1:XP_002092226.1,XP_017097514.2:XP_002092226.1,XP_002092226.1:XP_002034115.1,XP_022222045.2:XP_016968151.1,XP_022222045.2:XP_002004313.2,XP_002004313.2:XP_030081069.1,XP_001975369.1:XP_032307143.1,XP_039479804.1:XP_039148129.1,XP_037713553.1:XP_002004313.2,XP_030560433.1:XP_032307143.1,XP_017024740.1:XP_016969960.1,XP_017078959.1:XP_002004313.2,XP_030081069.1:XP_002034115.1,XP_039148129.1:XP_030081069.1,XP_034142215.1:XP_032589972.1,XP_030560433.1:XP_032589972.1,FBpp0086322:XP_030560433.1,XP_002061413.1:XP_002034115.1,XP_037713553.1:XP_039148129.1,XP_002059468.1:XP_016929755.1,XP_034142215.1:XP_017097514.2,XP_017115388.1:FBpp0086322,XP_002059468.1:XP_032307143.1,XP_017097514.2:XP_002004313.2,XP_002015985.1:XP_002092226.1,XP_001360463.3:XP_032307143.1,XP_034478636.1:XP_002034115.1,XP_022222045.2:XP_017959384.1,XP_016969960.1:XP_033152086.1,XP_017115388.1:XP_001975369.1,XP_017024740.1:XP_002004313.2,XP_033152086.1:XP_002034115.1,XP_022222045.2:XP_032307143.1,XP_017044658.1:XP_032589972.1,XP_039479804.1:XP_002034115.1,XP_016968151.1:XP_002015985.1,XP_017115388.1:XP_016929755.1,XP_017078959.1:XP_001360463.3,XP_017078959.1:XP_034478635.1,XP_022222045.2:XP_002059468.1,XP_017024740.1:XP_039148129.1,XP_017078959.1:XP_032307143.1,XP_034142215.1:XP_002092226.1,XP_034478636.1:XP_039479804.1,XP_020806057.1:XP_017014899.2,XP_017024740.1:XP_001360463.3,XP_034478636.1:XP_033152086.1,XP_034142215.1:XP_039148129.1,XP_037713553.1:XP_017097514.2,XP_017044658.1:XP_032307143.1,XP_022222045.2:XP_001360463.3,XP_017115388.1:XP_002059468.1,XP_033152086.1:XP_030081069.1,XP_039479804.1:XP_037713553.1,XP_037713553.1:XP_033152086.1,XP_030560433.1:XP_034653679.1,XP_034478636.1:XP_016969960.1,XP_017078959.1:XP_016929755.1,XP_017078959.1:XP_002061413.1,XP_016968151.1:XP_037713553.1,XP_017014899.2:XP_017959384.1,XP_034653679.1:XP_033152086.1,XP_043643438.1:XP_017014899.2,XP_017024740.1:XP_016929755.1,XP_034478636.1:XP_017014899.2,XP_034653679.1:XP_039479804.1,XP_034478636.1:XP_017959384.1,XP_017024740.1:XP_002015985.1,XP_017024740.1:XP_017014899.2,XP_020806057.1:XP_001360463.3,XP_034478636.1:XP_030560433.1,XP_017024740.1:XP_043643438.1,XP_017044658.1:XP_002092226.1,XP_016929755.1:XP_032307143.1,XP_034142215.1:XP_032307143.1,XP_039479804.1:XP_002004313.2,XP_016929755.1:XP_002034115.1,XP_030560433.1:XP_016969960.1,XP_034142215.1:XP_016969960.1,XP_017024740.1:XP_033152086.1,XP_017078959.1:XP_022222045.2,XP_039479804.1:XP_034142215.1,XP_002059468.1:XP_017014899.2,XP_001975369.1:XP_033152086.1,XP_002015985.1:XP_002034115.1,XP_043643438.1:XP_001360463.3,XP_002092226.1:XP_017959384.1,XP_030560433.1:XP_002061413.1,XP_034142215.1:XP_037713553.1,XP_017097514.2:XP_039148129.1,XP_017024740.1:XP_016968151.1,XP_017115388.1:XP_034478636.1,XP_032589972.1:XP_002092226.1,XP_034142215.1:XP_030081069.1,FBpp0086322:XP_033152086.1,XP_039479804.1:XP_002092226.1,XP_017959384.1:XP_030081069.1,XP_043643438.1:XP_002061413.1,XP_002061413.1:XP_017959384.1,XP_002015985.1:XP_033152086.1,XP_034653679.1:XP_002004313.2,XP_030560433.1:XP_002092226.1,XP_017097514.2:XP_016929755.1,XP_016969960.1:XP_016929755.1,XP_039479804.1:XP_032307143.1,XP_017078959.1:XP_034478636.1,XP_016969960.1:XP_032307143.1,XP_016969960.1:XP_017959384.1,XP_017044658.1:XP_037713553.1,XP_017078959.1:XP_016968151.1,XP_017044658.1:XP_030081069.1,XP_017014899.2:XP_002015985.1,XP_043643438.1:XP_002015985.1,XP_001360463.3:XP_017097514.2,XP_001360463.3:XP_002034115.1,XP_017115388.1:XP_030081069.1,XP_017115388.1:XP_037713553.1,XP_030560433.1:XP_002015985.1,XP_030560433.1:XP_017014899.2,XP_034653679.1:XP_017959384.1,XP_043643438.1:XP_034653679.1,FBpp0086322:XP_034142215.1,XP_020806057.1:XP_002004313.2,FBpp0086322:XP_002004313.2,XP_017115388.1:XP_032589972.1,XP_017014899.2:XP_002034115.1,XP_001360463.3:XP_002015985.1,XP_002092226.1:XP_032307143.1,XP_017078959.1:XP_034142215.1,XP_030560433.1:XP_033152086.1,XP_034653679.1:XP_037713553.1,XP_017115388.1:XP_017959384.1,XP_016968151.1:XP_016929755.1,XP_034478635.1:XP_002004313.2,XP_020806057.1:XP_039479804.1,XP_017115388.1:XP_032307143.1,XP_022222045.2:XP_030560433.1,XP_022222045.2:XP_034142215.1,XP_016968151.1:XP_001975369.1,FBpp0086322:XP_034653679.1,XP_022222045.2:XP_002015985.1,XP_017078959.1:XP_016969960.1,XP_002061413.1:XP_002015985.1,XP_016968151.1:XP_032307143.1,XP_017097514.2:XP_030081069.1,XP_022222045.2:XP_039148129.1,XP_017078959.1:XP_002015985.1,XP_017078959.1:XP_017014899.2,XP_034142215.1:XP_001360463.3,XP_043643438.1:XP_017044658.1,XP_002059468.1:XP_034142215.1,XP_017044658.1:XP_002015985.1,XP_016968151.1:XP_032589972.1,FBpp0086322:XP_016968151.1,XP_020806057.1:XP_002061413.1,XP_034653679.1:XP_001975369.1,XP_017044658.1:XP_016929755.1,XP_001360463.3:XP_002004313.2,XP_030560433.1:XP_034142215.1,FBpp0086322:XP_002034115.1,FBpp0086322:XP_017097514.2,XP_002061413.1:XP_030081069.1,XP_020806057.1:XP_002092226.1,XP_017044658.1:XP_001360463.3,XP_016929755.1:XP_002015985.1,XP_043643438.1:XP_034142215.1,XP_034142215.1:XP_002015985.1,XP_001360463.3:XP_037713553.1,XP_017097514.2:XP_001975369.1,XP_017024740.1:XP_032589972.1,XP_017024740.1:FBpp0086322,XP_002059468.1:XP_030081069.1,XP_022222045.2:XP_017097514.2,XP_017115388.1:XP_039479804.1,XP_001360463.3:XP_030081069.1,XP_002059468.1:XP_037713553.1,XP_030560433.1:XP_017044658.1,XP_030560433.1:XP_039479804.1,XP_043643438.1:XP_002059468.1,XP_034478636.1:XP_002092226.1,XP_002059468.1:XP_017959384.1,XP_017014899.2:XP_001360463.3,XP_017024740.1:XP_020806057.1,XP_034653679.1:XP_016929755.1,XP_001360463.3:XP_017959384.1,FBpp0086322:XP_039148129.1,XP_002059468.1:XP_016969960.1,XP_002059468.1:XP_017097514.2,XP_002061413.1:XP_001975369.1,XP_032589972.1:XP_001360463.3,XP_002059468.1:XP_001360463.3,XP_017078959.1:XP_002034115.1,XP_034653679.1:XP_002034115.1,XP_034478636.1:XP_002061413.1,XP_017014899.2:XP_037713553.1,XP_001360463.3:XP_033152086.1,XP_016968151.1:XP_017959384.1,XP_034478636.1:XP_022222045.2,XP_039479804.1:XP_016969960.1,XP_022222045.2:XP_002034115.1,XP_033152086.1:XP_032307143.1,XP_030560433.1:XP_001360463.3,XP_034142215.1:XP_002034115.1,XP_017014899.2:XP_039479804.1,XP_001360463.3:XP_001975369.1,XP_002061413.1:XP_032589972.1,FBpp0086322:XP_002061413.1,XP_020806057.1:XP_016968151.1,XP_017115388.1:XP_002034115.1,XP_043643438.1:XP_017097514.2,XP_002061413.1:XP_039479804.1,XP_017024740.1:XP_034653679.1,FBpp0086322:XP_017014899.2,XP_017014899.2:XP_032589972.1,XP_017078959.1:XP_034653679.1,XP_017014899.2:XP_032307143.1,XP_030560433.1:XP_016929755.1,FBpp0086322:XP_016969960.1,XP_020806057.1:XP_017044658.1,XP_034478636.1:XP_002015985.1,XP_017078959.1:XP_039479804.1,XP_017024740.1:XP_034142215.1,XP_034478636.1:XP_016929755.1,XP_017044658.1:XP_002034115.1,XP_039479804.1:XP_032589972.1,XP_016968151.1:XP_002004313.2,XP_016929755.1:XP_002092226.1,XP_016968151.1:XP_039148129.1,XP_017115388.1:XP_020806057.1,XP_016968151.1:XP_002034115.1,XP_032589972.1:XP_002004313.2,XP_017014899.2:XP_039148129.1,XP_034653679.1:XP_030081069.1,XP_020806057.1:XP_034142215.1,XP_017078959.1:XP_030560433.1,XP_017024740.1:XP_017044658.1,XP_017024740.1:XP_039479804.1,XP_002061413.1:XP_034653679.1,XP_034142215.1:XP_033152086.1,XP_034478636.1:XP_039148129.1,XP_017115388.1:XP_043643438.1,XP_017014899.2:XP_002004313.2,XP_017115388.1:XP_002015985.1,XP_030560433.1:XP_016968151.1,XP_022222045.2:XP_016929755.1,XP_002015985.1:XP_030081069.1,XP_022222045.2:XP_017014899.2,XP_034653679.1:XP_016969960.1,XP_002061413.1:XP_032307143.1,XP_037713553.1:XP_002015985.1,XP_002004313.2:XP_016929755.1,XP_039479804.1:XP_017097514.2,XP_016968151.1:XP_017097514.2,XP_017044658.1:XP_017959384.1,XP_037713553.1:XP_016969960.1,XP_039479804.1:XP_016968151.1,XP_016968151.1:XP_033152086.1,XP_002004313.2:XP_002092226.1,XP_043643438.1:XP_017959384.1,XP_002061413.1:XP_037713553.1,XP_001360463.3:XP_002092226.1,XP_002015985.1:XP_032307143.1,XP_016969960.1:XP_002034115.1,XP_017078959.1:XP_033152086.1,XP_037713553.1:XP_030081069.1,XP_034653679.1:XP_032589972.1,XP_034142215.1:XP_017959384.1,FBpp0086322:XP_020806057.1,XP_022222045.2:FBpp0086322,XP_022222045.2:XP_032589972.1,XP_017024740.1:XP_017097514.2,XP_037713553.1:XP_002092226.1,XP_032589972.1:XP_001975369.1,XP_002061413.1:XP_001360463.3,XP_034653679.1:XP_032307143.1,XP_017115388.1:XP_017044658.1,XP_002092226.1:XP_030081069.1,XP_002059468.1:XP_002061413.1,XP_017078959.1:XP_001975369.1,XP_034478636.1:XP_001360463.3,XP_039148129.1:XP_002015985.1,XP_016969960.1:XP_002004313.2,XP_017014899.2:XP_002092226.1,XP_022222045.2:XP_001975369.1,XP_017024740.1:XP_030081069.1,FBpp0086322:XP_002059468.1,XP_039479804.1:XP_017044658.1,XP_022222045.2:XP_017024740.1,XP_034142215.1:XP_016968151.1,XP_032589972.1:XP_017097514.2,XP_016969960.1:XP_039148129.1,XP_017024740.1:XP_037713553.1,XP_002059468.1:XP_002092226.1,XP_034478636.1:XP_002004313.2,XP_017014899.2:XP_030081069.1,XP_034478636.1:XP_037713553.1,XP_017097514.2:XP_033152086.1,XP_002061413.1:XP_017014899.2,XP_017115388.1:XP_034142215.1,XP_017115388.1:XP_030560433.1,XP_033152086.1:XP_002092226.1,XP_034478636.1:XP_030081069.1,XP_043643438.1:XP_016968151.1,XP_043643438.1:XP_033152086.1,XP_034478636.1:XP_017044658.1,XP_033152086.1:XP_017959384.1,XP_043643438.1:XP_039479804.1,XP_030560433.1:XP_002059468.1,XP_039479804.1:XP_017959384.1,XP_001975369.1:XP_002092226.1,XP_017014899.2:XP_016969960.1,XP_022222045.2:XP_034653679.1,XP_017014899.2:XP_017097514.2,XP_002004313.2:XP_002034115.1,XP_016968151.1:XP_017044658.1,XP_017097514.2:XP_017959384.1,FBpp0086322:XP_032307143.1,XP_034478635.1:XP_032307143.1,XP_030560433.1:XP_001975369.1,FBpp0086322:XP_002092226.1,XP_039479804.1:XP_033152086.1,XP_022222045.2:XP_037713553.1,XP_017115388.1:XP_022222045.2,XP_002059468.1:XP_034653679.1,XP_039148129.1:XP_033152086.1,XP_034478636.1:XP_034142215.1,XP_030560433.1:XP_017959384.1,XP_020806057.1:XP_002034115.1,XP_017044658.1:XP_017097514.2,XP_017078959.1:XP_017115388.1,XP_001360463.3:XP_016929755.1,XP_034653679.1:XP_034478635.1,XP_002004313.2:XP_033152086.1,XP_030560433.1:XP_017097514.2,XP_017959384.1:XP_002034115.1,XP_043643438.1:XP_039148129.1,XP_043643438.1:XP_002034115.1,XP_039148129.1:XP_017959384.1,XP_017115388.1:XP_017097514.2,XP_030560433.1:XP_020806057.1,XP_039479804.1:XP_001975369.1,XP_043643438.1:XP_002004313.2,XP_002059468.1:XP_002034115.1,XP_002061413.1:XP_016929755.1,XP_002004313.2:XP_017959384.1,XP_002004313.2:XP_002015985.1,XP_032589972.1:XP_016969960.1,XP_017078959.1:XP_017044658.1,XP_016929755.1:XP_030081069.1,XP_037713553.1:XP_001975369.1,XP_030560433.1:XP_030081069.1,XP_001360463.3:XP_039148129.1,XP_002004313.2:XP_001975369.1,XP_030081069.1:XP_032307143.1,XP_037713553.1:XP_032307143.1,FBpp0086322:XP_039479804.1,XP_017044658.1:XP_039148129.1,XP_034653679.1:XP_002092226.1,XP_002059468.1:XP_020806057.1,XP_016969960.1:XP_030081069.1,XP_032589972.1:XP_030081069.1,XP_020806057.1:XP_002015985.1,XP_030560433.1:XP_002034115.1,XP_043643438.1:XP_020806057.1,XP_032589972.1:XP_037713553.1,FBpp0086322:XP_037713553.1,XP_020806057.1:XP_017959384.1,XP_039148129.1:XP_002004313.2,XP_020806057.1:XP_016929755.1,XP_034478636.1:FBpp0086322,XP_034478636.1:XP_032589972.1,XP_017115388.1:XP_002092226.1,XP_034142215.1:XP_016929755.1,XP_017078959.1:XP_032589972.1,XP_017078959.1:XP_002059468.1,XP_034142215.1:XP_034478635.1,XP_034478636.1:XP_001975369.1,XP_002061413.1:XP_002004313.2,XP_017044658.1:XP_016969960.1,XP_016968151.1:XP_001360463.3,XP_002061413.1:XP_002092226.1,FBpp0086322:XP_001975369.1,XP_034653679.1:XP_002015985.1,XP_002059468.1:XP_016968151.1,XP_039148129.1:XP_016929755.1,XP_034142215.1:XP_017044658.1,XP_017078959.1:XP_017024740.1,XP_039148129.1:XP_032307143.1,XP_017115388.1:XP_016969960.1,XP_034478636.1:XP_002059468.1,XP_034653679.1:XP_017044658.1,XP_020806057.1:XP_033152086.1,XP_034478635.1:XP_030081069.1,XP_017078959.1:XP_017097514.2,XP_030560433.1:XP_002004313.2,XP_002061413.1:XP_034478635.1,XP_039148129.1:XP_001975369.1,XP_034478636.1:XP_020806057.1,XP_030560433.1:XP_039148129.1,XP_002061413.1:XP_016969960.1,XP_002061413.1:XP_017097514.2,FBpp0086322:XP_016929755.1,FBpp0086322:XP_017959384.1,XP_032589972.1:XP_017959384.1,XP_017097514.2:XP_032307143.1,XP_043643438.1:FBpp0086322,XP_034478635.1:XP_017097514.2,FBpp0086322:XP_002015985.1,XP_032589972.1:XP_032307143.1,XP_017078959.1:XP_030081069.1,XP_034653679.1:XP_034142215.1,XP_002061413.1:XP_033152086.1,XP_020806057.1:XP_030081069.1,XP_017078959.1:XP_037713553.1,XP_032589972.1:XP_039148129.1,XP_017097514.2:XP_016969960.1,XP_017959384.1:XP_032307143.1,XP_022222045.2:XP_030081069.1,XP_034142215.1:XP_001975369.1,XP_001360463.3:XP_016969960.1,FBpp0086322:XP_001360463.3,XP_016929755.1:XP_001975369.1,XP_017024740.1:XP_030560433.1,XP_001975369.1:XP_017959384.1,XP_043643438.1:XP_001975369.1,XP_017014899.2:XP_001975369.1,XP_002059468.1:XP_033152086.1,XP_001975369.1:XP_002015985.1,FBpp0086322:XP_017044658.1,XP_034478636.1:XP_017024740.1,XP_017014899.2:XP_016929755.1,XP_002059468.1:XP_039479804.1,XP_020806057.1:XP_016969960.1,XP_043643438.1:XP_030560433.1,XP_043643438.1:XP_016929755.1,XP_016929755.1:XP_017959384.1,XP_017115388.1:XP_016968151.1,XP_016969960.1:XP_001975369.1,XP_017115388.1:XP_033152086.1,XP_022222045.2:XP_016969960.1,XP_017014899.2:XP_034653679.1,XP_037713553.1:XP_002034115.1,XP_002061413.1:XP_039148129.1,XP_002059468.1:XP_002015985.1,XP_017044658.1:XP_001975369.1,XP_022222045.2:XP_017044658.1,XP_022222045.2:XP_039479804.1,XP_034653679.1:XP_016968151.1,XP_032589972.1:XP_002034115.1,XP_037713553.1:XP_016929755.1,XP_001975369.1:XP_030081069.1,XP_002004313.2:XP_032307143.1,XP_030560433.1:XP_037713553.1,XP_017115388.1:XP_017014899.2,XP_002061413.1:XP_034142215.1,XP_017024740.1:XP_002061413.1,XP_039148129.1:XP_002092226.1,XP_017044658.1:XP_033152086.1,XP_022222045.2:XP_043643438.1,XP_034653679.1:XP_017097514.2,XP_017115388.1:XP_017024740.1,XP_002059468.1:XP_017044658.1,XP_034653679.1:XP_001360463.3,XP_020806057.1:XP_039148129.1,XP_017078959.1:XP_002092226.1,XP_017078959.1:XP_043643438.1,XP_017078959.1:XP_017959384.1,XP_001975369.1:XP_002034115.1,XP_017024740.1:XP_002059468.1,FBpp0086322:XP_030081069.1,XP_020806057.1:XP_032307143.1,XP_016968151.1:XP_016969960.1,XP_017024740.1:XP_002092226.1,XP_017014899.2:XP_017044658.1,XP_022222045.2:XP_002092226.1,XP_017115388.1:XP_039148129.1,XP_002059468.1:XP_002004313.2,XP_002061413.1:XP_017044658.1,XP_017115388.1:XP_001360463.3,XP_039479804.1:XP_030081069.1,XP_002061413.1:XP_016968151.1,XP_017115388.1:XP_002004313.2,XP_017097514.2:XP_002034115.1,XP_017024740.1:XP_001975369.1,XP_016968151.1:XP_030081069.1,XP_034478636.1:XP_043643438.1,XP_022222045.2:XP_002061413.1,XP_034653679.1:XP_039148129.1
104C	0B9C	4clique	FBpp0085951:XP_017115406.1,XP_017025181.1:XP_023162829.2,XP_017115406.1:XP_017044725.1,XP_001974634.1:XP_017044725.1,XP_001361290.3:XP_037715323.1,XP_002034405.1:XP_017014931.2,XP_002018525.1:XP_016941102.1,XP_034651024.1:XP_030558216.1,XP_017025181.1:XP_030558216.1,XP_002018525.1:XP_034651024.1,XP_017087295.2:XP_002004706.3,XP_039482094.1:XP_030558216.1,XP_020818176.1:XP_016969961.1,FBpp0085951:XP_002048734.1,XP_034475815.1:XP_034141662.1,XP_023162829.2:XP_034651024.1,XP_034475815.1:XP_016958507.1,XP_016941102.1:XP_002082043.2,XP_022218421.2:XP_034141662.1,XP_022218421.2:XP_016958507.1,XP_002048734.1:XP_002082043.2,XP_002048734.1:XP_002004706.3,XP_039482094.1:XP_020818176.1,XP_002091963.1:XP_001974634.1,XP_001361290.3:XP_001974634.1,XP_002018525.1:XP_001974634.1,XP_022218421.2:XP_020818176.1,XP_039482094.1:XP_037715323.1,XP_017044725.1:XP_002082043.2,XP_034141662.1:XP_016969961.1,XP_017087295.2:XP_002048734.1,XP_002082043.2:XP_017078876.1,XP_002034405.1:XP_001974634.1,XP_002018525.1:XP_002004706.3,XP_017115406.1:XP_002082043.2,XP_002091963.1:XP_002004706.3,XP_001361290.3:XP_002074781.3,XP_016941102.1:XP_017087295.2,XP_001974634.1:XP_037715323.1,XP_002004706.3:XP_017078876.1,XP_017959128.1:XP_002048734.1,XP_030558216.1:XP_037715323.1,XP_033152120.1:XP_034141662.1,XP_002048734.1:XP_017014931.2,XP_020818176.1:XP_030558216.1,XP_034475814.1:XP_017078876.1,XP_001361290.3:XP_016941102.1,XP_017025181.1:XP_016941102.1,XP_002091963.1:XP_030558216.1,XP_001986883.1:XP_023162829.2,FBpp0085951:XP_039482094.1,XP_033152120.1:XP_017078876.1,XP_002034405.1:XP_002082043.2,XP_002074781.3:XP_039482094.1,XP_039482094.1:XP_002004706.3,XP_002091963.1:XP_002034405.1,XP_022218421.2:XP_017078876.1,XP_001959243.1:XP_016941102.1,XP_034141662.1:XP_002018525.1,XP_002074781.3:XP_030558216.1,XP_002004706.3:XP_016969961.1,XP_017087295.2:XP_020818176.1,XP_001959243.1:XP_002074781.3,XP_017087295.2:XP_037715323.1,XP_016958507.1:XP_002082043.2,XP_034141662.1:XP_002082043.2,XP_033152120.1:XP_030558216.1,XP_022218421.2:XP_016941102.1,XP_001986883.1:XP_017959128.1,XP_001986883.1:XP_001974634.1,XP_034141662.1:XP_002004706.3,XP_022218421.2:XP_034651024.1,XP_002091963.1:XP_016969961.1,XP_002004706.3:XP_037715323.1,XP_002034405.1:XP_017044725.1,XP_033152120.1:XP_023162829.2,XP_002034405.1:XP_002004706.3,XP_017115406.1:XP_017014931.2,XP_002074781.3:XP_020818176.1,XP_001361290.3:XP_039482094.1,XP_022218421.2:XP_002018525.1,XP_033152120.1:XP_002034405.1,XP_002034405.1:XP_017078876.1,XP_002091963.1:XP_022218421.2,XP_017025181.1:XP_017115406.1,XP_016958507.1:XP_017014931.2,XP_034651024.1:XP_001974634.1,XP_034475814.1:XP_017115406.1,XP_017087295.2:XP_043642081.1,XP_022218421.2:XP_001986883.1,XP_034141662.1:XP_001974634.1,XP_001974634.1:XP_016941102.1,XP_017959128.1:XP_016958507.1,XP_001361290.3:XP_016958507.1,XP_017025181.1:XP_017087295.2,XP_001986883.1:XP_002082043.2,XP_023037003.1:XP_016941102.1,XP_002091963.1:XP_001959243.1,XP_001959243.1:XP_002018525.1,XP_034141662.1:XP_039482094.1,XP_002034405.1:XP_043642081.1,XP_023162829.2:XP_017014931.2,XP_001974634.1:XP_017078876.1,XP_023162829.2:XP_017959128.1,XP_017115406.1:XP_017078876.1,XP_002091963.1:XP_002018525.1,XP_017025181.1:XP_002018525.1,XP_002034405.1:XP_017959128.1,XP_016941102.1:XP_030558216.1,XP_001959243.1:XP_016958507.1,XP_002091963.1:XP_017025181.1,XP_033152120.1:XP_017044725.1,XP_001361290.3:XP_023037003.1,FBpp0085951:XP_033152120.1,XP_020818176.1:XP_017014931.2,XP_002018525.1:XP_043642081.1,XP_017959128.1:XP_037715323.1,XP_002048734.1:XP_030558216.1,XP_001959243.1:XP_043642081.1,XP_022218421.2:XP_016969961.1,XP_016969961.1:XP_037715323.1,XP_023162829.2:XP_016941102.1,XP_034651024.1:XP_017078876.1,XP_002034405.1:XP_016969961.1,XP_023162829.2:XP_002048734.1,XP_001959243.1:XP_017025181.1,XP_002091963.1:XP_017087295.2,XP_016941102.1:XP_002004706.3,XP_034475814.1:XP_002074781.3,XP_017087295.2:XP_017078876.1,XP_034651024.1:XP_002004706.3,XP_022218421.2:XP_037715323.1,XP_039482094.1:XP_043642081.1,XP_002091963.1:XP_017115406.1,XP_001361290.3:XP_017078876.1,XP_022218421.2:XP_002034405.1,XP_002091963.1:XP_017078876.1,XP_033152120.1:XP_001361290.3,XP_017115406.1:XP_002018525.1,XP_017025181.1:XP_039482094.1,XP_034475815.1:XP_002034405.1,XP_034651024.1:XP_017087295.2,XP_002091963.1:XP_039482094.1,XP_001974634.1:XP_020818176.1,XP_002018525.1:XP_039482094.1,XP_022218421.2:XP_001361290.3,XP_002074781.3:XP_017959128.1,XP_034141662.1:XP_017014931.2,XP_017025181.1:XP_016969961.1,FBpp0085951:XP_001986883.1,XP_001361290.3:XP_034651024.1,XP_001974634.1:XP_016958507.1,XP_034141662.1:XP_017959128.1,XP_001986883.1:XP_037715323.1,XP_001986883.1:XP_002004706.3,XP_017044725.1:XP_016969961.1,XP_043642081.1:XP_016969961.1,XP_001974634.1:XP_017087295.2,XP_033152120.1:XP_016969961.1,XP_017115406.1:XP_030558216.1,XP_001986883.1:XP_002018525.1,XP_034141662.1:XP_043642081.1,XP_002074781.3:XP_002048734.1,XP_016941102.1:XP_017044725.1,XP_017115406.1:XP_001974634.1,XP_002082043.2:XP_037715323.1,XP_022218421.2:XP_017044725.1,XP_034651024.1:XP_016958507.1,XP_020818176.1:XP_002082043.2,XP_033152120.1:XP_022218421.2,XP_017115406.1:XP_039482094.1,XP_001974634.1:XP_039482094.1,XP_002091963.1:XP_020818176.1,XP_001959243.1:XP_034651024.1,XP_016958507.1:XP_030558216.1,XP_034475815.1:XP_033152120.1,XP_002091963.1:XP_037715323.1,XP_002082043.2:XP_016969961.1,XP_034141662.1:XP_017078876.1,XP_002034405.1:XP_017087295.2,XP_023162829.2:XP_016958507.1,XP_017044725.1:XP_030558216.1,XP_001959243.1:XP_017959128.1,XP_001959243.1:XP_017014931.2,XP_017044725.1:XP_020818176.1,XP_017115406.1:XP_017959128.1,XP_034475815.1:XP_023037003.1,XP_001959243.1:XP_017087295.2,XP_033152120.1:XP_002018525.1,XP_002074781.3:XP_037715323.1,XP_017115406.1:XP_001361290.3,FBpp0085951:XP_002034405.1,XP_017044725.1:XP_037715323.1,XP_002091963.1:XP_033152120.1,XP_039482094.1:XP_002082043.2,XP_002034405.1:XP_002074781.3,XP_017078876.1:XP_037715323.1,XP_001974634.1:XP_043642081.1,XP_034141662.1:XP_030558216.1,XP_002018525.1:XP_002074781.3,XP_017115406.1:XP_043642081.1,XP_034475814.1:XP_001959243.1,XP_020818176.1:XP_017078876.1,XP_001361290.3:XP_002004706.3,XP_002091963.1:XP_002074781.3,XP_034475814.1:XP_030558216.1,XP_017959128.1:XP_002004706.3,XP_017025181.1:XP_001974634.1,XP_001974634.1:XP_002048734.1,XP_001959243.1:XP_002034405.1,XP_034475814.1:XP_023162829.2,XP_030558216.1:XP_017078876.1,XP_017087295.2:XP_017959128.1,XP_002074781.3:XP_016958507.1,XP_017087295.2:XP_017014931.2,XP_017044725.1:XP_016958507.1,XP_033152120.1:XP_017087295.2,XP_002074781.3:XP_017044725.1,XP_017044725.1:XP_002004706.3,XP_002034405.1:XP_037715323.1,XP_016941102.1:XP_002048734.1,XP_033152120.1:XP_002074781.3,XP_033152120.1:XP_002004706.3,XP_002091963.1:XP_043642081.1,XP_037715323.1:XP_017014931.2,XP_017959128.1:XP_020818176.1,XP_034475814.1:XP_017087295.2,XP_034475815.1:XP_001974634.1,XP_022218421.2:XP_001974634.1,FBpp0085951:XP_017078876.1,XP_017115406.1:XP_034651024.1,XP_016941102.1:XP_017078876.1,XP_001986883.1:XP_039482094.1,XP_017115406.1:XP_016941102.1,XP_017087295.2:XP_002082043.2,XP_002048734.1:XP_017078876.1,XP_002091963.1:XP_016941102.1,XP_002034405.1:XP_034141662.1,XP_033152120.1:XP_017014931.2,XP_001986883.1:XP_017087295.2,XP_033152120.1:XP_017959128.1,XP_034475815.1:XP_020818176.1,XP_001361290.3:XP_017044725.1,XP_017044725.1:XP_017959128.1,XP_002074781.3:XP_017014931.2,XP_017044725.1:XP_017014931.2,XP_022218421.2:XP_017959128.1,XP_001986883.1:XP_020818176.1,XP_001361290.3:XP_002048734.1,XP_001959243.1:XP_022218421.2,XP_034141662.1:XP_001361290.3,XP_033152120.1:XP_002048734.1,XP_002091963.1:XP_001986883.1,XP_016941102.1:XP_002074781.3,XP_034651024.1:XP_017044725.1,XP_017025181.1:XP_034141662.1,XP_017959128.1:XP_016969961.1,XP_034651024.1:XP_002074781.3,XP_016941102.1:XP_016958507.1,XP_039482094.1:XP_017044725.1,XP_002048734.1:XP_016958507.1,XP_001959243.1:XP_016969961.1,XP_002082043.2:XP_043642081.1,XP_002082043.2:XP_017014931.2,XP_001361290.3:XP_043642081.1,FBpp0085951:XP_001974634.1,XP_001959243.1:XP_002048734.1,XP_034475815.1:XP_017078876.1,XP_017959128.1:XP_002082043.2,XP_002034405.1:XP_023162829.2,XP_002048734.1:XP_016969961.1,XP_017025181.1:XP_001361290.3,XP_001986883.1:XP_016958507.1,XP_001974634.1:XP_002004706.3,XP_001959243.1:XP_017044725.1,XP_016941102.1:XP_037715323.1,XP_034651024.1:XP_020818176.1,XP_002034405.1:XP_002048734.1,XP_017078876.1:XP_016969961.1,XP_023162829.2:XP_016969961.1,XP_001361290.3:XP_030558216.1,XP_034651024.1:XP_037715323.1,XP_016941102.1:XP_020818176.1,XP_017044725.1:XP_043642081.1,FBpp0085951:XP_020818176.1,XP_017025181.1:XP_017044725.1,XP_034141662.1:XP_034651024.1,FBpp0085951:XP_037715323.1,XP_002091963.1:XP_017044725.1,XP_022218421.2:XP_023162829.2,FBpp0085951:XP_017959128.1,XP_002004706.3:XP_017014931.2,XP_033152120.1:XP_043642081.1,FBpp0085951:XP_017014931.2,XP_001974634.1:XP_002082043.2,XP_002091963.1:XP_034475815.1,XP_001986883.1:XP_034141662.1,FBpp0085951:XP_001959243.1,XP_022218421.2:XP_030558216.1,XP_001959243.1:XP_020818176.1,XP_033152120.1:XP_016958507.1,XP_017087295.2:XP_017044725.1,XP_039482094.1:XP_016969961.1,XP_001959243.1:XP_037715323.1,XP_017087295.2:XP_002074781.3,XP_001959243.1:XP_002004706.3,XP_001986883.1:XP_017078876.1,XP_016941102.1:XP_039482094.1,XP_001959243.1:XP_023162829.2,XP_002091963.1:XP_001361290.3,XP_002074781.3:XP_002004706.3,XP_002034405.1:XP_020818176.1,XP_034651024.1:XP_002048734.1,XP_002018525.1:XP_023162829.2,XP_017025181.1:XP_043642081.1,XP_020818176.1:XP_037715323.1,XP_034651024.1:XP_016941102.1,XP_017959128.1:XP_017014931.2,XP_001986883.1:XP_016969961.1,FBpp0085951:XP_002004706.3,XP_001959243.1:XP_030558216.1,FBpp0085951:XP_002074781.3,XP_016958507.1:XP_016969961.1,XP_023162829.2:XP_002082043.2,XP_001986883.1:XP_002048734.1,XP_039482094.1:XP_017078876.1,XP_001974634.1:XP_002074781.3,XP_001986883.1:XP_043642081.1,XP_017115406.1:XP_002048734.1,FBpp0085951:XP_017087295.2,XP_034475814.1:XP_017959128.1,XP_002091963.1:XP_034651024.1,XP_017025181.1:XP_001986883.1,XP_034141662.1:XP_037715323.1,XP_002018525.1:XP_017087295.2,FBpp0085951:XP_016941102.1,XP_034141662.1:XP_020818176.1,XP_002034405.1:XP_016958507.1,XP_023162829.2:XP_017087295.2,XP_034475815.1:XP_037715323.1,XP_017078876.1:XP_017014931.2,XP_034475814.1:XP_002048734.1,FBpp0085951:XP_002082043.2,XP_001974634.1:XP_017014931.2,XP_017115406.1:XP_023162829.2,XP_017959128.1:XP_017078876.1,XP_023162829.2:XP_001974634.1,XP_017087295.2:XP_030558216.1,XP_034475815.1:XP_017014931.2,XP_023162829.2:XP_002004706.3,FBpp0085951:XP_002091963.1,XP_022218421.2:XP_017014931.2,XP_001959243.1:XP_034141662.1,FBpp0085951:XP_002018525.1,XP_034475815.1:XP_001361290.3,XP_023162829.2:XP_039482094.1,XP_001986883.1:XP_002034405.1,XP_030558216.1:XP_002004706.3,XP_002074781.3:XP_016969961.1,XP_033152120.1:XP_034651024.1,XP_016969961.1:XP_017014931.2,XP_001986883.1:XP_017115406.1,XP_002048734.1:XP_043642081.1,XP_017044725.1:XP_002048734.1,XP_034141662.1:XP_002074781.3,XP_002018525.1:XP_030558216.1,XP_039482094.1:XP_016958507.1,XP_001959243.1:XP_017078876.1,XP_001361290.3:XP_016969961.1,XP_017025181.1:XP_002048734.1,XP_022218421.2:XP_002004706.3,XP_022218421.2:XP_002074781.3,XP_017025181.1:XP_002082043.2,FBpp0085951:XP_034475815.1,XP_034475815.1:XP_017044725.1,FBpp0085951:XP_022218421.2,XP_023162829.2:XP_037715323.1,XP_016941102.1:XP_016969961.1,XP_002018525.1:XP_023037003.1,XP_017025181.1:XP_017014931.2,XP_034651024.1:XP_016969961.1,XP_023162829.2:XP_020818176.1,XP_034141662.1:XP_017087295.2,XP_017025181.1:XP_017959128.1,XP_001361290.3:XP_002082043.2,XP_043642081.1:XP_017014931.2,XP_002018525.1:XP_020818176.1,XP_001986883.1:XP_017044725.1,XP_016958507.1:XP_017078876.1,XP_034141662.1:XP_023162829.2,XP_017115406.1:XP_034141662.1,XP_001986883.1:XP_002074781.3,XP_017115406.1:XP_016958507.1,FBpp0085951:XP_016969961.1,XP_002091963.1:XP_016958507.1,XP_034475815.1:XP_016941102.1,XP_002018525.1:XP_016969961.1,XP_001959243.1:XP_001974634.1,XP_002034405.1:XP_034651024.1,XP_030558216.1:XP_017014931.2,XP_001959243.1:XP_001361290.3,XP_002048734.1:XP_020818176.1,XP_034475815.1:XP_034651024.1,XP_033152120.1:XP_001986883.1,XP_002034405.1:XP_016941102.1,XP_017959128.1:XP_030558216.1,XP_002048734.1:XP_037715323.1,XP_001974634.1:XP_030558216.1,XP_034475815.1:XP_002082043.2,XP_017025181.1:XP_002074781.3,XP_034141662.1:XP_016941102.1,XP_022218421.2:XP_002082043.2,XP_002004706.3:XP_043642081.1,XP_034141662.1:XP_002048734.1,XP_002074781.3:XP_043642081.1,FBpp0085951:XP_017025181.1,XP_039482094.1:XP_017959128.1,XP_023162829.2:XP_002074781.3,XP_017025181.1:XP_033152120.1,XP_034475815.1:XP_002018525.1,FBpp0085951:XP_001361290.3,XP_034475814.1:XP_001986883.1,XP_002034405.1:XP_017115406.1,XP_039482094.1:XP_017014931.2,XP_017087295.2:XP_016958507.1,XP_017115406.1:XP_037715323.1,XP_001959243.1:XP_017115406.1,XP_034651024.1:XP_039482094.1,XP_017025181.1:XP_016958507.1,XP_001361290.3:XP_017087295.2,XP_016958507.1:XP_043642081.1,XP_017025181.1:XP_037715323.1,FBpp0085951:XP_017044725.1,XP_001361290.3:XP_017959128.1,XP_002091963.1:XP_017959128.1,XP_034475815.1:XP_022218421.2,XP_017025181.1:XP_020818176.1,XP_043642081.1:XP_037715323.1,XP_001361290.3:XP_017014931.2,XP_002018525.1:XP_017959128.1,XP_002091963.1:XP_017014931.2,XP_002034405.1:XP_001361290.3,XP_001986883.1:XP_034651024.1,XP_023162829.2:XP_043642081.1,XP_002091963.1:XP_002082043.2,XP_017115406.1:XP_002004706.3,XP_001986883.1:XP_016941102.1,XP_017115406.1:XP_002074781.3,XP_001959243.1:XP_039482094.1,XP_002091963.1:XP_002048734.1,XP_002018525.1:XP_002048734.1,XP_030558216.1:XP_043642081.1,FBpp0085951:XP_034651024.1,XP_017115406.1:XP_017087295.2,XP_016958507.1:XP_037715323.1,XP_034651024.1:XP_002082043.2,XP_020818176.1:XP_016958507.1,XP_034141662.1:XP_016958507.1,XP_017025181.1:XP_022218421.2,XP_001974634.1:XP_017959128.1,XP_023162829.2:XP_017078876.1,XP_002034405.1:XP_039482094.1,XP_034475815.1:XP_017025181.1,XP_002074781.3:XP_002082043.2,XP_002018525.1:XP_017078876.1,XP_002082043.2:XP_002004706.3,XP_022218421.2:XP_043642081.1,XP_034475815.1:XP_043642081.1,XP_017025181.1:XP_017078876.1,XP_033152120.1:XP_002082043.2,XP_022218421.2:XP_039482094.1,XP_043642081.1:XP_017078876.1,FBpp0085951:XP_023162829.2,XP_034475814.1:XP_016969961.1,XP_016941102.1:XP_017014931.2,XP_034651024.1:XP_017959128.1,XP_017087295.2:XP_039482094.1,XP_033152120.1:XP_016941102.1,XP_034651024.1:XP_017014931.2,XP_002034405.1:XP_030558216.1,XP_016941102.1:XP_017959128.1,XP_001959243.1:XP_002082043.2,FBpp0085951:XP_030558216.1,XP_023162829.2:XP_030558216.1,XP_034651024.1:XP_043642081.1,XP_016941102.1:XP_043642081.1,XP_034141662.1:XP_017044725.1,XP_017025181.1:XP_034651024.1,XP_002074781.3:XP_017078876.1,XP_002018525.1:XP_037715323.1,XP_017959128.1:XP_043642081.1,XP_017044725.1:XP_017078876.1,XP_002034405.1:XP_002018525.1,XP_033152120.1:XP_039482094.1,XP_022218421.2:XP_017115406.1,XP_002018525.1:XP_016958507.1,XP_022218421.2:XP_017087295.2,XP_002091963.1:XP_034141662.1,XP_001986883.1:XP_001361290.3,XP_016958507.1:XP_002004706.3,FBpp0085951:XP_034141662.1,FBpp0085951:XP_016958507.1,XP_017115406.1:XP_016969961.1,XP_022218421.2:XP_002048734.1,XP_001986883.1:XP_017014931.2,XP_001959243.1:XP_033152120.1,XP_017025181.1:XP_002004706.3,FBpp0085951:XP_043642081.1,XP_017087295.2:XP_016969961.1,XP_020818176.1:XP_002004706.3,XP_033152120.1:XP_017115406.1,XP_033152120.1:XP_037715323.1,XP_017115406.1:XP_020818176.1,XP_033152120.1:XP_020818176.1,XP_023162829.2:XP_017044725.1,XP_002018525.1:XP_017044725.1,XP_030558216.1:XP_002082043.2,XP_039482094.1:XP_002048734.1,XP_001974634.1:XP_016969961.1,XP_034475814.1:XP_002004706.3,XP_002018525.1:XP_017014931.2,XP_020818176.1:XP_043642081.1,XP_030558216.1:XP_016969961.1,XP_001959243.1:XP_001986883.1,XP_034475815.1:XP_039482094.1,XP_017025181.1:XP_002034405.1,XP_002091963.1:XP_023162829.2,XP_001361290.3:XP_023162829.2,XP_001986883.1:XP_030558216.1,XP_002018525.1:XP_001361290.3,XP_033152120.1:XP_001974634.1,XP_001361290.3:XP_020818176.1,XP_002018525.1:XP_002082043.2
1430	0B9D	4clique	XP_016984910.1:XP_037717526.1,FBpp0085860:XP_034479633.1,XP_030558575.1:XP_002074745.1,XP_023174966.2:XP_037717526.1,XP_023174966.2:FBpp0085860,XP_039479948.1:FBpp0085860,XP_016028372.1:XP_002034447.1,XP_030558575.1:XP_022229078.2,XP_023174966.2:XP_030558575.1,XP_017014875.1:XP_001361315.2,XP_030558575.1:XP_020815560.1,XP_016984910.1:XP_002034447.1,XP_001974682.1:XP_002074745.1,FBpp0085860:XP_002034447.1,XP_034134126.1:XP_043645703.1,XP_017031611.1:XP_034479633.1,XP_017031611.1:XP_020815560.1,XP_023174966.2:XP_034134126.1,XP_002074745.1:XP_034479633.1,XP_023174966.2:XP_022229078.2,XP_015018849.1:XP_026841185.1,XP_030558575.1:XP_017116457.1,XP_001361315.2:XP_017087159.2,FBpp0085860:XP_001959202.1,XP_023174966.2:XP_016958373.1,XP_043645703.1:XP_020815560.1,XP_001361315.2:XP_002074745.1,XP_023174966.2:XP_001974682.1,XP_017960262.1:FBpp0085860,XP_016984910.1:XP_001974682.1,XP_002074745.1:XP_002034447.1,XP_017014875.1:XP_001959202.1,XP_030558575.1:XP_039479948.1,XP_015018849.1:XP_033153998.1,XP_001974682.1:XP_023174967.2,XP_034654519.1:XP_017078252.1,XP_015018849.1:XP_034654519.1,XP_017960262.1:XP_002034447.1,XP_002074745.1:FBpp0085860,XP_002050984.1:XP_002034447.1,XP_017116457.1:XP_001959202.1,XP_034654519.1:XP_034479633.1,XP_017087159.2:XP_017078252.1,XP_034134126.1:XP_039479948.1,XP_033153998.1:XP_034479633.1,XP_017087159.2:XP_043645703.1,XP_017014875.1:XP_034479633.1,XP_002091919.1:XP_022229078.2,XP_001361315.2:XP_017116457.1,XP_015018849.1:XP_043645703.1,XP_020815560.1:XP_017038686.1,XP_017116457.1:XP_002034447.1,XP_037717526.1:XP_017038686.1,XP_039479948.1:XP_037717526.1,XP_015018849.1:XP_022229078.2,XP_017014875.1:XP_026841185.1,XP_039479948.1:XP_002050984.1,XP_017960262.1:XP_001974682.1,XP_030558575.1:XP_017038686.1,XP_034654519.1:FBpp0085860,XP_034134126.1:XP_026841185.1,XP_017031611.1:XP_017078252.1,XP_017031611.1:XP_015018849.1,XP_016958373.1:XP_023174967.2,XP_017960262.1:XP_002074745.1,XP_016028372.1:XP_023174966.2,XP_016028372.1:XP_022229078.2,XP_026841185.1:XP_043070287.1,XP_030558575.1:XP_002050984.1,XP_023174966.2:XP_016940902.1,XP_022229078.2:XP_016940902.1,XP_017031611.1:XP_002091919.1,XP_016984910.1:XP_002091919.1,XP_015018849.1:XP_037717526.1,XP_043645703.1:FBpp0085860,XP_037717526.1:XP_017078252.1,XP_016958373.1:XP_037717526.1,XP_023174966.2:XP_017960262.1,XP_026841185.1:XP_043645703.1,FBpp0085860:XP_017078252.1,XP_002091919.1:XP_034479633.1,XP_023174966.2:XP_017078252.1,XP_030558575.1:XP_033153998.1,XP_023174966.2:XP_001959202.1,XP_002050984.1:XP_022229078.2,XP_016958373.1:XP_020815560.1,XP_033153998.1:XP_037717526.1,XP_001361315.2:XP_017038686.1,XP_017031611.1:FBpp0085860,XP_039479948.1:XP_043070287.1,XP_030558575.1:XP_017014875.1,XP_034654519.1:XP_037717526.1,XP_002050984.1:XP_033153998.1,XP_016984910.1:XP_002074745.1,XP_001974682.1:XP_002034447.1,XP_030558575.1:XP_016958373.1,XP_016958373.1:XP_017116457.1,XP_033153998.1:XP_020815560.1,XP_001361315.2:XP_043645703.1,XP_034654519.1:XP_002091919.1,XP_017960262.1:XP_002091919.1,XP_016958373.1:XP_001959202.1,XP_017014875.1:XP_039479948.1,XP_026841185.1:XP_002050984.1,XP_001974682.1:XP_001959202.1,XP_033153998.1:XP_016940902.1,XP_026841185.1:XP_039479948.1,XP_033153998.1:XP_017116457.1,XP_037717526.1:XP_020815560.1,XP_016984910.1:FBpp0085860,XP_037717526.1:XP_034479633.1,XP_034654519.1:XP_017116457.1,XP_033153998.1:XP_001959202.1,XP_017031611.1:XP_001974682.1,XP_039479948.1:XP_001361315.2,XP_023174966.2:XP_017116457.1,XP_016028372.1:XP_017078252.1,XP_033153998.1:XP_016958373.1,XP_039479948.1:XP_017087159.2,XP_026841185.1:XP_016940902.1,XP_023174966.2:XP_043070287.1,XP_017031611.1:XP_037717526.1,XP_033153998.1:FBpp0085860,XP_043070287.1:XP_043645703.1,XP_017087159.2:XP_001959202.1,XP_016958373.1:XP_017087159.2,XP_030558575.1:XP_001974682.1,XP_017116457.1:XP_043645703.1,XP_017960262.1:XP_016940902.1,XP_030558575.1:XP_001361315.2,XP_026841185.1:XP_016958373.1,XP_037717526.1:XP_001959202.1,XP_016984910.1:XP_022229078.2,XP_022229078.2:XP_034479633.1,XP_016958373.1:FBpp0085860,XP_017087159.2:XP_002034447.1,XP_022229078.2:XP_020815560.1,XP_017014875.1:XP_043645703.1,XP_017031611.1:XP_043070287.1,XP_043645703.1:XP_034479633.1,XP_033153998.1:XP_017087159.2,XP_017960262.1:XP_026841185.1,XP_016984910.1:XP_016958373.1,XP_034134126.1:XP_001361315.2,XP_020815560.1:XP_001959202.1,XP_043070287.1:XP_002074745.1,XP_017960262.1:XP_002050984.1,XP_017014875.1:XP_015018849.1,XP_017031611.1:XP_017116457.1,XP_017014875.1:XP_043070287.1,XP_034654519.1:XP_001974682.1,XP_023174966.2:XP_017087159.2,XP_022229078.2:XP_017087159.2,XP_017960262.1:XP_001361315.2,XP_039479948.1:XP_017116457.1,XP_033153998.1:XP_001974682.1,XP_017031611.1:XP_017014875.1,XP_033153998.1:XP_022229078.2,XP_030558575.1:FBpp0085860,XP_016028372.1:XP_017014875.1,XP_001974682.1:XP_016958373.1,XP_001974682.1:XP_017078252.1,XP_039479948.1:XP_020815560.1,XP_015018849.1:XP_001974682.1,XP_034654519.1:XP_043070287.1,XP_034654519.1:XP_002034447.1,XP_016958373.1:XP_022229078.2,XP_016940902.1:XP_002034447.1,XP_002050984.1:XP_034479633.1,XP_002050984.1:XP_020815560.1,XP_026841185.1:XP_034479633.1,XP_016028372.1:XP_043070287.1,XP_017116457.1:XP_016940902.1,XP_017960262.1:XP_043645703.1,XP_017031611.1:XP_017087159.2,XP_015018849.1:XP_002074745.1,XP_016940902.1:XP_043645703.1,XP_030558575.1:XP_017960262.1,XP_034654519.1:XP_001959202.1,XP_002050984.1:XP_002074745.1,XP_016028372.1:XP_043645703.1,XP_017960262.1:XP_043070287.1,XP_017014875.1:XP_034654519.1,XP_016940902.1:XP_034479633.1,XP_030558575.1:XP_017078252.1,XP_034134126.1:XP_017038686.1,XP_043070287.1:XP_017078252.1,XP_016028372.1:XP_020815560.1,XP_034654519.1:XP_039479948.1,XP_016028372.1:XP_034479633.1,XP_034134126.1:XP_033153998.1,XP_017960262.1:XP_020815560.1,XP_002074745.1:XP_016940902.1,XP_015018849.1:FBpp0085860,XP_017014875.1:XP_017960262.1,XP_017031611.1:XP_002034447.1,XP_002091919.1:XP_037717526.1,XP_023174966.2:XP_015018849.1,XP_030558575.1:XP_034654519.1,XP_039479948.1:XP_043645703.1,XP_017078252.1:XP_034479633.1,XP_017087159.2:XP_016940902.1,XP_030558575.1:XP_016940902.1,XP_034654519.1:XP_017087159.2,XP_001361315.2:XP_022229078.2,XP_002034447.1:XP_034479633.1,XP_016028372.1:XP_001959202.1,XP_023174966.2:XP_001361315.2,XP_037717526.1:XP_023174967.2,XP_002034447.1:XP_017038686.1,XP_017031611.1:XP_001959202.1,XP_017960262.1:XP_033153998.1,XP_034134126.1:XP_016984910.1,XP_043645703.1:XP_002034447.1,XP_001361315.2:XP_017078252.1,XP_026841185.1:XP_001361315.2,XP_017031611.1:XP_039479948.1,XP_001974682.1:XP_001361315.2,XP_043070287.1:XP_002034447.1,XP_043645703.1:XP_001959202.1,XP_017014875.1:XP_016984910.1,XP_017087159.2:XP_002074745.1,XP_002091919.1:XP_016958373.1,XP_002091919.1:XP_017078252.1,XP_022229078.2:XP_001959202.1,XP_022229078.2:XP_043645703.1,XP_017031611.1:XP_030558575.1,XP_033153998.1:XP_002034447.1,XP_037717526.1:XP_002074745.1,XP_017014875.1:XP_002034447.1,XP_022229078.2:XP_017116457.1,XP_017116457.1:XP_020815560.1,XP_043070287.1:XP_022229078.2,XP_017014875.1:XP_017087159.2,XP_001974682.1:XP_043070287.1,XP_016028372.1:XP_002091919.1,XP_016028372.1:XP_017038686.1,XP_016958373.1:XP_002034447.1,XP_017031611.1:XP_022229078.2,XP_001361315.2:FBpp0085860,XP_017014875.1:XP_033153998.1,XP_002034447.1:XP_001959202.1,XP_017087159.2:FBpp0085860,XP_001974682.1:XP_017116457.1,XP_039479948.1:XP_002091919.1,XP_002091919.1:XP_017038686.1,XP_017014875.1:XP_022229078.2,XP_037717526.1:XP_043645703.1,XP_043070287.1:XP_017087159.2,XP_017031611.1:XP_033153998.1,XP_017014875.1:XP_001974682.1,XP_017116457.1:XP_002074745.1,XP_017078252.1:XP_017038686.1,XP_016984910.1:XP_001959202.1,XP_016958373.1:XP_017038686.1,XP_015018849.1:XP_017038686.1,XP_039479948.1:XP_001959202.1,XP_022229078.2:XP_037717526.1,XP_017014875.1:XP_016958373.1,XP_034134126.1:XP_043070287.1,XP_002034447.1:XP_020815560.1,XP_033153998.1:XP_017078252.1,XP_016028372.1:XP_016958373.1,XP_017031611.1:XP_016958373.1,XP_002091919.1:XP_002034447.1,XP_001361315.2:XP_020815560.1,XP_017087159.2:XP_034479633.1,XP_033153998.1:XP_043645703.1,XP_023174966.2:XP_033153998.1,XP_039479948.1:XP_002074745.1,XP_034654519.1:XP_022229078.2,XP_043070287.1:XP_016958373.1,XP_034654519.1:XP_017038686.1,XP_001974682.1:XP_017087159.2,XP_023174966.2:XP_017038686.1,XP_017116457.1:FBpp0085860,XP_016028372.1:XP_033153998.1,XP_016958373.1:XP_017078252.1,XP_015018849.1:XP_016958373.1,XP_023174966.2:XP_016984910.1,XP_016958373.1:XP_043645703.1,XP_002050984.1:XP_037717526.1,XP_016028372.1:XP_034654519.1,XP_034654519.1:XP_033153998.1,XP_023174966.2:XP_026841185.1,XP_017960262.1:XP_001959202.1,XP_043070287.1:XP_016940902.1,XP_016028372.1:XP_017116457.1,XP_026841185.1:XP_020815560.1,XP_034134126.1:XP_015018849.1,XP_017031611.1:XP_002050984.1,XP_002091919.1:XP_017116457.1,XP_002074745.1:XP_017078252.1,XP_026841185.1:XP_002074745.1,XP_017116457.1:XP_017038686.1,XP_034654519.1:XP_016958373.1,XP_002050984.1:XP_043070287.1,XP_034134126.1:XP_002091919.1,XP_016940902.1:XP_020815560.1,XP_017031611.1:XP_017038686.1,XP_017031611.1:XP_017960262.1,XP_002050984.1:XP_017116457.1,XP_017031611.1:XP_016940902.1,XP_039479948.1:XP_022229078.2,XP_016028372.1:XP_002074745.1,XP_033153998.1:XP_002074745.1,XP_002050984.1:XP_043645703.1,XP_026841185.1:XP_001959202.1,XP_023174966.2:XP_002091919.1,XP_017960262.1:XP_034479633.1,XP_017031611.1:XP_016028372.1,XP_034654519.1:XP_002074745.1,XP_039479948.1:XP_017078252.1,XP_043645703.1:XP_017038686.1,XP_015018849.1:XP_020815560.1,XP_001959202.1:XP_034479633.1,XP_015018849.1:XP_034479633.1,XP_034654519.1:XP_002050984.1,XP_002091919.1:XP_017087159.2,XP_017087159.2:XP_020815560.1,XP_022229078.2:XP_002034447.1,XP_017014875.1:XP_017116457.1,XP_016028372.1:FBpp0085860,XP_037717526.1:XP_017087159.2,XP_043070287.1:FBpp0085860,XP_015018849.1:XP_001361315.2,XP_002034447.1:XP_017078252.1,XP_002091919.1:XP_023174967.2,XP_017960262.1:XP_034654519.1,XP_002050984.1:XP_017087159.2,XP_016984910.1:XP_016940902.1,XP_043070287.1:XP_001959202.1,XP_034654519.1:XP_016940902.1,XP_015018849.1:XP_001959202.1,XP_020815560.1:XP_034479633.1,XP_039479948.1:XP_017038686.1,XP_017014875.1:XP_020815560.1,XP_039479948.1:XP_034479633.1,XP_043070287.1:XP_017116457.1,XP_016028372.1:XP_016940902.1,XP_017031611.1:XP_002074745.1,XP_017014875.1:FBpp0085860,XP_017960262.1:XP_015018849.1,XP_034134126.1:XP_030558575.1,XP_001974682.1:XP_022229078.2,XP_016984910.1:XP_002050984.1,XP_017014875.1:XP_037717526.1,XP_043070287.1:XP_034479633.1,XP_034134126.1:XP_037717526.1,XP_043070287.1:XP_020815560.1,XP_030558575.1:XP_034479633.1,XP_016940902.1:XP_017078252.1,XP_039479948.1:XP_002034447.1,XP_017116457.1:XP_034479633.1,XP_037717526.1:XP_017116457.1,XP_022229078.2:XP_002074745.1,XP_023174966.2:XP_002074745.1,XP_001361315.2:XP_001959202.1,XP_039479948.1:XP_033153998.1,XP_017031611.1:XP_023174966.2,XP_034134126.1:XP_020815560.1,XP_030558575.1:XP_043645703.1,XP_002091919.1:XP_016940902.1,XP_043070287.1:XP_037717526.1,XP_034134126.1:XP_034479633.1,XP_030558575.1:XP_043070287.1,XP_002050984.1:XP_001959202.1,XP_001974682.1:XP_037717526.1,XP_015018849.1:XP_016984910.1,XP_016028372.1:XP_017087159.2,XP_039479948.1:XP_016958373.1,XP_034134126.1:XP_017116457.1,XP_016984910.1:XP_017078252.1,XP_023174966.2:XP_043645703.1,XP_016958373.1:XP_034479633.1,XP_002091919.1:FBpp0085860,XP_034134126.1:XP_001959202.1,XP_016940902.1:FBpp0085860,XP_017087159.2:XP_017038686.1,XP_026841185.1:XP_033153998.1,XP_034134126.1:FBpp0085860,XP_015018849.1:XP_017087159.2,XP_016028372.1:XP_016984910.1,XP_001361315.2:XP_037717526.1,XP_030558575.1:XP_001959202.1,XP_026841185.1:XP_017087159.2,XP_023174966.2:XP_034654519.1,XP_002050984.1:XP_001361315.2,XP_016984910.1:XP_017038686.1,XP_026841185.1:XP_037717526.1,XP_017960262.1:XP_022229078.2,XP_023174966.2:XP_017014875.1,XP_017038686.1:XP_034479633.1,XP_016984910.1:XP_034479633.1,XP_037717526.1:FBpp0085860,XP_022229078.2:XP_017078252.1,FBpp0085860:XP_020815560.1,XP_001361315.2:XP_016940902.1,XP_023174966.2:XP_020815560.1,XP_002091919.1:XP_001974682.1,XP_016028372.1:XP_037717526.1,XP_001974682.1:XP_016940902.1,XP_030558575.1:XP_002091919.1,XP_002091919.1:XP_043070287.1,XP_037717526.1:XP_016940902.1,XP_016028372.1:XP_001974682.1,XP_034134126.1:XP_002050984.1,XP_015018849.1:XP_017116457.1,XP_030558575.1:XP_026841185.1,XP_002091919.1:XP_002074745.1,XP_030558575.1:XP_015018849.1,XP_026841185.1:XP_017116457.1,XP_015018849.1:XP_043070287.1,XP_022229078.2:XP_017038686.1,XP_017116457.1:XP_017087159.2,XP_001974682.1:FBpp0085860,XP_017960262.1:XP_016984910.1,XP_002091919.1:XP_020815560.1,XP_026841185.1:XP_001974682.1,XP_002050984.1:XP_016958373.1,XP_034134126.1:XP_016940902.1,XP_017014875.1:XP_002091919.1,XP_015018849.1:XP_039479948.1,XP_017038686.1:XP_001959202.1,XP_016028372.1:XP_030558575.1,XP_022229078.2:FBpp0085860,XP_020815560.1:XP_017078252.1,XP_034134126.1:XP_016958373.1,XP_016958373.1:XP_016940902.1,XP_001361315.2:XP_034479633.1,XP_023174966.2:XP_002034447.1,XP_026841185.1:XP_002034447.1,XP_017014875.1:XP_002074745.1,XP_015018849.1:XP_002034447.1,XP_023174966.2:XP_039479948.1,XP_015018849.1:XP_017078252.1,XP_017078252.1:XP_001959202.1,XP_023174966.2:XP_034479633.1,XP_026841185.1:FBpp0085860,XP_001361315.2:XP_002034447.1,XP_016984910.1:XP_020815560.1,XP_034134126.1:XP_017087159.2,XP_026841185.1:XP_017038686.1,XP_017960262.1:XP_016958373.1,XP_017960262.1:XP_017078252.1,XP_016028372.1:XP_001361315.2,XP_033153998.1:XP_001361315.2,XP_002050984.1:XP_017038686.1,FBpp0085860:XP_017038686.1,XP_002050984.1:XP_016940902.1,XP_016028372.1:XP_015018849.1,XP_016984910.1:XP_017087159.2,XP_017031611.1:XP_043645703.1,XP_016984910.1:XP_001361315.2,XP_016028372.1:XP_026841185.1,XP_016028372.1:XP_002050984.1,XP_015018849.1:XP_016940902.1,XP_002074745.1:XP_043645703.1,XP_034134126.1:XP_001974682.1,XP_016028372.1:XP_017960262.1,XP_016984910.1:XP_033153998.1,XP_001361315.2:XP_016958373.1,XP_034134126.1:XP_022229078.2,XP_030558575.1:XP_037717526.1,XP_016940902.1:XP_017038686.1,XP_002074745.1:XP_020815560.1,XP_017031611.1:XP_034654519.1,XP_026841185.1:XP_017078252.1,XP_017960262.1:XP_039479948.1,XP_017960262.1:XP_017038686.1,XP_002050984.1:XP_017078252.1,XP_030558575.1:XP_002034447.1,XP_015018849.1:XP_002050984.1,XP_001974682.1:XP_034479633.1,XP_001974682.1:XP_020815560.1,XP_026841185.1:XP_002091919.1,XP_017014875.1:XP_017078252.1,XP_016984910.1:XP_043645703.1,XP_034134126.1:XP_002034447.1,XP_002091919.1:XP_002050984.1,XP_002074745.1:XP_001959202.1,XP_034654519.1:XP_043645703.1,XP_002091919.1:XP_001361315.2,XP_034654519.1:XP_026841185.1,XP_016984910.1:XP_043070287.1,XP_016940902.1:XP_001959202.1,XP_033153998.1:XP_017038686.1,XP_039479948.1:XP_016940902.1,XP_017031611.1:XP_016984910.1,XP_037717526.1:XP_002034447.1,XP_002050984.1:FBpp0085860,XP_017014875.1:XP_017038686.1,XP_043645703.1:XP_017078252.1,XP_002091919.1:XP_001959202.1,XP_016984910.1:XP_026841185.1,XP_023174966.2:XP_002050984.1,XP_034654519.1:XP_001361315.2,XP_033153998.1:XP_043070287.1,XP_002091919.1:XP_043645703.1,XP_017960262.1:XP_017116457.1,XP_034134126.1:XP_017078252.1,XP_043070287.1:XP_017038686.1,XP_017031611.1:XP_026841185.1,XP_034134126.1:XP_017960262.1,XP_002074745.1:XP_017038686.1,XP_017116457.1:XP_017078252.1,XP_034654519.1:XP_016984910.1,XP_016028372.1:XP_034134126.1,XP_002050984.1:XP_001974682.1,XP_016940902.1:XP_023174967.2,XP_034134126.1:XP_034654519.1,XP_026841185.1:XP_022229078.2,XP_017960262.1:XP_037717526.1,XP_017031611.1:XP_001361315.2,XP_001974682.1:XP_017038686.1,XP_039479948.1:XP_001974682.1,XP_016984910.1:XP_017116457.1,XP_017960262.1:XP_017087159.2,XP_030558575.1:XP_016984910.1,XP_016958373.1:XP_002074745.1,XP_002091919.1:XP_033153998.1,XP_017014875.1:XP_016940902.1,XP_034654519.1:XP_020815560.1,XP_016028372.1:XP_039479948.1,XP_034134126.1:XP_017014875.1,XP_034134126.1:XP_002074745.1,XP_001974682.1:XP_043645703.1,XP_016984910.1:XP_039479948.1,XP_030558575.1:XP_017087159.2,XP_043070287.1:XP_001361315.2,XP_017031611.1:XP_034134126.1,XP_017014875.1:XP_002050984.1,XP_015018849.1:XP_002091919.1
143A	0B9E	4clique	XP_023171681.1:XP_001958885.1,XP_034475947.1:XP_023030723.1,XP_001958885.1:XP_016988175.2,XP_017072936.1:XP_016988175.2,XP_002091787.1:XP_017123437.1,XP_033151497.1:XP_001987020.2,XP_016028599.1:XP_001958885.1,XP_017025028.1:XP_030243396.1,XP_023171681.1:XP_001987020.2,XP_002015614.2:XP_022224003.2,XP_001987020.2:XP_016953331.1,XP_002049947.1:XP_002138194.2,XP_034130133.1:XP_034475947.1,XP_037712829.1:XP_002005895.1,XP_002049947.1:XP_017072936.1,XP_017106326.2:XP_039482459.1,XP_002049947.1:XP_016953331.1,XP_034475947.1:XP_039482459.1,XP_001974807.2:XP_002005895.1,XP_016953331.1:FBpp0085714,XP_017106326.2:XP_030556052.1,XP_002015614.2:XP_030243396.1,XP_017106326.2:XP_033151497.1,XP_016929256.1:XP_032572386.1,XP_043641440.1:XP_001958885.1,XP_017001148.2:XP_002015614.2,XP_034130133.1:XP_030556052.1,XP_002138194.2:XP_002005895.1,XP_002015614.2:XP_017051219.1,XP_017001148.2:XP_020802663.1,XP_033151497.1:XP_017123437.1,XP_034475947.1:XP_001987020.2,XP_033151497.1:XP_017072936.1,XP_034651845.1:XP_017001148.2,XP_017106326.2:XP_032572386.1,XP_017106326.2:XP_037712829.1,XP_034130133.1:XP_023171681.1,FBpp0085714:XP_016988175.2,XP_016929256.1:XP_030243396.1,XP_034475947.1:XP_017051219.1,XP_039482459.1:XP_002005895.1,XP_017025028.1:XP_017051219.1,XP_016028599.1:XP_034130156.1,XP_039482459.1:XP_022224003.2,XP_016953331.1:XP_020802663.1,XP_023171681.1:XP_030556052.1,XP_017001148.2:XP_017123437.1,XP_016028599.1:XP_002049947.1,XP_033151497.1:XP_020802663.1,XP_002049947.1:XP_034130156.1,XP_001958885.1:XP_030243396.1,XP_023171681.1:XP_016988175.2,XP_016028599.1:XP_034475947.1,XP_016028599.1:XP_016953331.1,XP_033151497.1:XP_034130156.1,XP_039482459.1:XP_020802663.1,XP_001958885.1:XP_016953331.1,XP_002015614.2:XP_020802663.1,XP_016028599.1:XP_002138194.2,XP_033151497.1:XP_032572386.1,XP_023171681.1:XP_030243396.1,XP_037712829.1:XP_034130156.1,XP_001974807.2:XP_030243396.1,XP_016929256.1:XP_034475947.1,XP_016929256.1:XP_017106326.2,XP_023030723.1:XP_034130156.1,XP_017072936.1:XP_034130156.1,XP_043641440.1:XP_001974807.2,XP_016028599.1:XP_030556052.1,XP_017025028.1:XP_020802663.1,XP_034651845.1:XP_032572386.1,XP_016953331.1:XP_017051219.1,XP_034130156.1:XP_002005895.1,XP_001974807.2:XP_022224003.2,XP_023030723.1:XP_032572386.1,XP_016929256.1:XP_001987020.2,XP_016028599.1:XP_022224003.2,XP_002091787.1:XP_016988175.2,XP_023030723.1:XP_017123437.1,XP_034651845.1:XP_022224003.2,XP_017025028.1:XP_002091787.1,XP_017025028.1:XP_017123437.1,XP_017001148.2:FBpp0085714,XP_017001148.2:XP_039482459.1,XP_043641440.1:XP_023171681.1,XP_043641440.1:XP_016953331.1,XP_002138194.2:XP_002091787.1,XP_037712829.1:XP_017051219.1,XP_017106326.2:XP_001987020.2,XP_017072936.1:XP_039482459.1,XP_034475947.1:XP_002015614.2,XP_043641440.1:XP_039482459.1,XP_001974807.2:XP_034475947.1,XP_002049947.1:XP_016988175.2,XP_002091787.1:XP_030556052.1,XP_033151497.1:XP_002005895.1,XP_017025028.1:XP_034130156.1,XP_034475947.1:XP_017106326.2,XP_043641440.1:XP_017123437.1,XP_002138194.2:XP_017072936.1,XP_034651845.1:XP_034475947.1,XP_037712829.1:XP_001987020.2,XP_034651845.1:XP_017025028.1,XP_016028599.1:XP_016988175.2,XP_002091787.1:XP_022224003.2,XP_034475947.1:XP_017025028.1,XP_034651845.1:XP_023030723.1,XP_043641440.1:XP_022224003.2,XP_017001148.2:XP_017051219.1,XP_023030723.1:XP_016988175.2,XP_023171681.1:XP_002138194.2,XP_034130156.1:XP_032572386.1,XP_002049947.1:XP_037712829.1,XP_001987020.2:XP_020802663.1,XP_001974807.2:XP_023030723.1,XP_034651845.1:XP_001987020.2,XP_016028599.1:XP_017001148.2,XP_001974807.2:XP_017072936.1,XP_002091787.1:XP_032572386.1,XP_017051219.1:XP_017123437.1,XP_002138194.2:FBpp0085714,XP_043641440.1:XP_034130156.1,XP_002049947.1:XP_002005895.1,XP_043641440.1:XP_002015614.2,XP_017072936.1:XP_037712829.1,XP_023030723.1:XP_001987020.2,XP_017025028.1:XP_030556052.1,XP_023171681.1:FBpp0085714,XP_034475947.1:XP_033151497.1,XP_023030723.1:XP_037712829.1,XP_002005895.1:XP_016988175.2,XP_017025028.1:XP_022224003.2,XP_039482459.1:XP_017051219.1,FBpp0085714:XP_030556052.1,XP_039482459.1:XP_030556052.1,XP_016929256.1:XP_002015614.2,XP_001974807.2:XP_020802663.1,XP_016929256.1:XP_034130156.1,XP_016929256.1:XP_002049947.1,XP_001958885.1:XP_002091787.1,XP_016929256.1:XP_020802663.1,XP_017051219.1:XP_032572386.1,XP_020802663.1:XP_017123437.1,XP_033151497.1:XP_030243396.1,XP_017106326.2:XP_002015614.2,XP_017001148.2:XP_030243396.1,XP_034475947.1:FBpp0085714,XP_023171681.1:XP_039482459.1,XP_016929256.1:XP_023030723.1,XP_016929256.1:XP_017072936.1,XP_033151497.1:XP_016953331.1,XP_033151497.1:XP_002091787.1,XP_016929256.1:XP_017123437.1,XP_001958885.1:XP_037712829.1,XP_037712829.1:XP_032572386.1,XP_034130156.1:FBpp0085714,XP_039482459.1:FBpp0085714,XP_017106326.2:XP_016988175.2,XP_017106326.2:XP_016953331.1,XP_001974807.2:XP_017051219.1,XP_001958885.1:XP_002138194.2,XP_034130133.1:XP_001987020.2,XP_022224003.2:XP_002005895.1,XP_017051219.1:XP_030556052.1,XP_001958885.1:XP_017072936.1,XP_034130156.1:XP_020802663.1,XP_016028599.1:XP_017072936.1,XP_001974807.2:XP_017001148.2,XP_037712829.1:XP_020802663.1,XP_032572386.1:XP_020802663.1,XP_001987020.2:XP_002091787.1,XP_017001148.2:XP_017106326.2,XP_037712829.1:XP_022224003.2,XP_043641440.1:XP_002049947.1,XP_002015614.2:XP_002005895.1,XP_002138194.2:XP_017051219.1,XP_017001148.2:XP_017025028.1,XP_017123437.1:FBpp0085714,XP_002091787.1:FBpp0085714,XP_037712829.1:XP_017123437.1,XP_022224003.2:FBpp0085714,XP_016028599.1:XP_039482459.1,XP_017106326.2:XP_020802663.1,XP_043641440.1:XP_001987020.2,XP_034475947.1:XP_002091787.1,XP_043641440.1:XP_002138194.2,XP_017072936.1:XP_017123437.1,XP_020802663.1:XP_030556052.1,XP_017106326.2:XP_022224003.2,XP_016953331.1:XP_022224003.2,XP_023171681.1:XP_022224003.2,XP_002138194.2:XP_022224003.2,XP_001987020.2:XP_017051219.1,XP_001974807.2:XP_032572386.1,XP_017072936.1:XP_002091787.1,XP_034651845.1:XP_043641440.1,XP_017123437.1:XP_016988175.2,XP_017001148.2:XP_033151497.1,XP_043641440.1:XP_034475947.1,XP_017001148.2:XP_023171681.1,XP_023030723.1:XP_039482459.1,XP_017123437.1:XP_030556052.1,XP_016028599.1:XP_001987020.2,XP_030243396.1:XP_030556052.1,XP_016929256.1:XP_022224003.2,XP_001974807.2:XP_016988175.2,XP_017106326.2:XP_017051219.1,XP_034651845.1:XP_039482459.1,XP_020802663.1:XP_002005895.1,XP_016028599.1:XP_017051219.1,XP_016953331.1:XP_030556052.1,XP_034130133.1:XP_030243396.1,XP_023171681.1:XP_016953331.1,XP_034651845.1:XP_016988175.2,XP_001974807.2:XP_030556052.1,XP_033151497.1:XP_039482459.1,XP_034475947.1:XP_030243396.1,XP_030243396.1:XP_016988175.2,XP_016929256.1:XP_017051219.1,XP_017025028.1:XP_017072936.1,XP_017025028.1:XP_023030723.1,XP_002138194.2:XP_016953331.1,XP_039482459.1:XP_032572386.1,XP_002138194.2:XP_016988175.2,XP_034130156.1:XP_002015614.2,XP_034130156.1:XP_030243396.1,XP_002015614.2:XP_002091787.1,XP_034651845.1:XP_037712829.1,XP_033151497.1:XP_017025028.1,XP_016028599.1:XP_020802663.1,XP_001974807.2:XP_023171681.1,XP_043641440.1:XP_032572386.1,XP_016929256.1:XP_001958885.1,XP_034651845.1:XP_001974807.2,XP_023171681.1:XP_002005895.1,XP_016953331.1:XP_002005895.1,XP_001974807.2:FBpp0085714,XP_034130156.1:XP_017051219.1,XP_034475947.1:XP_022224003.2,XP_030243396.1:XP_017123437.1,XP_001974807.2:XP_033151497.1,XP_001974807.2:XP_001987020.2,XP_016028599.1:XP_017123437.1,XP_002049947.1:XP_017001148.2,XP_043641440.1:XP_017106326.2,XP_017072936.1:XP_002005895.1,XP_016028599.1:XP_032572386.1,XP_017001148.2:XP_002091787.1,XP_002138194.2:XP_020802663.1,XP_043641440.1:XP_033151497.1,XP_034130133.1:XP_002005895.1,XP_030243396.1:XP_020802663.1,XP_022224003.2:XP_030556052.1,XP_016028599.1:XP_001974807.2,XP_017001148.2:XP_017072936.1,XP_001958885.1:XP_002015614.2,XP_034651845.1:XP_020802663.1,XP_002091787.1:XP_020802663.1,XP_017001148.2:XP_002138194.2,XP_002005895.1:XP_030556052.1,XP_043641440.1:XP_017001148.2,XP_034475947.1:XP_023171681.1,XP_037712829.1:XP_002015614.2,XP_023030723.1:XP_030243396.1,XP_017072936.1:XP_030243396.1,XP_016028599.1:XP_034651845.1,XP_017025028.1:XP_016988175.2,XP_001987020.2:XP_039482459.1,XP_034651845.1:XP_030243396.1,XP_034475947.1:XP_001958885.1,XP_033151497.1:XP_037712829.1,XP_001958885.1:XP_017106326.2,XP_002049947.1:XP_002015614.2,XP_043641440.1:XP_002005895.1,XP_017001148.2:XP_030556052.1,XP_017106326.2:XP_017072936.1,XP_016028599.1:XP_023030723.1,XP_001958885.1:XP_039482459.1,XP_032572386.1:XP_002005895.1,XP_039482459.1:XP_016988175.2,XP_017051219.1:XP_002005895.1,XP_002138194.2:XP_002015614.2,XP_034651845.1:XP_017051219.1,XP_002049947.1:XP_002091787.1,XP_034130156.1:XP_016953331.1,XP_030556052.1:XP_016988175.2,XP_034130133.1:XP_001958885.1,XP_033151497.1:XP_016988175.2,XP_016953331.1:XP_002091787.1,XP_002049947.1:XP_030556052.1,XP_016953331.1:XP_017123437.1,XP_016929256.1:XP_033151497.1,XP_001974807.2:XP_002015614.2,XP_017025028.1:XP_002015614.2,XP_032572386.1:XP_016988175.2,XP_017001148.2:XP_022224003.2,XP_037712829.1:XP_016988175.2,XP_034651845.1:XP_034130133.1,XP_039482459.1:XP_017123437.1,XP_034130156.1:XP_016988175.2,XP_017106326.2:FBpp0085714,XP_002049947.1:XP_034475947.1,XP_023171681.1:XP_033151497.1,XP_016028599.1:FBpp0085714,XP_001974807.2:XP_017025028.1,XP_002049947.1:FBpp0085714,XP_023171681.1:XP_017106326.2,XP_033151497.1:FBpp0085714,XP_017072936.1:XP_023030723.1,XP_037712829.1:FBpp0085714,XP_034475947.1:XP_017072936.1,XP_034130133.1:XP_002049947.1,XP_043641440.1:XP_002091787.1,XP_034651845.1:XP_017072936.1,XP_034475947.1:XP_002138194.2,XP_002015614.2:XP_039482459.1,XP_016929256.1:XP_016988175.2,XP_030243396.1:XP_017051219.1,XP_023030723.1:FBpp0085714,XP_001987020.2:XP_002005895.1,XP_017072936.1:FBpp0085714,XP_001958885.1:XP_020802663.1,XP_043641440.1:XP_017051219.1,XP_016028599.1:XP_016929256.1,XP_023171681.1:XP_037712829.1,XP_034130133.1:XP_017106326.2,XP_034651845.1:XP_002049947.1,XP_002015614.2:XP_017123437.1,XP_002091787.1:XP_017051219.1,XP_017001148.2:XP_001958885.1,XP_002138194.2:XP_037712829.1,XP_002005895.1:FBpp0085714,XP_001974807.2:XP_016953331.1,XP_017072936.1:XP_001987020.2,XP_034475947.1:XP_030556052.1,XP_017025028.1:XP_039482459.1,XP_017051219.1:XP_022224003.2,XP_002138194.2:XP_001987020.2,XP_017106326.2:XP_002091787.1,XP_034651845.1:XP_002005895.1,XP_002049947.1:XP_001974807.2,XP_033151497.1:XP_030556052.1,XP_034475947.1:XP_002005895.1,XP_001958885.1:XP_017123437.1,XP_016929256.1:XP_037712829.1,XP_023030723.1:XP_002005895.1,XP_017001148.2:XP_034130156.1,XP_030243396.1:XP_002091787.1,XP_001974807.2:XP_037712829.1,XP_030243396.1:XP_022224003.2,XP_001987020.2:XP_030556052.1,XP_001987020.2:XP_016988175.2,XP_002138194.2:XP_033151497.1,XP_043641440.1:XP_020802663.1,XP_016028599.1:XP_037712829.1,XP_001974807.2:XP_001958885.1,XP_016028599.1:XP_002015614.2,XP_034651845.1:XP_016929256.1,XP_017001148.2:XP_016953331.1,XP_023030723.1:XP_020802663.1,XP_017025028.1:XP_001987020.2,XP_002049947.1:XP_017106326.2,XP_034651845.1:XP_033151497.1,XP_016929256.1:XP_002138194.2,XP_017025028.1:FBpp0085714,XP_043641440.1:XP_016929256.1,XP_001958885.1:XP_032572386.1,XP_034475947.1:XP_016988175.2,XP_002049947.1:XP_020802663.1,XP_001987020.2:XP_032572386.1,XP_023171681.1:XP_017025028.1,XP_016028599.1:XP_017106326.2,XP_030243396.1:XP_016953331.1,XP_017106326.2:XP_023030723.1,XP_016929256.1:XP_030556052.1,XP_032572386.1:FBpp0085714,XP_001958885.1:XP_017025028.1,XP_002049947.1:XP_032572386.1,XP_023030723.1:XP_017051219.1,XP_023171681.1:XP_002015614.2,XP_002049947.1:XP_017123437.1,XP_002015614.2:XP_016953331.1,XP_001987020.2:XP_022224003.2,XP_017072936.1:XP_017051219.1,XP_001958885.1:XP_030556052.1,XP_001974807.2:XP_017123437.1,XP_016929256.1:XP_017025028.1,XP_043641440.1:FBpp0085714,XP_002138194.2:XP_034130156.1,XP_001974807.2:XP_002091787.1,XP_017072936.1:XP_032572386.1,XP_016028599.1:XP_033151497.1,XP_002138194.2:XP_032572386.1,XP_002049947.1:XP_022224003.2,XP_001987020.2:XP_017123437.1,XP_002049947.1:XP_017051219.1,XP_001974807.2:XP_039482459.1,XP_017106326.2:XP_002005895.1,XP_043641440.1:XP_017072936.1,XP_034651845.1:XP_002091787.1,XP_023171681.1:XP_002091787.1,XP_043641440.1:XP_023030723.1,XP_017051219.1:XP_020802663.1,XP_034130156.1:XP_030556052.1,XP_016929256.1:FBpp0085714,XP_043641440.1:XP_017025028.1,XP_016929256.1:XP_039482459.1,XP_037712829.1:XP_030556052.1,XP_032572386.1:XP_030556052.1,XP_030243396.1:XP_002005895.1,XP_023171681.1:XP_017123437.1,XP_001958885.1:XP_022224003.2,XP_023030723.1:XP_022224003.2,XP_017072936.1:XP_030556052.1,XP_001958885.1:XP_017051219.1,XP_017025028.1:XP_032572386.1,XP_001958885.1:FBpp0085714,XP_002138194.2:XP_030556052.1,XP_017001148.2:XP_002005895.1,XP_043641440.1:XP_030556052.1,XP_016929256.1:XP_023171681.1,XP_002015614.2:XP_016988175.2,XP_002138194.2:XP_039482459.1,XP_039482459.1:XP_002091787.1,XP_034475947.1:XP_034130156.1,XP_022224003.2:XP_020802663.1,XP_001958885.1:XP_001987020.2,XP_039482459.1:XP_016953331.1,XP_023171681.1:XP_020802663.1,XP_034651845.1:XP_030556052.1,XP_034651845.1:XP_023171681.1,XP_034130156.1:XP_039482459.1,XP_002049947.1:XP_039482459.1,XP_016953331.1:XP_016988175.2,XP_034475947.1:XP_016953331.1,XP_020802663.1:FBpp0085714,XP_002138194.2:XP_017025028.1,XP_023171681.1:XP_023030723.1,XP_001987020.2:FBpp0085714,XP_022224003.2:XP_017123437.1,XP_002049947.1:XP_001987020.2,XP_037712829.1:XP_039482459.1,XP_034651845.1:XP_002138194.2,XP_017072936.1:XP_016953331.1,XP_023171681.1:XP_017072936.1,XP_017001148.2:XP_016988175.2,XP_032572386.1:XP_022224003.2,XP_002049947.1:XP_023030723.1,XP_037712829.1:XP_016953331.1,XP_001974807.2:XP_002138194.2,XP_034130156.1:XP_017123437.1,XP_034130156.1:XP_002091787.1,XP_002049947.1:XP_023171681.1,XP_034651845.1:FBpp0085714,XP_032572386.1:XP_017123437.1,XP_034130156.1:XP_022224003.2,XP_030243396.1:XP_032572386.1,XP_020802663.1:XP_016988175.2,XP_017025028.1:XP_002005895.1,XP_017001148.2:XP_037712829.1,XP_016028599.1:XP_002091787.1,XP_022224003.2:XP_016988175.2,XP_017001148.2:XP_032572386.1,XP_043641440.1:XP_030243396.1,XP_016028599.1:XP_043641440.1,XP_017106326.2:XP_017123437.1,XP_002049947.1:XP_001958885.1,XP_016929256.1:XP_002091787.1,XP_017072936.1:XP_020802663.1,XP_016929256.1:XP_016953331.1,XP_033151497.1:XP_023030723.1,XP_001974807.2:XP_017106326.2,XP_017001148.2:XP_023030723.1,XP_017051219.1:XP_016988175.2,XP_001958885.1:XP_023030723.1,XP_002091787.1:XP_002005895.1,XP_034651845.1:XP_017106326.2,XP_016028599.1:XP_017025028.1,XP_002049947.1:XP_033151497.1,XP_002138194.2:XP_030243396.1,XP_001987020.2:XP_002015614.2,XP_016929256.1:XP_001974807.2,XP_034651845.1:XP_001958885.1,XP_033151497.1:XP_002015614.2,XP_017106326.2:XP_030243396.1,XP_002005895.1:XP_017123437.1,XP_016028599.1:XP_030243396.1,XP_002138194.2:XP_017106326.2,XP_002015614.2:FBpp0085714,XP_030243396.1:FBpp0085714,XP_017001148.2:XP_034475947.1,XP_002049947.1:XP_030243396.1,XP_001958885.1:XP_033151497.1,XP_037712829.1:XP_002091787.1,XP_034651845.1:XP_002015614.2,XP_023171681.1:XP_032572386.1,XP_016953331.1:XP_032572386.1,XP_023171681.1:XP_017051219.1,XP_001987020.2:XP_030243396.1,XP_043641440.1:XP_037712829.1,XP_017072936.1:XP_002015614.2,XP_023030723.1:XP_002015614.2,XP_037712829.1:XP_030243396.1,XP_034475947.1:XP_020802663.1,XP_001974807.2:XP_034130156.1,XP_002138194.2:XP_017123437.1,XP_017001148.2:XP_001987020.2,XP_017051219.1:FBpp0085714,XP_033151497.1:XP_017051219.1,XP_016028599.1:XP_002005895.1,XP_001958885.1:XP_002005895.1,XP_017072936.1:XP_022224003.2,XP_023030723.1:XP_002091787.1,XP_002015614.2:XP_030556052.1,XP_034651845.1:XP_017123437.1,XP_043641440.1:XP_016988175.2,XP_034475947.1:XP_017123437.1,XP_039482459.1:XP_030243396.1,XP_016929256.1:XP_002005895.1,XP_017025028.1:XP_037712829.1,XP_034475947.1:XP_037712829.1,XP_034475947.1:XP_032572386.1,XP_023030723.1:XP_030556052.1,XP_033151497.1:XP_022224003.2,XP_002049947.1:XP_017025028.1,XP_016929256.1:XP_017001148.2,XP_034651845.1:XP_016953331.1,XP_002015614.2:XP_032572386.1,XP_017025028.1:XP_016953331.1,XP_002138194.2:XP_023030723.1,XP_016028599.1:XP_023171681.1,XP_017106326.2:XP_017025028.1,XP_023030723.1:XP_016953331.1
143B	0B9F	4clique	XP_017001743.2:XP_002061518.1,XP_039228567.1:XP_034141121.1,XP_017033337.1:XP_017959886.1,XP_017077296.1:XP_002058898.1,XP_001960307.1:XP_033234241.1,XP_039228567.1:XP_017096460.2,XP_017001743.2:XP_043643739.1,XP_017033337.1:XP_039228567.1,XP_002034553.1:XP_016989534.1,XP_002018307.1:XP_020800458.1,XP_039228567.1:XP_020800458.1,XP_034479753.1:XP_017096460.2,XP_033234241.1:XP_017051767.1,XP_033154607.1:XP_002061518.1,XP_017959886.1:XP_001960307.1,FBpp0085698:XP_016989534.1,XP_017959886.1:XP_037717411.1,XP_022222929.2:XP_034479753.1,XP_034652750.1:XP_017096460.2,XP_022222929.2:XP_017959886.1,XP_034141121.1:XP_043643739.1,FBpp0085698:XP_002018307.1,XP_034479753.1:XP_002058898.1,XP_002061518.1:XP_020800458.1,XP_017001743.2:XP_017051767.1,XP_039228567.1:XP_001960307.1,XP_034479753.1:XP_016940483.1,XP_033154607.1:XP_017096460.2,XP_017033337.1:XP_017001743.2,XP_033154607.1:XP_002018307.1,XP_002005725.1:XP_001995321.1,XP_017123746.1:XP_002058898.1,XP_039228567.1:XP_001995321.1,XP_002005725.1:XP_043643739.1,XP_002061518.1:XP_001974782.1,XP_039483502.1:XP_002058898.1,XP_034652750.1:XP_017051767.1,XP_017123746.1:XP_016989534.1,XP_017959886.1:XP_001995321.1,FBpp0085698:XP_002061518.1,XP_022222929.2:XP_020800458.1,XP_033234241.1:XP_016989534.1,XP_016958832.1:XP_002034553.1,FBpp0085698:XP_017123746.1,XP_033154606.1:XP_030563536.1,XP_017077296.1:XP_017096460.2,XP_017123746.1:XP_017096460.2,XP_001960307.1:XP_001974782.1,XP_002082199.1:XP_034652750.1,XP_023168733.1:XP_043643739.1,XP_033154606.1:XP_016958832.1,XP_022222929.2:XP_016958832.1,FBpp0085698:XP_016958832.1,XP_022222929.2:XP_030563536.1,FBpp0085698:XP_030563536.1,XP_022222929.2:XP_002018307.1,XP_017001743.2:XP_002058898.1,XP_030563536.1:XP_016989534.1,FBpp0085698:XP_001960307.1,XP_017033337.1:XP_039483502.1,XP_034652750.1:XP_002058898.1,XP_022222929.2:XP_002034553.1,XP_034652750.1:XP_016989534.1,XP_002018307.1:XP_017096460.2,XP_023168733.1:XP_039228567.1,XP_034652750.1:FBpp0085698,XP_002082199.1:XP_017051767.1,XP_002082199.1:XP_030563536.1,XP_016958832.1:XP_033234241.1,XP_039228567.1:XP_030563536.1,XP_001960307.1:XP_017001743.2,XP_023168733.1:XP_001995321.1,XP_034141121.1:XP_039483502.1,XP_002005725.1:XP_034479753.1,XP_017077296.1:XP_033154607.1,XP_033154606.1:XP_037717411.1,XP_001960307.1:XP_002005725.1,XP_017033337.1:XP_023168733.1,XP_001974782.1:XP_016940483.1,XP_023168733.1:XP_020800458.1,XP_001974782.1:XP_016989534.1,XP_016958832.1:XP_017001743.2,FBpp0085698:XP_037717411.1,XP_017959886.1:XP_016989534.1,XP_034479753.1:XP_030563536.1,XP_017096460.2:XP_043643739.1,XP_001974782.1:XP_002058898.1,XP_002082199.1:FBpp0085698,XP_002061518.1:XP_017051767.1,XP_001960307.1:XP_034141121.1,XP_034652750.1:XP_016958832.1,XP_016940483.1:XP_017096460.2,XP_002082199.1:XP_016989534.1,XP_001974782.1:XP_017096460.2,XP_043643739.1:XP_002058898.1,XP_002082199.1:XP_017959886.1,XP_037717411.1:XP_017051767.1,XP_039228567.1:XP_016989534.1,XP_002005725.1:XP_001974782.1,XP_034479753.1:XP_002018307.1,FBpp0085698:XP_002058898.1,XP_039228567.1:XP_017959886.1,XP_033154606.1:XP_002058898.1,XP_034141121.1:XP_002034553.1,XP_022222929.2:XP_039228567.1,XP_034652750.1:XP_017077296.1,XP_039228567.1:XP_037717411.1,FBpp0085698:XP_043643739.1,XP_034479753.1:XP_020800458.1,XP_016958832.1:XP_039483502.1,XP_017077296.1:XP_016940483.1,XP_017123746.1:XP_017051767.1,XP_002082199.1:XP_039228567.1,XP_023168733.1:XP_016940483.1,XP_023168733.1:XP_030563536.1,XP_002005725.1:XP_002034553.1,XP_001995321.1:XP_001974782.1,XP_043643739.1:XP_016989534.1,XP_034141121.1:XP_017001743.2,XP_039228567.1:XP_002061518.1,XP_002082199.1:XP_016958832.1,XP_034652750.1:XP_037717411.1,XP_002082199.1:XP_020800458.1,XP_039483502.1:XP_017096460.2,XP_033154607.1:XP_020800458.1,XP_017077296.1:XP_033234241.1,XP_033234241.1:XP_017123746.1,XP_002005725.1:XP_017001743.2,XP_017033337.1:XP_001995321.1,XP_001960307.1:XP_034479753.1,XP_017051767.1:XP_030563536.1,XP_016940483.1:XP_017051767.1,XP_017077296.1:XP_017123746.1,XP_034141121.1:XP_033234241.1,XP_001995321.1:XP_002034553.1,XP_034652750.1:XP_039483502.1,FBpp0085698:XP_002034553.1,XP_039483502.1:XP_016940483.1,XP_020800458.1:XP_016989534.1,XP_022222929.2:XP_001995321.1,XP_016958832.1:XP_002061518.1,XP_033234241.1:XP_037717411.1,XP_002082199.1:XP_034479753.1,FBpp0085698:XP_020800458.1,XP_037717411.1:XP_017123746.1,XP_043643739.1:XP_030563536.1,XP_023168733.1:XP_037717411.1,XP_034141121.1:XP_030563536.1,XP_002005725.1:XP_002061518.1,FBpp0085698:XP_017077296.1,XP_017959886.1:XP_033234241.1,XP_022222929.2:XP_017123746.1,XP_016958832.1:XP_037717411.1,XP_002018307.1:XP_016989534.1,XP_017959886.1:XP_002018307.1,XP_034141121.1:XP_017077296.1,XP_017123746.1:XP_002034553.1,XP_023168733.1:XP_002061518.1,XP_002005725.1:XP_037717411.1,XP_001995321.1:XP_043643739.1,XP_017033337.1:XP_017123746.1,XP_033234241.1:XP_001995321.1,FBpp0085698:XP_033154607.1,XP_039483502.1:XP_017051767.1,XP_016958832.1:XP_017123746.1,XP_037717411.1:XP_002034553.1,XP_002061518.1:XP_030563536.1,XP_002061518.1:XP_016940483.1,XP_034652750.1:XP_016940483.1,XP_002034553.1:XP_034479753.1,XP_017959886.1:XP_043643739.1,XP_017959886.1:XP_034141121.1,FBpp0085698:XP_039483502.1,XP_017123746.1:XP_002018307.1,XP_033234241.1:XP_001974782.1,XP_022222929.2:XP_016989534.1,XP_034652750.1:XP_002034553.1,XP_039228567.1:XP_017051767.1,XP_002018307.1:XP_030563536.1,XP_001960307.1:XP_016989534.1,XP_033154607.1:XP_017123746.1,XP_039483502.1:XP_043643739.1,XP_017959886.1:XP_016940483.1,XP_022222929.2:FBpp0085698,XP_016958832.1:XP_030563536.1,XP_016958832.1:XP_016940483.1,XP_002082199.1:XP_043643739.1,XP_017001743.2:XP_034479753.1,XP_001960307.1:XP_002018307.1,XP_017959886.1:XP_017001743.2,XP_017959886.1:XP_002058898.1,XP_016958832.1:XP_002058898.1,XP_017123746.1:XP_002061518.1,XP_017033337.1:XP_016989534.1,XP_016958832.1:XP_017077296.1,XP_023168733.1:XP_034479753.1,XP_039228567.1:XP_033234241.1,FBpp0085698:XP_017096460.2,XP_033234241.1:XP_034479753.1,XP_033154607.1:XP_017001743.2,XP_017033337.1:FBpp0085698,XP_017096460.2:XP_017051767.1,XP_034652750.1:XP_002018307.1,XP_017033337.1:XP_037717411.1,XP_017033337.1:XP_033154606.1,XP_002034553.1:XP_001974782.1,XP_002034553.1:XP_016940483.1,XP_001960307.1:XP_002061518.1,XP_034652750.1:XP_033234241.1,XP_002005725.1:XP_016940483.1,XP_033234241.1:XP_039483502.1,FBpp0085698:XP_001974782.1,XP_002005725.1:XP_002058898.1,XP_039483502.1:XP_017123746.1,XP_016940483.1:XP_030563536.1,XP_002082199.1:XP_002034553.1,XP_034652750.1:XP_002061518.1,XP_039228567.1:XP_002005725.1,XP_022222929.2:XP_037717411.1,XP_030563536.1:XP_002058898.1,XP_023168733.1:XP_017001743.2,XP_001960307.1:XP_001995321.1,XP_039228567.1:XP_002034553.1,XP_002082199.1:XP_002018307.1,XP_017033337.1:XP_016958832.1,XP_034652750.1:XP_030563536.1,XP_016958832.1:XP_001995321.1,XP_034141121.1:XP_016989534.1,XP_022222929.2:XP_034652750.1,XP_022222929.2:XP_039483502.1,XP_002082199.1:XP_001974782.1,XP_034652750.1:XP_001960307.1,XP_001995321.1:XP_002061518.1,XP_039228567.1:XP_016958832.1,XP_002005725.1:XP_016989534.1,XP_034141121.1:XP_033154607.1,XP_002034553.1:XP_043643739.1,XP_033154606.1:XP_002005725.1,XP_017033337.1:XP_034652750.1,XP_002082199.1:XP_033154607.1,XP_033234241.1:XP_017096460.2,FBpp0085698:XP_002005725.1,XP_017051767.1:XP_002058898.1,XP_001995321.1:XP_037717411.1,XP_002018307.1:XP_043643739.1,XP_017123746.1:XP_016940483.1,XP_017077296.1:XP_017051767.1,XP_022222929.2:XP_033234241.1,XP_017123746.1:XP_030563536.1,XP_001995321.1:XP_002018307.1,XP_002082199.1:XP_001960307.1,XP_034652750.1:XP_001974782.1,XP_022222929.2:XP_023168733.1,XP_023168733.1:FBpp0085698,XP_016958832.1:XP_017096460.2,XP_016958832.1:XP_043643739.1,XP_001995321.1:XP_016989534.1,XP_033154606.1:XP_017077296.1,XP_023168733.1:XP_033154606.1,XP_039228567.1:XP_039483502.1,XP_022222929.2:XP_017077296.1,XP_023168733.1:XP_002034553.1,XP_002034553.1:XP_002061518.1,XP_001960307.1:XP_016940483.1,XP_002005725.1:XP_030563536.1,XP_037717411.1:XP_030563536.1,XP_002034553.1:XP_020800458.1,XP_023168733.1:XP_017096460.2,XP_001960307.1:XP_002058898.1,XP_017123746.1:XP_043643739.1,XP_017077296.1:XP_043643739.1,XP_001974782.1:XP_017051767.1,XP_033234241.1:XP_043643739.1,XP_022222929.2:XP_002005725.1,XP_017077296.1:XP_002061518.1,XP_002034553.1:XP_017096460.2,XP_002034553.1:XP_002018307.1,XP_039483502.1:XP_001974782.1,XP_002061518.1:XP_002058898.1,XP_002005725.1:XP_017096460.2,XP_017123746.1:XP_001974782.1,XP_017033337.1:XP_017051767.1,XP_017959886.1:XP_020800458.1,XP_001995321.1:XP_030563536.1,XP_002082199.1:XP_002058898.1,XP_001995321.1:XP_016940483.1,XP_001995321.1:XP_017051767.1,XP_039228567.1:XP_017077296.1,XP_017077296.1:XP_002018307.1,XP_034652750.1:XP_002005725.1,XP_033234241.1:XP_020800458.1,XP_033154606.1:XP_017959886.1,XP_022222929.2:XP_017001743.2,XP_034652750.1:XP_043643739.1,XP_033234241.1:XP_002061518.1,XP_002082199.1:XP_017077296.1,XP_037717411.1:XP_016989534.1,FBpp0085698:XP_017959886.1,XP_001974782.1:XP_030563536.1,FBpp0085698:XP_039228567.1,XP_034479753.1:XP_016989534.1,XP_017077296.1:XP_020800458.1,XP_039483502.1:XP_002061518.1,XP_039228567.1:XP_043643739.1,XP_017077296.1:XP_001974782.1,XP_017001743.2:XP_020800458.1,XP_017033337.1:XP_016940483.1,XP_017033337.1:XP_030563536.1,XP_001960307.1:XP_002034553.1,XP_020800458.1:XP_030563536.1,XP_022222929.2:XP_017033337.1,XP_002034553.1:XP_002058898.1,XP_001960307.1:XP_017123746.1,XP_033154607.1:XP_034479753.1,XP_034141121.1:XP_017051767.1,XP_043643739.1:XP_017051767.1,XP_001960307.1:XP_020800458.1,XP_039483502.1:XP_002018307.1,XP_017033337.1:XP_002034553.1,XP_017001743.2:XP_002018307.1,XP_037717411.1:XP_016940483.1,XP_001960307.1:XP_030563536.1,XP_001995321.1:XP_039483502.1,XP_022222929.2:XP_016940483.1,XP_017033337.1:XP_017096460.2,XP_037717411.1:XP_002058898.1,XP_016958832.1:XP_001974782.1,XP_017001743.2:XP_016989534.1,XP_017959886.1:XP_001974782.1,XP_039483502.1:XP_020800458.1,XP_002082199.1:XP_017096460.2,XP_016940483.1:XP_016989534.1,XP_017959886.1:XP_034479753.1,XP_016958832.1:XP_034479753.1,XP_023168733.1:XP_017077296.1,XP_017077296.1:XP_030563536.1,XP_023168733.1:XP_002058898.1,XP_037717411.1:XP_017096460.2,XP_002082199.1:XP_022222929.2,XP_017033337.1:XP_001974782.1,XP_017077296.1:XP_017001743.2,XP_020800458.1:XP_001974782.1,XP_022222929.2:XP_017096460.2,XP_017033337.1:XP_002018307.1,XP_033234241.1:XP_002058898.1,XP_017959886.1:XP_017096460.2,XP_033154607.1:XP_001974782.1,XP_002082199.1:XP_017033337.1,XP_039228567.1:XP_001974782.1,XP_002018307.1:XP_001974782.1,XP_001995321.1:XP_020800458.1,XP_017033337.1:XP_002061518.1,XP_001960307.1:XP_037717411.1,XP_001995321.1:XP_017096460.2,XP_023168733.1:XP_017123746.1,XP_039228567.1:XP_033154607.1,FBpp0085698:XP_034141121.1,XP_017959886.1:XP_017077296.1,XP_023168733.1:XP_017959886.1,XP_002005725.1:XP_033234241.1,XP_022222929.2:XP_002061518.1,XP_017077296.1:XP_037717411.1,XP_002005725.1:XP_017123746.1,XP_017096460.2:XP_030563536.1,XP_017033337.1:XP_001960307.1,XP_023168733.1:XP_002005725.1,XP_016958832.1:XP_034141121.1,XP_002005725.1:XP_020800458.1,XP_001960307.1:XP_017051767.1,XP_039228567.1:XP_034479753.1,XP_020800458.1:XP_017096460.2,XP_002082199.1:XP_039483502.1,XP_017077296.1:XP_002034553.1,XP_002061518.1:XP_017096460.2,XP_034141121.1:XP_017123746.1,XP_016958832.1:XP_017051767.1,XP_002005725.1:XP_002018307.1,XP_034479753.1:XP_017051767.1,XP_023168733.1:XP_016989534.1,XP_002061518.1:XP_016989534.1,XP_022222929.2:XP_034141121.1,FBpp0085698:XP_033234241.1,XP_017033337.1:XP_034479753.1,XP_001960307.1:XP_043643739.1,FBpp0085698:XP_001995321.1,XP_034141121.1:XP_037717411.1,XP_023168733.1:XP_002018307.1,XP_034141121.1:XP_034479753.1,XP_002005725.1:XP_039483502.1,XP_002082199.1:XP_016940483.1,XP_039228567.1:XP_017123746.1,XP_017096460.2:XP_016989534.1,XP_001995321.1:XP_002058898.1,XP_002082199.1:XP_023168733.1,XP_017077296.1:XP_001995321.1,XP_034652750.1:XP_034141121.1,XP_002018307.1:XP_017051767.1,XP_037717411.1:XP_017001743.2,XP_002018307.1:XP_016940483.1,XP_039228567.1:XP_016940483.1,XP_039483502.1:XP_002034553.1,XP_017077296.1:XP_039483502.1,XP_017051767.1:XP_016989534.1,XP_034652750.1:XP_017123746.1,XP_023168733.1:XP_039483502.1,XP_039483502.1:XP_030563536.1,XP_002061518.1:XP_034479753.1,XP_023168733.1:XP_016958832.1,XP_017077296.1:XP_034479753.1,XP_039483502.1:XP_017001743.2,XP_017001743.2:XP_017123746.1,XP_033234241.1:XP_017001743.2,XP_001974782.1:XP_043643739.1,XP_001995321.1:XP_017001743.2,XP_023168733.1:XP_001960307.1,XP_016940483.1:XP_043643739.1,XP_017096460.2:XP_002058898.1,XP_017033337.1:XP_002005725.1,XP_034141121.1:XP_016940483.1,XP_002005725.1:XP_017051767.1,XP_001960307.1:XP_016958832.1,XP_022222929.2:XP_002058898.1,XP_022222929.2:XP_001974782.1,XP_034652750.1:XP_001995321.1,XP_017959886.1:XP_017051767.1,XP_039228567.1:XP_002018307.1,XP_023168733.1:XP_034652750.1,XP_002058898.1:XP_016989534.1,XP_017033337.1:XP_020800458.1,XP_002082199.1:XP_034141121.1,XP_017001743.2:XP_030563536.1,XP_016940483.1:XP_002058898.1,XP_017959886.1:XP_039483502.1,XP_017123746.1:XP_034479753.1,XP_001960307.1:XP_033154607.1,XP_039483502.1:XP_034479753.1,XP_034141121.1:XP_002005725.1,XP_016958832.1:XP_020800458.1,XP_002082199.1:XP_037717411.1,XP_002082199.1:XP_002005725.1,XP_017001743.2:XP_002034553.1,XP_002061518.1:XP_002018307.1,XP_037717411.1:XP_039483502.1,XP_001960307.1:XP_039483502.1,XP_016958832.1:XP_033154607.1,XP_033234241.1:XP_016940483.1,XP_033234241.1:XP_030563536.1,FBpp0085698:XP_017001743.2,XP_017033337.1:XP_033154607.1,XP_023168733.1:XP_033234241.1,XP_002082199.1:XP_002061518.1,XP_033154606.1:XP_016989534.1,XP_016958832.1:XP_002018307.1,XP_037717411.1:XP_034479753.1,XP_033154607.1:XP_002034553.1,XP_017959886.1:XP_030563536.1,XP_033234241.1:XP_002034553.1,XP_034141121.1:XP_001995321.1,XP_022222929.2:XP_001960307.1,XP_017001743.2:XP_001974782.1,XP_016958832.1:XP_016989534.1,XP_002082199.1:XP_001995321.1,XP_034652750.1:XP_034479753.1,XP_022222929.2:XP_033154607.1,XP_001960307.1:XP_017096460.2,XP_033154607.1:XP_037717411.1,XP_017959886.1:XP_002061518.1,XP_023168733.1:XP_017051767.1,XP_034652750.1:XP_017959886.1,XP_002005725.1:XP_017077296.1,XP_002082199.1:XP_017001743.2,XP_034652750.1:XP_039228567.1,XP_033154606.1:XP_002061518.1,XP_037717411.1:XP_002061518.1,XP_002034553.1:XP_030563536.1,XP_037717411.1:XP_020800458.1,XP_002061518.1:XP_043643739.1,XP_023168733.1:XP_034141121.1,XP_039228567.1:XP_017001743.2,XP_034141121.1:XP_002061518.1,XP_016958832.1:XP_002005725.1,XP_034141121.1:XP_020800458.1,XP_020800458.1:XP_043643739.1,XP_033154607.1:XP_043643739.1,XP_017959886.1:XP_016958832.1,XP_033234241.1:XP_033154607.1,XP_017123746.1:XP_020800458.1,XP_017001743.2:XP_016940483.1,XP_037717411.1:XP_002018307.1,XP_034479753.1:XP_001974782.1,XP_034141121.1:XP_017096460.2,XP_034141121.1:XP_002018307.1,XP_033154606.1:XP_001995321.1,XP_017959886.1:XP_017123746.1,XP_034652750.1:XP_017001743.2,XP_017077296.1:XP_016989534.1,XP_020800458.1:XP_017051767.1,XP_034479753.1:XP_043643739.1,XP_033154607.1:XP_016940483.1,XP_033154607.1:XP_017051767.1,XP_017959886.1:XP_002034553.1,XP_033154606.1:XP_034652750.1,XP_017001743.2:XP_017096460.2,XP_017959886.1:XP_002005725.1,FBpp0085698:XP_034479753.1,XP_017033337.1:XP_033234241.1,XP_001995321.1:XP_017123746.1,XP_002018307.1:XP_002058898.1,XP_039228567.1:XP_002058898.1,XP_002082199.1:XP_017123746.1,XP_034652750.1:XP_020800458.1,XP_002082199.1:XP_033234241.1,XP_017033337.1:XP_017077296.1,XP_022222929.2:XP_043643739.1,XP_020800458.1:XP_002058898.1,XP_033234241.1:XP_002018307.1,XP_017033337.1:XP_002058898.1,XP_037717411.1:XP_043643739.1,XP_023168733.1:XP_001974782.1,XP_020800458.1:XP_016940483.1,XP_039483502.1:XP_016989534.1,XP_001960307.1:XP_017077296.1,XP_034141121.1:XP_002058898.1,XP_002034553.1:XP_017051767.1,XP_034141121.1:XP_001974782.1,XP_001995321.1:XP_034479753.1,XP_017033337.1:XP_034141121.1,XP_037717411.1:XP_001974782.1,XP_017033337.1:XP_043643739.1,XP_022222929.2:XP_017051767.1,FBpp0085698:XP_017051767.1,FBpp0085698:XP_016940483.1,XP_033154607.1:XP_039483502.1
1440	0BA0	4clique	XP_017051081.2:XP_039228434.1,XP_034478945.1:XP_041448700.1,XP_034478945.1:XP_032572301.1,XP_002049113.2:XP_016976774.1,XP_001995201.1:XP_026841515.1,XP_001361440.4:XP_034130559.1,XP_020804587.1:XP_039482814.1,XP_034651433.1:XP_033154321.1,XP_026841515.1:XP_017125650.1,XP_002082267.1:XP_001361440.4,XP_020804587.1:XP_039228434.1,XP_034651433.1:XP_017958943.1,XP_002063846.1:XP_017032944.1,XP_017072736.1:XP_002082267.1,XP_023163743.1:XP_033154321.1,XP_002006503.3:XP_001974853.1,XP_002082267.1:XP_016941838.1,XP_020804587.1:XP_017093472.2,XP_002049113.2:XP_017125650.1,XP_001995201.1:XP_002049113.2,XP_043645468.1:XP_016957204.1,XP_043645281.1:XP_016957204.1,XP_016976774.1:XP_017051081.2,XP_023163743.1:XP_041448700.1,XP_032572301.1:XP_023163743.1,XP_002049113.2:XP_044571319.1,XP_043645281.1:XP_002082267.1,XP_043645468.1:XP_002082267.1,XP_017958943.1:XP_030566430.1,XP_020804587.1:XP_044571319.1,XP_001995201.1:XP_002082267.1,XP_002006503.3:XP_002049113.2,XP_001974853.1:XP_037713972.1,XP_017072736.1:XP_017958943.1,XP_016995795.1:XP_017093472.2,XP_034478945.1:XP_002049113.2,XP_034478945.1:XP_017072736.1,XP_026841515.1:XP_039228434.1,XP_017958943.1:XP_039228434.1,XP_034651433.1:XP_016941838.1,XP_033154321.1:XP_034130559.1,XP_034651433.1:XP_001361440.4,XP_001974853.1:XP_030566430.1,FBpp0085645:XP_016941838.1,XP_001995201.1:XP_023163743.1,XP_001974853.1:XP_017051081.2,XP_002049113.2:XP_001361440.4,XP_034651433.1:XP_039228434.1,XP_002082267.1:XP_039228434.1,XP_034130559.1:XP_039482814.1,XP_001974853.1:XP_017125650.1,XP_020804587.1:XP_001361440.4,XP_033154321.1:XP_044571319.1,XP_034651433.1:XP_017093472.2,XP_001974853.1:XP_039482814.1,XP_016995795.1:XP_016976774.1,XP_017958943.1:XP_017032944.1,XP_016976774.1:XP_037713972.1,XP_017093472.2:XP_041448700.1,XP_032572301.1:XP_017093472.2,XP_017072736.1:XP_017051081.2,XP_016957204.1:XP_034130559.1,XP_043645468.1:XP_034130559.1,XP_043645281.1:XP_034130559.1,XP_033154321.1:XP_017125650.1,XP_016995795.1:XP_016941838.1,XP_002006503.3:XP_039482814.1,XP_001361440.4:XP_017051081.2,XP_002006503.3:XP_039228434.1,XP_002006503.3:XP_017093472.2,XP_016976774.1:XP_030566430.1,XP_002063846.1:XP_017958943.1,FBpp0085645:XP_017958943.1,XP_023163743.1:XP_044571319.1,XP_002063846.1:XP_030566430.1,XP_034478945.1:XP_017051081.2,XP_037713972.1:XP_039228434.1,XP_002006503.3:XP_030566430.1,XP_002006503.3:XP_020804587.1,XP_044571319.1:XP_016957204.1,XP_043645281.1:XP_017051081.2,XP_043645468.1:XP_017051081.2,XP_034478945.1:XP_020804587.1,FBpp0085645:XP_039482814.1,XP_002049113.2:XP_033154321.1,XP_043645281.1:XP_034651433.1,XP_043645468.1:XP_034651433.1,XP_034651433.1:XP_016976774.1,XP_023163743.1:XP_034130559.1,XP_032572301.1:XP_016976774.1,XP_023163743.1:XP_017051081.2,XP_016976774.1:XP_041448700.1,XP_016941838.1:XP_037713972.1,XP_017093472.2:XP_037713972.1,XP_002049113.2:XP_001974853.1,XP_044571319.1:XP_034130559.1,XP_016941838.1:XP_017125650.1,XP_030566430.1:XP_039228434.1,XP_034478945.1:XP_017125650.1,XP_026841515.1:XP_039482814.1,XP_001361440.4:XP_017125650.1,XP_016976774.1:XP_020804587.1,XP_044571319.1:XP_039228434.1,XP_016995795.1:XP_017032944.1,XP_023163743.1:XP_001361440.4,XP_017072736.1:XP_001995201.1,XP_023163743.1:XP_016957204.1,XP_043645468.1:XP_023163743.1,XP_043645281.1:XP_023163743.1,FBpp0085645:XP_016976774.1,XP_016995795.1:XP_037713972.1,XP_017125650.1:XP_039228434.1,XP_043645281.1:XP_002063846.1,XP_043645468.1:XP_002063846.1,XP_002006503.3:XP_016941838.1,XP_026841515.1:XP_020804587.1,XP_002006503.3:XP_017032944.1,XP_034478945.1:XP_017032944.1,XP_001995201.1:FBpp0085645,XP_017093472.2:XP_016957204.1,XP_016976774.1:XP_017032944.1,XP_043645281.1:XP_001361440.4,XP_043645468.1:XP_001361440.4,XP_032572301.1:XP_016941838.1,XP_016941838.1:XP_041448700.1,XP_023163743.1:XP_017958943.1,XP_043645281.1:XP_017072736.1,XP_043645468.1:XP_017072736.1,FBpp0085645:XP_044571319.1,XP_023163743.1:XP_030566430.1,XP_017125650.1:XP_044571319.1,XP_034478945.1:XP_001974853.1,XP_016957204.1:XP_039228434.1,FBpp0085645:XP_017093472.2,XP_034478945.1:XP_026841515.1,XP_043645468.1:XP_002049113.2,XP_043645281.1:XP_002049113.2,XP_001995201.1:XP_032572301.1,XP_001995201.1:XP_041448700.1,XP_034651433.1:XP_023163743.1,XP_002063846.1:XP_017051081.2,XP_043645281.1:XP_017125650.1,XP_043645468.1:XP_017125650.1,XP_002063846.1:XP_039228434.1,XP_033154321.1:XP_016957204.1,XP_016976774.1:XP_017125650.1,XP_017072736.1:XP_002006503.3,XP_001361440.4:XP_033154321.1,XP_001974853.1:XP_023163743.1,FBpp0085645:XP_039228434.1,XP_026841515.1:XP_017032944.1,XP_043645468.1:XP_026841515.1,XP_043645281.1:XP_026841515.1,XP_017072736.1:XP_016976774.1,XP_002049113.2:XP_017051081.2,XP_001974853.1:XP_017032944.1,XP_016995795.1:XP_026841515.1,FBpp0085645:XP_001361440.4,XP_034478945.1:XP_034651433.1,XP_002063846.1:XP_001361440.4,XP_016995795.1:XP_033154321.1,XP_002063846.1:XP_016957204.1,XP_033154321.1:XP_039228434.1,XP_002063846.1:XP_016941838.1,XP_033154321.1:XP_017051081.2,XP_002006503.3:XP_016976774.1,XP_017958943.1:XP_017051081.2,XP_034478945.1:XP_016976774.1,XP_026841515.1:XP_017051081.2,XP_001995201.1:XP_037713972.1,XP_032572301.1:XP_039228434.1,XP_041448700.1:XP_039228434.1,XP_001361440.4:XP_016957204.1,XP_017125650.1:XP_039482814.1,XP_002006503.3:XP_033154321.1,XP_002082267.1:XP_017093472.2,XP_034651433.1:XP_034130559.1,XP_001974853.1:XP_039228434.1,XP_043645468.1:XP_017958943.1,XP_043645281.1:XP_017958943.1,XP_043645281.1:XP_001995201.1,XP_043645468.1:XP_001995201.1,XP_002082267.1:XP_039482814.1,XP_034130559.1:XP_039228434.1,XP_043645281.1:XP_016995795.1,XP_043645468.1:XP_016995795.1,XP_026841515.1:XP_037713972.1,XP_034478945.1:XP_016995795.1,XP_034478945.1:XP_039482814.1,XP_001361440.4:XP_039482814.1,XP_020804587.1:XP_034130559.1,XP_001361440.4:XP_039228434.1,XP_002082267.1:XP_020804587.1,XP_002049113.2:XP_037713972.1,XP_017072736.1:XP_039228434.1,FBpp0085645:XP_001974853.1,XP_026841515.1:XP_017958943.1,XP_002082267.1:XP_016976774.1,XP_016995795.1:XP_017125650.1,XP_043645281.1:XP_039228434.1,XP_043645468.1:XP_039228434.1,XP_017051081.2:XP_037713972.1,XP_023163743.1:XP_017093472.2,XP_001995201.1:XP_017051081.2,XP_016995795.1:XP_001974853.1,XP_017032944.1:XP_034130559.1,XP_034478945.1:XP_001995201.1,XP_016941838.1:XP_016957204.1,XP_001995201.1:XP_016941838.1,XP_017051081.2:XP_017032944.1,XP_002082267.1:XP_026841515.1,XP_002082267.1:XP_017958943.1,XP_017072736.1:XP_017125650.1,XP_030566430.1:XP_017093472.2,XP_017072736.1:XP_023163743.1,XP_002049113.2:XP_041448700.1,XP_032572301.1:XP_002049113.2,XP_001995201.1:XP_016957204.1,XP_034478945.1:XP_016941838.1,XP_017032944.1:XP_044571319.1,XP_043645468.1:XP_044571319.1,XP_043645281.1:XP_044571319.1,XP_043645281.1:FBpp0085645,XP_043645468.1:FBpp0085645,XP_017958943.1:XP_033154321.1,XP_002006503.3:XP_044571319.1,XP_017072736.1:XP_030566430.1,XP_002049113.2:XP_020804587.1,XP_017093472.2:XP_017125650.1,XP_034651433.1:XP_002082267.1,XP_043645468.1:XP_017093472.2,XP_043645281.1:XP_017093472.2,XP_002049113.2:FBpp0085645,XP_039482814.1:XP_039228434.1,XP_002063846.1:XP_044571319.1,XP_016957204.1:XP_039482814.1,XP_002063846.1:XP_026841515.1,XP_002006503.3:XP_034130559.1,XP_020804587.1:XP_017051081.2,XP_001974853.1:XP_016941838.1,XP_016995795.1:XP_016957204.1,XP_002006503.3:XP_002082267.1,FBpp0085645:XP_026841515.1,XP_043645468.1:XP_039228434.1,XP_043645281.1:XP_039228434.1,XP_016976774.1:XP_034130559.1,XP_043645281.1:XP_001974853.1,XP_043645468.1:XP_001974853.1,XP_002049113.2:XP_017032944.1,XP_026841515.1:XP_016941838.1,XP_043645281.1:XP_034130559.1,XP_043645468.1:XP_034130559.1,XP_016995795.1:XP_039228434.1,XP_034651433.1:XP_037713972.1,XP_016995795.1:XP_034651433.1,XP_002063846.1:XP_034130559.1,XP_002082267.1:XP_037713972.1,XP_002006503.3:XP_001361440.4,XP_026841515.1:XP_044571319.1,XP_001995201.1:XP_001974853.1,XP_034478945.1:XP_001361440.4,XP_002049113.2:XP_016941838.1,XP_016976774.1:XP_016957204.1,XP_020804587.1:XP_037713972.1,XP_034478945.1:XP_002063846.1,XP_017072736.1:XP_034651433.1,XP_044571319.1:XP_039482814.1,XP_043645468.1:XP_034651433.1,XP_043645281.1:XP_034651433.1,XP_034651433.1:XP_016957204.1,XP_002082267.1:XP_030566430.1,XP_026841515.1:XP_034130559.1,XP_032572301.1:XP_017032944.1,XP_041448700.1:XP_017032944.1,XP_034651433.1:XP_017125650.1,XP_020804587.1:XP_030566430.1,XP_017072736.1:XP_002049113.2,XP_017093472.2:XP_034130559.1,XP_016941838.1:XP_017958943.1,XP_032572301.1:XP_039482814.1,XP_041448700.1:XP_039482814.1,XP_034478945.1:XP_033154321.1,XP_002063846.1:XP_023163743.1,XP_033154321.1:XP_017032944.1,XP_002006503.3:XP_043645468.1,XP_002006503.3:XP_043645281.1,XP_002082267.1:XP_017125650.1,XP_016995795.1:FBpp0085645,XP_026841515.1:XP_001361440.4,FBpp0085645:XP_037713972.1,XP_017072736.1:XP_026841515.1,XP_026841515.1:XP_016957204.1,XP_032572301.1:XP_017051081.2,XP_016976774.1:XP_023163743.1,XP_017051081.2:XP_041448700.1,XP_034478945.1:XP_039228434.1,XP_030566430.1:XP_017125650.1,XP_017072736.1:XP_017093472.2,XP_001974853.1:XP_016957204.1,XP_001995201.1:XP_030566430.1,XP_020804587.1:XP_041448700.1,XP_032572301.1:XP_020804587.1,XP_016941838.1:XP_039482814.1,XP_016995795.1:XP_002006503.3,FBpp0085645:XP_033154321.1,XP_002006503.3:XP_017051081.2,XP_016976774.1:XP_017958943.1,XP_017032944.1:XP_037713972.1,XP_016941838.1:XP_017093472.2,XP_034478945.1:XP_017093472.2,XP_017032944.1:XP_016957204.1,XP_023163743.1:XP_039228434.1,XP_001361440.4:XP_017032944.1,XP_043645468.1:XP_001361440.4,XP_043645281.1:XP_001361440.4,XP_016941838.1:XP_030566430.1,XP_016941838.1:XP_020804587.1,XP_002063846.1:XP_001974853.1,XP_020804587.1:XP_017958943.1,XP_026841515.1:XP_033154321.1,XP_043645468.1:XP_030566430.1,XP_043645281.1:XP_030566430.1,XP_030566430.1:XP_017032944.1,XP_001995201.1:XP_017093472.2,XP_034478945.1:XP_023163743.1,XP_026841515.1:XP_041448700.1,XP_032572301.1:XP_026841515.1,XP_016941838.1:XP_023163743.1,XP_017958943.1:XP_041448700.1,XP_032572301.1:XP_017958943.1,XP_002006503.3:XP_037713972.1,XP_017958943.1:XP_039482814.1,XP_002049113.2:XP_002082267.1,XP_017125650.1:XP_016957204.1,FBpp0085645:XP_020804587.1,XP_001974853.1:XP_026841515.1,XP_002063846.1:XP_020804587.1,XP_002082267.1:XP_033154321.1,XP_017072736.1:XP_001361440.4,XP_032572301.1:XP_034651433.1,XP_034651433.1:XP_041448700.1,XP_002063846.1:XP_016976774.1,XP_032572301.1:XP_002082267.1,XP_002082267.1:XP_041448700.1,XP_017051081.2:XP_017125650.1,XP_020804587.1:XP_016957204.1,XP_017125650.1:XP_034130559.1,XP_034478945.1:XP_044571319.1,XP_017093472.2:XP_039228434.1,XP_016941838.1:XP_017032944.1,XP_002049113.2:XP_026841515.1,XP_034651433.1:XP_030566430.1,XP_001974853.1:XP_001361440.4,FBpp0085645:XP_017032944.1,XP_017072736.1:XP_034130559.1,XP_017051081.2:XP_016957204.1,XP_017072736.1:XP_001974853.1,XP_017958943.1:XP_037713972.1,XP_002006503.3:XP_041448700.1,XP_002006503.3:XP_032572301.1,XP_030566430.1:XP_037713972.1,XP_033154321.1:XP_037713972.1,XP_016995795.1:XP_020804587.1,XP_001995201.1:XP_017032944.1,XP_034478945.1:XP_034130559.1,XP_032572301.1:XP_037713972.1,XP_041448700.1:XP_037713972.1,XP_016976774.1:XP_017093472.2,FBpp0085645:XP_017051081.2,XP_001995201.1:XP_017125650.1,XP_016995795.1:XP_039482814.1,XP_001995201.1:XP_039482814.1,XP_037713972.1:XP_039482814.1,XP_002063846.1:XP_017093472.2,XP_016995795.1:XP_017051081.2,XP_017072736.1:XP_016941838.1,XP_016976774.1:XP_039228434.1,XP_002049113.2:XP_034130559.1,XP_001974853.1:XP_044571319.1,XP_016995795.1:XP_017958943.1,XP_002006503.3:XP_034651433.1,XP_030566430.1:XP_039482814.1,XP_030566430.1:XP_041448700.1,XP_032572301.1:XP_030566430.1,XP_001995201.1:XP_020804587.1,XP_002063846.1:XP_017072736.1,XP_002082267.1:XP_017032944.1,XP_017032944.1:XP_039482814.1,XP_002006503.3:FBpp0085645,XP_041448700.1:XP_044571319.1,XP_002063846.1:XP_002006503.3,XP_032572301.1:XP_044571319.1,XP_017958943.1:XP_017093472.2,XP_016941838.1:XP_016976774.1,XP_017051081.2:XP_034130559.1,XP_002049113.2:XP_016957204.1,XP_017072736.1:XP_016957204.1,XP_032572301.1:XP_017125650.1,XP_041448700.1:XP_017125650.1,XP_016941838.1:XP_033154321.1,XP_002082267.1:XP_017051081.2,XP_016995795.1:XP_002063846.1,XP_043645281.1:XP_037713972.1,XP_043645468.1:XP_037713972.1,XP_034478945.1:XP_043645468.1,XP_034478945.1:XP_043645281.1,XP_016941838.1:XP_039228434.1,XP_026841515.1:XP_023163743.1,XP_001361440.4:XP_017093472.2,XP_001995201.1:XP_033154321.1,FBpp0085645:XP_030566430.1,XP_034651433.1:XP_017032944.1,XP_002063846.1:XP_033154321.1,XP_041448700.1:XP_016957204.1,XP_002049113.2:XP_023163743.1,XP_001361440.4:XP_044571319.1,XP_032572301.1:XP_016957204.1,XP_001995201.1:XP_039228434.1,XP_017072736.1:XP_044571319.1,XP_017125650.1:XP_037713972.1,XP_016976774.1:XP_039482814.1,XP_002063846.1:XP_032572301.1,XP_002063846.1:XP_041448700.1,XP_043645281.1:XP_039482814.1,XP_043645468.1:XP_039482814.1,XP_016995795.1:XP_002082267.1,FBpp0085645:XP_034651433.1,XP_002049113.2:XP_017958943.1,XP_032572301.1:FBpp0085645,FBpp0085645:XP_041448700.1,XP_002063846.1:XP_039482814.1,XP_033154321.1:XP_039482814.1,XP_002006503.3:XP_017125650.1,XP_034651433.1:XP_020804587.1,XP_017093472.2:XP_044571319.1,XP_002006503.3:XP_001995201.1,XP_032572301.1:XP_033154321.1,XP_033154321.1:XP_041448700.1,XP_043645281.1:XP_033154321.1,XP_043645468.1:XP_033154321.1,XP_001361440.4:XP_037713972.1,XP_037713972.1:XP_016957204.1,XP_017072736.1:XP_037713972.1,XP_001974853.1:XP_017958943.1,XP_032572301.1:XP_041448700.1,XP_043645468.1:XP_017032944.1,XP_043645281.1:XP_017032944.1,XP_016995795.1:XP_023163743.1,XP_001974853.1:XP_034130559.1,XP_043645281.1:XP_016976774.1,XP_043645468.1:XP_016976774.1,XP_034478945.1:XP_002006503.3,XP_002063846.1:XP_001995201.1,XP_001974853.1:XP_034651433.1,XP_030566430.1:XP_001361440.4,XP_017093472.2:XP_039482814.1,XP_030566430.1:XP_016957204.1,XP_016941838.1:XP_044571319.1,XP_032572301.1:XP_001974853.1,XP_001974853.1:XP_041448700.1,XP_032572301.1:XP_034130559.1,XP_041448700.1:XP_034130559.1,XP_001995201.1:XP_016976774.1,XP_016976774.1:XP_044571319.1,XP_002063846.1:XP_002049113.2,XP_034478945.1:XP_002082267.1,XP_017125650.1:XP_017032944.1,XP_001995201.1:XP_044571319.1,XP_032572301.1:XP_001361440.4,XP_043645281.1:XP_016941838.1,XP_043645468.1:XP_016941838.1,XP_001361440.4:XP_041448700.1,XP_016941838.1:XP_034130559.1,XP_017072736.1:XP_032572301.1,XP_017072736.1:XP_041448700.1,XP_026841515.1:XP_016976774.1,FBpp0085645:XP_034130559.1,XP_030566430.1:XP_033154321.1,XP_002006503.3:XP_026841515.1,XP_023163743.1:XP_039482814.1,XP_017072736.1:XP_033154321.1,XP_002082267.1:XP_023163743.1,FBpp0085645:XP_017125650.1,XP_020804587.1:XP_017032944.1,XP_043645468.1:XP_020804587.1,XP_043645281.1:XP_020804587.1,XP_017958943.1:XP_016957204.1,XP_016941838.1:XP_001361440.4,XP_043645281.1:XP_032572301.1,XP_043645468.1:XP_032572301.1,XP_002063846.1:XP_017125650.1,XP_017958943.1:XP_001361440.4,XP_020804587.1:XP_017125650.1,XP_017072736.1:FBpp0085645,XP_002049113.2:XP_017093472.2,FBpp0085645:XP_016957204.1,XP_016976774.1:XP_001361440.4,XP_043645281.1:XP_017032944.1,XP_043645468.1:XP_017032944.1,XP_002082267.1:XP_044571319.1,XP_020804587.1:XP_023163743.1,XP_033154321.1:XP_017093472.2,XP_016995795.1:XP_002049113.2,XP_017958943.1:XP_034130559.1,XP_026841515.1:XP_017093472.2,XP_034478945.1:FBpp0085645,XP_002049113.2:XP_039228434.1,XP_034478945.1:XP_017958943.1,XP_001974853.1:XP_017093472.2,XP_026841515.1:XP_030566430.1,XP_002006503.3:XP_017958943.1,XP_002063846.1:XP_037713972.1,XP_002049113.2:XP_030566430.1,XP_034651433.1:XP_017051081.2,XP_017072736.1:XP_020804587.1,XP_017958943.1:XP_044571319.1,FBpp0085645:XP_023163743.1,XP_001995201.1:XP_017958943.1,XP_034651433.1:XP_026841515.1,XP_002082267.1:XP_016957204.1,XP_017958943.1:XP_017125650.1,XP_001974853.1:XP_020804587.1,XP_034651433.1:XP_044571319.1,XP_016976774.1:XP_033154321.1,XP_017072736.1:XP_039482814.1,XP_002049113.2:XP_034651433.1,XP_037713972.1:XP_044571319.1,XP_016995795.1:XP_017072736.1,XP_016995795.1:XP_001361440.4,XP_043645468.1:XP_041448700.1,XP_043645281.1:XP_041448700.1,XP_023163743.1:XP_017032944.1,XP_016941838.1:XP_017051081.2,XP_002063846.1:XP_002082267.1,XP_017072736.1:XP_017032944.1,XP_001974853.1:XP_016976774.1,XP_016995795.1:XP_032572301.1,XP_016995795.1:XP_041448700.1,XP_020804587.1:XP_033154321.1,XP_023163743.1:XP_017125650.1,XP_034478945.1:XP_030566430.1,XP_001995201.1:XP_034651433.1,FBpp0085645:XP_002082267.1,XP_030566430.1:XP_044571319.1,XP_002006503.3:XP_016957204.1,XP_002063846.1:XP_034651433.1,XP_016995795.1:XP_034130559.1,XP_001995201.1:XP_034130559.1,XP_034478945.1:XP_016957204.1,XP_037713972.1:XP_034130559.1,XP_017093472.2:XP_017032944.1,XP_034478945.1:XP_037713972.1,XP_017051081.2:XP_044571319.1,XP_002006503.3:XP_023163743.1,XP_016995795.1:XP_030566430.1,XP_002049113.2:XP_039482814.1,XP_030566430.1:XP_017051081.2,XP_001974853.1:XP_033154321.1,XP_030566430.1:XP_034130559.1,XP_001995201.1:XP_001361440.4,XP_017032944.1:XP_039228434.1,XP_016995795.1:XP_044571319.1,XP_023163743.1:XP_037713972.1,XP_017093472.2:XP_017051081.2,XP_016995795.1:XP_001995201.1,XP_034651433.1:XP_039482814.1,XP_001974853.1:XP_002082267.1,XP_002082267.1:XP_034130559.1,XP_002063846.1:FBpp0085645,XP_017051081.2:XP_039482814.1
1441	0BA1	4clique	XP_026842293.1:XP_034476091.1,XP_017962146.1:XP_001974858.1,XP_002034630.1:XP_020817931.1,XP_033152701.1:XP_002006506.1,XP_017093767.2:XP_016995796.2,XP_017032992.1:XP_016941856.1,XP_017073083.2:XP_039480489.1,XP_017032992.1:XP_001361443.3,XP_043642696.1:XP_034651406.1,XP_043642070.1:XP_034651406.1,XP_002082270.1:XP_002063853.1,XP_043642696.1:XP_001974858.1,XP_043642070.1:XP_001974858.1,XP_034651406.1:XP_017093767.2,XP_041448699.1:XP_034476091.1,XP_039480489.1:XP_016995796.2,XP_001974858.1:XP_002091737.1,XP_002049109.1:XP_020817931.1,XP_001361443.3:XP_017093767.2,XP_023162842.2:XP_017093767.2,XP_030078843.1:XP_017093767.2,XP_034129163.1:XP_043642070.1,XP_034129163.1:XP_043642696.1,XP_002091737.1:XP_016995796.2,XP_001995204.1:XP_034476091.1,XP_002082270.1:XP_017125649.2,XP_016957574.1:XP_017073083.2,XP_017073083.2:XP_016976776.1,XP_016941856.1:XP_001974858.1,XP_033152701.1:XP_037714552.1,FBpp0085638:XP_002049109.1,XP_016941856.1:XP_039480489.1,XP_041448699.1:XP_016995796.2,XP_026842293.1:XP_017093767.2,XP_034129163.1:XP_002049109.1,XP_026842293.1:XP_023162842.2,XP_026842293.1:XP_030078843.1,XP_017051243.2:XP_020817931.1,XP_034476091.1:XP_016995796.2,XP_002006506.1:XP_002091737.1,XP_034129163.1:XP_017032992.1,FBpp0085638:XP_043642070.1,FBpp0085638:XP_043642696.1,XP_002034630.1:XP_043642070.1,XP_002034630.1:XP_043642696.1,XP_034129163.1:XP_001974858.1,XP_017032992.1:XP_016995796.2,XP_002082270.1:XP_016957574.1,XP_002082270.1:XP_016976776.1,XP_041448699.1:XP_001361443.3,XP_001960027.1:XP_002091737.1,XP_023162842.2:XP_041448699.1,XP_030078843.1:XP_041448699.1,XP_016957574.1:XP_002091737.1,XP_002091737.1:XP_016976776.1,XP_001995204.1:XP_033152701.1,XP_034129163.1:XP_016957574.1,XP_034129163.1:XP_016976776.1,XP_020817931.1:XP_016941856.1,XP_016941856.1:XP_034476091.1,XP_016941856.1:XP_030566438.1,XP_002082270.1:XP_023162842.2,XP_002082270.1:XP_030078843.1,XP_017032992.1:XP_034476091.1,XP_002049109.1:XP_002063853.1,XP_026842293.1:XP_037714552.1,XP_001960027.1:XP_001361443.3,XP_034129163.1:XP_041448699.1,XP_001995204.1:XP_017962146.1,XP_002034630.1:XP_034476091.1,XP_016941856.1:XP_043642070.1,XP_016941856.1:XP_043642696.1,XP_026842293.1:XP_017073083.2,XP_002006506.1:XP_016957574.1,XP_002006506.1:XP_016976776.1,XP_030566438.1:XP_016995796.2,XP_034651406.1:XP_043642070.1,XP_034651406.1:XP_043642696.1,XP_002006506.1:XP_001960027.1,XP_002082270.1:XP_039480489.1,XP_026842293.1:XP_001960027.1,XP_026842293.1:XP_016957574.1,XP_026842293.1:XP_016976776.1,XP_017125649.2:XP_034476091.1,XP_034129163.1:XP_039480489.1,XP_002006506.1:XP_017073083.2,XP_041448699.1:XP_016941856.1,XP_041448699.1:XP_017125649.2,XP_034651406.1:XP_030566438.1,XP_017051243.2:XP_016957574.1,XP_017051243.2:XP_016976776.1,FBpp0085638:XP_002063853.1,XP_002006506.1:XP_037714552.1,XP_016957574.1:XP_017093767.2,XP_017093767.2:XP_016976776.1,XP_039480489.1:XP_037714552.1,XP_017051243.2:XP_041448699.1,XP_033152701.1:XP_016941856.1,XP_034476091.1:XP_001974858.1,XP_016957574.1:XP_034651406.1,XP_034651406.1:XP_016976776.1,XP_043642070.1:XP_017962146.1,XP_043642696.1:XP_017962146.1,XP_034129163.1:XP_020817931.1,FBpp0085638:XP_017093767.2,XP_017962146.1:XP_002091737.1,XP_002034630.1:XP_017093767.2,XP_034651406.1:XP_017073083.2,XP_001995204.1:XP_034129163.1,XP_002082270.1:XP_017032992.1,XP_017073083.2:XP_037714552.1,XP_041448699.1:XP_017962146.1,XP_017051243.2:XP_017032992.1,XP_033152701.1:XP_043642070.1,XP_033152701.1:XP_043642696.1,XP_002006506.1:XP_017093767.2,XP_030566438.1:XP_037714552.1,XP_017032992.1:XP_037714552.1,XP_002082270.1:XP_001361443.3,XP_034651406.1:XP_039480489.1,XP_023162842.2:XP_002091737.1,XP_030078843.1:XP_002091737.1,XP_001995204.1:XP_002049109.1,XP_033152701.1:XP_017962146.1,XP_017073083.2:XP_016995796.2,FBpp0085638:XP_020817931.1,FBpp0085638:XP_037714552.1,XP_002034630.1:XP_037714552.1,XP_034129163.1:XP_030566438.1,XP_034651406.1:XP_002091737.1,XP_002082270.1:XP_030566438.1,XP_023162842.2:XP_001974858.1,XP_030078843.1:XP_001974858.1,XP_016941856.1:XP_002091737.1,XP_001974858.1:XP_001361443.3,XP_023162842.2:XP_034651406.1,XP_030078843.1:XP_034651406.1,XP_034129163.1:XP_002063853.1,XP_016941856.1:XP_017125649.2,FBpp0085638:XP_001960027.1,XP_001960027.1:XP_002034630.1,XP_017073083.2:XP_001361443.3,XP_026842293.1:XP_002063853.1,XP_033152701.1:XP_026842293.1,XP_002034630.1:XP_039480489.1,XP_020817931.1:XP_017962146.1,XP_017032992.1:XP_001974858.1,FBpp0085638:XP_039480489.1,XP_017962146.1:XP_030566438.1,XP_043642070.1:XP_016976776.1,XP_043642696.1:XP_016976776.1,XP_016957574.1:XP_043642070.1,XP_016957574.1:XP_043642696.1,XP_017125649.2:XP_002091737.1,XP_026842293.1:XP_034651406.1,XP_017073083.2:XP_002091737.1,XP_034651406.1:XP_017032992.1,XP_002049109.1:XP_002034630.1,XP_034129163.1:XP_034476091.1,XP_041448699.1:XP_002063853.1,XP_002049109.1:XP_001960027.1,XP_002082270.1:XP_037714552.1,XP_002034630.1:XP_001361443.3,XP_017051243.2:XP_034651406.1,XP_002049109.1:XP_016995796.2,XP_001960027.1:XP_016941856.1,XP_017051243.2:XP_037714552.1,XP_002091737.1:XP_002063853.1,XP_002006506.1:XP_041448699.1,XP_016941856.1:XP_017073083.2,XP_017962146.1:XP_017125649.2,XP_016957574.1:XP_001974858.1,FBpp0085638:XP_002091737.1,XP_001974858.1:XP_016976776.1,XP_043642070.1:XP_039480489.1,XP_043642696.1:XP_039480489.1,XP_034129163.1:XP_002091737.1,XP_043642070.1:XP_016995796.2,XP_043642696.1:XP_016995796.2,XP_002082270.1:XP_001960027.1,XP_001974858.1:XP_002063853.1,XP_033152701.1:XP_034651406.1,XP_041448699.1:XP_001960027.1,XP_026842293.1:XP_020817931.1,XP_034129163.1:XP_001361443.3,XP_017073083.2:XP_043642070.1,XP_017073083.2:XP_043642696.1,XP_017051243.2:XP_017093767.2,XP_002049109.1:XP_001974858.1,XP_041448699.1:XP_017032992.1,XP_016957574.1:XP_017962146.1,XP_017962146.1:XP_016976776.1,XP_001960027.1:XP_017962146.1,XP_041448699.1:XP_037714552.1,XP_034476091.1:XP_001361443.3,XP_017073083.2:XP_030566438.1,XP_002049109.1:XP_017093767.2,XP_017032992.1:XP_043642070.1,XP_017032992.1:XP_043642696.1,FBpp0085638:XP_002082270.1,XP_017073083.2:XP_017962146.1,XP_033152701.1:XP_016995796.2,XP_002082270.1:XP_002034630.1,XP_034651406.1:XP_020817931.1,XP_001995204.1:XP_017032992.1,XP_033152701.1:XP_017032992.1,XP_017051243.2:XP_002091737.1,FBpp0085638:XP_002006506.1,XP_001960027.1:XP_017093767.2,XP_020817931.1:XP_002063853.1,XP_002049109.1:XP_017032992.1,XP_020817931.1:XP_001974858.1,XP_033152701.1:XP_001361443.3,XP_034129163.1:XP_037714552.1,XP_017125649.2:XP_002063853.1,XP_002082270.1:XP_002049109.1,XP_002082270.1:XP_034476091.1,XP_002034630.1:XP_017125649.2,XP_020817931.1:XP_016995796.2,XP_026842293.1:XP_002091737.1,XP_017125649.2:XP_030566438.1,XP_033152701.1:XP_002091737.1,XP_001995204.1:XP_016957574.1,XP_001995204.1:XP_016976776.1,XP_002006506.1:XP_017125649.2,XP_002006506.1:XP_017962146.1,XP_023162842.2:XP_001361443.3,XP_030078843.1:XP_001361443.3,XP_017125649.2:XP_017093767.2,XP_034129163.1:XP_002082270.1,XP_002049109.1:XP_017962146.1,XP_002082270.1:XP_041448699.1,XP_034651406.1:XP_002063853.1,XP_034129163.1:XP_023162842.2,XP_034129163.1:XP_030078843.1,XP_017125649.2:XP_016995796.2,XP_034651406.1:XP_001974858.1,XP_017051243.2:XP_002006506.1,XP_017032992.1:XP_017125649.2,XP_017125649.2:XP_001974858.1,XP_017051243.2:XP_030566438.1,XP_002049109.1:XP_043642070.1,XP_002049109.1:XP_043642696.1,XP_034129163.1:XP_026842293.1,XP_002034630.1:XP_016995796.2,XP_034651406.1:XP_017125649.2,XP_017125649.2:XP_037714552.1,XP_002006506.1:XP_016941856.1,XP_041448699.1:XP_017073083.2,XP_001995204.1:XP_026842293.1,XP_017125649.2:XP_001361443.3,XP_023162842.2:XP_017125649.2,XP_030078843.1:XP_017125649.2,XP_034651406.1:XP_037714552.1,XP_002049109.1:XP_030566438.1,XP_017032992.1:XP_002063853.1,XP_001960027.1:XP_043642070.1,XP_001960027.1:XP_043642696.1,XP_016957574.1:XP_016995796.2,XP_016976776.1:XP_016995796.2,XP_001960027.1:XP_016995796.2,XP_002006506.1:XP_034476091.1,XP_002006506.1:XP_030566438.1,XP_034476091.1:XP_039480489.1,XP_033152701.1:XP_030566438.1,XP_017051243.2:XP_023162842.2,XP_017051243.2:XP_030078843.1,XP_001974858.1:XP_030566438.1,XP_041448699.1:XP_043642070.1,XP_041448699.1:XP_043642696.1,XP_023162842.2:XP_043642696.1,XP_023162842.2:XP_043642070.1,XP_030078843.1:XP_043642696.1,XP_030078843.1:XP_043642070.1,XP_002082270.1:XP_020817931.1,XP_002082270.1:XP_034651406.1,XP_001361443.3:XP_002063853.1,XP_001960027.1:XP_034476091.1,XP_017032992.1:XP_017073083.2,XP_033152701.1:XP_017093767.2,XP_002006506.1:XP_043642070.1,XP_002006506.1:XP_043642696.1,XP_041448699.1:XP_002034630.1,FBpp0085638:XP_001361443.3,XP_016957574.1:XP_016941856.1,XP_016941856.1:XP_016976776.1,XP_043642696.1:XP_030566438.1,XP_043642070.1:XP_030566438.1,XP_002049109.1:XP_017073083.2,XP_041448699.1:XP_030566438.1,XP_002006506.1:XP_001361443.3,XP_002034630.1:XP_002091737.1,XP_002049109.1:XP_034651406.1,XP_017051243.2:XP_016995796.2,XP_039480489.1:XP_002063853.1,XP_034476091.1:XP_037714552.1,XP_020817931.1:XP_037714552.1,XP_043642696.1:XP_016995796.2,XP_043642070.1:XP_016995796.2,XP_001995204.1:XP_001974858.1,XP_017032992.1:XP_030566438.1,XP_001995204.1:XP_034651406.1,XP_020817931.1:XP_017032992.1,XP_017051243.2:XP_017125649.2,XP_043642070.1:XP_017093767.2,XP_043642696.1:XP_017093767.2,XP_017051243.2:XP_017073083.2,XP_002006506.1:XP_016995796.2,XP_034476091.1:XP_002091737.1,XP_016957574.1:XP_030566438.1,XP_030566438.1:XP_016976776.1,XP_002049109.1:XP_002091737.1,XP_001995204.1:XP_023162842.2,XP_001995204.1:XP_030078843.1,XP_001995204.1:XP_001361443.3,XP_043642696.1:XP_034476091.1,XP_043642070.1:XP_034476091.1,XP_041448699.1:XP_001974858.1,XP_002049109.1:XP_017125649.2,XP_023162842.2:XP_020817931.1,XP_030078843.1:XP_020817931.1,XP_016957574.1:XP_002063853.1,XP_016976776.1:XP_002063853.1,XP_041448699.1:XP_034651406.1,XP_020817931.1:XP_001361443.3,XP_001960027.1:XP_002063853.1,XP_020817931.1:XP_017093767.2,XP_033152701.1:XP_001960027.1,XP_034476091.1:XP_017093767.2,XP_034129163.1:XP_002034630.1,XP_026842293.1:XP_016995796.2,FBpp0085638:XP_034129163.1,XP_026842293.1:XP_039480489.1,XP_002049109.1:XP_016941856.1,XP_026842293.1:XP_001974858.1,XP_001995204.1:XP_002034630.1,XP_001995204.1:XP_030566438.1,XP_002034630.1:XP_017962146.1,XP_020817931.1:XP_039480489.1,XP_002006506.1:XP_002034630.1,XP_016957574.1:XP_017125649.2,XP_017125649.2:XP_016976776.1,XP_037714552.1:XP_002063853.1,XP_039480489.1:XP_030566438.1,XP_026842293.1:XP_002049109.1,XP_033152701.1:XP_041448699.1,XP_017051243.2:XP_016941856.1,XP_023162842.2:XP_039480489.1,XP_030078843.1:XP_039480489.1,XP_026842293.1:XP_001361443.3,XP_016957574.1:XP_037714552.1,XP_037714552.1:XP_016976776.1,XP_017093767.2:XP_039480489.1,FBpp0085638:XP_017125649.2,XP_034651406.1:XP_016995796.2,XP_017051243.2:XP_002049109.1,XP_026842293.1:XP_017032992.1,FBpp0085638:XP_002034630.1,XP_020817931.1:XP_034476091.1,XP_016957574.1:XP_001960027.1,XP_001960027.1:XP_016976776.1,XP_017051243.2:XP_043642070.1,XP_017051243.2:XP_043642696.1,XP_002082270.1:XP_002091737.1,XP_017073083.2:XP_017093767.2,XP_001995204.1:XP_002063853.1,XP_016957574.1:XP_023162842.2,XP_016957574.1:XP_030078843.1,XP_023162842.2:XP_016976776.1,XP_030078843.1:XP_016976776.1,XP_033152701.1:XP_002049109.1,XP_002091737.1:XP_001361443.3,XP_023162842.2:XP_001960027.1,XP_030078843.1:XP_001960027.1,XP_001995204.1:XP_002006506.1,XP_017032992.1:XP_017093767.2,XP_017051243.2:XP_017962146.1,XP_002091737.1:XP_037714552.1,XP_023162842.2:XP_017032992.1,XP_030078843.1:XP_017032992.1,XP_002082270.1:XP_002006506.1,XP_020817931.1:XP_043642070.1,XP_020817931.1:XP_043642696.1,XP_034129163.1:XP_017962146.1,XP_017032992.1:XP_002091737.1,XP_002049109.1:XP_041448699.1,XP_033152701.1:XP_002082270.1,FBpp0085638:XP_016995796.2,XP_033152701.1:XP_034129163.1,XP_023162842.2:XP_037714552.1,XP_030078843.1:XP_037714552.1,XP_001960027.1:XP_039480489.1,XP_001361443.3:XP_037714552.1,XP_002082270.1:XP_026842293.1,XP_017051243.2:XP_002063853.1,XP_033152701.1:XP_017051243.2,FBpp0085638:XP_001974858.1,XP_002049109.1:XP_034476091.1,XP_043642696.1:XP_016976776.1,XP_043642070.1:XP_016976776.1,XP_002091737.1:XP_017093767.2,XP_034476091.1:XP_002063853.1,XP_001960027.1:XP_017073083.2,XP_001995204.1:XP_020817931.1,XP_016941856.1:XP_002063853.1,XP_002006506.1:XP_017032992.1,XP_026842293.1:XP_017962146.1,XP_002006506.1:XP_026842293.1,XP_033152701.1:XP_017125649.2,XP_002091737.1:XP_030566438.1,XP_001361443.3:XP_039480489.1,XP_026842293.1:XP_017125649.2,FBpp0085638:XP_041448699.1,XP_034129163.1:XP_016941856.1,XP_001960027.1:XP_017032992.1,XP_001361443.3:XP_030566438.1,XP_002091737.1:XP_039480489.1,XP_043642070.1:XP_002063853.1,XP_043642696.1:XP_002063853.1,XP_001995204.1:XP_017051243.2,XP_034651406.1:XP_017962146.1,XP_002034630.1:XP_017032992.1,FBpp0085638:XP_026842293.1,XP_001974858.1:XP_039480489.1,FBpp0085638:XP_017032992.1,XP_002034630.1:XP_016941856.1,FBpp0085638:XP_016941856.1,XP_016957574.1:XP_001361443.3,XP_001361443.3:XP_016976776.1,XP_002006506.1:XP_039480489.1,XP_001960027.1:XP_030566438.1,XP_020817931.1:XP_002091737.1,XP_001995204.1:XP_017125649.2,FBpp0085638:XP_017051243.2,XP_017051243.2:XP_002034630.1,XP_023162842.2:XP_034476091.1,XP_030078843.1:XP_034476091.1,XP_017051243.2:XP_039480489.1,XP_001995204.1:XP_043642696.1,XP_001995204.1:XP_043642070.1,XP_023162842.2:XP_017073083.2,XP_030078843.1:XP_017073083.2,XP_016941856.1:XP_017962146.1,XP_041448699.1:XP_017093767.2,XP_034651406.1:XP_034476091.1,XP_002049109.1:XP_037714552.1,XP_002006506.1:XP_020817931.1,XP_043642070.1:XP_002091737.1,XP_043642696.1:XP_002091737.1,XP_017051243.2:XP_001960027.1,XP_001995204.1:FBpp0085638,XP_034129163.1:XP_016995796.2,XP_002082270.1:XP_017073083.2,FBpp0085638:XP_017962146.1,XP_034129163.1:XP_017073083.2,XP_034129163.1:XP_017125649.2,XP_033152701.1:XP_034476091.1,XP_023162842.2:XP_016995796.2,XP_030078843.1:XP_016995796.2,XP_043642070.1:XP_001361443.3,XP_043642696.1:XP_001361443.3,XP_023162842.2:XP_043642070.1,XP_023162842.2:XP_043642696.1,XP_030078843.1:XP_043642070.1,XP_030078843.1:XP_043642696.1,XP_001960027.1:XP_037714552.1,XP_026842293.1:XP_041448699.1,XP_002082270.1:XP_016941856.1,XP_023162842.2:XP_002034630.1,XP_030078843.1:XP_002034630.1,XP_017093767.2:XP_030566438.1,XP_023162842.2:XP_030566438.1,XP_030078843.1:XP_030566438.1,XP_017051243.2:XP_001974858.1,XP_026842293.1:XP_043642070.1,XP_026842293.1:XP_043642696.1,XP_002082270.1:XP_001974858.1,XP_017073083.2:XP_017125649.2,XP_033152701.1:XP_002063853.1,XP_016957574.1:XP_016976776.1,XP_020817931.1:XP_030566438.1,XP_001995204.1:XP_039480489.1,XP_016941856.1:XP_037714552.1,XP_026842293.1:XP_030566438.1,XP_002006506.1:XP_002063853.1,XP_017962146.1:XP_002063853.1,XP_043642696.1:XP_017125649.2,XP_043642070.1:XP_017125649.2,XP_026842293.1:XP_016941856.1,XP_001995204.1:XP_041448699.1,XP_002082270.1:XP_017962146.1,FBpp0085638:XP_017073083.2,XP_002034630.1:XP_017073083.2,XP_001974858.1:XP_017093767.2,XP_034129163.1:XP_002006506.1,XP_016957574.1:XP_039480489.1,XP_041448699.1:XP_020817931.1,XP_034651406.1:XP_001361443.3,XP_039480489.1:XP_016976776.1,XP_017093767.2:XP_037714552.1,XP_016957574.1:XP_002034630.1,XP_002034630.1:XP_016976776.1,XP_023162842.2:XP_016941856.1,XP_030078843.1:XP_016941856.1,FBpp0085638:XP_016957574.1,FBpp0085638:XP_016976776.1,XP_016941856.1:XP_001361443.3,XP_016941856.1:XP_017093767.2,XP_017051243.2:XP_026842293.1,XP_017032992.1:XP_039480489.1,XP_002034630.1:XP_001974858.1,XP_034651406.1:XP_016941856.1,XP_017051243.2:XP_002082270.1,XP_017051243.2:XP_034129163.1,XP_017962146.1:XP_037714552.1,XP_033152701.1:XP_020817931.1,XP_030566438.1:XP_002063853.1,XP_002082270.1:XP_017093767.2,XP_001361443.3:XP_016995796.2,XP_001974858.1:XP_037714552.1,XP_033152701.1:XP_023162842.2,XP_033152701.1:XP_030078843.1,XP_016957574.1:XP_002049109.1,XP_016941856.1:XP_016995796.2,XP_002049109.1:XP_016976776.1,XP_041448699.1:XP_039480489.1,XP_016957574.1:XP_034476091.1,XP_034476091.1:XP_016976776.1,XP_043642070.1:XP_030566438.1,XP_043642696.1:XP_030566438.1,XP_017073083.2:XP_001974858.1,XP_001995204.1:XP_002082270.1,XP_001974858.1:XP_016995796.2,XP_016957574.1:XP_017032992.1,XP_017032992.1:XP_016976776.1,XP_017073083.2:XP_034476091.1,XP_023162842.2:XP_017962146.1,XP_030078843.1:XP_017962146.1,XP_001960027.1:XP_001974858.1,XP_017962146.1:XP_017093767.2,XP_034129163.1:XP_001960027.1,XP_033152701.1:XP_039480489.1,XP_034476091.1:XP_030566438.1,XP_002006506.1:XP_002049109.1,XP_026842293.1:XP_002034630.1,XP_002049109.1:XP_039480489.1,XP_016957574.1:XP_041448699.1,XP_041448699.1:XP_016976776.1,XP_041448699.1:XP_002091737.1,XP_002006506.1:XP_001974858.1,XP_017962146.1:XP_039480489.1,FBpp0085638:XP_030566438.1,FBpp0085638:XP_034476091.1,XP_002034630.1:XP_030566438.1,XP_017073083.2:XP_002063853.1,XP_001995204.1:XP_017093767.2,XP_017962146.1:XP_016995796.2,XP_033152701.1:XP_017073083.2,XP_043642070.1:XP_037714552.1,XP_043642696.1:XP_037714552.1,XP_002049109.1:XP_001361443.3,XP_023162842.2:XP_002049109.1,XP_030078843.1:XP_002049109.1,XP_033152701.1:XP_016957574.1,XP_033152701.1:XP_016976776.1,XP_020817931.1:XP_017125649.2,XP_001995204.1:XP_002091737.1,XP_016995796.2:XP_002063853.1,XP_002082270.1:XP_016995796.2,FBpp0085638:XP_033152701.1,XP_002034630.1:XP_002063853.1,XP_033152701.1:XP_002034630.1,XP_017962146.1:XP_034476091.1,XP_002082270.1:XP_043642070.1,XP_002082270.1:XP_043642696.1,XP_034129163.1:XP_017093767.2,XP_001995204.1:XP_037714552.1,XP_001960027.1:XP_017125649.2,XP_017051243.2:XP_001361443.3,XP_034651406.1:XP_002034630.1,FBpp0085638:XP_034651406.1,XP_001995204.1:XP_016941856.1,XP_017032992.1:XP_017962146.1,XP_023162842.2:XP_002063853.1,XP_030078843.1:XP_002063853.1,XP_016957574.1:XP_020817931.1,XP_020817931.1:XP_016976776.1,XP_017125649.2:XP_039480489.1,XP_001960027.1:XP_020817931.1,XP_001960027.1:XP_034651406.1,XP_017093767.2:XP_002063853.1,XP_034129163.1:XP_034651406.1,XP_001995204.1:XP_017073083.2,FBpp0085638:XP_023162842.2,FBpp0085638:XP_030078843.1,XP_037714552.1:XP_016995796.2,XP_017051243.2:XP_034476091.1,XP_020817931.1:XP_017073083.2,XP_001995204.1:XP_001960027.1,XP_002006506.1:XP_023162842.2,XP_002006506.1:XP_030078843.1,XP_017962146.1:XP_001361443.3,XP_001995204.1:XP_016995796.2,XP_002006506.1:XP_034651406.1,XP_033152701.1:XP_001974858.1
145C	0BA2	4clique	XP_026848905.1:XP_034660155.1,XP_002105673.2:XP_034131144.1,XP_020798523.1:XP_022227064.2,XP_017073321.1:XP_017026785.1,XP_020798523.1:XP_002054456.1,XP_017959188.1:XP_002070625.1,XP_016968759.1:XP_036675574.1,XP_017959188.1:XP_036675574.1,XP_016968759.1:XP_033163700.1,XP_001358878.2:XP_034660155.1,XP_037708375.1:XP_043654650.1,XP_043654650.1:XP_001994854.1,XP_016931280.2:XP_044248579.1,XP_017100329.1:FBpp0085236,XP_023173694.1:XP_034485111.1,XP_001981031.1:XP_034131144.1,XP_026848905.1:FBpp0085236,XP_043654650.1:XP_034485111.1,XP_044248579.1:XP_036675574.1,XP_016973582.1:XP_017026785.1,XP_017118259.1:XP_034131144.1,XP_043654650.1:XP_017118259.1,XP_001358878.2:XP_002105673.2,XP_020798523.1:XP_001952887.1,FBpp0085236:XP_036675574.1,XP_001358878.2:XP_001999959.2,XP_017959188.1:XP_002054456.1,XP_037708375.1:XP_034485111.1,XP_034485111.1:XP_001994854.1,XP_016973582.1:XP_017118259.1,XP_017959188.1:XP_022227064.2,XP_017057261.1:XP_017026785.1,XP_002099566.1:XP_001952887.1,XP_001999959.2:XP_017118259.1,XP_044248579.1:XP_034485111.1,XP_001981031.1:XP_026848905.1,XP_017959188.1:FBpp0085236,XP_002099566.1:XP_034131144.1,XP_030573642.1:XP_001358878.2,XP_017057261.1:XP_002054456.1,XP_039491701.1:XP_017118259.1,XP_001358878.2:XP_016968759.1,XP_016973582.1:XP_016968759.1,XP_016968759.1:XP_017026785.1,XP_037708375.1:XP_036675574.1,XP_001994854.1:XP_036675574.1,XP_022227064.2:XP_033163700.1,XP_030573642.1:XP_043654650.1,XP_002043759.1:XP_034485111.1,XP_039491701.1:XP_033163700.1,XP_002105673.2:XP_017100329.1,XP_001981031.1:XP_017073321.1,XP_039491701.1:XP_036675574.1,XP_017100329.1:XP_036675574.1,XP_017057261.1:XP_034131144.1,XP_022227064.2:XP_017100329.1,XP_002099566.1:XP_044248579.1,XP_002054456.1:XP_017100329.1,XP_002105673.2:XP_036675574.1,XP_002043759.1:XP_036675574.1,XP_002105673.2:XP_043654650.1,XP_030573642.1:XP_002054456.1,XP_002054456.1:XP_034660155.1,XP_002070625.1:XP_017073321.1,XP_001358878.2:XP_023173694.1,XP_022227064.2:XP_034660155.1,XP_023173694.1:XP_002070625.1,XP_017959188.1:XP_002105673.2,XP_044248579.1:XP_017118259.1,XP_002054456.1:XP_017073321.1,XP_034485111.1:XP_017026785.1,XP_002099566.1:XP_023173694.1,XP_016968759.1:XP_002043759.1,XP_030573642.1:XP_034131144.1,XP_017073321.1:XP_034485111.1,XP_001358878.2:XP_022227064.2,XP_037708375.1:XP_017026785.1,XP_017026785.1:XP_001994854.1,XP_020798523.1:XP_017118259.1,XP_020798523.1:XP_034131144.1,XP_022227064.2:XP_001999959.2,XP_001952887.1:XP_043654650.1,XP_030573642.1:XP_001981031.1,XP_001999959.2:XP_002070625.1,XP_001981031.1:XP_034660155.1,XP_017057261.1:XP_023173694.1,XP_043654650.1:XP_017073321.1,XP_017057261.1:XP_017073321.1,XP_017073321.1:XP_036675574.1,XP_001981031.1:XP_039491701.1,XP_043654650.1:FBpp0085236,XP_002070625.1:XP_034131144.1,XP_026848905.1:XP_034485111.1,XP_001981031.1:XP_044248579.1,XP_002070625.1:XP_002043759.1,XP_002043759.1:XP_017026785.1,XP_016973582.1:XP_023173694.1,XP_022227064.2:XP_034131144.1,XP_039491701.1:XP_034131144.1,XP_037708375.1:XP_002043759.1,XP_002043759.1:XP_001994854.1,XP_002099566.1:XP_017118259.1,XP_022227064.2:XP_002043759.1,XP_002054456.1:XP_002043759.1,XP_016931280.2:XP_034660155.1,XP_026848905.1:XP_036675574.1,XP_030573642.1:XP_023173694.1,XP_030573642.1:XP_017073321.1,XP_017026785.1:FBpp0085236,XP_022227064.2:XP_044248579.1,XP_016968759.1:XP_001952887.1,XP_039491701.1:XP_017100329.1,XP_026848905.1:XP_017100329.1,XP_022227064.2:XP_037708375.1,XP_022227064.2:XP_001994854.1,XP_039491701.1:XP_026848905.1,XP_001358878.2:XP_017073321.1,XP_020798523.1:XP_044248579.1,XP_030573642.1:XP_033163700.1,XP_001999959.2:XP_001952887.1,XP_017057261.1:XP_044248579.1,XP_001999959.2:XP_034660155.1,XP_023173694.1:XP_037708375.1,XP_023173694.1:XP_001994854.1,XP_017959188.1:XP_033163700.1,XP_034660155.1:XP_017026785.1,XP_020798523.1:XP_033163700.1,XP_001358878.2:XP_001952887.1,XP_001952887.1:XP_017073321.1,XP_001358878.2:XP_002099566.1,XP_016973582.1:XP_039491701.1,XP_039491701.1:XP_017026785.1,XP_017959188.1:XP_017057261.1,XP_002070625.1:XP_044248579.1,XP_002099566.1:XP_001999959.2,XP_001981031.1:XP_002043759.1,XP_001358878.2:XP_026848905.1,XP_002105673.2:XP_017026785.1,XP_023173694.1:XP_016931280.2,XP_017118259.1:XP_002043759.1,XP_023173694.1:XP_043654650.1,XP_001999959.2:FBpp0085236,XP_017057261.1:XP_033163700.1,XP_033163700.1:XP_043654650.1,XP_016968759.1:XP_037708375.1,XP_016968759.1:XP_001994854.1,XP_017959188.1:XP_017100329.1,XP_001952887.1:XP_026848905.1,XP_016973582.1:XP_017073321.1,XP_039491701.1:XP_001952887.1,XP_017959188.1:XP_037708375.1,XP_017959188.1:XP_001994854.1,XP_001952887.1:XP_017100329.1,XP_016968759.1:XP_039491701.1,XP_034660155.1:XP_036675574.1,XP_030573642.1:XP_016973582.1,XP_001999959.2:XP_016968759.1,XP_023173694.1:XP_044248579.1,XP_037708375.1:XP_017118259.1,XP_017118259.1:XP_001994854.1,XP_017057261.1:XP_037708375.1,XP_017057261.1:XP_001994854.1,XP_033163700.1:XP_034660155.1,XP_002054456.1:XP_002105673.2,XP_033163700.1:XP_017100329.1,XP_020798523.1:XP_023173694.1,XP_022227064.2:XP_002105673.2,XP_016968759.1:XP_043654650.1,XP_001952887.1:XP_034131144.1,XP_001999959.2:XP_036675574.1,XP_002099566.1:XP_002054456.1,XP_023173694.1:XP_017073321.1,XP_002099566.1:XP_022227064.2,XP_002099566.1:XP_037708375.1,XP_002099566.1:XP_001994854.1,XP_001999959.2:XP_002105673.2,XP_002054456.1:XP_026848905.1,XP_016973582.1:XP_017057261.1,XP_016973582.1:XP_043654650.1,XP_001999959.2:XP_043654650.1,XP_030573642.1:XP_037708375.1,XP_030573642.1:XP_001994854.1,XP_023173694.1:FBpp0085236,XP_001999959.2:XP_034485111.1,XP_001981031.1:XP_033163700.1,XP_039491701.1:XP_043654650.1,XP_001358878.2:XP_034485111.1,XP_044248579.1:XP_002043759.1,XP_023173694.1:XP_017100329.1,XP_020798523.1:XP_002105673.2,XP_002054456.1:FBpp0085236,XP_030573642.1:XP_017118259.1,XP_002105673.2:XP_044248579.1,XP_022227064.2:FBpp0085236,XP_001358878.2:XP_037708375.1,XP_001358878.2:XP_001994854.1,XP_016973582.1:XP_037708375.1,XP_016973582.1:XP_001994854.1,XP_030573642.1:XP_034485111.1,XP_037708375.1:XP_001952887.1,XP_001952887.1:XP_001994854.1,XP_001981031.1:XP_002054456.1,XP_034131144.1:XP_017026785.1,XP_001358878.2:XP_034131144.1,XP_002105673.2:XP_017073321.1,XP_023173694.1:XP_002105673.2,XP_001358878.2:XP_002043759.1,XP_001981031.1:FBpp0085236,XP_034131144.1:XP_017100329.1,XP_044248579.1:XP_043654650.1,XP_016931280.2:XP_001994854.1,XP_002043759.1:XP_017100329.1,XP_017057261.1:XP_026848905.1,XP_002105673.2:XP_001952887.1,XP_020798523.1:FBpp0085236,XP_001952887.1:XP_033163700.1,XP_016968759.1:XP_023173694.1,XP_002054456.1:XP_002070625.1,XP_044248579.1:FBpp0085236,XP_016968759.1:XP_017073321.1,XP_017959188.1:XP_017073321.1,XP_020798523.1:XP_043654650.1,XP_001952887.1:XP_017118259.1,XP_017057261.1:XP_034485111.1,XP_001358878.2:XP_017026785.1,XP_002070625.1:XP_017026785.1,XP_017959188.1:XP_001952887.1,XP_016973582.1:XP_001999959.2,XP_034131144.1:XP_002043759.1,XP_017118259.1:XP_017073321.1,XP_039491701.1:XP_034660155.1,XP_017073321.1:FBpp0085236,XP_030573642.1:XP_026848905.1,XP_044248579.1:XP_034660155.1,XP_020798523.1:XP_039491701.1,XP_017057261.1:XP_036675574.1,XP_001981031.1:XP_002105673.2,XP_022227064.2:XP_043654650.1,XP_020798523.1:XP_036675574.1,XP_002054456.1:XP_043654650.1,XP_016973582.1:XP_034660155.1,XP_001952887.1:FBpp0085236,XP_020798523.1:XP_002070625.1,XP_033163700.1:XP_044248579.1,XP_016973582.1:XP_002099566.1,XP_002099566.1:XP_017026785.1,XP_001999959.2:XP_026848905.1,XP_017959188.1:XP_016931280.2,XP_017057261.1:XP_016968759.1,XP_020798523.1:XP_016968759.1,XP_016968759.1:XP_034660155.1,XP_020798523.1:XP_034485111.1,XP_033163700.1:XP_036675574.1,XP_001999959.2:XP_033163700.1,XP_017057261.1:FBpp0085236,XP_022227064.2:XP_016968759.1,XP_002054456.1:XP_034485111.1,XP_016968759.1:XP_002054456.1,XP_017959188.1:XP_017026785.1,XP_017118259.1:XP_017100329.1,XP_017959188.1:XP_001358878.2,XP_030573642.1:XP_017026785.1,XP_001952887.1:XP_002070625.1,XP_017959188.1:XP_001999959.2,XP_016968759.1:FBpp0085236,XP_002054456.1:XP_033163700.1,XP_001952887.1:XP_002043759.1,XP_002054456.1:XP_036675574.1,XP_017057261.1:XP_034660155.1,XP_001981031.1:XP_023173694.1,XP_001952887.1:XP_034485111.1,XP_039491701.1:XP_002054456.1,XP_017057261.1:XP_043654650.1,XP_033163700.1:FBpp0085236,XP_022227064.2:XP_039491701.1,XP_037708375.1:XP_017100329.1,XP_017100329.1:XP_001994854.1,XP_033163700.1:XP_017118259.1,XP_020798523.1:XP_026848905.1,XP_017057261.1:XP_002105673.2,XP_001358878.2:XP_017118259.1,XP_017118259.1:XP_017026785.1,XP_043654650.1:XP_036675574.1,XP_020798523.1:XP_002099566.1,XP_034485111.1:FBpp0085236,XP_016968759.1:XP_002105673.2,XP_022227064.2:XP_017073321.1,XP_020798523.1:XP_002043759.1,XP_001999959.2:XP_037708375.1,XP_001999959.2:XP_001994854.1,XP_023173694.1:XP_034660155.1,XP_016968759.1:XP_017118259.1,XP_017959188.1:XP_002043759.1,XP_002105673.2:XP_033163700.1,XP_030573642.1:XP_001952887.1,XP_020798523.1:XP_001981031.1,XP_017959188.1:XP_002099566.1,XP_001999959.2:XP_023173694.1,XP_023173694.1:XP_036675574.1,XP_002054456.1:XP_001952887.1,XP_039491701.1:XP_034485111.1,XP_017959188.1:XP_026848905.1,XP_033163700.1:XP_002043759.1,XP_017100329.1:XP_034485111.1,XP_002054456.1:XP_034131144.1,XP_017057261.1:XP_002099566.1,XP_002070625.1:XP_034660155.1,XP_002105673.2:XP_034485111.1,XP_039491701.1:XP_002070625.1,XP_002070625.1:XP_017100329.1,XP_001981031.1:XP_043654650.1,XP_033163700.1:XP_026848905.1,XP_001999959.2:XP_044248579.1,XP_017057261.1:XP_001952887.1,XP_001358878.2:XP_002070625.1,XP_020798523.1:XP_034660155.1,XP_002054456.1:XP_044248579.1,XP_002099566.1:XP_017100329.1,XP_037708375.1:XP_044248579.1,XP_044248579.1:XP_001994854.1,XP_030573642.1:XP_002099566.1,XP_002099566.1:XP_034660155.1,XP_001999959.2:XP_034131144.1,XP_016973582.1:XP_002043759.1,XP_030573642.1:XP_002070625.1,XP_022227064.2:XP_023173694.1,XP_002099566.1:XP_017073321.1,XP_023173694.1:XP_002054456.1,XP_039491701.1:FBpp0085236,XP_017073321.1:XP_034660155.1,XP_016973582.1:XP_017100329.1,XP_017100329.1:XP_017026785.1,XP_016973582.1:XP_026848905.1,XP_026848905.1:XP_017026785.1,XP_016973582.1:FBpp0085236,XP_001952887.1:XP_034660155.1,XP_030573642.1:XP_017959188.1,XP_016973582.1:XP_033163700.1,XP_023173694.1:XP_034131144.1,XP_001999959.2:XP_017026785.1,XP_017026785.1:XP_036675574.1,XP_017073321.1:XP_034131144.1,XP_020798523.1:XP_017959188.1,XP_001999959.2:XP_017073321.1,XP_017959188.1:XP_039491701.1,XP_017057261.1:XP_001358878.2,XP_017057261.1:XP_002070625.1,XP_016968759.1:XP_017100329.1,XP_001952887.1:XP_044248579.1,XP_026848905.1:XP_002043759.1,XP_022227064.2:XP_017118259.1,XP_017057261.1:XP_022227064.2,XP_017959188.1:XP_016973582.1,XP_002054456.1:XP_017118259.1,XP_026848905.1:XP_034131144.1,XP_002099566.1:XP_002043759.1,XP_044248579.1:XP_017073321.1,XP_039491701.1:XP_002105673.2,XP_017959188.1:XP_043654650.1,XP_020798523.1:XP_017073321.1,XP_037708375.1:XP_002105673.2,XP_002105673.2:XP_001994854.1,XP_017118259.1:XP_034660155.1,XP_037708375.1:XP_033163700.1,XP_033163700.1:XP_001994854.1,XP_016973582.1:XP_002105673.2,XP_037708375.1:XP_026848905.1,XP_026848905.1:XP_001994854.1,XP_039491701.1:XP_037708375.1,XP_039491701.1:XP_001994854.1,XP_001981031.1:XP_034485111.1,XP_044248579.1:XP_026848905.1,XP_037708375.1:XP_034660155.1,XP_034660155.1:XP_001994854.1,XP_030573642.1:XP_022227064.2,XP_002070625.1:XP_017118259.1,XP_044248579.1:XP_034131144.1,XP_037708375.1:XP_017073321.1,XP_017073321.1:XP_001994854.1,XP_043654650.1:XP_017100329.1,XP_001981031.1:XP_002070625.1,XP_001981031.1:XP_036675574.1,XP_043654650.1:XP_026848905.1,XP_039491701.1:XP_023173694.1,XP_001358878.2:XP_002054456.1,XP_023173694.1:XP_001952887.1,XP_017057261.1:XP_001981031.1,XP_001999959.2:XP_002054456.1,XP_016968759.1:XP_034131144.1,XP_037708375.1:FBpp0085236,FBpp0085236:XP_001994854.1,XP_034485111.1:XP_034660155.1,XP_002105673.2:XP_002070625.1,XP_017057261.1:XP_017118259.1,XP_001358878.2:XP_043654650.1,XP_022227064.2:XP_001981031.1,XP_043654650.1:XP_017026785.1,XP_017118259.1:XP_036675574.1,XP_002043759.1:FBpp0085236,XP_034485111.1:XP_036675574.1,XP_020798523.1:XP_016973582.1,XP_037708375.1:XP_034131144.1,XP_034131144.1:XP_001994854.1,XP_002099566.1:XP_002105673.2,XP_016973582.1:XP_044248579.1,XP_001358878.2:XP_044248579.1,XP_022227064.2:XP_002070625.1,XP_037708375.1:XP_002070625.1,XP_002070625.1:XP_001994854.1,XP_017959188.1:XP_023173694.1,XP_017118259.1:XP_034485111.1,XP_002070625.1:FBpp0085236,XP_037708375.1:XP_001994854.1,XP_043654650.1:XP_034131144.1,XP_039491701.1:XP_044248579.1,XP_022227064.2:XP_002054456.1,XP_037708375.1:XP_002054456.1,XP_002054456.1:XP_001994854.1,XP_030573642.1:XP_020798523.1,XP_002099566.1:XP_026848905.1,XP_030573642.1:XP_044248579.1,XP_020798523.1:XP_037708375.1,XP_020798523.1:XP_001994854.1,XP_001999959.2:XP_002043759.1,XP_016973582.1:XP_034131144.1,XP_023173694.1:XP_033163700.1,XP_020798523.1:XP_017100329.1,XP_033163700.1:XP_017073321.1,XP_017100329.1:XP_034660155.1,XP_002105673.2:XP_002043759.1,XP_026848905.1:XP_017073321.1,XP_001952887.1:XP_017026785.1,XP_034660155.1:FBpp0085236,XP_039491701.1:XP_017073321.1,XP_016973582.1:XP_001952887.1,XP_017073321.1:XP_017100329.1,XP_016968759.1:XP_002070625.1,XP_030573642.1:XP_036675574.1,XP_002099566.1:FBpp0085236,XP_001358878.2:XP_039491701.1,XP_030573642.1:XP_017057261.1,XP_001358878.2:XP_017100329.1,XP_001981031.1:XP_017118259.1,XP_001999959.2:XP_039491701.1,XP_020798523.1:XP_017057261.1,XP_001999959.2:XP_017100329.1,XP_023173694.1:XP_002043759.1,XP_002105673.2:FBpp0085236,XP_016973582.1:XP_001358878.2,XP_017073321.1:XP_002043759.1,XP_001358878.2:XP_036675574.1,XP_002070625.1:XP_036675574.1,XP_017959188.1:XP_034660155.1,XP_030573642.1:XP_016968759.1,XP_002099566.1:XP_001981031.1,XP_017959188.1:XP_044248579.1,XP_002105673.2:XP_017118259.1,XP_016968759.1:XP_044248579.1,XP_022227064.2:XP_034485111.1,XP_017057261.1:XP_017100329.1,XP_030573642.1:FBpp0085236,XP_017057261.1:XP_039491701.1,XP_002105673.2:XP_034660155.1,XP_002070625.1:XP_034485111.1,XP_030573642.1:XP_001999959.2,XP_002099566.1:XP_002070625.1,XP_034131144.1:XP_034485111.1,XP_022227064.2:XP_036675574.1,XP_002070625.1:XP_026848905.1,XP_017959188.1:XP_001981031.1,XP_033163700.1:XP_017026785.1,XP_001358878.2:XP_033163700.1,XP_001981031.1:XP_001952887.1,XP_017057261.1:XP_002043759.1,XP_016973582.1:XP_036675574.1,XP_022227064.2:XP_026848905.1,XP_030573642.1:XP_034660155.1,XP_016968759.1:XP_001981031.1,XP_030573642.1:XP_017100329.1,XP_017118259.1:FBpp0085236,XP_030573642.1:XP_039491701.1,XP_034131144.1:XP_036675574.1,XP_017057261.1:XP_001999959.2,XP_023173694.1:XP_017026785.1,XP_023173694.1:XP_026848905.1,XP_030573642.1:XP_002105673.2,XP_002099566.1:XP_043654650.1,XP_016973582.1:XP_034485111.1,XP_016973582.1:XP_002054456.1,XP_002054456.1:XP_017026785.1,XP_017959188.1:XP_017118259.1,XP_017959188.1:XP_034131144.1,XP_016973582.1:XP_022227064.2,XP_022227064.2:XP_017026785.1,XP_030573642.1:XP_002043759.1,XP_043654650.1:XP_034660155.1,XP_016973582.1:XP_002070625.1,XP_033163700.1:XP_034131144.1,XP_016968759.1:XP_026848905.1,XP_034131144.1:FBpp0085236,XP_001981031.1:XP_017100329.1,XP_001981031.1:XP_037708375.1,XP_001981031.1:XP_001994854.1,XP_002070625.1:XP_043654650.1,XP_002099566.1:XP_034485111.1,XP_022227064.2:XP_001952887.1,XP_002099566.1:XP_016968759.1,XP_001952887.1:XP_036675574.1,XP_001358878.2:XP_001981031.1,XP_016973582.1:XP_001981031.1,XP_001981031.1:XP_017026785.1,XP_020798523.1:XP_001999959.2,XP_001999959.2:XP_001981031.1,XP_026848905.1:XP_017118259.1,XP_020798523.1:XP_001358878.2,XP_033163700.1:XP_034485111.1,XP_039491701.1:XP_002043759.1,XP_020798523.1:XP_017026785.1,XP_002099566.1:XP_033163700.1,XP_044248579.1:XP_017026785.1,XP_002043759.1:XP_034660155.1,XP_002099566.1:XP_036675574.1,XP_002105673.2:XP_026848905.1,XP_034131144.1:XP_034660155.1,XP_002099566.1:XP_039491701.1,XP_044248579.1:XP_017100329.1,XP_001358878.2:FBpp0085236,XP_002070625.1:XP_033163700.1,XP_016968759.1:XP_034485111.1,XP_043654650.1:XP_002043759.1,XP_017959188.1:XP_034485111.1,XP_023173694.1:XP_017118259.1,XP_017959188.1:XP_016968759.1
1461	0BA3	4clique	XP_017101018.2:XP_030554013.1,XP_002013528.1:XP_002099553.1,XP_034664544.1:XP_017959916.1,XP_032578614.1:XP_001358754.5,XP_002013528.1:XP_017122600.1,XP_016931230.1:XP_043655968.1,XP_016931230.1:XP_001358754.5,XP_034664544.1:XP_017122600.1,XP_017101018.2:FBpp0085215,XP_002013528.1:XP_017959916.1,XP_017026617.1:XP_017959916.1,XP_023167843.2:XP_022209554.2,XP_030554013.1:XP_002073398.1,XP_002073398.1:XP_017073330.2,XP_002099553.1:XP_034664544.1,XP_030554013.1:XP_016931230.1,XP_016931230.1:XP_017073330.2,XP_016949014.1:XP_016931230.1,XP_016949014.1:XP_002099553.1,XP_020811204.1:XP_030554013.1,XP_002099553.1:XP_017073330.2,XP_017057255.1:XP_023167843.2,XP_016949014.1:XP_017122600.1,XP_020811204.1:XP_043655968.1,XP_017073330.2:XP_017122600.1,XP_002099553.1:XP_043655968.1,XP_017026617.1:XP_002013528.1,XP_002013528.1:XP_001995899.1,XP_020811204.1:XP_002099553.1,FBpp0085215:XP_016979799.1,XP_023167843.2:XP_001964558.1,XP_002099553.1:XP_002001189.1,XP_002099553.1:XP_039492488.1,XP_002099553.1:XP_033167451.1,XP_016949014.1:XP_001358754.5,XP_032578614.1:XP_017073330.2,XP_001981043.1:XP_022209554.2,XP_032578614.1:XP_017007726.2,XP_032578614.1:XP_044248584.1,XP_017057255.1:XP_039492488.1,XP_017057255.1:XP_002001189.1,XP_017057255.1:XP_033167451.1,XP_017057255.1:XP_002054056.1,XP_002073398.1:XP_017959916.1,XP_017026617.1:XP_017073330.2,XP_016949014.1:XP_044248584.1,XP_016949014.1:XP_017007726.2,XP_034130833.1:XP_002054056.1,XP_016979799.1:XP_017073330.2,XP_034487946.1:XP_044248584.1,XP_034487946.1:XP_017007726.2,XP_023167843.2:XP_034664544.1,FBpp0085215:XP_016037152.1,XP_002013528.1:XP_044248584.1,XP_002013528.1:XP_017007726.2,XP_017007726.2:XP_017959916.1,XP_044248584.1:XP_017959916.1,XP_020811204.1:XP_001995899.1,XP_020811204.1:XP_037709607.1,XP_034487946.1:XP_001358754.5,XP_023167843.2:XP_043655968.1,XP_017026617.1:XP_033167451.1,XP_017026617.1:XP_002001189.1,XP_017026617.1:XP_039492488.1,XP_030554013.1:XP_037709607.1,XP_023167843.2:XP_016979799.1,XP_017101018.2:XP_022209554.2,XP_034487946.1:XP_002099553.1,XP_034487946.1:XP_016931230.1,XP_016037152.1:XP_017959916.1,XP_002001189.1:XP_017959916.1,XP_017959916.1:XP_039492488.1,XP_033167451.1:XP_017959916.1,XP_017026617.1:XP_023167843.2,XP_001981043.1:XP_017101018.2,XP_017959916.1:XP_002054056.1,XP_023167843.2:XP_034130833.1,XP_002054056.1:XP_017122600.1,XP_017026617.1:XP_017057255.1,XP_020811204.1:XP_022209554.2,XP_016979799.1:XP_002054056.1,XP_002099553.1:XP_002054056.1,XP_001981043.1:XP_017122600.1,FBpp0085215:XP_002073398.1,XP_001981043.1:XP_002099553.1,XP_001964558.1:XP_017073330.2,XP_017101018.2:XP_043655968.1,XP_033167451.1:XP_002073398.1,XP_016949014.1:XP_034130833.1,XP_002001189.1:XP_002073398.1,XP_016949014.1:XP_001964558.1,XP_002073398.1:XP_039492488.1,XP_001995899.1:XP_017122600.1,XP_017073330.2:XP_034130833.1,XP_034487946.1:XP_022209554.2,XP_017057255.1:XP_017073330.2,XP_002013528.1:XP_001358754.5,XP_022209554.2:XP_034664544.1,XP_002013528.1:XP_043655968.1,XP_016037152.1:XP_001964558.1,XP_034487946.1:XP_016979799.1,XP_016037152.1:XP_030554013.1,XP_016949014.1:XP_016979799.1,XP_043655968.1:XP_002054056.1,XP_023167843.2:XP_016931230.1,XP_001981043.1:XP_034487946.1,XP_030554013.1:XP_016979799.1,XP_002013528.1:XP_001964558.1,XP_023167843.2:XP_002073398.1,FBpp0085215:XP_017007726.2,FBpp0085215:XP_044248584.1,XP_016037152.1:XP_001358754.5,XP_016949014.1:XP_022209554.2,XP_017026617.1:XP_034664544.1,XP_002013528.1:XP_034664544.1,XP_020811204.1:XP_016037152.1,XP_017057255.1:XP_002073398.1,XP_034487946.1:XP_034130833.1,XP_017057255.1:XP_044248584.1,XP_017057255.1:XP_017007726.2,XP_017101018.2:XP_001964558.1,XP_043655968.1:XP_017073330.2,XP_001981043.1:XP_037709607.1,XP_016931230.1:XP_002073398.1,XP_016037152.1:XP_037709607.1,FBpp0085215:XP_001995899.1,XP_017026617.1:FBpp0085215,XP_001981043.1:XP_002054056.1,XP_016931230.1:XP_017122600.1,XP_037709607.1:XP_002054056.1,XP_016949014.1:XP_034664544.1,XP_002099553.1:XP_016931230.1,XP_017057255.1:XP_022209554.2,XP_034664544.1:XP_017073330.2,XP_032578614.1:XP_016037152.1,XP_032578614.1:XP_002054056.1,XP_032578614.1:XP_002001189.1,XP_032578614.1:XP_039492488.1,XP_032578614.1:XP_033167451.1,XP_017026617.1:XP_017101018.2,XP_002013528.1:XP_017101018.2,XP_016931230.1:XP_034664544.1,XP_043655968.1:XP_017122600.1,XP_020811204.1:XP_016949014.1,XP_034487946.1:XP_001995899.1,XP_002073398.1:XP_034664544.1,XP_030554013.1:XP_017122600.1,XP_001995899.1:XP_034130833.1,XP_033167451.1:XP_017122600.1,XP_002001189.1:XP_017122600.1,XP_039492488.1:XP_017122600.1,XP_017026617.1:XP_002073398.1,XP_016949014.1:XP_030554013.1,XP_016037152.1:XP_022209554.2,XP_001981043.1:XP_002073398.1,XP_017026617.1:XP_016931230.1,FBpp0085215:XP_017122600.1,XP_032578614.1:XP_023167843.2,XP_017101018.2:XP_017073330.2,XP_017057255.1:XP_016037152.1,XP_001995899.1:XP_016979799.1,XP_020811204.1:XP_002073398.1,XP_017959916.1:XP_034130833.1,XP_002013528.1:XP_017073330.2,XP_016949014.1:XP_017057255.1,XP_023167843.2:XP_017122600.1,XP_033167451.1:XP_001964558.1,XP_002001189.1:XP_001964558.1,XP_001964558.1:XP_039492488.1,XP_001995899.1:XP_017959916.1,XP_034487946.1:FBpp0085215,XP_023167843.2:XP_002099553.1,XP_016037152.1:XP_034130833.1,XP_017057255.1:XP_001358754.5,FBpp0085215:XP_034664544.1,XP_001981043.1:XP_034130833.1,XP_032578614.1:XP_002073398.1,XP_032578614.1:XP_016931230.1,XP_017057255.1:XP_034664544.1,XP_022209554.2:XP_017073330.2,XP_017057255.1:XP_001964558.1,XP_001981043.1:XP_001995899.1,XP_001995899.1:XP_002054056.1,XP_002013528.1:XP_022209554.2,XP_033167451.1:XP_037709607.1,XP_002001189.1:XP_037709607.1,XP_037709607.1:XP_039492488.1,XP_017101018.2:XP_016037152.1,XP_034487946.1:XP_017122600.1,XP_020811204.1:XP_001964558.1,FBpp0085215:XP_023167843.2,XP_017026617.1:XP_032578614.1,XP_017057255.1:XP_017101018.2,XP_002073398.1:XP_001964558.1,XP_030554013.1:XP_017959916.1,XP_001964558.1:XP_034664544.1,XP_001995899.1:XP_016931230.1,XP_033167451.1:XP_016979799.1,XP_002001189.1:XP_016979799.1,XP_016979799.1:XP_039492488.1,XP_001358754.5:XP_017959916.1,XP_020811204.1:XP_002013528.1,XP_001995899.1:XP_002099553.1,XP_016979799.1:XP_037709607.1,XP_001981043.1:XP_016979799.1,XP_001964558.1:XP_017959916.1,XP_020811204.1:XP_032578614.1,XP_002013528.1:XP_030554013.1,XP_020811204.1:XP_017101018.2,XP_033167451.1:XP_034130833.1,XP_001981043.1:XP_001358754.5,XP_002001189.1:XP_034130833.1,XP_039492488.1:XP_034130833.1,XP_017026617.1:XP_001358754.5,XP_016979799.1:XP_034664544.1,XP_017101018.2:XP_017122600.1,XP_001964558.1:XP_016979799.1,XP_001981043.1:XP_030554013.1,XP_016949014.1:XP_016037152.1,XP_017007726.2:XP_002001189.1,XP_044248584.1:XP_002001189.1,XP_017007726.2:XP_039492488.1,XP_044248584.1:XP_039492488.1,XP_017026617.1:XP_001964558.1,XP_030554013.1:XP_002054056.1,XP_016037152.1:XP_043655968.1,XP_043655968.1:XP_016979799.1,XP_016949014.1:XP_002054056.1,XP_001964558.1:XP_034130833.1,XP_017101018.2:XP_034487946.1,XP_032578614.1:XP_034487946.1,XP_016037152.1:XP_002054056.1,XP_016037152.1:XP_033167451.1,XP_016037152.1:XP_002001189.1,XP_016037152.1:XP_039492488.1,XP_023167843.2:XP_017007726.2,XP_023167843.2:XP_044248584.1,XP_023167843.2:XP_017073330.2,XP_017101018.2:XP_016979799.1,XP_043655968.1:XP_002073398.1,XP_016979799.1:XP_017959916.1,XP_002099553.1:XP_030554013.1,XP_017057255.1:XP_032578614.1,FBpp0085215:XP_017959916.1,XP_001358754.5:XP_017122600.1,XP_001964558.1:XP_037709607.1,XP_002099553.1:XP_001358754.5,XP_037709607.1:XP_034130833.1,XP_022209554.2:XP_002054056.1,FBpp0085215:XP_002099553.1,XP_017057255.1:XP_037709607.1,XP_016037152.1:XP_044248584.1,XP_016037152.1:XP_017007726.2,XP_002013528.1:FBpp0085215,XP_017101018.2:XP_017959916.1,XP_016037152.1:XP_002073398.1,XP_001995899.1:XP_022209554.2,XP_023167843.2:XP_030554013.1,XP_017057255.1:XP_030554013.1,XP_020811204.1:XP_023167843.2,XP_017057255.1:XP_043655968.1,XP_016931230.1:XP_017959916.1,XP_001981043.1:XP_017073330.2,XP_016037152.1:XP_017073330.2,XP_017073330.2:XP_002054056.1,XP_016037152.1:XP_017007726.2,XP_016037152.1:XP_044248584.1,XP_017026617.1:XP_001995899.1,XP_017073330.2:XP_017959916.1,XP_002013528.1:XP_002073398.1,XP_002013528.1:XP_016931230.1,XP_022209554.2:XP_016979799.1,XP_020811204.1:XP_039492488.1,XP_017101018.2:XP_034130833.1,XP_020811204.1:XP_002001189.1,XP_020811204.1:XP_033167451.1,XP_001995899.1:XP_016037152.1,XP_017057255.1:XP_016979799.1,XP_017026617.1:XP_016037152.1,XP_017057255.1:XP_017122600.1,XP_016949014.1:XP_023167843.2,XP_044248584.1:XP_017122600.1,XP_017007726.2:XP_017122600.1,XP_002073398.1:XP_022209554.2,XP_001981043.1:FBpp0085215,XP_017057255.1:XP_017959916.1,XP_037709607.1:XP_017073330.2,XP_032578614.1:FBpp0085215,XP_001995899.1:XP_017073330.2,XP_016949014.1:XP_037709607.1,XP_017101018.2:XP_002054056.1,XP_001981043.1:XP_017959916.1,XP_001995899.1:XP_001358754.5,XP_002099553.1:XP_034130833.1,XP_002013528.1:XP_032578614.1,XP_016931230.1:XP_001964558.1,XP_020811204.1:XP_017007726.2,XP_020811204.1:XP_044248584.1,XP_022209554.2:XP_017959916.1,XP_034487946.1:XP_002073398.1,XP_017026617.1:XP_044248584.1,XP_017026617.1:XP_017007726.2,XP_001995899.1:XP_044248584.1,XP_001995899.1:XP_017007726.2,XP_002013528.1:XP_037709607.1,XP_034664544.1:XP_034130833.1,XP_016037152.1:XP_016979799.1,XP_017057255.1:XP_001995899.1,XP_030554013.1:XP_017007726.2,XP_030554013.1:XP_044248584.1,XP_043655968.1:XP_034130833.1,XP_034487946.1:XP_017073330.2,FBpp0085215:XP_016931230.1,XP_017026617.1:XP_022209554.2,XP_022209554.2:XP_037709607.1,XP_032578614.1:XP_043655968.1,XP_017026617.1:XP_017122600.1,XP_016949014.1:XP_034487946.1,XP_002013528.1:XP_033167451.1,XP_002013528.1:XP_002001189.1,XP_002013528.1:XP_039492488.1,XP_017073330.2:XP_044248584.1,XP_017073330.2:XP_017007726.2,XP_017026617.1:XP_030554013.1,XP_001964558.1:XP_002054056.1,XP_017101018.2:XP_002099553.1,XP_034664544.1:XP_002054056.1,XP_017026617.1:XP_016949014.1,XP_016037152.1:XP_034664544.1,XP_001358754.5:XP_002054056.1,XP_020811204.1:XP_017959916.1,XP_002013528.1:XP_034487946.1,XP_017026617.1:XP_034487946.1,XP_017057255.1:XP_034130833.1,XP_033167451.1:XP_017073330.2,XP_002001189.1:XP_017073330.2,XP_017073330.2:XP_039492488.1,XP_016949014.1:XP_017959916.1,XP_002001189.1:XP_002054056.1,XP_039492488.1:XP_002054056.1,XP_033167451.1:XP_002054056.1,XP_030554013.1:XP_001358754.5,XP_002099553.1:XP_017122600.1,XP_016949014.1:XP_043655968.1,XP_043655968.1:XP_017959916.1,XP_043655968.1:XP_034664544.1,XP_002013528.1:XP_016979799.1,XP_002073398.1:XP_017122600.1,XP_022209554.2:XP_044248584.1,XP_022209554.2:XP_017007726.2,XP_020811204.1:XP_001981043.1,XP_023167843.2:XP_033167451.1,XP_016949014.1:XP_002073398.1,XP_023167843.2:XP_002001189.1,XP_023167843.2:XP_039492488.1,XP_020811204.1:XP_034664544.1,XP_001995899.1:XP_001964558.1,XP_001981043.1:XP_032578614.1,XP_023167843.2:XP_044248584.1,XP_023167843.2:XP_017007726.2,XP_033167451.1:XP_022209554.2,XP_034487946.1:XP_023167843.2,XP_002001189.1:XP_022209554.2,XP_022209554.2:XP_039492488.1,XP_001358754.5:XP_017073330.2,XP_030554013.1:XP_043655968.1,XP_001981043.1:XP_017057255.1,XP_023167843.2:XP_001358754.5,XP_020811204.1:XP_016931230.1,XP_002073398.1:XP_002054056.1,XP_033167451.1:XP_034664544.1,XP_002001189.1:XP_034664544.1,XP_034664544.1:XP_039492488.1,XP_034487946.1:XP_033167451.1,XP_034487946.1:XP_002001189.1,XP_034487946.1:XP_039492488.1,XP_022209554.2:XP_034130833.1,FBpp0085215:XP_001964558.1,XP_032578614.1:XP_001995899.1,XP_017101018.2:XP_001995899.1,XP_043655968.1:XP_002001189.1,XP_043655968.1:XP_039492488.1,XP_017101018.2:XP_002073398.1,XP_043655968.1:XP_033167451.1,FBpp0085215:XP_043655968.1,FBpp0085215:XP_001358754.5,XP_016949014.1:XP_033167451.1,XP_016949014.1:XP_002001189.1,XP_017101018.2:XP_016931230.1,XP_016949014.1:XP_039492488.1,XP_034664544.1:XP_044248584.1,XP_034664544.1:XP_017007726.2,XP_023167843.2:XP_037709607.1,XP_002013528.1:XP_034130833.1,XP_017026617.1:XP_034130833.1,XP_002013528.1:XP_017057255.1,XP_032578614.1:XP_034130833.1,XP_017026617.1:XP_001981043.1,XP_017057255.1:XP_002099553.1,XP_016931230.1:XP_022209554.2,FBpp0085215:XP_037709607.1,XP_030554013.1:XP_001964558.1,XP_017026617.1:XP_002054056.1,XP_023167843.2:XP_017959916.1,XP_016931230.1:XP_016979799.1,XP_034130833.1:XP_017122600.1,XP_001995899.1:XP_030554013.1,XP_032578614.1:XP_016979799.1,XP_001995899.1:XP_043655968.1,XP_017101018.2:XP_044248584.1,XP_017101018.2:XP_017007726.2,XP_016931230.1:XP_034130833.1,XP_002073398.1:XP_034130833.1,XP_002099553.1:XP_017007726.2,XP_002099553.1:XP_044248584.1,XP_002073398.1:XP_037709607.1,XP_016931230.1:XP_037709607.1,FBpp0085215:XP_022209554.2,XP_032578614.1:XP_034664544.1,XP_017101018.2:XP_034664544.1,XP_034487946.1:XP_043655968.1,XP_017026617.1:XP_002099553.1,XP_002099553.1:XP_037709607.1,XP_016949014.1:XP_017101018.2,XP_016931230.1:XP_033167451.1,XP_016931230.1:XP_002001189.1,XP_016931230.1:XP_039492488.1,XP_037709607.1:XP_017122600.1,XP_034487946.1:XP_017959916.1,XP_001964558.1:XP_022209554.2,XP_034487946.1:XP_002054056.1,XP_037709607.1:XP_017959916.1,XP_002013528.1:XP_016949014.1,XP_032578614.1:XP_002099553.1,XP_032578614.1:XP_017122600.1,FBpp0085215:XP_034130833.1,XP_032578614.1:XP_037709607.1,XP_001358754.5:XP_022209554.2,XP_043655968.1:XP_022209554.2,XP_002099553.1:XP_017959916.1,XP_001981043.1:XP_034664544.1,XP_017959916.1:XP_017122600.1,XP_030554013.1:XP_022209554.2,XP_001995899.1:XP_023167843.2,XP_002099553.1:XP_016979799.1,XP_002001189.1:XP_039492488.1,XP_017026617.1:XP_037709607.1,XP_001995899.1:XP_037709607.1,XP_033167451.1:XP_002001189.1,XP_033167451.1:XP_039492488.1,XP_016949014.1:XP_017073330.2,XP_016979799.1:XP_017122600.1,XP_002099553.1:XP_022209554.2,XP_002099553.1:XP_002073398.1,XP_001981043.1:XP_002001189.1,XP_020811204.1:XP_017026617.1,XP_001981043.1:XP_039492488.1,XP_001981043.1:XP_033167451.1,XP_017101018.2:XP_001358754.5,XP_001981043.1:XP_016037152.1,XP_001995899.1:XP_033167451.1,XP_001995899.1:XP_002001189.1,XP_001995899.1:XP_039492488.1,XP_023167843.2:XP_002054056.1,XP_032578614.1:XP_022209554.2,XP_001358754.5:XP_002073398.1,XP_023167843.2:XP_016037152.1,XP_001981043.1:XP_023167843.2,XP_020811204.1:XP_017073330.2,XP_020811204.1:XP_001358754.5,XP_034487946.1:XP_037709607.1,XP_037709607.1:XP_044248584.1,XP_037709607.1:XP_017007726.2,XP_030554013.1:XP_017073330.2,XP_043655968.1:XP_001358754.5,XP_001981043.1:XP_016931230.1,XP_020811204.1:XP_017122600.1,XP_020811204.1:XP_044248584.1,XP_020811204.1:XP_017007726.2,XP_016931230.1:XP_002054056.1,XP_034487946.1:XP_017007726.2,XP_034487946.1:XP_044248584.1,XP_001358754.5:XP_034664544.1,XP_020811204.1:XP_017057255.1,XP_017026617.1:XP_016979799.1,XP_016037152.1:XP_016931230.1,XP_033167451.1:XP_044248584.1,XP_033167451.1:XP_017007726.2,XP_030554013.1:XP_034664544.1,XP_001981043.1:XP_017007726.2,XP_001981043.1:XP_044248584.1,XP_001358754.5:XP_044248584.1,XP_001358754.5:XP_017007726.2,XP_016979799.1:XP_034130833.1,XP_017007726.2:XP_002054056.1,XP_044248584.1:XP_002054056.1,FBpp0085215:XP_030554013.1,XP_033167451.1:XP_001358754.5,XP_001358754.5:XP_002001189.1,XP_001358754.5:XP_039492488.1,XP_016949014.1:FBpp0085215,XP_001964558.1:XP_044248584.1,XP_001964558.1:XP_017007726.2,XP_017057255.1:XP_034487946.1,XP_030554013.1:XP_002001189.1,XP_030554013.1:XP_039492488.1,XP_030554013.1:XP_033167451.1,XP_032578614.1:XP_017101018.2,XP_017007726.2:XP_043655968.1,XP_044248584.1:XP_043655968.1,XP_020811204.1:FBpp0085215,FBpp0085215:XP_002054056.1,FBpp0085215:XP_033167451.1,FBpp0085215:XP_002001189.1,FBpp0085215:XP_039492488.1,XP_001358754.5:XP_001964558.1,XP_002073398.1:XP_016979799.1,XP_001358754.5:XP_034130833.1,XP_016979799.1:XP_044248584.1,XP_016979799.1:XP_017007726.2,XP_034487946.1:XP_030554013.1,XP_030554013.1:XP_034130833.1,XP_001964558.1:XP_017122600.1,XP_016949014.1:XP_001995899.1,XP_020811204.1:XP_034487946.1,XP_001358754.5:XP_037709607.1,XP_043655968.1:XP_037709607.1,XP_002099553.1:XP_001964558.1,XP_020811204.1:XP_034130833.1,XP_017101018.2:XP_033167451.1,XP_017101018.2:XP_002001189.1,XP_017101018.2:XP_039492488.1,XP_002013528.1:XP_023167843.2,XP_001995899.1:XP_034664544.1,XP_037709607.1:XP_034664544.1,XP_034487946.1:XP_034664544.1,XP_020811204.1:XP_016979799.1,XP_001995899.1:XP_002073398.1,XP_016037152.1:XP_002099553.1,XP_017101018.2:XP_023167843.2,XP_001981043.1:XP_002013528.1,XP_016037152.1:XP_017122600.1,XP_002013528.1:XP_016037152.1,FBpp0085215:XP_044248584.1,FBpp0085215:XP_017007726.2,XP_043655968.1:XP_001964558.1,XP_016949014.1:XP_032578614.1,XP_017057255.1:FBpp0085215,XP_032578614.1:XP_017959916.1,XP_002013528.1:XP_002054056.1,XP_001981043.1:XP_043655968.1,XP_017026617.1:XP_043655968.1,XP_034487946.1:XP_016037152.1,XP_001981043.1:XP_016949014.1,XP_017101018.2:XP_037709607.1,FBpp0085215:XP_017073330.2,XP_001981043.1:XP_001964558.1,XP_001358754.5:XP_016979799.1,XP_044248584.1:XP_034130833.1,XP_017007726.2:XP_034130833.1,XP_034487946.1:XP_001964558.1,XP_022209554.2:XP_017122600.1,XP_002073398.1:XP_044248584.1,XP_002073398.1:XP_017007726.2,XP_016931230.1:XP_044248584.1,XP_016931230.1:XP_017007726.2,XP_020811204.1:XP_002054056.1,XP_032578614.1:XP_001964558.1,XP_017057255.1:XP_016931230.1,XP_032578614.1:XP_030554013.1
1487	0BA4	4clique	XP_001955645.1:XP_016983042.1,XP_002105198.2:XP_017099995.1,XP_023176595.2:XP_017083061.1,XP_017083061.1:XP_020813784.1,XP_001358258.3:XP_002069691.3,XP_001358258.3:XP_020813784.1,XP_034128135.1:XP_016983042.1,XP_023176595.2:XP_001358258.3,XP_001990126.1:XP_002045657.1,XP_017099995.1:XP_033166652.1,XP_017131015.1:XP_002069691.3,XP_001955645.1:XP_030558997.1,XP_002012975.1:XP_016949764.1,XP_001990126.1:XP_020813784.1,XP_002012975.1:XP_001981491.1,XP_037721660.1:XP_001955645.1,XP_001990126.1:XP_016983042.1,XP_002098737.1:XP_022213789.2,XP_001999072.1:XP_017967889.1,XP_002098737.1:XP_034128135.1,FBpp0084638:XP_034486761.1,XP_016949764.1:XP_001981491.1,XP_039494054.1:XP_002069691.3,XP_017035737.1:XP_043655084.1,XP_002056131.1:XP_002069691.3,XP_017041686.1:XP_001999072.1,XP_022213789.2:XP_016983042.1,XP_002012975.1:XP_017041686.1,XP_030241841.1:XP_039494054.1,XP_016983042.1:XP_002069691.3,XP_023176595.2:XP_017967889.1,XP_037721660.1:XP_016983042.1,XP_017041686.1:XP_030558997.1,XP_017131015.1:XP_034486761.1,XP_002105198.2:XP_034486761.1,XP_016998834.2:XP_017035737.1,XP_001981491.1:XP_043655084.1,XP_001981491.1:XP_034665236.1,XP_016949764.1:XP_034486761.1,XP_001981491.1:FBpp0084638,XP_016998834.2:XP_034128135.1,XP_016998834.2:XP_043655084.1,XP_017099995.1:XP_020813784.1,XP_017099995.1:XP_039494054.1,XP_030241841.1:XP_033166652.1,XP_034128135.1:FBpp0084638,XP_034128135.1:XP_039494054.1,XP_030241841.1:XP_001358258.3,XP_023176595.2:XP_034486761.1,XP_017035737.1:XP_001955645.1,XP_001955645.1:XP_034665236.1,XP_001981491.1:XP_030558997.1,XP_001990126.1:XP_017099995.1,XP_002045657.1:XP_033166652.1,XP_002012975.1:XP_001955645.1,XP_001358258.3:XP_002045657.1,XP_017083061.1:XP_043655084.1,XP_017041686.1:XP_001358258.3,XP_002012975.1:FBpp0084638,XP_017041686.1:XP_033166652.1,XP_030241841.1:XP_002098737.1,XP_016998834.2:XP_033166652.1,XP_001999072.1:XP_001981491.1,XP_016949764.1:XP_001999072.1,XP_037721660.1:XP_002056131.1,XP_030241841.1:XP_001990126.1,XP_017099995.1:XP_001955645.1,XP_037721660.1:XP_002069691.3,FBpp0084638:XP_002069691.3,XP_017083061.1:XP_001999072.1,XP_020813784.1:XP_034665236.1,XP_023176595.2:FBpp0084638,XP_022213789.2:XP_034665236.1,XP_002012975.1:XP_017083061.1,XP_002045657.1:FBpp0084638,XP_017083061.1:XP_034665236.1,XP_017083061.1:FBpp0084638,XP_001999072.1:XP_002069691.3,XP_001358258.3:XP_001955645.1,XP_002012975.1:XP_034486761.1,XP_033166652.1:XP_039494054.1,XP_001358258.3:XP_039494054.1,XP_022213789.2:XP_017131015.1,XP_020813784.1:XP_030558997.1,XP_039494054.1:XP_030558997.1,XP_002045657.1:XP_036674639.1,XP_017035737.1:XP_036674639.1,XP_002012975.1:XP_002098737.1,XP_002105198.2:XP_022213789.2,XP_001990126.1:XP_001955645.1,XP_030241841.1:XP_017099995.1,XP_034128135.1:XP_017967889.1,XP_002098737.1:XP_001358258.3,XP_002105198.2:XP_034128135.1,XP_017035737.1:XP_017099995.1,XP_017099995.1:XP_043655084.1,XP_016998834.2:XP_020813784.1,XP_023176595.2:XP_016998834.2,XP_017041686.1:XP_002069691.3,XP_001358258.3:XP_033166652.1,XP_002098737.1:XP_001981491.1,XP_002012975.1:XP_002056131.1,XP_017083061.1:XP_033166652.1,XP_016998834.2:XP_001990126.1,XP_017083061.1:XP_022213789.2,XP_002098737.1:XP_030558997.1,XP_033166652.1:XP_034486761.1,XP_002012975.1:XP_039494054.1,XP_001990126.1:XP_001981491.1,XP_034128135.1:XP_001990126.1,XP_037721660.1:XP_001999072.1,XP_001981491.1:XP_033166652.1,XP_017083061.1:XP_002098737.1,XP_033166652.1:XP_036674639.1,XP_016998834.2:XP_001955645.1,XP_002012975.1:XP_002105198.2,XP_001358258.3:XP_036674639.1,XP_016949764.1:XP_002069691.3,XP_002056131.1:XP_017131015.1,XP_002056131.1:XP_036674639.1,XP_034665236.1:XP_034486761.1,XP_043655084.1:XP_034665236.1,XP_017131015.1:XP_036674639.1,XP_043655084.1:FBpp0084638,XP_017035737.1:XP_034486761.1,XP_002056131.1:XP_001358258.3,XP_002056131.1:XP_033166652.1,XP_002012975.1:XP_022213789.2,XP_017035737.1:XP_033166652.1,XP_001358258.3:XP_034128135.1,XP_033166652.1:XP_034665236.1,XP_030241841.1:FBpp0084638,XP_034128135.1:XP_033166652.1,XP_030241841.1:XP_034665236.1,XP_043655084.1:XP_030558997.1,XP_030558997.1:FBpp0084638,XP_030241841.1:XP_016998834.2,XP_017099995.1:XP_016983042.1,XP_001990126.1:XP_002069691.3,XP_002105198.2:XP_039494054.1,XP_036674639.1:XP_034486761.1,XP_017083061.1:XP_017131015.1,XP_017083061.1:XP_036674639.1,XP_037721660.1:XP_039494054.1,XP_017083061.1:XP_002105198.2,XP_023176595.2:XP_017099995.1,XP_002056131.1:XP_001999072.1,XP_002105198.2:XP_001990126.1,XP_037721660.1:XP_002098737.1,XP_017131015.1:XP_030558997.1,XP_016998834.2:XP_001981491.1,XP_001955645.1:FBpp0084638,XP_017083061.1:XP_034486761.1,XP_030241841.1:XP_002045657.1,XP_022213789.2:XP_033166652.1,XP_002056131.1:XP_017035737.1,XP_037721660.1:XP_033166652.1,XP_001999072.1:XP_017099995.1,XP_016949764.1:XP_001955645.1,XP_002098737.1:XP_039494054.1,XP_016998834.2:XP_002069691.3,XP_002012975.1:XP_030558997.1,XP_022213789.2:XP_017035737.1,XP_034128135.1:XP_002069691.3,XP_030241841.1:XP_016983042.1,XP_034665236.1:XP_002069691.3,XP_020813784.1:FBpp0084638,XP_023176595.2:XP_034665236.1,XP_001358258.3:XP_001999072.1,XP_002045657.1:XP_034665236.1,XP_016949764.1:XP_030558997.1,XP_017083061.1:XP_039494054.1,XP_002056131.1:XP_023176595.2,XP_037721660.1:XP_036674639.1,XP_017083061.1:XP_017035737.1,XP_023176595.2:XP_030558997.1,XP_017131015.1:XP_002045657.1,XP_016998834.2:XP_016983042.1,XP_022213789.2:XP_036674639.1,XP_030241841.1:XP_016949764.1,XP_017041686.1:XP_017131015.1,XP_017041686.1:XP_036674639.1,XP_016949764.1:XP_043655084.1,XP_030241841.1:XP_017131015.1,XP_017041686.1:XP_016949764.1,XP_037721660.1:XP_034128135.1,XP_001999072.1:XP_001990126.1,XP_002056131.1:XP_001990126.1,XP_016998834.2:XP_034486761.1,XP_039494054.1:FBpp0084638,XP_017035737.1:XP_034665236.1,XP_039494054.1:XP_001955645.1,XP_017035737.1:FBpp0084638,XP_017099995.1:XP_001981491.1,XP_001990126.1:XP_030558997.1,XP_023176595.2:XP_033166652.1,XP_016949764.1:XP_036674639.1,XP_017083061.1:XP_002045657.1,XP_001999072.1:XP_001955645.1,XP_030241841.1:XP_034486761.1,XP_037721660.1:XP_030558997.1,XP_002012975.1:XP_017099995.1,XP_016949764.1:XP_033166652.1,XP_016998834.2:XP_001999072.1,XP_002105198.2:XP_002069691.3,XP_016949764.1:XP_001358258.3,XP_036674639.1:XP_002069691.3,XP_002105198.2:XP_033166652.1,XP_001999072.1:XP_030558997.1,XP_017131015.1:XP_033166652.1,XP_002098737.1:XP_020813784.1,XP_017099995.1:XP_002069691.3,XP_002098737.1:XP_017041686.1,XP_023176595.2:XP_034128135.1,XP_002012975.1:XP_030241841.1,XP_002098737.1:XP_016949764.1,XP_017083061.1:XP_016983042.1,XP_002098737.1:XP_036674639.1,XP_017083061.1:XP_034128135.1,XP_030241841.1:XP_017035737.1,XP_002012975.1:XP_002045657.1,XP_001999072.1:XP_043655084.1,XP_002056131.1:XP_043655084.1,XP_002012975.1:XP_002069691.3,XP_001358258.3:FBpp0084638,XP_002105198.2:XP_016949764.1,XP_001358258.3:XP_034665236.1,XP_016949764.1:XP_001990126.1,XP_033166652.1:FBpp0084638,XP_017083061.1:XP_016949764.1,XP_034128135.1:XP_030558997.1,XP_030558997.1:XP_034665236.1,XP_037721660.1:XP_017083061.1,XP_020813784.1:XP_036674639.1,XP_017035737.1:XP_030558997.1,XP_016949764.1:XP_020813784.1,XP_016983042.1:XP_036674639.1,XP_016998834.2:XP_022213789.2,XP_016949764.1:XP_039494054.1,XP_023176595.2:XP_016949764.1,XP_017041686.1:XP_001981491.1,XP_002045657.1:XP_001981491.1,XP_017099995.1:XP_034486761.1,XP_002098737.1:XP_002069691.3,XP_037721660.1:XP_017099995.1,XP_037721660.1:XP_001981491.1,XP_034128135.1:XP_001955645.1,XP_002056131.1:XP_034665236.1,XP_002056131.1:XP_034128135.1,XP_030241841.1:XP_022213789.2,XP_017035737.1:XP_016983042.1,XP_033166652.1:XP_043655084.1,XP_016983042.1:XP_034665236.1,XP_002056131.1:XP_001955645.1,XP_002012975.1:XP_016998834.2,XP_001955645.1:XP_036674639.1,XP_001990126.1:XP_039494054.1,XP_002098737.1:XP_043655084.1,XP_001999072.1:XP_017131015.1,XP_033166652.1:XP_030558997.1,XP_002105198.2:XP_001999072.1,XP_001358258.3:XP_030558997.1,XP_020813784.1:XP_039494054.1,XP_033166652.1:XP_016983042.1,XP_017035737.1:XP_002045657.1,XP_034128135.1:XP_043655084.1,XP_023176595.2:XP_001955645.1,XP_002045657.1:XP_039494054.1,XP_030558997.1:XP_036674639.1,XP_017041686.1:XP_017035737.1,XP_001955645.1:XP_002069691.3,XP_037721660.1:XP_016949764.1,XP_001999072.1:XP_020813784.1,XP_002056131.1:XP_020813784.1,XP_016998834.2:XP_036674639.1,XP_023176595.2:XP_001999072.1,XP_030241841.1:XP_034128135.1,XP_002098737.1:XP_033166652.1,XP_017041686.1:XP_017967889.1,XP_017131015.1:XP_034665236.1,XP_043655084.1:XP_036674639.1,XP_017131015.1:FBpp0084638,XP_002056131.1:XP_002098737.1,XP_002098737.1:XP_001955645.1,XP_022213789.2:XP_017099995.1,XP_037721660.1:FBpp0084638,XP_017041686.1:XP_017099995.1,XP_037721660.1:XP_034665236.1,FBpp0084638:XP_034665236.1,XP_023176595.2:XP_020813784.1,XP_037721660.1:XP_016998834.2,XP_023176595.2:XP_017041686.1,XP_002012975.1:XP_016983042.1,XP_039494054.1:XP_034665236.1,XP_002098737.1:XP_016998834.2,XP_017083061.1:XP_001358258.3,XP_002045657.1:XP_020813784.1,XP_022213789.2:XP_002069691.3,XP_017035737.1:XP_039494054.1,XP_017083061.1:XP_017041686.1,XP_002098737.1:XP_001990126.1,XP_030241841.1:XP_043655084.1,XP_020813784.1:XP_033166652.1,XP_016998834.2:XP_030558997.1,XP_001358258.3:XP_017099995.1,XP_002056131.1:XP_016949764.1,XP_002056131.1:XP_001981491.1,XP_017041686.1:XP_001990126.1,XP_001358258.3:XP_001981491.1,XP_001981491.1:XP_002069691.3,XP_023176595.2:XP_002098737.1,XP_002056131.1:XP_002105198.2,XP_043655084.1:XP_039494054.1,XP_002045657.1:XP_001955645.1,XP_017041686.1:XP_034128135.1,XP_001990126.1:XP_036674639.1,XP_034128135.1:XP_020813784.1,XP_022213789.2:XP_034128135.1,XP_043655084.1:XP_001955645.1,XP_017041686.1:XP_001955645.1,XP_016949764.1:XP_017099995.1,XP_001358258.3:XP_017035737.1,XP_002056131.1:XP_017041686.1,XP_017099995.1:XP_036674639.1,XP_023176595.2:XP_016983042.1,XP_002056131.1:XP_022213789.2,XP_001999072.1:XP_022213789.2,XP_016998834.2:XP_017967889.1,XP_016949764.1:XP_016983042.1,XP_002045657.1:XP_030558997.1,XP_023176595.2:XP_036674639.1,XP_039494054.1:XP_036674639.1,XP_017131015.1:XP_039494054.1,XP_002105198.2:XP_016983042.1,XP_016998834.2:XP_002045657.1,XP_017131015.1:XP_016983042.1,XP_017041686.1:XP_016998834.2,XP_030241841.1:XP_030558997.1,XP_037721660.1:XP_034486761.1,XP_022213789.2:XP_001981491.1,XP_023176595.2:XP_043655084.1,XP_020813784.1:XP_043655084.1,XP_002069691.3:XP_034486761.1,XP_016998834.2:XP_017099995.1,XP_020813784.1:XP_002069691.3,XP_017041686.1:XP_043655084.1,XP_002098737.1:XP_017099995.1,XP_002045657.1:XP_043655084.1,XP_002012975.1:XP_001999072.1,XP_022213789.2:XP_034486761.1,XP_034128135.1:XP_017035737.1,XP_017967889.1:XP_036674639.1,XP_017083061.1:XP_030241841.1,XP_037721660.1:XP_017131015.1,XP_017083061.1:XP_002069691.3,XP_001999072.1:FBpp0084638,XP_002056131.1:FBpp0084638,XP_001999072.1:XP_034665236.1,XP_037721660.1:XP_002105198.2,XP_001999072.1:XP_017035737.1,XP_030241841.1:XP_020813784.1,XP_030241841.1:XP_017041686.1,XP_016983042.1:FBpp0084638,XP_017099995.1:XP_030558997.1,XP_037721660.1:XP_002012975.1,XP_016998834.2:XP_001358258.3,XP_001990126.1:XP_017035737.1,XP_001990126.1:XP_034665236.1,XP_001990126.1:XP_034486761.1,XP_002098737.1:XP_017035737.1,XP_002098737.1:FBpp0084638,XP_001999072.1:XP_036674639.1,XP_017041686.1:XP_034665236.1,XP_034128135.1:XP_034486761.1,XP_023176595.2:XP_039494054.1,XP_002056131.1:XP_017083061.1,XP_020813784.1:XP_001955645.1,XP_001999072.1:XP_033166652.1,XP_001955645.1:XP_034486761.1,XP_016949764.1:XP_016998834.2,XP_022213789.2:XP_039494054.1,XP_001981491.1:XP_017967889.1,XP_002056131.1:XP_034486761.1,XP_033166652.1:XP_001955645.1,XP_001999072.1:XP_034486761.1,XP_043655084.1:XP_016983042.1,XP_002012975.1:XP_023176595.2,XP_017083061.1:XP_001981491.1,XP_017083061.1:XP_016998834.2,XP_017131015.1:XP_034128135.1,FBpp0084638:XP_036674639.1,XP_002105198.2:XP_017041686.1,XP_002098737.1:XP_001999072.1,XP_037721660.1:XP_017035737.1,XP_001358258.3:XP_001990126.1,XP_037721660.1:XP_022213789.2,XP_016949764.1:FBpp0084638,XP_001981491.1:XP_034486761.1,XP_001990126.1:XP_033166652.1,XP_017099995.1:XP_002045657.1,XP_016949764.1:XP_034665236.1,XP_017099995.1:FBpp0084638,XP_016983042.1:XP_030558997.1,XP_016949764.1:XP_002045657.1,XP_016949764.1:XP_017035737.1,XP_037721660.1:XP_043655084.1,XP_043655084.1:XP_002069691.3,XP_017041686.1:XP_020813784.1,XP_002105198.2:XP_017131015.1,XP_017041686.1:XP_022213789.2,XP_023176595.2:XP_002045657.1,XP_022213789.2:XP_020813784.1,XP_002045657.1:XP_002069691.3,XP_002056131.1:XP_039494054.1,XP_001999072.1:XP_039494054.1,XP_002105198.2:XP_001981491.1,XP_001358258.3:XP_034486761.1,XP_033166652.1:XP_002069691.3,XP_017131015.1:XP_001981491.1,XP_030241841.1:XP_002069691.3,XP_002098737.1:XP_016983042.1,XP_022213789.2:XP_001990126.1,XP_002056131.1:XP_017099995.1,XP_023176595.2:XP_001990126.1,XP_001358258.3:XP_017131015.1,XP_002098737.1:XP_002045657.1,XP_002012975.1:XP_017131015.1,XP_002105198.2:XP_001358258.3,XP_002012975.1:XP_036674639.1,XP_017083061.1:XP_001990126.1,XP_002012975.1:XP_001358258.3,XP_002105198.2:XP_036674639.1,XP_022213789.2:XP_001955645.1,XP_039494054.1:XP_034486761.1,XP_002012975.1:XP_033166652.1,XP_002056131.1:XP_030241841.1,XP_034128135.1:XP_002045657.1,XP_030241841.1:XP_001955645.1,XP_002045657.1:XP_016983042.1,XP_001981491.1:XP_036674639.1,XP_020813784.1:XP_016983042.1,XP_016949764.1:XP_017131015.1,XP_002056131.1:XP_002045657.1,XP_017041686.1:XP_016983042.1,XP_002012975.1:XP_043655084.1,XP_001999072.1:XP_002045657.1,XP_037721660.1:XP_017967889.1,XP_017083061.1:XP_017099995.1,XP_023176595.2:XP_002105198.2,XP_002105198.2:XP_020813784.1,XP_023176595.2:XP_017131015.1,XP_022213789.2:XP_030558997.1,XP_017131015.1:XP_020813784.1,XP_034128135.1:XP_001981491.1,XP_016983042.1:XP_017967889.1,XP_016998834.2:FBpp0084638,XP_016998834.2:XP_034665236.1,XP_037721660.1:XP_020813784.1,XP_017035737.1:XP_001981491.1,XP_037721660.1:XP_023176595.2,XP_034128135.1:XP_034665236.1,XP_017041686.1:XP_034486761.1,XP_017131015.1:XP_001990126.1,XP_020813784.1:XP_034486761.1,XP_023176595.2:XP_002069691.3,XP_002105198.2:XP_030558997.1,XP_022213789.2:XP_043655084.1,XP_002045657.1:XP_034486761.1,XP_002105198.2:XP_002098737.1,XP_016998834.2:XP_017131015.1,XP_037721660.1:XP_001990126.1,XP_001999072.1:XP_034128135.1,XP_001358258.3:XP_022213789.2,XP_002012975.1:XP_017035737.1,XP_002098737.1:XP_017131015.1,XP_002105198.2:XP_016998834.2,XP_002012975.1:XP_034665236.1,XP_039494054.1:XP_016983042.1,XP_002012975.1:XP_034128135.1,XP_001358258.3:XP_043655084.1,XP_037721660.1:XP_001358258.3,XP_002105198.2:XP_001955645.1,XP_030558997.1:XP_002069691.3,XP_017131015.1:XP_001955645.1,XP_002056131.1:XP_016998834.2,XP_001990126.1:FBpp0084638,XP_001990126.1:XP_043655084.1,XP_002056131.1:XP_030558997.1,XP_001981491.1:XP_001955645.1,XP_002098737.1:XP_034665236.1,XP_002098737.1:XP_034486761.1,XP_017041686.1:FBpp0084638,XP_001358258.3:XP_016983042.1,XP_017041686.1:XP_039494054.1,XP_017035737.1:XP_002069691.3,XP_022213789.2:FBpp0084638,XP_023176595.2:XP_017035737.1,XP_017035737.1:XP_020813784.1,XP_016983042.1:XP_034486761.1,XP_002012975.1:XP_020813784.1,XP_017083061.1:XP_001955645.1,XP_002105198.2:XP_002045657.1,XP_017131015.1:XP_017035737.1,XP_037721660.1:XP_030241841.1,XP_030558997.1:XP_034486761.1,XP_002105198.2:XP_017035737.1,XP_002105198.2:XP_043655084.1,XP_001981491.1:XP_016983042.1,XP_002105198.2:XP_034665236.1,XP_034128135.1:XP_036674639.1,XP_002105198.2:FBpp0084638,XP_017131015.1:XP_043655084.1,XP_034665236.1:XP_036674639.1,XP_023176595.2:XP_001981491.1,XP_001981491.1:XP_039494054.1,XP_030241841.1:XP_002105198.2,XP_002012975.1:XP_001990126.1,XP_001981491.1:XP_020813784.1,XP_017083061.1:XP_030558997.1,XP_016949764.1:XP_034128135.1,XP_037721660.1:XP_002045657.1,XP_037721660.1:XP_017041686.1,XP_034128135.1:XP_017099995.1,XP_017099995.1:XP_034665236.1,XP_016998834.2:XP_039494054.1,XP_016949764.1:XP_022213789.2,XP_043655084.1:XP_034486761.1,XP_022213789.2:XP_002045657.1,XP_001999072.1:XP_016983042.1,XP_017041686.1:XP_002045657.1,XP_002056131.1:XP_016983042.1,XP_023176595.2:XP_022213789.2,XP_017131015.1:XP_017099995.1
09BB	0BA5	4clique	FBpp0084614:XP_016950502.1,XP_016980890.1:XP_037731953.1,XP_002020043.1:XP_001357898.2,XP_017956918.1:XP_039493229.1,XP_002055984.1:XP_001955313.1,XP_022217299.2:XP_016950502.1,XP_017129216.1:XP_002055984.1,XP_020799753.1:XP_022217299.2,XP_036673354.1:XP_017083007.1,XP_002055984.1:XP_033164035.1,XP_016980890.1:XP_017035137.1,XP_002069895.1:XP_017052684.1,XP_036673354.1:XP_002105175.2,XP_001357898.2:XP_017956918.1,XP_002042960.1:XP_037731953.1,XP_002098764.1:XP_002020043.1,XP_002105175.2:XP_016950502.1,XP_020799755.1:XP_034486827.1,XP_002042960.1:XP_039493229.1,XP_017035136.1:XP_002001355.1,XP_017129216.1:XP_002020043.1,XP_032596340.1:XP_001955313.1,XP_034662364.1:XP_017092170.2,FBpp0084614:XP_017035137.1,XP_020799755.1:XP_002001355.1,XP_002042960.1:XP_017035137.1,XP_017035136.1:XP_034486827.1,XP_001357898.2:XP_034486827.1,XP_026842377.1:FBpp0084614,XP_002069895.1:XP_022217291.2,XP_002098764.1:XP_017035137.1,XP_036673354.1:XP_032596340.1,XP_002055984.1:XP_002098764.1,XP_039493229.1:XP_023161648.2,XP_002098764.1:XP_001357898.2,XP_036673354.1:XP_017052684.1,XP_002055984.1:XP_037731953.1,XP_017009631.2:XP_034127384.1,XP_017129216.1:XP_039493229.1,FBpp0084614:XP_034127384.1,XP_002098764.1:XP_034486827.1,XP_043651741.1:XP_002042960.1,XP_026842377.1:XP_036673354.1,XP_036673354.1:XP_017956918.1,FBpp0084614:XP_034486827.1,XP_001955313.1:XP_002098764.1,XP_002069895.1:XP_017009631.2,XP_017129216.1:XP_017083007.1,XP_002055984.1:XP_030564028.1,XP_033164035.1:XP_034486827.1,XP_001357898.2:XP_030564028.1,XP_043651741.1:XP_022217299.2,XP_043651741.1:XP_002069895.1,XP_036673354.1:XP_030564028.1,XP_001981516.1:XP_017035137.1,XP_002001355.1:XP_034486827.1,XP_017035136.1:XP_020799755.1,XP_017009631.2:XP_002105175.2,XP_022217291.2:XP_001955313.1,XP_001955313.1:XP_030564028.1,XP_036673354.1:XP_037731953.1,XP_032596340.1:XP_023161648.2,XP_043651741.1:XP_016950502.1,XP_002001355.1:XP_017052684.1,XP_002020043.1:XP_002105175.2,XP_002105175.2:XP_037731953.1,XP_036673354.1:XP_002098764.1,XP_002001355.1:XP_017956918.1,XP_036673354.1:XP_023161648.2,XP_017092170.2:XP_034486827.1,XP_032596340.1:XP_017092170.2,XP_002055984.1:XP_016950502.1,XP_034662364.1:XP_022217291.2,XP_043651741.1:XP_016980890.1,XP_017129216.1:XP_022217291.2,XP_043651741.1:XP_036673354.1,XP_002042960.1:XP_017956918.1,XP_017083007.1:XP_017035137.1,XP_033164035.1:XP_016980890.1,XP_002001355.1:XP_017083007.1,XP_001981516.1:XP_034486827.1,XP_017009631.2:XP_022217291.2,XP_001955313.1:XP_002105175.2,XP_001357898.2:XP_039493229.1,XP_002020043.1:XP_017956918.1,XP_043651741.1:XP_023161648.2,XP_033164035.1:XP_017035137.1,XP_002001355.1:XP_039493229.1,XP_016980890.1:XP_016950502.1,XP_002069895.1:XP_002105175.2,XP_002042960.1:XP_001955313.1,XP_002042960.1:XP_034486827.1,XP_017052684.1:XP_002020043.1,XP_039493229.1:XP_034486827.1,XP_043651741.1:XP_017129216.1,XP_034662364.1:XP_002001355.1,XP_017129216.1:XP_034127384.1,XP_017092170.2:XP_037731953.1,XP_032596340.1:XP_022217299.2,XP_034127384.1:XP_033164035.1,XP_016950502.1:XP_023161648.2,XP_026842377.1:XP_001981516.1,XP_022217291.2:XP_030564028.1,FBpp0084614:XP_002098764.1,XP_043651741.1:XP_032596340.1,XP_017129216.1:XP_033164035.1,XP_002098764.1:XP_023161648.2,XP_002055984.1:XP_039493229.1,FBpp0084614:XP_023161648.2,XP_022217291.2:XP_037731953.1,XP_043651741.1:XP_034662364.1,XP_002001355.1:XP_017129216.1,XP_017092170.2:XP_023161648.2,XP_017956918.1:XP_034486827.1,XP_023161648.2:XP_037731953.1,XP_017052684.1:XP_022217291.2,XP_017009631.2:XP_030564028.1,XP_002098764.1:XP_037731953.1,XP_017052684.1:XP_034486827.1,XP_030564028.1:XP_023161648.2,XP_002020043.1:XP_039493229.1,XP_022217291.2:XP_017956918.1,XP_017009631.2:XP_002042960.1,XP_036673354.1:XP_002001355.1,XP_034127384.1:XP_037731953.1,XP_017956918.1:XP_016950502.1,XP_017129216.1:XP_017092170.2,XP_001981516.1:XP_016950502.1,XP_002001355.1:XP_016980890.1,XP_001955313.1:XP_033164035.1,FBpp0084614:XP_002055984.1,XP_002069895.1:XP_017035136.1,XP_002098764.1:XP_017956918.1,XP_036673354.1:XP_034486827.1,XP_017052684.1:XP_016950502.1,XP_017035136.1:XP_034127384.1,XP_043651741.1:XP_002105175.2,XP_034662364.1:XP_017083007.1,XP_020799753.1:XP_037731953.1,XP_017956918.1:XP_037731953.1,XP_034127384.1:XP_023161648.2,XP_026842377.1:XP_037731953.1,XP_034662364.1:XP_039493229.1,XP_017092170.2:XP_016950502.1,XP_001981516.1:XP_017129216.1,XP_017083007.1:XP_033164035.1,XP_036673354.1:XP_002055984.1,XP_017052684.1:XP_037731953.1,XP_002069895.1:FBpp0084614,XP_017009631.2:XP_034486827.1,XP_002069895.1:XP_032596340.1,XP_002105175.2:XP_017035137.1,XP_026842377.1:XP_017035137.1,XP_002069895.1:XP_033164035.1,XP_017009631.2:XP_017052684.1,XP_043651741.1:XP_034486827.1,XP_001955313.1:XP_016980890.1,XP_002069895.1:XP_034662364.1,XP_002105175.2:XP_039493229.1,XP_002069895.1:XP_002001355.1,XP_002042960.1:XP_016950502.1,XP_001955313.1:XP_001357898.2,XP_022217291.2:XP_017092170.2,XP_001981516.1:XP_039493229.1,XP_034662364.1:XP_017052684.1,XP_036673354.1:XP_017009631.2,XP_036673354.1:XP_002042960.1,XP_034127384.1:XP_017956918.1,XP_017129216.1:XP_017956918.1,XP_017083007.1:XP_037731953.1,XP_017052684.1:XP_034127384.1,XP_017052684.1:XP_017129216.1,XP_017052684.1:XP_017083007.1,XP_034662364.1:XP_001357898.2,XP_034662364.1:XP_017035136.1,XP_017009631.2:XP_017083007.1,XP_002001355.1:XP_022217291.2,XP_034127384.1:XP_017092170.2,XP_017129216.1:XP_037731953.1,XP_020799753.1:XP_002105175.2,XP_015038666.1:XP_033164035.1,XP_034662364.1:XP_037731953.1,XP_030564028.1:XP_033164035.1,XP_017129216.1:XP_030564028.1,XP_043651741.1:XP_001357898.2,XP_034127384.1:XP_001357898.2,XP_017083007.1:XP_001357898.2,XP_034662364.1:XP_002098764.1,XP_034662364.1:XP_017009631.2,XP_020799755.1:XP_016950502.1,XP_034662364.1:FBpp0084614,XP_032596340.1:XP_016950502.1,XP_034662364.1:XP_023161648.2,XP_022217291.2:XP_017035137.1,XP_034127384.1:XP_039493229.1,XP_002098764.1:XP_033164035.1,FBpp0084614:XP_017129216.1,XP_036673354.1:XP_016950502.1,XP_043651741.1:XP_002098764.1,XP_002069895.1:XP_039493229.1,XP_001955313.1:XP_017083007.1,XP_002001355.1:XP_002105175.2,XP_030564028.1:XP_016980890.1,XP_001955313.1:XP_017092170.2,XP_034662364.1:XP_032596340.1,XP_020799755.1:XP_030564028.1,XP_017052684.1:XP_017956918.1,XP_017092170.2:XP_030564028.1,XP_020799755.1:XP_016980890.1,XP_002098764.1:XP_016950502.1,XP_017092170.2:XP_016980890.1,XP_002055984.1:XP_034127384.1,XP_002069895.1:XP_017956918.1,XP_039493229.1:XP_016980890.1,XP_043651741.1:XP_002055984.1,XP_017052684.1:XP_001357898.2,FBpp0084614:XP_016980890.1,XP_030564028.1:XP_039493229.1,XP_002069895.1:XP_016950502.1,XP_001981516.1:XP_015038666.1,XP_017009631.2:XP_002020043.1,XP_032596340.1:XP_017083007.1,XP_034662364.1:XP_002055984.1,XP_002001355.1:XP_002055984.1,XP_017092170.2:XP_039493229.1,XP_016980890.1:XP_023161648.2,XP_017092170.2:XP_033164035.1,XP_043651741.1:XP_001955313.1,XP_002001355.1:XP_030564028.1,FBpp0084614:XP_039493229.1,XP_043651741.1:XP_002020043.1,XP_002069895.1:XP_037731953.1,XP_002098764.1:XP_039493229.1,XP_039493229.1:XP_016950502.1,XP_034662364.1:XP_002020043.1,XP_002069895.1:XP_036673354.1,XP_034127384.1:XP_030564028.1,XP_001981516.1:XP_033164035.1,XP_002069895.1:XP_023161648.2,XP_022217291.2:XP_002042960.1,XP_002001355.1:XP_002098764.1,XP_022217299.2:XP_002105175.2,XP_034662364.1:XP_002042960.1,XP_020799755.1:XP_002055984.1,XP_043651741.1:XP_039493229.1,XP_017129216.1:XP_002042960.1,XP_001357898.2:XP_023161648.2,XP_002055984.1:XP_016980890.1,XP_002042960.1:XP_033164035.1,XP_001981516.1:XP_022217291.2,XP_017956918.1:XP_016980890.1,XP_032596340.1:XP_034486827.1,XP_017035136.1:XP_030564028.1,XP_002042960.1:XP_017083007.1,XP_020799755.1:XP_001955313.1,XP_015038666.1:XP_016980890.1,XP_034662364.1:XP_034486827.1,XP_017035136.1:XP_017092170.2,XP_017083007.1:XP_016950502.1,XP_017129216.1:XP_016950502.1,XP_001981516.1:XP_017092170.2,XP_036673354.1:XP_039493229.1,XP_026842377.1:XP_022217299.2,XP_001981516.1:XP_037731953.1,XP_034127384.1:XP_016950502.1,XP_002069895.1:XP_002055984.1,XP_017092170.2:XP_002105175.2,XP_020799753.1:XP_017129216.1,XP_017092170.2:XP_017083007.1,XP_002105175.2:XP_016980890.1,XP_017052684.1:XP_033164035.1,XP_036673354.1:XP_017035137.1,XP_001981516.1:XP_030564028.1,XP_002105175.2:XP_030564028.1,XP_032596340.1:XP_002042960.1,XP_002055984.1:XP_001357898.2,XP_002001355.1:XP_016950502.1,XP_032596340.1:XP_039493229.1,XP_034662364.1:XP_016950502.1,XP_001981516.1:XP_020799753.1,XP_001981516.1:XP_023161648.2,XP_026842377.1:XP_016950502.1,XP_032596340.1:XP_037731953.1,XP_017052684.1:XP_002042960.1,XP_002069895.1:XP_002020043.1,XP_034662364.1:XP_036673354.1,XP_002105175.2:XP_023161648.2,XP_002001355.1:XP_017092170.2,FBpp0084614:XP_002105175.2,XP_036673354.1:XP_017129216.1,XP_002042960.1:XP_002105175.2,XP_026842377.1:XP_002042960.1,XP_001981516.1:XP_002042960.1,XP_022217299.2:XP_015038666.1,XP_002098764.1:XP_002105175.2,XP_020799753.1:XP_039493229.1,XP_001981516.1:XP_001955313.1,FBpp0084614:XP_022217299.2,XP_002042960.1:XP_034127384.1,XP_017009631.2:XP_017129216.1,XP_001357898.2:XP_002105175.2,XP_017009631.2:XP_033164035.1,XP_017035136.1:XP_016950502.1,XP_002069895.1:XP_034486827.1,XP_001981516.1:XP_017956918.1,XP_002055984.1:XP_002105175.2,XP_001981516.1:XP_002055984.1,XP_032596340.1:XP_017129216.1,XP_043651741.1:XP_033164035.1,XP_002098764.1:XP_002042960.1,XP_001981516.1:XP_002105175.2,XP_020799753.1:XP_017083007.1,XP_001981516.1:XP_017052684.1,XP_017092170.2:XP_001357898.2,XP_017009631.2:XP_017035137.1,XP_002042960.1:XP_023161648.2,XP_002001355.1:XP_034127384.1,XP_034662364.1:XP_017129216.1,XP_002020043.1:XP_030564028.1,XP_043651741.1:XP_002001355.1,XP_017052684.1:XP_002105175.2,XP_001981516.1:XP_032596340.1,XP_020799755.1:XP_023161648.2,XP_017009631.2:XP_016980890.1,XP_002020043.1:XP_023161648.2,XP_017035137.1:XP_037731953.1,XP_034486827.1:XP_016950502.1,XP_026842377.1:XP_033164035.1,XP_032596340.1:XP_002105175.2,FBpp0084614:XP_030564028.1,XP_002042960.1:XP_030564028.1,XP_001981516.1:XP_036673354.1,XP_002042960.1:XP_017092170.2,XP_039493229.1:XP_037731953.1,FBpp0084614:XP_037731953.1,XP_017052684.1:XP_002098764.1,XP_034486827.1:XP_037731953.1,FBpp0084614:XP_017052684.1,XP_002055984.1:XP_023161648.2,XP_017009631.2:XP_002098764.1,XP_036673354.1:XP_034127384.1,XP_034127384.1:XP_016980890.1,XP_030564028.1:XP_034486827.1,XP_002001355.1:XP_037731953.1,FBpp0084614:XP_017956918.1,XP_017009631.2:XP_020799753.1,XP_017083007.1:XP_002105175.2,XP_002001355.1:XP_001955313.1,XP_002069895.1:XP_016980890.1,XP_032596340.1:XP_017956918.1,XP_034486827.1:XP_023161648.2,XP_020799755.1:XP_017956918.1,XP_017052684.1:XP_030564028.1,XP_017009631.2:XP_002001355.1,XP_022217291.2:XP_017083007.1,XP_043651741.1:XP_001981516.1,XP_017009631.2:XP_001357898.2,XP_002105175.2:XP_033164035.1,XP_026842377.1:XP_032596340.1,XP_020799753.1:XP_015038666.1,XP_026842377.1:XP_016980890.1,XP_032596340.1:XP_017052684.1,XP_002001355.1:XP_023161648.2,XP_020799755.1:XP_017052684.1,XP_030564028.1:XP_017956918.1,FBpp0084614:XP_001955313.1,XP_034662364.1:XP_002105175.2,XP_043651741.1:XP_017083007.1,XP_026842377.1:XP_015038666.1,XP_002069895.1:XP_034127384.1,XP_002055984.1:XP_017956918.1,XP_022217299.2:XP_033164035.1,XP_002069895.1:XP_017129216.1,XP_020799753.1:XP_002098764.1,XP_036673354.1:XP_001955313.1,FBpp0084614:XP_020799753.1,XP_017052684.1:XP_002055984.1,XP_036673354.1:XP_017092170.2,XP_036673354.1:FBpp0084614,XP_020799753.1:XP_033164035.1,XP_002055984.1:XP_034486827.1,XP_043651741.1:XP_017956918.1,XP_032596340.1:XP_002098764.1,FBpp0084614:XP_032596340.1,XP_043651741.1:XP_017052684.1,XP_015038666.1:XP_017035137.1,XP_001981516.1:XP_016980890.1,XP_002001355.1:XP_001357898.2,XP_043651741.1:XP_037731953.1,XP_002020043.1:XP_034486827.1,XP_002069895.1:XP_001955313.1,XP_017083007.1:XP_039493229.1,XP_002055984.1:XP_002042960.1,XP_017129216.1:XP_016980890.1,XP_022217291.2:XP_034127384.1,XP_017009631.2:XP_016950502.1,XP_032596340.1:XP_030564028.1,XP_017129216.1:XP_001357898.2,XP_017035136.1:XP_017129216.1,XP_032596340.1:XP_016980890.1,XP_017092170.2:XP_017956918.1,XP_043651741.1:XP_017035137.1,XP_002055984.1:XP_002020043.1,XP_034127384.1:XP_002105175.2,XP_001981516.1:XP_034127384.1,XP_016950502.1:XP_037731953.1,XP_002001355.1:XP_002042960.1,XP_017129216.1:XP_023161648.2,XP_022217291.2:XP_002098764.1,XP_017052684.1:XP_017092170.2,XP_002069895.1:XP_017083007.1,XP_001955313.1:XP_039493229.1,FBpp0084614:XP_033164035.1,XP_022217291.2:XP_023161648.2,XP_034127384.1:XP_017083007.1,XP_017129216.1:XP_002098764.1,XP_032596340.1:XP_033164035.1,FBpp0084614:XP_002042960.1,XP_020799755.1:XP_017092170.2,XP_043651741.1:XP_034127384.1,XP_030564028.1:XP_037731953.1,XP_034662364.1:XP_033164035.1,XP_039493229.1:XP_017035137.1,XP_002001355.1:XP_033164035.1,XP_020799753.1:XP_002042960.1,XP_034662364.1:XP_034127384.1,XP_002098764.1:XP_030564028.1,XP_002042960.1:XP_016980890.1,XP_002098764.1:XP_016980890.1,XP_002098764.1:XP_017092170.2,XP_017009631.2:XP_017092170.2,FBpp0084614:XP_017092170.2,XP_017009631.2:XP_037731953.1,XP_017129216.1:XP_001955313.1,XP_017009631.2:FBpp0084614,XP_017956918.1:XP_023161648.2,XP_002069895.1:XP_020799755.1,XP_001955313.1:XP_034127384.1,XP_020799755.1:XP_034127384.1,XP_043651741.1:XP_017092170.2,XP_020799753.1:XP_017035137.1,XP_001981516.1:XP_017083007.1,XP_017052684.1:XP_023161648.2,XP_032596340.1:XP_015038666.1,XP_002069895.1:XP_030564028.1,XP_002069895.1:XP_001357898.2,XP_017035136.1:XP_032596340.1,XP_022217291.2:XP_034486827.1,XP_017009631.2:XP_023161648.2,XP_034662364.1:XP_001955313.1,XP_034486827.1:XP_016980890.1,XP_022217299.2:XP_034127385.1,XP_020799753.1:XP_032596340.1,XP_017129216.1:XP_002105175.2,XP_022217291.2:XP_039493229.1,FBpp0084614:XP_002001355.1,XP_032596340.1:XP_002055984.1,XP_001955313.1:XP_023161648.2,XP_017052684.1:XP_016980890.1,XP_034662364.1:XP_001981516.1,XP_017035136.1:XP_017956918.1,XP_017009631.2:XP_001955313.1,XP_002069895.1:XP_002098764.1,XP_036673354.1:XP_020799753.1,XP_017035136.1:XP_002055984.1,XP_039493229.1:XP_033164035.1,XP_002098764.1:XP_034127384.1,XP_036673354.1:XP_016980890.1,XP_002098764.1:XP_017083007.1,XP_034127384.1:XP_034486827.1,XP_001955313.1:XP_037731953.1,FBpp0084614:XP_017083007.1,XP_017129216.1:XP_034486827.1,XP_017083007.1:XP_023161648.2,XP_002001355.1:XP_032596340.1,XP_022217291.2:XP_002020043.1,XP_017009631.2:XP_002055984.1,XP_015038666.1:XP_037731953.1,XP_001981516.1:XP_017009631.2,XP_017035136.1:XP_001955313.1,XP_017009631.2:XP_017956918.1,XP_001955313.1:XP_016950502.1,XP_017956918.1:XP_033164035.1,XP_017083007.1:XP_030564028.1,XP_002042960.1:XP_015038666.1,FBpp0084614:XP_015038666.1,XP_043651741.1:XP_020799753.1,XP_017083007.1:XP_016980890.1,XP_001955313.1:XP_017956918.1,XP_033164035.1:XP_016950502.1,XP_022217291.2:XP_002055984.1,XP_034662364.1:XP_017956918.1,XP_017035136.1:XP_023161648.2,XP_017083007.1:XP_002020043.1,XP_017009631.2:XP_032596340.1,XP_017052684.1:XP_001955313.1,XP_034127384.1:XP_002020043.1,XP_002069895.1:XP_017092170.2,XP_033164035.1:XP_037731953.1,XP_034662364.1:XP_030564028.1,XP_001955313.1:XP_034486827.1,XP_034662364.1:XP_016980890.1,XP_026842377.1:XP_020799753.1,XP_017083007.1:XP_017956918.1,XP_036673354.1:XP_022217299.2,XP_001981516.1:XP_002098764.1,XP_032596340.1:XP_034127385.1,XP_034662364.1:XP_020799755.1,XP_036673354.1:XP_033164035.1,XP_002055984.1:XP_017083007.1,XP_001981516.1:FBpp0084614,XP_002001355.1:XP_002020043.1,XP_043651741.1:XP_030564028.1,XP_002069895.1:XP_001981516.1,XP_033164035.1:XP_023161648.2,XP_002055984.1:XP_017092170.2,XP_002105175.2:XP_034486827.1,XP_017083007.1:XP_034486827.1,XP_001981516.1:XP_002001355.1,XP_043651741.1:XP_017009631.2,XP_020799753.1:XP_034127385.1,XP_043651741.1:FBpp0084614,XP_002069895.1:XP_002042960.1,XP_030564028.1:XP_016950502.1,XP_015038666.1:XP_016950502.1,XP_001955313.1:XP_002020043.1,XP_022217291.2:XP_016980890.1,XP_017009631.2:XP_039493229.1,XP_017092170.2:XP_002020043.1,XP_036673354.1:XP_015038666.1,XP_002105175.2:XP_017956918.1,XP_022217291.2:XP_001357898.2,XP_017052684.1:XP_039493229.1
0CD7	0BA6	4clique	XP_039493621.1:XP_033165907.1,XP_033165907.1:XP_002073804.1,XP_016975723.2:XP_002073804.1,XP_001360084.3:XP_002019980.1,XP_016932106.2:XP_030572057.1,XP_043653716.1:XP_032312330.1,XP_039493621.1:XP_032312330.1,XP_044779073.1:XP_034129949.1,XP_030245804.1:XP_016932106.2,XP_043653716.1:XP_022209444.2,XP_002053385.1:XP_001981966.1,XP_016999168.2:XP_030572057.1,XP_023161830.2:XP_034129949.1,XP_033165907.1:XP_032312330.1,XP_016975723.2:XP_016932106.2,XP_002073804.1:XP_030572057.1,XP_002032530.1:XP_044779073.1,XP_030245811.1:XP_020808679.1,XP_002000293.1:XP_034661250.1,XP_016961562.1:XP_039493621.1,XP_030245804.1:XP_002073804.1,XP_034487293.1:XP_016999168.2,XP_043653716.1:XP_039493621.1,XP_039493621.1:XP_016999168.2,XP_017047234.1:XP_002099211.1,XP_017117229.1:XP_022209444.2,XP_039493621.1:FBpp0084051,XP_016961562.1:XP_001360084.3,XP_030245804.1:XP_002099211.1,XP_043653716.1:XP_017020310.1,XP_017085554.2:XP_033165907.1,XP_016961562.1:XP_034661251.1,XP_017091821.2:XP_001981966.1,XP_016999168.2:XP_022209444.2,XP_034487293.1:XP_017047234.1,XP_001360084.3:XP_017020310.1,XP_017085554.2:XP_032312330.1,XP_002032530.1:XP_002019980.1,XP_016961562.1:XP_034487292.1,XP_002053385.1:XP_017091821.2,XP_039493621.1:XP_030245804.1,XP_002032530.1:XP_016999168.2,XP_043653716.1:XP_034661250.1,XP_037732513.1:XP_032312330.1,XP_002073804.1:XP_001981966.1,XP_017085554.2:XP_016961562.1,XP_044779073.1:XP_030572057.1,XP_001360084.3:FBpp0084051,XP_034129949.1:XP_002019980.1,XP_043653716.1:XP_017085554.2,XP_016932106.2:XP_017020310.1,XP_017085554.2:XP_016999168.2,XP_016961562.1:XP_034129949.1,XP_037732513.1:XP_002073804.1,XP_002000293.1:XP_002053385.1,XP_002053385.1:FBpp0084051,XP_030572057.1:XP_002099211.1,XP_002073804.1:XP_017020310.1,XP_034487293.1:XP_033165907.1,XP_034487293.1:XP_002019980.1,XP_017117229.1:XP_044779073.1,XP_030245804.1:XP_002019980.1,XP_017091821.2:XP_030245811.1,XP_020808679.1:XP_016999168.2,XP_037732513.1:XP_017091821.2,XP_033165907.1:XP_002099211.1,XP_030245811.1:XP_030572057.1,XP_001360084.3:XP_001990528.1,XP_002053385.1:XP_032312330.1,XP_001360084.3:XP_016999168.2,XP_017117229.1:XP_002099211.1,XP_034661250.1:XP_001981966.1,XP_020808679.1:XP_030572057.1,XP_017091821.2:XP_017117229.1,XP_023161830.2:XP_033165907.1,XP_034661250.1:XP_020808679.1,XP_002053385.1:XP_002019980.1,XP_017091821.2:XP_020808679.1,XP_017085554.2:XP_002073804.1,XP_017047234.1:XP_030572057.1,XP_001360084.3:XP_002099211.1,XP_044779073.1:XP_033165907.1,XP_037732513.1:XP_016999168.2,XP_044779073.1:XP_016932106.2,XP_001360084.3:XP_022209444.2,XP_002032530.1:XP_016932106.2,XP_001981966.1:XP_002019980.1,XP_001990528.1:XP_022209444.2,XP_023161830.2:XP_020808679.1,XP_034129949.1:XP_002073804.1,XP_043653716.1:XP_016975723.2,XP_001990528.1:XP_032312330.1,XP_016961562.1:XP_001990528.1,XP_023161830.2:XP_017091821.2,XP_002032530.1:XP_002073804.1,XP_043653716.1:XP_001360084.3,XP_039493621.1:XP_001360084.3,XP_016932106.2:XP_002099211.1,XP_002019980.1:XP_017020310.1,XP_002032530.1:XP_001360084.3,XP_016975723.2:XP_017117229.1,XP_039493621.1:XP_002073804.1,XP_002000293.1:XP_023161830.2,XP_016961562.1:XP_017117229.1,XP_016975723.2:XP_030245804.1,XP_017047234.1:XP_001981966.1,XP_034129949.1:XP_001981966.1,XP_039493621.1:XP_017117229.1,XP_043653716.1:XP_017117229.1,FBpp0084051:XP_022209444.2,XP_034487293.1:XP_002099211.1,XP_039493621.1:XP_022209444.2,XP_023161830.2:XP_001981966.1,XP_020808679.1:XP_002019980.1,FBpp0084051:XP_017117229.1,XP_034661250.1:XP_016932106.2,XP_017117229.1:XP_017020310.1,XP_002053385.1:XP_034129949.1,XP_044779073.1:XP_001981966.1,XP_017085554.2:XP_001360084.3,XP_037732513.1:XP_017047234.1,XP_032312330.1:XP_017020310.1,XP_016961562.1:FBpp0084051,XP_022209444.2:XP_017020310.1,XP_043653716.1:XP_016961562.1,XP_034661250.1:XP_016999168.2,XP_002053385.1:XP_016932106.2,XP_017047234.1:XP_022209444.2,XP_016961562.1:XP_030572057.1,XP_001990528.1:XP_002073804.1,XP_023161830.2:XP_037732513.1,XP_034129949.1:XP_002099211.1,XP_043653716.1:XP_033165907.1,XP_002053385.1:XP_002073804.1,XP_044779073.1:XP_002019980.1,XP_017117229.1:XP_030572057.1,XP_002032530.1:XP_002099211.1,XP_043653716.1:XP_037732513.1,XP_017085554.2:XP_017117229.1,XP_023161830.2:XP_030572057.1,XP_016961562.1:XP_037732513.1,XP_017085554.2:XP_022209444.2,XP_044779073.1:XP_017047234.1,XP_044779073.1:XP_030245804.1,XP_023161830.2:XP_017047234.1,XP_002019980.1:XP_002099211.1,FBpp0084051:XP_020808679.1,XP_034661250.1:XP_044779073.1,XP_017047234.1:XP_033165907.1,XP_001990528.1:XP_001981966.1,XP_002019980.1:XP_022209444.2,XP_034129949.1:XP_017047234.1,XP_002000293.1:FBpp0084051,XP_016975723.2:XP_017047234.1,XP_017117229.1:XP_034129949.1,XP_002000293.1:XP_017085554.2,XP_002053385.1:XP_001990528.1,XP_016961562.1:XP_017047234.1,XP_034661250.1:XP_002099211.1,XP_034487293.1:XP_017020310.1,XP_043653716.1:XP_023161830.2,XP_002073804.1:XP_002019980.1,XP_023161830.2:XP_016961562.1,XP_002000293.1:XP_017047234.1,FBpp0084051:XP_034129949.1,XP_017117229.1:XP_034487293.1,XP_034487293.1:XP_032312330.1,XP_017085554.2:XP_016975723.2,XP_001360084.3:XP_016932106.2,XP_030572057.1:XP_002019980.1,XP_016975723.2:XP_037732513.1,XP_002099211.1:XP_017020310.1,XP_039493621.1:XP_001981966.1,XP_043653716.1:XP_001981966.1,XP_002032530.1:FBpp0084051,XP_002000293.1:XP_001360084.3,XP_034129949.1:XP_017020310.1,XP_023161830.2:XP_017020310.1,XP_002000293.1:XP_039493621.1,XP_001981966.1:XP_030572057.1,XP_034129949.1:XP_032312330.1,XP_044779073.1:XP_017020310.1,XP_002032530.1:XP_022209444.2,XP_020808679.1:XP_022209444.2,XP_001981966.1:XP_032312330.1,XP_002053385.1:XP_039493621.1,XP_002000293.1:XP_033165907.1,XP_002032530.1:XP_032312330.1,XP_034661250.1:XP_017047234.1,XP_001360084.3:XP_033165907.1,XP_002073804.1:XP_022209444.2,XP_017091821.2:XP_044779073.1,XP_002000293.1:XP_032312330.1,XP_016975723.2:XP_039493621.1,XP_002000293.1:XP_002099211.1,XP_017117229.1:XP_002073804.1,XP_034661251.1:XP_002019980.1,XP_017085554.2:XP_001981966.1,XP_001360084.3:XP_044779073.1,FBpp0084051:XP_030572057.1,XP_017091821.2:XP_033165907.1,XP_001990528.1:XP_016999168.2,XP_002000293.1:XP_001990528.1,XP_002000293.1:XP_044779073.1,XP_016932106.2:XP_033165907.1,XP_002032530.1:XP_034129949.1,XP_017085554.2:XP_002053385.1,XP_023161830.2:XP_044779073.1,XP_023161830.2:XP_002032530.1,XP_016975723.2:XP_016999168.2,XP_002000293.1:XP_017091821.2,XP_016975723.2:XP_001990528.1,XP_016961562.1:XP_017020310.1,FBpp0084051:XP_032312330.1,XP_017091821.2:XP_016932106.2,XP_002000293.1:XP_030572057.1,XP_023161830.2:XP_002099211.1,XP_034487293.1:XP_001981966.1,XP_002000293.1:XP_002073804.1,XP_017085554.2:XP_030245811.1,XP_002032530.1:XP_030572057.1,FBpp0084051:XP_002073804.1,XP_017117229.1:XP_032312330.1,XP_023161830.2:XP_002019980.1,XP_016961562.1:XP_034661250.1,XP_034129949.1:XP_030572057.1,XP_016932106.2:XP_016999168.2,XP_023161830.2:XP_034487293.1,XP_002000293.1:XP_016932106.2,XP_001981966.1:XP_002099211.1,XP_034661250.1:XP_017117229.1,FBpp0084051:XP_016932106.2,XP_016975723.2:XP_034661250.1,FBpp0084051:XP_017020310.1,XP_016961562.1:XP_032312330.1,XP_002000293.1:XP_017020310.1,XP_017085554.2:XP_037732513.1,XP_034661250.1:XP_033165907.1,XP_034129949.1:XP_016999168.2,XP_002053385.1:XP_020808679.1,XP_030245811.1:XP_022209444.2,XP_016932106.2:XP_001981966.1,XP_016961562.1:XP_002019980.1,XP_023161830.2:XP_034661250.1,XP_032312330.1:XP_002019980.1,XP_034487293.1:XP_030572057.1,XP_037732513.1:XP_034129949.1,XP_017117229.1:XP_002019980.1,XP_016975723.2:XP_017020310.1,XP_016961562.1:XP_002032530.1,XP_033165907.1:XP_002019980.1,XP_043653716.1:XP_044779073.1,XP_037732513.1:XP_016932106.2,XP_002000293.1:XP_034487292.1,XP_017085554.2:XP_001990528.1,XP_043653716.1:XP_016999168.2,XP_017117229.1:XP_017047234.1,XP_030245804.1:XP_020808679.1,XP_023161830.2:XP_034487292.1,XP_016975723.2:XP_020808679.1,XP_017117229.1:XP_001981966.1,XP_023161830.2:XP_017085554.2,XP_030245804.1:XP_017047234.1,XP_039493621.1:XP_037732513.1,XP_043653716.1:XP_002099211.1,XP_034487293.1:XP_022209444.2,XP_017085554.2:XP_017091821.2,XP_034661250.1:XP_037732513.1,XP_002032530.1:XP_033165907.1,XP_016932106.2:XP_017047234.1,XP_002053385.1:XP_022209444.2,XP_002000293.1:XP_020808679.1,XP_034661250.1:XP_030245811.1,XP_002053385.1:XP_017117229.1,XP_023161830.2:XP_032312330.1,XP_034129949.1:XP_033165907.1,XP_023161830.2:XP_016932106.2,XP_039493621.1:XP_001990528.1,XP_044779073.1:XP_002073804.1,XP_002032530.1:XP_017091821.2,XP_037732513.1:XP_001990528.1,XP_023161830.2:XP_002073804.1,XP_043653716.1:XP_016932106.2,XP_023161830.2:XP_039493621.1,XP_020808679.1:XP_032312330.1,XP_016961562.1:XP_016932106.2,XP_002053385.1:XP_030572057.1,XP_016975723.2:XP_034487293.1,FBpp0084051:XP_017047234.1,XP_002000293.1:XP_034129949.1,XP_030572057.1:XP_017020310.1,XP_043653716.1:XP_017091821.2,XP_002053385.1:XP_030245804.1,XP_001990528.1:XP_002099211.1,XP_039493621.1:XP_017091821.2,XP_002073804.1:XP_002099211.1,XP_023161830.2:XP_001360084.3,XP_002053385.1:XP_034661250.1,XP_016961562.1:XP_002073804.1,XP_002000293.1:XP_002032530.1,XP_017047234.1:XP_017020310.1,XP_043653716.1:XP_020808679.1,XP_017091821.2:XP_022209444.2,XP_016961562.1:XP_020808679.1,XP_034487293.1:XP_002073804.1,XP_033165907.1:XP_017020310.1,XP_017085554.2:XP_034487292.1,XP_044779073.1:XP_001990528.1,XP_017091821.2:XP_002099211.1,XP_043653716.1:XP_002000293.1,XP_002032530.1:XP_001981966.1,XP_043653716.1:FBpp0084051,XP_001360084.3:XP_020808679.1,XP_023161830.2:XP_001990528.1,XP_016975723.2:XP_002032530.1,XP_001360084.3:XP_017117229.1,XP_017117229.1:XP_020808679.1,XP_002053385.1:XP_002032530.1,XP_034129949.1:XP_034487293.1,XP_017091821.2:XP_016999168.2,XP_017091821.2:XP_001990528.1,XP_037732513.1:XP_020808679.1,XP_037732513.1:XP_001360084.3,XP_017085554.2:XP_017047234.1,XP_016961562.1:XP_033165907.1,XP_002032530.1:XP_034487293.1,XP_001990528.1:XP_030572057.1,XP_002000293.1:XP_030245804.1,XP_039493621.1:XP_034487292.1,XP_017047234.1:XP_032312330.1,XP_002032530.1:XP_034661250.1,XP_002053385.1:XP_034487293.1,XP_016961562.1:XP_022209444.2,XP_043653716.1:XP_002019980.1,XP_023161830.2:XP_030245811.1,XP_001990528.1:XP_017020310.1,XP_034661250.1:XP_034129949.1,XP_017085554.2:XP_002099211.1,XP_030245811.1:XP_017117229.1,XP_030245804.1:XP_033165907.1,XP_017091821.2:FBpp0084051,XP_030245811.1:XP_032312330.1,XP_020808679.1:XP_017020310.1,XP_017085554.2:XP_034129949.1,XP_043653716.1:XP_017047234.1,XP_039493621.1:XP_017047234.1,XP_016999168.2:XP_002099211.1,XP_033165907.1:XP_030572057.1,XP_002053385.1:XP_001360084.3,XP_016999168.2:XP_032312330.1,XP_016961562.1:XP_016999168.2,XP_016975723.2:XP_002053385.1,XP_037732513.1:XP_022209444.2,XP_017085554.2:XP_002032530.1,XP_002000293.1:XP_001981966.1,XP_030245804.1:XP_034487293.1,XP_039493621.1:XP_030572057.1,XP_043653716.1:XP_030572057.1,XP_017091821.2:XP_017020310.1,XP_034661250.1:XP_034487293.1,XP_037732513.1:XP_017117229.1,XP_001360084.3:XP_001981966.1,XP_032312330.1:XP_002099211.1,XP_034487292.1:XP_044779073.1,XP_022209444.2:XP_002099211.1,XP_044779073.1:XP_016999168.2,XP_037732513.1:XP_033165907.1,XP_016961562.1:XP_030245804.1,XP_016961562.1:XP_001981966.1,XP_020808679.1:XP_001981966.1,XP_016932106.2:XP_002019980.1,XP_023161830.2:XP_016999168.2,XP_030572057.1:XP_022209444.2,XP_023161830.2:FBpp0084051,XP_016975723.2:XP_001981966.1,XP_034661250.1:XP_022209444.2,XP_039493621.1:XP_002099211.1,XP_017047234.1:XP_016999168.2,XP_001990528.1:XP_017047234.1,XP_033165907.1:XP_001981966.1,XP_044779073.1:XP_032312330.1,XP_037732513.1:XP_030572057.1,XP_039493621.1:XP_034129949.1,XP_002032530.1:XP_017020310.1,XP_037732513.1:XP_030245804.1,XP_034487292.1:XP_030572057.1,XP_001990528.1:XP_020808679.1,XP_023161830.2:XP_022209444.2,XP_039493621.1:XP_002032530.1,XP_017085554.2:XP_030572057.1,XP_023161830.2:XP_017117229.1,XP_017091821.2:XP_002019980.1,XP_034129949.1:XP_022209444.2,FBpp0084051:XP_034487293.1,XP_002053385.1:XP_017020310.1,XP_017085554.2:XP_017020310.1,XP_034487292.1:XP_016932106.2,XP_002000293.1:XP_037732513.1,XP_001360084.3:XP_032312330.1,XP_037732513.1:FBpp0084051,XP_016961562.1:XP_017091821.2,XP_020808679.1:XP_002099211.1,XP_017085554.2:XP_016932106.2,XP_016999168.2:XP_017020310.1,XP_016999168.2:XP_002019980.1,XP_001990528.1:XP_002019980.1,XP_001981966.1:XP_022209444.2,XP_017091821.2:XP_034487293.1,XP_034661250.1:XP_017020310.1,XP_002073804.1:XP_032312330.1,XP_037732513.1:XP_001981966.1,XP_020808679.1:XP_033165907.1,XP_002000293.1:XP_017117229.1,XP_034129949.1:XP_016932106.2,XP_002000293.1:XP_016961562.1,XP_023161830.2:XP_016975723.2,XP_016975723.2:XP_033165907.1,XP_039493621.1:XP_020808679.1,XP_016932106.2:XP_032312330.1,XP_001981966.1:XP_016999168.2,XP_002032530.1:XP_020808679.1,XP_037732513.1:XP_017020310.1,XP_034661250.1:XP_030572057.1,XP_039493621.1:XP_017020310.1,XP_017091821.2:XP_030572057.1,XP_034129949.1:XP_020808679.1,XP_002053385.1:XP_016999168.2,XP_017047234.1:XP_020808679.1,XP_016975723.2:XP_016961562.1,XP_016932106.2:XP_002073804.1,XP_002053385.1:XP_044779073.1,XP_039493621.1:XP_016932106.2,XP_034661250.1:XP_017091821.2,XP_001360084.3:XP_034129949.1,XP_001360084.3:XP_017047234.1,XP_044779073.1:XP_002099211.1,XP_002000293.1:XP_016975723.2,XP_017091821.2:XP_002073804.1,XP_034487292.1:XP_020808679.1,XP_017117229.1:XP_033165907.1,XP_002053385.1:XP_002099211.1,XP_030245804.1:XP_001990528.1,XP_030245804.1:XP_016999168.2,XP_017085554.2:XP_020808679.1,XP_034661250.1:XP_002073804.1,XP_033165907.1:XP_022209444.2,XP_034661250.1:XP_001990528.1,XP_017047234.1:XP_002019980.1,XP_017085554.2:XP_039493621.1,XP_002073804.1:XP_016999168.2,XP_016975723.2:XP_017091821.2,XP_017085554.2:XP_034487293.1,XP_001990528.1:XP_016932106.2,XP_016975723.2:XP_030572057.1,XP_017085554.2:XP_002019980.1,FBpp0084051:XP_033165907.1,XP_037732513.1:XP_044779073.1,XP_033165907.1:XP_016999168.2,XP_016975723.2:FBpp0084051,XP_002032530.1:XP_037732513.1,XP_017117229.1:XP_016999168.2,XP_043653716.1:XP_030245804.1,XP_039493621.1:XP_034661250.1,XP_037732513.1:XP_002099211.1,XP_017085554.2:XP_044779073.1,FBpp0084051:XP_001990528.1,XP_001360084.3:XP_030245804.1,XP_002032530.1:XP_030245804.1,XP_043653716.1:XP_034487292.1,FBpp0084051:XP_044779073.1,XP_017091821.2:XP_034661251.1,XP_002032530.1:XP_017047234.1,XP_034661250.1:XP_032312330.1,XP_037732513.1:XP_034487293.1,XP_039493621.1:XP_002019980.1,XP_016975723.2:XP_001360084.3,XP_002032530.1:XP_017117229.1,XP_043653716.1:XP_002053385.1,XP_032312330.1:XP_030572057.1,XP_016961562.1:XP_002053385.1,XP_016932106.2:XP_020808679.1,XP_001981966.1:XP_017020310.1,XP_017047234.1:XP_002073804.1,XP_043653716.1:XP_034129949.1,XP_044779073.1:XP_022209444.2,FBpp0084051:XP_002099211.1,XP_020808679.1:XP_002073804.1,XP_043653716.1:XP_002032530.1,XP_016975723.2:XP_002019980.1,XP_017085554.2:XP_034661250.1,XP_001360084.3:XP_002073804.1,XP_016961562.1:XP_044779073.1,FBpp0084051:XP_001981966.1,XP_001990528.1:XP_034487293.1,XP_017091821.2:XP_017047234.1,XP_039493621.1:XP_044779073.1,XP_017091821.2:XP_034129949.1,XP_034661250.1:XP_001360084.3,XP_016975723.2:XP_022209444.2,XP_002053385.1:XP_037732513.1,XP_016975723.2:XP_032312330.1,XP_030245811.1:FBpp0084051,XP_002053385.1:XP_033165907.1,XP_043653716.1:XP_002073804.1,XP_016975723.2:XP_002099211.1,XP_001360084.3:XP_030572057.1,XP_016961562.1:XP_002099211.1,XP_002000293.1:XP_002019980.1,FBpp0084051:XP_002019980.1,XP_001360084.3:XP_017091821.2,XP_001990528.1:XP_033165907.1,XP_030245804.1:XP_017020310.1,XP_034129949.1:XP_001990528.1,XP_002000293.1:XP_022209444.2,XP_017117229.1:XP_001990528.1,XP_016975723.2:XP_044779073.1,XP_002032530.1:XP_001990528.1,XP_002053385.1:XP_017047234.1,XP_016932106.2:XP_022209444.2,XP_044779073.1:XP_020808679.1,XP_034661250.1:FBpp0084051,XP_017117229.1:XP_016932106.2,XP_001360084.3:XP_034487293.1,XP_023161830.2:XP_002053385.1,XP_030245804.1:XP_001981966.1,FBpp0084051:XP_016999168.2,XP_016975723.2:XP_034129949.1,XP_002000293.1:XP_016999168.2,XP_043653716.1:XP_001990528.1,XP_037732513.1:XP_002019980.1,XP_032312330.1:XP_022209444.2,XP_017085554.2:FBpp0084051,XP_017091821.2:XP_032312330.1
14B0	0BA7	4clique	XP_002098494.3:XP_037731938.1,XP_020817844.1:XP_033164696.1,XP_039492727.1:XP_017113944.1,XP_039492727.1:XP_033164696.1,XP_037731938.1:XP_002072012.3,XP_017968713.1:XP_002072012.3,XP_020817844.1:XP_017040148.1,XP_032305497.1:XP_023177111.1,XP_016950393.1:XP_022210847.1,XP_026839755.1:XP_034137991.1,XP_030573263.1:XP_033164696.1,XP_002104621.3:XP_032305497.1,XP_017040148.1:XP_002072012.3,XP_002104621.3:XP_001994945.1,XP_017103249.1:XP_037731938.1,XP_017008901.2:XP_017113944.1,XP_017103249.1:XP_002072012.3,XP_037731938.1:XP_002013551.2,XP_016936411.2:XP_043863943.1,XP_039492727.1:XP_032305497.1,XP_034137991.1:XP_043652446.1,XP_020817844.1:XP_016936411.2,XP_043652446.1:XP_017040148.1,XP_030573263.1:FBpp0083908,XP_017084098.1:XP_002032409.1,XP_002104621.3:XP_002032409.1,XP_017103249.1:XP_002013551.2,XP_032305497.1:XP_016978524.1,XP_032305497.1:XP_017113944.1,XP_034137991.1:XP_016936411.2,XP_017113944.1:XP_016936411.2,XP_043652446.1:XP_001994945.1,XP_034664209.1:XP_020817844.1,XP_017084098.1:XP_002072012.3,XP_032305497.1:XP_017968713.1,XP_034664209.1:XP_002098494.3,XP_002104621.3:XP_020817844.1,FBpp0303395:XP_043863943.1,XP_017036344.1:XP_017113944.1,XP_001994945.1:FBpp0083908,XP_017084098.1:XP_002013551.2,XP_026839755.1:XP_032305497.1,XP_016950393.1:FBpp0303395,XP_002104621.3:XP_034137991.1,XP_026839755.1:XP_001994945.1,XP_002013551.2:XP_002032409.1,XP_017113944.1:XP_002032409.1,XP_017036344.1:XP_043863943.1,XP_002054366.3:XP_002013551.2,XP_034485886.1:XP_017036344.1,XP_017036344.1:XP_002072012.3,XP_002098494.3:XP_017036344.1,XP_037731938.1:XP_017968713.1,XP_016978524.1:XP_017040148.1,XP_023177111.1:XP_002054366.3,XP_017103249.1:XP_033164696.1,XP_002072012.3:XP_002032409.1,XP_016950393.1:XP_039492727.1,XP_032305497.1:XP_043652446.1,XP_034485886.1:XP_017968713.1,XP_016950393.1:XP_001994945.1,XP_026839755.1:XP_002032409.1,XP_017084098.1:XP_016936411.2,XP_017084098.1:XP_020817844.1,XP_034664209.1:XP_017008901.2,XP_017113944.1:XP_002072012.3,XP_033164696.1:XP_002072012.3,XP_039492727.1:XP_037731938.1,XP_017084098.1:XP_043652446.1,XP_034137991.1:XP_017968713.1,XP_017084098.1:XP_034137991.1,XP_001994945.1:XP_002072012.3,XP_002072012.3:XP_043863943.1,XP_030573263.1:XP_022210847.1,XP_017103249.1:XP_032305497.1,XP_039492727.1:XP_016936411.2,XP_017103249.1:XP_016936411.2,XP_030573263.1:XP_002098494.3,XP_034664209.1:XP_016978524.1,XP_002104621.3:XP_037731938.1,XP_034664209.1:XP_017113944.1,XP_017084098.1:XP_037731938.1,XP_030573263.1:XP_017036344.1,XP_017040148.1:XP_016936411.2,XP_033239968.1:XP_023177111.1,XP_034664209.1:XP_043863943.1,XP_026839755.1:XP_016950393.1,XP_034664209.1:XP_034485886.1,XP_034664209.1:FBpp0083908,XP_001994945.1:XP_002032409.1,XP_017968713.1:XP_043863943.1,XP_026839755.1:XP_017113944.1,XP_016978524.1:XP_017036344.1,XP_037731938.1:XP_016936411.2,XP_030573263.1:XP_023177111.1,XP_017103249.1:XP_002032409.1,XP_033164696.1:XP_017036344.1,XP_039492727.1:XP_002032409.1,XP_026839755.1:XP_034664209.1,XP_002098494.3:XP_001994945.1,XP_033164696.1:FBpp0303395,XP_001994945.1:XP_017036344.1,XP_017040148.1:FBpp0303395,XP_037731938.1:XP_002054366.3,XP_043652446.1:XP_002013551.2,XP_030573263.1:XP_017008901.2,FBpp0303395:XP_002032409.1,XP_001994945.1:XP_043863943.1,XP_017968713.1:XP_002032409.1,XP_037731938.1:FBpp0303395,XP_034664209.1:XP_043652446.1,XP_020817844.1:XP_001994945.1,XP_017103249.1:XP_034137991.1,XP_037731938.1:XP_017036344.1,XP_039492727.1:XP_016978524.1,XP_017084098.1:XP_017008901.2,XP_002104621.3:XP_017008901.2,XP_017036344.1:FBpp0303395,XP_017103249.1:XP_017040148.1,XP_034137991.1:XP_001994945.1,XP_001994945.1:XP_017113944.1,XP_002104621.3:XP_043863943.1,XP_022210847.1:XP_037731938.1,XP_034485886.1:XP_043652446.1,XP_002098494.3:XP_034137991.1,XP_016978524.1:XP_017008901.2,FBpp0083908:XP_002054366.3,XP_001994945.1:XP_017008901.2,XP_017040148.1:XP_037731938.1,XP_030573263.1:XP_043863943.1,XP_002104621.3:XP_033164696.1,XP_002104621.3:XP_017113944.1,XP_017084098.1:XP_002054366.3,XP_039492727.1:XP_017008901.2,XP_002098494.3:XP_020817844.1,XP_026839755.1:XP_030573263.1,XP_034137991.1:XP_002013551.2,XP_034485886.1:XP_017008901.2,XP_016978524.1:XP_043652446.1,XP_039492727.1:XP_043652446.1,XP_020817844.1:XP_002013551.2,XP_033239968.1:XP_002013551.2,XP_030573263.1:XP_017968713.1,XP_022210847.1:XP_002054366.3,XP_017084098.1:XP_017036344.1,XP_034664209.1:XP_033239968.1,XP_002104621.3:XP_017036344.1,XP_022210847.1:XP_002032409.1,XP_039492727.1:XP_017968713.1,XP_026839755.1:XP_016978524.1,XP_034485886.1:XP_017040148.1,XP_026839755.1:XP_017040148.1,XP_034137991.1:XP_002072012.3,XP_002098494.3:XP_002013551.2,XP_016978524.1:XP_017968713.1,XP_034664209.1:XP_002032409.1,XP_033164696.1:XP_017968713.1,XP_002104621.3:XP_002054366.3,XP_020817844.1:XP_002072012.3,XP_017103249.1:XP_034485886.1,XP_017084098.1:XP_034664209.1,XP_017040148.1:XP_017968713.1,XP_034485886.1:XP_033239968.1,XP_016936411.2:XP_002072012.3,XP_039492727.1:XP_034485886.1,XP_017084098.1:XP_002104621.3,XP_022210847.1:XP_001994945.1,XP_016950393.1:XP_034137991.1,XP_034664209.1:XP_023177111.1,XP_017103249.1:XP_039492727.1,XP_017040148.1:XP_017113944.1,XP_023177111.1:XP_002013551.2,XP_017103249.1:XP_001994945.1,XP_016950393.1:XP_043863943.1,XP_034485886.1:XP_002032409.1,XP_017103249.1:XP_016978524.1,XP_032305497.1:XP_002013551.2,XP_016950393.1:XP_020817844.1,XP_002054366.3:XP_016936411.2,XP_033239968.1:XP_016978524.1,XP_002098494.3:XP_002032409.1,XP_039492727.1:XP_017040148.1,XP_017040148.1:XP_017008901.2,XP_033239968.1:XP_002104621.3,XP_023177111.1:XP_017036344.1,XP_017103249.1:XP_002104621.3,XP_017968713.1:XP_016936411.2,XP_034485886.1:XP_002054366.3,XP_016978524.1:XP_002072012.3,XP_034137991.1:FBpp0083908,XP_016936411.2:XP_002032409.1,XP_002098494.3:XP_002054366.3,XP_030573263.1:XP_017103249.1,XP_023177111.1:XP_002032409.1,XP_002104621.3:XP_017040148.1,XP_032305497.1:XP_002072012.3,XP_017084098.1:XP_023177111.1,XP_033164696.1:XP_037731938.1,XP_043652446.1:XP_002032409.1,XP_017036344.1:XP_016936411.2,XP_033239968.1:XP_016936411.2,XP_017113944.1:XP_002013551.2,XP_032305497.1:XP_020817844.1,XP_033164696.1:XP_002013551.2,XP_016978524.1:XP_002054366.3,XP_023177111.1:XP_017040148.1,XP_002104621.3:XP_017968713.1,XP_023177111.1:XP_033164696.1,XP_030573263.1:XP_002072012.3,XP_017084098.1:XP_026839755.1,XP_026839755.1:XP_002104621.3,XP_032305497.1:XP_034137991.1,XP_016950393.1:XP_032305497.1,XP_030573263.1:FBpp0303395,XP_002013551.2:XP_043863943.1,XP_017008901.2:XP_002032409.1,XP_030573263.1:XP_037731938.1,XP_017084098.1:XP_002098494.3,XP_001994945.1:XP_002013551.2,XP_002098494.3:XP_017040148.1,XP_017084098.1:XP_039492727.1,XP_030573263.1:XP_002054366.3,XP_033239968.1:FBpp0303395,XP_030573263.1:XP_034137991.1,XP_034485886.1:XP_002013551.2,XP_034485886.1:XP_017113944.1,XP_032305497.1:XP_002032409.1,XP_020817844.1:XP_037731938.1,XP_002098494.3:XP_033164696.1,XP_002104621.3:XP_043652446.1,XP_002098494.3:XP_033239968.1,XP_016978524.1:XP_002032409.1,XP_017008901.2:XP_016936411.2,XP_034485886.1:XP_043863943.1,XP_020817844.1:XP_017008901.2,XP_016978524.1:XP_017113944.1,XP_016978524.1:XP_033164696.1,XP_034137991.1:XP_033164696.1,XP_033164696.1:XP_017113944.1,XP_034664209.1:XP_002013551.2,XP_043652446.1:XP_016936411.2,XP_020817844.1:XP_034137991.1,XP_016978524.1:XP_043863943.1,XP_033164696.1:XP_043863943.1,XP_022210847.1:XP_017040148.1,XP_016978524.1:XP_001994945.1,XP_039492727.1:XP_002104621.3,XP_033164696.1:XP_017008901.2,XP_002054366.3:FBpp0303395,XP_026839755.1:XP_016936411.2,XP_030573263.1:XP_032305497.1,XP_016950393.1:XP_037731938.1,XP_016950393.1:XP_002054366.3,XP_043652446.1:XP_033164696.1,XP_032305497.1:XP_043863943.1,XP_016950393.1:XP_023177111.1,XP_034664209.1:XP_034137991.1,XP_022210847.1:XP_016936411.2,XP_034664209.1:XP_016950393.1,XP_034137991.1:XP_023177111.1,XP_016950393.1:XP_016936411.2,XP_032305497.1:XP_033164696.1,XP_023177111.1:XP_043863943.1,XP_022210847.1:XP_002013551.2,XP_020817844.1:XP_023177111.1,XP_017084098.1:XP_043863943.1,XP_030573263.1:XP_043652446.1,XP_023177111.1:XP_002072012.3,XP_034485886.1:XP_033164696.1,XP_016950393.1:XP_002098494.3,XP_016950393.1:XP_017036344.1,XP_001994945.1:XP_017968713.1,XP_002032409.1:XP_043863943.1,XP_026839755.1:XP_039492727.1,XP_022210847.1:XP_017036344.1,XP_017084098.1:XP_017113944.1,XP_002098494.3:XP_043863943.1,XP_016950393.1:XP_002032409.1,XP_034137991.1:XP_017113944.1,XP_033239968.1:XP_043863943.1,XP_002098494.3:XP_002072012.3,XP_022210847.1:XP_020817844.1,XP_033239968.1:XP_001994945.1,XP_017103249.1:XP_017113944.1,XP_001994945.1:XP_017040148.1,XP_020817844.1:XP_017113944.1,XP_033239968.1:XP_033164696.1,XP_034137991.1:XP_043863943.1,XP_033239968.1:XP_017113944.1,XP_022210847.1:XP_034137991.1,XP_022210847.1:XP_017113944.1,FBpp0303395:XP_002072012.3,XP_034664209.1:XP_032305497.1,XP_002098494.3:XP_017968713.1,XP_001994945.1:XP_037731938.1,XP_030573263.1:XP_016950393.1,XP_020817844.1:XP_017968713.1,XP_020817844.1:FBpp0303395,XP_030573263.1:XP_002013551.2,XP_034137991.1:XP_017036344.1,XP_030573263.1:XP_034664209.1,XP_030573263.1:XP_033239968.1,XP_034137991.1:FBpp0303395,XP_002104621.3:XP_002013551.2,XP_020817844.1:XP_017036344.1,XP_016978524.1:XP_002013551.2,XP_034137991.1:XP_002054366.3,XP_033239968.1:XP_032305497.1,XP_026839755.1:XP_002072012.3,XP_034664209.1:XP_033164696.1,XP_016978524.1:XP_023177111.1,XP_017040148.1:XP_002054366.3,XP_020817844.1:XP_002054366.3,XP_043652446.1:XP_043863943.1,XP_034664209.1:XP_001994945.1,XP_022210847.1:XP_043652446.1,XP_002104621.3:XP_002072012.3,XP_034485886.1:XP_002104621.3,XP_032305497.1:XP_017040148.1,XP_017084098.1:XP_033239968.1,XP_017084098.1:XP_032305497.1,XP_001994945.1:FBpp0303395,XP_016950393.1:XP_017968713.1,XP_033164696.1:XP_002032409.1,XP_032305497.1:XP_017036344.1,XP_017103249.1:XP_020817844.1,XP_034485886.1:XP_002072012.3,XP_017103249.1:XP_033239968.1,XP_033239968.1:XP_020817844.1,XP_026839755.1:XP_002098494.3,XP_023177111.1:XP_043652446.1,XP_032305497.1:XP_002054366.3,XP_039492727.1:XP_034137991.1,XP_016950393.1:XP_017103249.1,XP_033239968.1:XP_034137991.1,XP_023177111.1:XP_016936411.2,XP_033239968.1:XP_017040148.1,XP_033164696.1:XP_001994945.1,XP_034664209.1:XP_002072012.3,XP_030573263.1:XP_017113944.1,XP_002013551.2:XP_002072012.3,XP_033239968.1:XP_037731938.1,XP_002054366.3:XP_017036344.1,XP_016950393.1:XP_002072012.3,XP_022210847.1:XP_002072012.3,XP_026839755.1:XP_020817844.1,XP_030573263.1:XP_001994945.1,XP_017008901.2:XP_043863943.1,XP_017084098.1:FBpp0303395,XP_016950393.1:XP_002013551.2,XP_002104621.3:FBpp0303395,XP_026839755.1:XP_017008901.2,XP_030573263.1:XP_034485886.1,XP_032305497.1:XP_001994945.1,XP_017103249.1:XP_043652446.1,XP_020817844.1:XP_043652446.1,XP_002098494.3:XP_002104621.3,XP_017008901.2:XP_017968713.1,XP_026839755.1:XP_033164696.1,XP_022210847.1:FBpp0303395,XP_017084098.1:XP_022210847.1,XP_017084098.1:XP_016950393.1,FBpp0303395:XP_002013551.2,XP_017113944.1:FBpp0303395,XP_034485886.1:XP_001994945.1,XP_043652446.1:XP_037731938.1,XP_034664209.1:FBpp0303395,XP_039492727.1:XP_033239968.1,XP_016950393.1:XP_017113944.1,XP_016950393.1:XP_033164696.1,XP_043652446.1:XP_002054366.3,XP_034664209.1:XP_002054366.3,XP_026839755.1:XP_017036344.1,XP_039492727.1:XP_022210847.1,XP_026839755.1:FBpp0303395,XP_002013551.2:XP_016936411.2,XP_034485886.1:FBpp0303395,XP_026839755.1:XP_037731938.1,XP_022210847.1:XP_016978524.1,XP_002098494.3:FBpp0303395,XP_034664209.1:XP_016936411.2,XP_026839755.1:XP_002054366.3,XP_037731938.1:XP_043863943.1,XP_030573263.1:XP_017040148.1,XP_002104621.3:XP_022210847.1,XP_043652446.1:XP_017036344.1,XP_016950393.1:XP_002104621.3,XP_022210847.1:XP_017008901.2,XP_023177111.1:XP_017968713.1,XP_037731938.1:XP_017113944.1,XP_017103249.1:XP_017008901.2,XP_034664209.1:XP_002104621.3,XP_023177111.1:FBpp0303395,XP_016978524.1:XP_037731938.1,XP_002098494.3:XP_017008901.2,XP_017036344.1:XP_017008901.2,XP_017103249.1:XP_002054366.3,XP_016978524.1:XP_016936411.2,XP_033239968.1:XP_002054366.3,XP_039492727.1:XP_002054366.3,XP_039492727.1:XP_023177111.1,XP_034664209.1:XP_039492727.1,XP_030573263.1:XP_002032409.1,XP_017103249.1:XP_023177111.1,XP_017008901.2:FBpp0303395,XP_017084098.1:XP_034485886.1,XP_017103249.1:FBpp0303395,XP_023177111.1:XP_017008901.2,XP_017040148.1:XP_017036344.1,XP_039492727.1:FBpp0303395,XP_017084098.1:XP_017103249.1,XP_017084098.1:XP_001994945.1,XP_022210847.1:XP_017968713.1,XP_002054366.3:XP_017008901.2,XP_043652446.1:XP_002072012.3,XP_033239968.1:XP_002032409.1,XP_034137991.1:XP_017008901.2,XP_002098494.3:XP_016978524.1,XP_017968713.1:XP_017113944.1,XP_023177111.1:XP_037731938.1,XP_026839755.1:XP_043863943.1,XP_017040148.1:XP_002032409.1,XP_017084098.1:XP_016978524.1,XP_017103249.1:XP_017036344.1,XP_039492727.1:XP_002098494.3,XP_017084098.1:XP_017040148.1,XP_026839755.1:XP_022210847.1,XP_034664209.1:XP_017968713.1,XP_039492727.1:XP_017036344.1,XP_002098494.3:XP_032305497.1,XP_017103249.1:XP_002098494.3,XP_033239968.1:XP_017036344.1,XP_017968713.1:FBpp0303395,XP_037731938.1:XP_002032409.1,XP_002098494.3:XP_034485886.1,XP_039492727.1:XP_001994945.1,XP_017103249.1:XP_022210847.1,XP_017084098.1:XP_030573263.1,XP_030573263.1:XP_002104621.3,XP_017036344.1:XP_002032409.1,XP_017113944.1:XP_043863943.1,XP_017036344.1:XP_017968713.1,XP_026839755.1:XP_043652446.1,XP_002098494.3:XP_023177111.1,XP_030573263.1:XP_016978524.1,XP_034485886.1:XP_023177111.1,XP_026839755.1:XP_023177111.1,XP_034485886.1:XP_034137991.1,XP_002098494.3:XP_043652446.1,XP_002054366.3:XP_017968713.1,XP_030573263.1:XP_039492727.1,XP_034664209.1:XP_037731938.1,XP_002104621.3:XP_016978524.1,XP_034485886.1:XP_020817844.1,XP_002098494.3:XP_016936411.2,XP_002054366.3:XP_002032409.1,XP_034485886.1:XP_016936411.2,XP_033239968.1:XP_002072012.3,XP_032305497.1:XP_017008901.2,XP_002054366.3:XP_017113944.1,XP_017084098.1:XP_017968713.1,XP_034664209.1:XP_017040148.1,XP_023177111.1:XP_017113944.1,XP_017040148.1:XP_002013551.2,XP_034664209.1:XP_022210847.1,XP_033239968.1:XP_043652446.1,XP_002054366.3:XP_043863943.1,XP_022210847.1:XP_023177111.1,XP_034664209.1:XP_017103249.1,XP_017103249.1:XP_017968713.1,XP_002104621.3:XP_016936411.2,XP_034664209.1:XP_017036344.1,XP_033239968.1:XP_017968713.1,XP_034485886.1:XP_016978524.1,XP_017036344.1:XP_002013551.2,XP_043652446.1:XP_017008901.2,XP_002054366.3:XP_002072012.3,XP_002098494.3:XP_017113944.1,XP_026839755.1:XP_033239968.1,XP_026839755.1:XP_017103249.1,XP_002098494.3:XP_022210847.1,XP_002104621.3:XP_023177111.1,XP_034485886.1:XP_032305497.1,XP_017103249.1:XP_043863943.1,XP_020817844.1:XP_043863943.1,XP_016950393.1:XP_016978524.1,XP_033164696.1:XP_017040148.1,XP_022210847.1:XP_043863943.1,XP_034485886.1:XP_037731938.1,XP_026839755.1:XP_017968713.1,XP_022210847.1:XP_033164696.1,XP_017040148.1:XP_043863943.1,FBpp0303395:XP_016936411.2,XP_016950393.1:XP_017008901.2,XP_020817844.1:XP_002032409.1,XP_032305497.1:XP_037731938.1,XP_017008901.2:XP_002013551.2,XP_043652446.1:FBpp0303395,XP_043652446.1:XP_017968713.1,XP_033239968.1:XP_017008901.2,XP_034137991.1:XP_002032409.1,XP_039492727.1:XP_002072012.3,XP_016950393.1:XP_043652446.1,XP_033164696.1:XP_002054366.3,XP_017008901.2:XP_002072012.3,XP_043652446.1:XP_017113944.1,XP_022210847.1:XP_032305497.1,XP_001994945.1:XP_016936411.2,XP_037731938.1:XP_017008901.2,XP_023177111.1:XP_001994945.1,XP_039492727.1:XP_002013551.2,XP_033164696.1:XP_016936411.2,XP_001994945.1:XP_002054366.3,XP_032305497.1:FBpp0303395,XP_026839755.1:XP_002013551.2,XP_016950393.1:XP_034485886.1,XP_016978524.1:FBpp0303395,XP_030573263.1:XP_016936411.2,XP_017968713.1:XP_002013551.2,XP_034485886.1:XP_022210847.1,XP_017084098.1:XP_033164696.1,XP_030573263.1:XP_020817844.1,XP_034137991.1:XP_037731938.1,XP_039492727.1:XP_043863943.1,XP_034137991.1:XP_016978524.1,XP_039492727.1:XP_020817844.1,XP_032305497.1:XP_016936411.2,XP_016950393.1:XP_017040148.1,XP_033239968.1:XP_022210847.1,XP_034137991.1:XP_017040148.1,XP_026839755.1:XP_034485886.1,XP_020817844.1:XP_016978524.1,XP_016950393.1:XP_033239968.1
1084	0BA8	4clique	XP_001994311.1:XP_002020139.1,XP_034665819.1:XP_017131528.1,XP_034127598.1:XP_017046466.1,XP_001999537.1:XP_017131528.1,XP_016991098.1:XP_002020139.1,XP_034127598.1:XP_044250010.1,XP_043654062.1:XP_037717305.1,XP_033162938.1:XP_034127598.1,XP_037717305.1:XP_034489257.1,XP_034665819.1:XP_002074017.1,XP_023171012.2:XP_017131529.1,XP_039490358.1:XP_034127598.1,XP_039490358.1:XP_016960952.1,XP_001357834.2:XP_017046466.1,XP_016939883.2:XP_022209702.2,XP_001357834.2:XP_044250010.1,XP_017131528.1:XP_034489257.1,XP_002032307.1:XP_002054736.1,XP_002104519.1:XP_030563679.1,XP_039490358.1:XP_001357834.2,XP_043654062.1:XP_020817967.1,XP_001953957.1:XP_017017534.1,XP_017103493.2:XP_037717305.1,XP_001982179.1:XP_017968707.1,XP_023171012.2:XP_002054736.1,XP_001982179.1:XP_017046466.1,XP_037717305.1:XP_017131528.1,FBpp0083798:XP_017046466.1,XP_001982179.1:XP_044250010.1,XP_020817967.1:XP_016991098.1,XP_001999537.1:XP_030563679.1,XP_001994311.1:XP_017017534.1,XP_034665819.1:XP_034489257.1,XP_037717305.1:XP_002074017.1,XP_017082679.1:XP_030563679.1,XP_039490358.1:XP_037717305.1,XP_016939883.2:XP_001994311.1,XP_001982179.1:XP_002054736.1,XP_034489257.1:XP_016960952.1,XP_020817967.1:XP_017131528.1,XP_017103493.2:XP_002054736.1,XP_033162938.1:XP_002098390.1,XP_002074017.1:XP_017131528.1,XP_030563679.1:XP_016960952.1,XP_017103493.2:XP_017046466.1,XP_016939883.2:XP_002104519.1,XP_039490358.1:XP_017017534.1,XP_002098390.1:XP_044250010.1,XP_002104519.1:XP_002054736.1,XP_039490358.1:XP_020817967.1,XP_016939883.2:XP_002054736.1,XP_001357834.2:XP_002074017.1,XP_001982179.1:XP_016991098.1,XP_017103493.2:XP_044250010.1,XP_022209702.2:XP_017968707.1,FBpp0083798:XP_037717305.1,XP_037717305.1:XP_016991098.1,XP_033162938.1:XP_016939883.2,XP_001999537.1:XP_017103493.2,XP_002098390.1:XP_017082679.1,XP_023171012.2:XP_030563679.1,XP_022209702.2:XP_034127598.1,XP_016939883.2:FBpp0083798,XP_001994311.1:XP_030563679.1,XP_001999537.1:XP_017017534.1,XP_016939883.2:XP_001982179.1,XP_001982179.1:XP_002074017.1,XP_017046467.1:XP_017131529.1,XP_044250010.1:XP_017017534.1,XP_039490358.1:XP_022209702.2,XP_016939883.2:XP_016960952.1,XP_039490358.1:XP_002020139.1,XP_001357834.2:XP_022209702.2,XP_020817967.1:XP_017968707.1,XP_017046466.1:XP_017017534.1,XP_017968707.1:XP_017017534.1,XP_001953957.1:XP_044250010.1,XP_020817967.1:XP_017046466.1,XP_001953957.1:XP_030563679.1,XP_034489257.1:XP_002032307.1,XP_039490358.1:XP_034489257.1,FBpp0083798:XP_017082679.1,XP_016991098.1:XP_034127598.1,XP_001994311.1:XP_017082679.1,FBpp0083798:XP_034665819.1,XP_020817967.1:XP_033162938.1,XP_001999537.1:XP_002020139.1,XP_023171012.2:XP_002104519.1,XP_016991098.1:XP_017968707.1,XP_016991098.1:XP_017131528.1,XP_033162938.1:XP_023171012.2,XP_001982179.1:XP_030563679.1,XP_043654062.1:XP_034665819.1,XP_023171012.2:XP_044250010.1,XP_043654062.1:XP_034127598.1,XP_017082679.1:XP_002054736.1,XP_002104519.1:XP_034127598.1,XP_001999537.1:XP_002104519.1,XP_023171012.2:XP_002020139.1,XP_023171012.2:XP_017046466.1,XP_002098390.1:XP_017017534.1,XP_043654062.1:XP_001357834.2,XP_001999537.1:XP_034127598.1,XP_043654062.1:XP_034489257.1,XP_043654062.1:XP_002104519.1,XP_017131528.1:XP_044250010.1,XP_017103493.2:XP_034665819.1,XP_022209702.2:XP_034665819.1,XP_037717305.1:XP_016960952.1,XP_001994311.1:XP_016960952.1,XP_017103493.2:XP_017082679.1,XP_001982179.1:XP_016960952.1,XP_016939883.2:XP_017082679.1,XP_001999537.1:XP_001357834.2,XP_001357834.2:XP_034127598.1,XP_034665819.1:XP_017017534.1,XP_039490358.1:XP_001982179.1,XP_033162938.1:XP_017046466.1,XP_022209702.2:XP_002032307.1,XP_002098390.1:XP_002104519.1,XP_043654062.1:XP_017131528.1,XP_001357834.2:XP_017968707.1,XP_002032307.1:XP_002020139.1,XP_017103493.2:XP_002032307.1,XP_033162938.1:XP_044250010.1,XP_016939883.2:XP_017103493.2,XP_017017534.1:XP_002054736.1,XP_002098390.1:XP_016960952.1,XP_017103493.2:XP_017131529.1,XP_033162938.1:XP_030563679.1,XP_039490358.1:XP_033162938.1,XP_030563679.1:XP_034489257.1,XP_001953957.1:XP_002032307.1,XP_001999537.1:FBpp0083798,XP_016939883.2:XP_023171012.2,FBpp0083798:XP_044250010.1,XP_001999537.1:XP_016960952.1,XP_002074017.1:XP_016991098.1,XP_017082679.1:XP_034489257.1,FBpp0083798:XP_002054736.1,XP_001994311.1:XP_002032307.1,XP_039490358.1:XP_001994311.1,XP_037717305.1:XP_017017534.1,XP_016939883.2:XP_037717305.1,XP_020817967.1:XP_001994311.1,XP_001953957.1:XP_017131529.1,XP_039490358.1:XP_017131528.1,FBpp0083798:XP_016991098.1,XP_002098390.1:XP_022209702.2,XP_001982179.1:XP_037717305.1,XP_043654062.1:XP_001953957.1,XP_002074017.1:XP_002104519.1,XP_033162938.1:XP_034489257.1,XP_002098390.1:XP_017968707.1,XP_016939883.2:XP_001357834.2,XP_020817967.1:XP_023171012.2,XP_002098390.1:XP_034127598.1,FBpp0083798:XP_002074017.1,XP_039490358.1:XP_017082679.1,XP_001999537.1:XP_001953957.1,XP_016939883.2:XP_034127598.1,XP_001357834.2:XP_002020139.1,XP_020817967.1:XP_044250010.1,XP_001953957.1:XP_017046466.1,XP_033162938.1:XP_022209702.2,XP_034489257.1:XP_017131529.1,XP_017046466.1:XP_002020139.1,XP_001982179.1:XP_034665819.1,XP_020817967.1:XP_034489257.1,XP_044250010.1:XP_002020139.1,XP_017131528.1:XP_016960952.1,XP_039490358.1:XP_001953957.1,XP_001994311.1:XP_017046466.1,XP_001994311.1:XP_017131528.1,XP_037717305.1:XP_044250010.1,XP_001994311.1:XP_022209702.2,XP_001994311.1:XP_044250010.1,XP_034665819.1:XP_016960952.1,XP_037717305.1:XP_022209702.2,XP_033162938.1:XP_037717305.1,XP_033162938.1:XP_001994311.1,FBpp0083798:XP_034489257.1,XP_023171012.2:XP_022209702.2,XP_033162938.1:XP_016991098.1,XP_001982179.1:XP_034489257.1,XP_043654062.1:XP_017082679.1,XP_034127598.1:XP_002054736.1,XP_043654062.1:XP_017046466.1,XP_039490358.1:XP_002098390.1,XP_002098390.1:XP_002074017.1,XP_043654062.1:XP_002020139.1,XP_016960952.1:XP_002054736.1,XP_033162938.1:XP_017131528.1,XP_017103493.2:XP_030563679.1,XP_043654062.1:XP_044250010.1,XP_043654062.1:XP_033162938.1,XP_016939883.2:XP_034489257.1,XP_017131528.1:XP_017046466.1,XP_017103493.2:XP_022209702.2,XP_001357834.2:XP_002054736.1,XP_020817967.1:XP_030563679.1,XP_030563679.1:XP_017017534.1,XP_001953957.1:XP_002074017.1,XP_001999537.1:XP_017046466.1,XP_016991098.1:XP_016960952.1,XP_022209702.2:XP_017082679.1,FBpp0083798:XP_016960952.1,XP_001999537.1:XP_044250010.1,XP_001999537.1:XP_033162938.1,XP_020817967.1:XP_017082679.1,XP_037717305.1:XP_030563679.1,XP_002074017.1:XP_017082679.1,XP_039490358.1:FBpp0083798,XP_001999537.1:XP_039490358.1,XP_034665819.1:XP_002032307.1,XP_016939883.2:XP_034665819.1,XP_039490358.1:XP_044250010.1,XP_022209702.2:XP_017017534.1,XP_001953957.1:XP_002020139.1,XP_033162938.1:XP_017968707.1,XP_002020139.1:XP_017017534.1,XP_017103493.2:XP_017017534.1,XP_039490358.1:XP_017046466.1,XP_043654062.1:XP_002098390.1,XP_001357834.2:XP_016960952.1,XP_002104519.1:XP_017131528.1,XP_039490358.1:XP_017968707.1,XP_001953957.1:XP_022209702.2,XP_039490358.1:XP_002054736.1,XP_020817967.1:XP_002104519.1,XP_002074017.1:XP_017017534.1,XP_020817967.1:XP_016939883.2,XP_020817967.1:XP_002074017.1,XP_020817967.1:XP_002054736.1,XP_001999537.1:XP_001982179.1,XP_002104519.1:XP_002032307.1,XP_039490358.1:XP_002104519.1,XP_001357834.2:XP_030563679.1,XP_016939883.2:XP_017017534.1,XP_017046466.1:XP_016960952.1,XP_001982179.1:XP_017131528.1,FBpp0083798:XP_017131528.1,XP_034127598.1:XP_030563679.1,XP_034665819.1:XP_030563679.1,XP_016991098.1:XP_017017534.1,XP_043654062.1:XP_001982179.1,XP_001953957.1:XP_016991098.1,XP_037717305.1:XP_002032307.1,XP_017103493.2:XP_023171012.2,XP_020817967.1:XP_037717305.1,XP_034127598.1:XP_034489257.1,XP_043654062.1:FBpp0083798,XP_001953957.1:XP_017131528.1,XP_044250010.1:XP_034489257.1,XP_001982179.1:XP_023171012.2,XP_017103493.2:XP_002104519.1,XP_017131528.1:XP_017017534.1,XP_034489257.1:XP_002054736.1,XP_017103493.2:XP_017968707.1,XP_001982179.1:XP_001994311.1,XP_043654062.1:XP_002074017.1,XP_043654062.1:XP_002054736.1,XP_001357834.2:XP_034489257.1,XP_034127598.1:XP_017082679.1,XP_001953957.1:XP_002104519.1,XP_002020139.1:XP_016960952.1,XP_001953957.1:XP_002054736.1,FBpp0083798:XP_001994311.1,XP_034665819.1:XP_017046466.1,XP_023171012.2:XP_002032307.1,XP_017103493.2:XP_034127598.1,XP_001982179.1:XP_002020139.1,XP_034665819.1:XP_044250010.1,XP_017968707.1:XP_017082679.1,FBpp0083798:XP_002020139.1,XP_001982179.1:XP_001953957.1,XP_043654062.1:XP_001994311.1,XP_020817967.1:FBpp0083798,XP_033162938.1:XP_034665819.1,FBpp0083798:XP_001953957.1,XP_001999537.1:XP_002074017.1,XP_020817967.1:XP_001982179.1,XP_020817967.1:XP_034127598.1,XP_002074017.1:XP_034127598.1,XP_043654062.1:XP_016991098.1,XP_001982179.1:XP_017017534.1,XP_001999537.1:XP_020817967.1,XP_002074017.1:XP_044250010.1,XP_002032307.1:XP_016960952.1,XP_033162938.1:XP_002020139.1,XP_017103493.2:XP_001357834.2,XP_016939883.2:XP_017968707.1,XP_002074017.1:XP_017046466.1,XP_001953957.1:XP_016960952.1,XP_002074017.1:XP_017968707.1,XP_016939883.2:XP_017046466.1,XP_001999537.1:XP_001994311.1,XP_037717305.1:XP_034127598.1,XP_001994311.1:XP_034127598.1,XP_017968707.1:XP_002020139.1,XP_001999537.1:XP_016991098.1,XP_037717305.1:XP_017046466.1,XP_016991098.1:XP_044250010.1,XP_001994311.1:XP_017968707.1,XP_002098390.1:XP_001994311.1,XP_016991098.1:XP_017046466.1,XP_017103493.2:FBpp0083798,XP_001357834.2:XP_037717305.1,XP_002104519.1:XP_017082679.1,XP_001357834.2:XP_001994311.1,XP_001999537.1:XP_043654062.1,XP_023171012.2:XP_016960952.1,XP_001357834.2:XP_016991098.1,XP_001357834.2:XP_017131528.1,XP_002104519.1:XP_016960952.1,XP_020817967.1:XP_002098390.1,XP_043654062.1:XP_017968707.1,XP_017046466.1:XP_002054736.1,XP_002032307.1:XP_017017534.1,XP_033162938.1:XP_001357834.2,XP_020817967.1:XP_002032307.1,XP_044250010.1:XP_017046466.1,XP_002098390.1:XP_017103493.2,XP_033162938.1:XP_002054736.1,XP_001982179.1:FBpp0083798,XP_030563679.1:XP_002032307.1,XP_001953957.1:XP_034489257.1,XP_001357834.2:XP_002104519.1,XP_039490358.1:XP_030563679.1,XP_034127598.1:XP_017131528.1,XP_037717305.1:XP_002020139.1,XP_017082679.1:XP_017017534.1,XP_033162938.1:XP_001982179.1,XP_001953957.1:XP_017082679.1,XP_001994311.1:XP_002054736.1,XP_033162938.1:FBpp0083798,XP_020817967.1:XP_034665819.1,XP_002098390.1:XP_034489257.1,XP_023171012.2:XP_016991098.1,XP_020817967.1:XP_022209702.2,XP_017103493.2:XP_001953957.1,XP_002074017.1:XP_002020139.1,XP_033162938.1:XP_016960952.1,XP_023171012.2:XP_001994311.1,XP_020817967.1:XP_002020139.1,XP_002098390.1:XP_030563679.1,XP_002074017.1:XP_002032307.1,XP_044250010.1:XP_016960952.1,XP_016939883.2:XP_002032307.1,XP_002104519.1:XP_017017534.1,XP_043654062.1:XP_039490358.1,XP_043654062.1:XP_002032307.1,XP_020817967.1:XP_001953957.1,XP_017968707.1:XP_016960952.1,XP_034665819.1:XP_002020139.1,XP_023171012.2:XP_002074017.1,FBpp0083798:XP_002104519.1,XP_001994311.1:XP_001953957.1,XP_016991098.1:XP_002032307.1,XP_039490358.1:XP_016991098.1,XP_001982179.1:XP_002104519.1,XP_001999537.1:XP_034489257.1,XP_022209702.2:XP_034489257.1,FBpp0083798:XP_023171012.2,XP_017968707.1:XP_030563679.1,XP_030563679.1:XP_017046466.1,XP_016939883.2:XP_017131528.1,XP_034489257.1:XP_002020139.1,XP_017131528.1:XP_002032307.1,XP_017968707.1:XP_034489257.1,XP_030563679.1:XP_044250010.1,XP_033162938.1:XP_001953957.1,XP_034665819.1:XP_034127598.1,XP_043654062.1:XP_016939883.2,XP_023171012.2:XP_017017534.1,XP_001999537.1:XP_022209702.2,XP_017082679.1:XP_017046466.1,XP_001357834.2:XP_034665819.1,FBpp0083798:XP_017017534.1,XP_016991098.1:XP_030563679.1,XP_037717305.1:XP_002054736.1,XP_001994311.1:XP_034489257.1,XP_001982179.1:XP_002032307.1,XP_034127598.1:XP_017017534.1,XP_033162938.1:XP_017082679.1,XP_017017534.1:XP_016960952.1,XP_033162938.1:XP_017103493.2,XP_002098390.1:XP_002054736.1,XP_016939883.2:XP_044250010.1,XP_039490358.1:XP_017103493.2,XP_037717305.1:XP_034665819.1,XP_022209702.2:XP_016960952.1,XP_001999537.1:XP_037717305.1,XP_039490358.1:XP_002074017.1,XP_017131528.1:XP_002020139.1,XP_039490358.1:XP_016939883.2,XP_033162938.1:XP_002032307.1,XP_016939883.2:XP_030563679.1,XP_001357834.2:XP_017017534.1,XP_002074017.1:XP_030563679.1,XP_037717305.1:XP_017082679.1,XP_037717305.1:XP_017968707.1,XP_023171012.2:XP_034489257.1,XP_002098390.1:XP_016991098.1,XP_017103493.2:XP_001982179.1,XP_022209702.2:XP_016991098.1,XP_034127598.1:XP_002020139.1,XP_002098390.1:FBpp0083798,FBpp0083798:XP_022209702.2,XP_017082679.1:XP_016960952.1,XP_001953957.1:XP_017046467.1,XP_043654062.1:XP_023171012.2,XP_001982179.1:XP_022209702.2,XP_002098390.1:XP_001982179.1,XP_023171012.2:XP_017968707.1,XP_001999537.1:XP_002054736.1,XP_034665819.1:XP_002054736.1,XP_034665819.1:XP_002104519.1,XP_022209702.2:XP_002054736.1,XP_023171012.2:XP_017082679.1,XP_044250010.1:XP_002054736.1,XP_016939883.2:XP_002098390.1,XP_002104519.1:XP_017968707.1,XP_001999537.1:XP_023171012.2,XP_002104519.1:XP_002020139.1,XP_023171012.2:XP_034665819.1,XP_017968707.1:XP_002054736.1,XP_016939883.2:XP_002074017.1,XP_020817967.1:XP_017017534.1,XP_017968707.1:XP_017046466.1,XP_001994311.1:XP_016991098.1,XP_033162938.1:XP_002104519.1,XP_002098390.1:XP_017131528.1,XP_017968707.1:XP_044250010.1,XP_034665819.1:XP_017082679.1,XP_017968707.1:XP_034127598.1,XP_001999537.1:XP_017968707.1,XP_017131528.1:XP_017082679.1,XP_017082679.1:XP_002032307.1,XP_001953957.1:XP_034665819.1,XP_016991098.1:XP_002054736.1,XP_001982179.1:XP_001357834.2,XP_001357834.2:FBpp0083798,XP_037717305.1:XP_002104519.1,XP_017131528.1:XP_030563679.1,XP_022209702.2:XP_002074017.1,XP_017103493.2:XP_002074017.1,XP_020817967.1:XP_017103493.2,XP_016939883.2:XP_002020139.1,XP_017103493.2:XP_002020139.1,XP_001982179.1:XP_034127598.1,XP_043654062.1:XP_030563679.1,XP_043654062.1:XP_017017534.1,XP_022209702.2:XP_002020139.1,FBpp0083798:XP_034127598.1,XP_002098390.1:XP_002020139.1,XP_017103493.2:XP_001994311.1,XP_034489257.1:XP_017046467.1,XP_002098390.1:XP_037717305.1,XP_023171012.2:XP_001953957.1,FBpp0083798:XP_017968707.1,XP_017103493.2:XP_016991098.1,XP_034127598.1:XP_016960952.1,XP_017082679.1:XP_002020139.1,XP_016939883.2:XP_016991098.1,XP_037717305.1:XP_001953957.1,XP_001994311.1:XP_002074017.1,XP_043654062.1:XP_017103493.2,XP_030563679.1:XP_002020139.1,XP_002098390.1:XP_001357834.2,XP_022209702.2:XP_030563679.1,XP_022209702.2:XP_044250010.1,XP_002074017.1:XP_002054736.1,XP_037717305.1:XP_001994311.1,XP_001999537.1:XP_034665819.1,XP_039490358.1:XP_002032307.1,XP_001357834.2:XP_001953957.1,XP_002098390.1:XP_017046466.1,XP_033162938.1:XP_002074017.1,XP_022209702.2:XP_017046466.1,XP_001999537.1:XP_017082679.1,XP_039490358.1:XP_023171012.2,XP_017082679.1:XP_044250010.1,XP_034665819.1:XP_017968707.1,XP_001999537.1:XP_002098390.1,XP_002098390.1:XP_034665819.1,XP_001953957.1:XP_034127598.1,XP_016991098.1:XP_002104519.1,FBpp0083798:XP_002032307.1,XP_016991098.1:XP_034489257.1,XP_002098390.1:XP_023171012.2,XP_001999537.1:XP_002032307.1,XP_039490358.1:XP_034665819.1,XP_023171012.2:XP_017131528.1,XP_034127598.1:XP_002032307.1,XP_001994311.1:XP_002104519.1,XP_001357834.2:XP_017082679.1,XP_001999537.1:XP_016939883.2,XP_002074017.1:XP_016960952.1,XP_044250010.1:XP_002032307.1,XP_001953957.1:XP_017968707.1,XP_020817967.1:XP_016960952.1,XP_017046466.1:XP_002032307.1,XP_017131528.1:XP_002054736.1,XP_017968707.1:XP_002032307.1,XP_023171012.2:XP_037717305.1,XP_016991098.1:XP_017082679.1,XP_034489257.1:XP_017017534.1,XP_001994311.1:XP_034665819.1,XP_001357834.2:XP_002032307.1,XP_033162938.1:XP_017017534.1,XP_017103493.2:XP_016960952.1,XP_001982179.1:XP_017082679.1,XP_034665819.1:XP_016991098.1,XP_030563679.1:XP_002054736.1,XP_020817967.1:XP_001357834.2,XP_001357834.2:XP_023171012.2,FBpp0083798:XP_030563679.1,XP_002098390.1:XP_002032307.1,XP_002104519.1:XP_044250010.1,XP_022209702.2:XP_002104519.1,XP_043654062.1:XP_022209702.2,XP_023171012.2:XP_034127598.1,XP_043654062.1:XP_016960952.1,XP_017103493.2:XP_034489257.1,XP_002020139.1:XP_002054736.1,XP_002098390.1:XP_001953957.1,XP_002104519.1:XP_017046466.1,XP_002074017.1:XP_034489257.1,XP_017968707.1:XP_017131528.1,XP_002104519.1:XP_034489257.1,XP_016939883.2:XP_001953957.1,XP_022209702.2:XP_017131528.1
0CDB	0BA9	4clique	XP_026844667.1:XP_002054278.2,XP_001989674.2:XP_017082792.2,XP_043067528.1:XP_017114549.1,XP_001954491.2:XP_002104478.2,XP_017082792.2:XP_017114549.1,XP_033164248.1:XP_017052804.1,XP_033164248.1:XP_043067528.1,XP_033164248.1:XP_001999144.2,XP_034131110.1:XP_017114549.1,XP_043652795.1:XP_016974491.2,XP_020799752.1:XP_039493261.1,XP_022231591.2:XP_043951450.1,XP_001954491.2:XP_017035092.1,XP_001358120.3:XP_034487687.1,XP_043652795.1:XP_023165279.2,XP_039493261.1:XP_044250227.1,XP_001954491.2:XP_043951450.1,XP_034487687.1:XP_017114549.1,XP_017052804.1:XP_001999144.2,XP_032578932.1:XP_020799752.1,XP_037712662.1:XP_001982225.2,XP_001358120.3:XP_034131110.1,XP_001982225.2:XP_017052804.1,XP_044250227.1:XP_016974491.2,XP_001982225.2:XP_001999144.2,XP_022231591.2:XP_017082792.2,XP_002104478.2:XP_017082792.2,XP_037712662.1:XP_030239902.1,XP_001954491.2:XP_001989674.2,XP_001358120.3:XP_002069631.2,XP_030553888.1:XP_039493261.1,XP_034662326.1:XP_023165279.2,XP_030239902.1:XP_039493261.1,XP_001358120.3:XP_001954491.2,XP_002012750.2:XP_034487687.1,XP_002098343.2:XP_036672992.1,XP_030239902.1:XP_016974491.2,XP_002104478.2:XP_002098343.2,XP_001358120.3:XP_043951450.1,XP_037712662.1:XP_044250227.1,FBpp0083701:XP_001999144.2,XP_002104478.2:XP_023165279.2,XP_001982225.2:XP_016974491.2,XP_017082792.2:XP_016974491.2,FBpp0083701:XP_001982225.2,XP_034662326.1:XP_043067528.1,XP_034662326.1:XP_001999144.2,XP_043951450.1:XP_044250227.1,XP_002012750.2:XP_043067528.1,XP_026844667.1:XP_017082792.2,XP_002104478.2:XP_036672992.1,XP_033164248.1:XP_001989674.2,XP_020799752.1:XP_017052804.1,XP_020799752.1:XP_043067528.1,XP_002069631.2:XP_001999144.2,XP_026844667.1:XP_017052804.1,XP_002054278.2:XP_030239902.1,XP_002054278.2:XP_017052804.1,XP_002012750.2:XP_002098343.2,XP_002069631.2:XP_002098343.2,XP_043652795.1:XP_034487687.1,XP_033164248.1:XP_017082792.2,XP_001358120.3:XP_023165279.2,XP_030553888.1:XP_017114549.1,XP_002069631.2:XP_023165279.2,XP_001954491.2:XP_017052804.1,XP_001358120.3:XP_002098343.2,XP_034131110.1:XP_043652795.1,XP_001358120.3:XP_032578932.1,XP_002012750.2:XP_043652795.1,FBpp0083701:XP_044250227.1,XP_034662326.1:XP_002069631.2,XP_037712662.1:XP_017035092.1,FBpp0083701:XP_016974491.2,XP_036672993.1:XP_034487687.1,XP_002104478.2:XP_020799752.1,XP_044250227.1:XP_017114549.1,XP_023165279.2:XP_036672993.1,XP_002069631.2:XP_020799752.1,XP_034487687.1:XP_039493261.1,XP_017035092.1:XP_002098343.2,XP_030553888.1:XP_043951450.1,XP_043067528.1:XP_044250227.1,XP_001954491.2:XP_001982225.2,XP_017052804.1:XP_039493261.1,XP_039493261.1:XP_001999144.2,XP_020799752.1:XP_043951450.1,XP_033164248.1:XP_020799752.1,XP_002069631.2:XP_002054278.2,XP_034487687.1:XP_043067528.1,XP_002098343.2:XP_022231591.2,XP_030239902.1:XP_001999144.2,XP_036672993.1:XP_001989674.2,XP_036672992.1:XP_022231591.2,XP_034131110.1:XP_017082792.2,XP_032578932.1:XP_017082792.2,XP_032578932.1:XP_043067528.1,XP_001954491.2:XP_016974491.2,XP_034131110.1:XP_017035092.1,XP_017035092.1:XP_032578932.1,XP_043951450.1:XP_016974491.2,XP_034662326.1:XP_039493261.1,XP_002054278.2:XP_030553888.1,XP_023165279.2:XP_030553888.1,XP_017035092.1:XP_034487687.1,XP_017035092.1:XP_002054278.2,XP_017035092.1:XP_023165279.2,XP_001989674.2:XP_043067528.1,XP_001982225.2:XP_017114549.1,XP_023165279.2:XP_032578932.1,XP_043951450.1:XP_017082792.2,XP_034131110.1:XP_001989674.2,XP_001982225.2:XP_033164248.1,XP_002069631.2:XP_034487687.1,XP_043652795.1:XP_002098343.2,XP_020799752.1:XP_016974491.2,XP_034662326.1:XP_020799752.1,XP_043652795.1:XP_032578932.1,XP_001954491.2:XP_002054278.2,XP_001989674.2:XP_034487687.1,XP_002098343.2:XP_044250227.1,XP_043652795.1:XP_030553888.1,XP_034662326.1:XP_030239902.1,XP_002054278.2:XP_039493261.1,XP_034662326.1:XP_030553888.1,XP_023165279.2:XP_039493261.1,XP_033164248.1:XP_002098343.2,XP_002069631.2:XP_017082792.2,XP_034487687.1:XP_043951450.1,XP_023165279.2:XP_016974491.2,XP_036672992.1:XP_043951450.1,XP_002104478.2:XP_017114549.1,XP_017035092.1:XP_016974491.2,XP_002098343.2:XP_030553888.1,XP_017035092.1:XP_043951450.1,XP_043652795.1:XP_044250227.1,XP_032578932.1:XP_043951450.1,XP_037712662.1:XP_001989674.2,FBpp0083701:XP_017082792.2,XP_002104478.2:XP_039493261.1,FBpp0083701:XP_022231591.2,XP_001954491.2:XP_032578932.1,XP_043067528.1:XP_016974491.2,XP_034131110.1:XP_002104478.2,XP_002012750.2:XP_022231591.2,XP_034662326.1:XP_001982225.2,XP_022231591.2:XP_030553888.1,XP_034662326.1:XP_022231591.2,XP_001954491.2:XP_002098343.2,XP_033164248.1:XP_017114549.1,XP_037712662.1:XP_001358120.3,XP_017082792.2:XP_043067528.1,XP_002054278.2:XP_023165279.2,XP_017035092.1:XP_017052804.1,XP_001982225.2:XP_020799752.1,XP_034131110.1:XP_032578932.1,XP_001358120.3:XP_020799752.1,XP_001982225.2:XP_043652795.1,XP_033164248.1:XP_034487687.1,XP_043652795.1:XP_017082792.2,XP_033164248.1:XP_030239902.1,XP_001954491.2:XP_001999144.2,FBpp0083701:XP_036672992.1,XP_034131110.1:XP_023165279.2,XP_034131110.1:XP_002054278.2,XP_043951450.1:XP_001999144.2,XP_002054278.2:XP_001999144.2,XP_043951450.1:XP_043067528.1,XP_002054278.2:XP_043067528.1,XP_002012750.2:XP_044250227.1,XP_001989674.2:XP_030553888.1,XP_037712662.1:XP_002104478.2,XP_001358120.3:XP_030553888.1,XP_002012750.2:XP_020799752.1,XP_001989674.2:XP_039493261.1,XP_037712662.1:XP_022231591.2,FBpp0083701:XP_002098343.2,XP_034487687.1:XP_016974491.2,XP_001358120.3:XP_001999144.2,XP_002012750.2:XP_030553888.1,XP_034662326.1:XP_034131110.1,XP_001989674.2:XP_044250227.1,FBpp0083701:XP_043951450.1,XP_033164248.1:XP_016974491.2,XP_037712662.1:XP_026844667.1,FBpp0083701:XP_037712662.1,XP_034662326.1:XP_033164248.1,XP_001358120.3:XP_044250227.1,XP_001982225.2:XP_044250227.1,XP_034131110.1:XP_016974491.2,XP_034662326.1:FBpp0083701,XP_017035092.1:XP_039493261.1,XP_034662326.1:XP_034487687.1,XP_034662326.1:XP_001954491.2,XP_002054278.2:XP_020799752.1,XP_017035092.1:XP_001989674.2,XP_039493261.1:XP_017082792.2,FBpp0083701:XP_002104478.2,XP_001954491.2:XP_002012750.2,XP_023165279.2:XP_001999144.2,XP_002098343.2:XP_043067528.1,XP_022231591.2:XP_034487687.1,XP_002098343.2:XP_001999144.2,XP_036672992.1:XP_017082792.2,XP_037712662.1:XP_043652795.1,XP_034131110.1:XP_001999144.2,XP_034131110.1:XP_022231591.2,XP_001358120.3:XP_017035092.1,XP_001358120.3:XP_001982225.2,XP_034131110.1:XP_017052804.1,XP_030239902.1:XP_030553888.1,XP_026844667.1:XP_030553888.1,XP_017035092.1:XP_030239902.1,XP_030239902.1:XP_032578932.1,XP_001954491.2:XP_022231591.2,XP_017052804.1:XP_034487687.1,XP_034662326.1:XP_016974491.2,XP_001982225.2:XP_001989674.2,XP_002054278.2:XP_022231591.2,XP_032578932.1:XP_044250227.1,XP_030239902.1:XP_020799752.1,XP_002104478.2:XP_017035092.1,XP_020799752.1:XP_030553888.1,FBpp0083701:XP_017114549.1,FBpp0083701:XP_001989674.2,XP_001358120.3:XP_002012750.2,XP_043652795.1:XP_036672992.1,XP_017035092.1:XP_022231591.2,XP_020799752.1:XP_001999144.2,XP_034662326.1:XP_017035092.1,XP_037712662.1:XP_036672992.1,XP_034131110.1:XP_002012750.2,XP_034662326.1:XP_017052804.1,XP_043652795.1:XP_001999144.2,XP_020799752.1:XP_044250227.1,XP_001954491.2:XP_017082792.2,XP_002104478.2:XP_001989674.2,XP_032578932.1:XP_016974491.2,XP_032578932.1:XP_002098343.2,XP_030553888.1:XP_016974491.2,XP_037712662.1:XP_017114549.1,XP_030553888.1:XP_017082792.2,XP_002069631.2:XP_017052804.1,XP_001954491.2:XP_023165279.2,XP_002069631.2:XP_017035092.1,XP_017035092.1:XP_043652795.1,XP_043951450.1:XP_017114549.1,XP_002054278.2:XP_017114549.1,XP_002054278.2:XP_001989674.2,XP_033164248.1:XP_002054278.2,XP_033164248.1:XP_023165279.2,XP_022231591.2:XP_001999144.2,XP_001982225.2:XP_017082792.2,XP_030553888.1:XP_017052804.1,XP_001358120.3:XP_043652795.1,XP_034131110.1:XP_030239902.1,XP_034131110.1:XP_030553888.1,XP_002069631.2:XP_022231591.2,XP_043652795.1:XP_043067528.1,FBpp0083701:XP_017052804.1,XP_037712662.1:XP_002098343.2,FBpp0083701:XP_032578932.1,XP_002012750.2:XP_039493261.1,XP_017035092.1:XP_033164248.1,XP_030239902.1:XP_034487687.1,XP_030553888.1:XP_034487687.1,XP_032578932.1:XP_017114549.1,XP_001982225.2:XP_002054278.2,XP_001982225.2:XP_043951450.1,XP_001989674.2:XP_036672992.1,XP_002104478.2:XP_033164248.1,XP_034662326.1:XP_001989674.2,XP_036672992.1:XP_017114549.1,XP_034131110.1:XP_044250227.1,XP_002104478.2:XP_017052804.1,XP_034131110.1:XP_020799752.1,XP_023165279.2:XP_017114549.1,XP_039493261.1:XP_017114549.1,XP_034487687.1:XP_044250227.1,XP_033164248.1:XP_043951450.1,XP_037712662.1:XP_030553888.1,XP_002104478.2:XP_043067528.1,XP_001954491.2:XP_020799752.1,XP_034131110.1:XP_002098343.2,XP_034662326.1:XP_002054278.2,XP_017082792.2:XP_044250227.1,XP_002098343.2:XP_017052804.1,XP_037712662.1:XP_002054278.2,XP_001989674.2:XP_022231591.2,XP_017035092.1:XP_017114549.1,XP_022231591.2:XP_039493261.1,XP_002069631.2:XP_043951450.1,XP_002069631.2:XP_033164248.1,XP_002098343.2:XP_017082792.2,XP_001982225.2:XP_002098343.2,XP_033164248.1:XP_043652795.1,XP_034487687.1:XP_017082792.2,XP_030239902.1:XP_017082792.2,XP_030239902.1:XP_043067528.1,XP_037712662.1:XP_002069631.2,XP_034662326.1:XP_002104478.2,FBpp0083701:XP_001954491.2,XP_002104478.2:XP_002012750.2,XP_001989674.2:XP_017114549.1,XP_002104478.2:XP_002069631.2,XP_026844667.1:XP_036672992.1,XP_001358120.3:XP_043067528.1,XP_001358120.3:XP_017082792.2,FBpp0083701:XP_002054278.2,XP_039493261.1:XP_016974491.2,XP_032578932.1:XP_036672992.1,XP_034662326.1:XP_043951450.1,XP_023165279.2:XP_030239902.1,XP_001999144.2:XP_044250227.1,FBpp0083701:XP_034131110.1,XP_037712662.1:XP_016974491.2,XP_001358120.3:XP_001989674.2,XP_001358120.3:XP_017114549.1,XP_023165279.2:XP_020799752.1,XP_020799752.1:XP_002098343.2,XP_002104478.2:XP_043951450.1,FBpp0083701:XP_001358120.3,XP_002012750.2:XP_001989674.2,XP_037712662.1:XP_001999144.2,XP_026844667.1:XP_043652795.1,XP_034662326.1:XP_043652795.1,XP_002069631.2:XP_002012750.2,XP_033164248.1:XP_039493261.1,XP_037712662.1:XP_017052804.1,XP_034662326.1:XP_036672992.1,XP_020799752.1:XP_022231591.2,XP_002069631.2:XP_043067528.1,XP_043652795.1:XP_022231591.2,XP_001358120.3:XP_002104478.2,XP_002069631.2:XP_001989674.2,XP_002069631.2:XP_017114549.1,XP_030239902.1:XP_043951450.1,XP_017052804.1:XP_016974491.2,XP_030239902.1:XP_002098343.2,XP_036672992.1:XP_016974491.2,XP_032578932.1:XP_039493261.1,FBpp0083701:XP_002012750.2,XP_002069631.2:XP_036672993.1,XP_001954491.2:XP_030239902.1,XP_002104478.2:XP_034487687.1,XP_001358120.3:XP_033164248.1,XP_001999144.2:XP_016974491.2,XP_001954491.2:XP_039493261.1,XP_030553888.1:XP_001999144.2,XP_030553888.1:XP_043067528.1,XP_034662326.1:XP_017082792.2,XP_002054278.2:XP_044250227.1,XP_002104478.2:XP_032578932.1,XP_001989674.2:XP_043951450.1,XP_039493261.1:XP_043951450.1,XP_001954491.2:XP_044250227.1,XP_020799752.1:XP_017082792.2,XP_034662326.1:XP_002012750.2,XP_034131110.1:XP_036672992.1,XP_026844667.1:XP_017035092.1,XP_023165279.2:XP_034487687.1,XP_002054278.2:XP_034487687.1,FBpp0083701:XP_017035092.1,XP_033164248.1:XP_036672992.1,XP_043652795.1:XP_017114549.1,XP_043652795.1:XP_001989674.2,XP_001989674.2:XP_020799752.1,FBpp0083701:XP_030553888.1,XP_037712662.1:XP_039493261.1,FBpp0083701:XP_030239902.1,XP_020799752.1:XP_017114549.1,XP_036672992.1:XP_034487687.1,XP_002054278.2:XP_032578932.1,XP_002069631.2:XP_016974491.2,XP_033164248.1:XP_022231591.2,XP_032578932.1:XP_001989674.2,XP_001358120.3:XP_016974491.2,FBpp0083701:XP_020799752.1,XP_030239902.1:XP_017114549.1,XP_002069631.2:XP_039493261.1,XP_034662326.1:XP_017114549.1,XP_001989674.2:XP_002098343.2,XP_002069631.2:XP_032578932.1,XP_001358120.3:XP_036672992.1,XP_034662326.1:XP_001358120.3,XP_017035092.1:XP_043067528.1,XP_017035092.1:XP_001999144.2,XP_002069631.2:XP_036672992.1,XP_023165279.2:XP_001989674.2,XP_001982225.2:XP_022231591.2,XP_017082792.2:XP_001999144.2,XP_001358120.3:XP_022231591.2,XP_002012750.2:XP_030239902.1,XP_002104478.2:XP_043652795.1,XP_002104478.2:XP_001982225.2,XP_002054278.2:XP_016974491.2,XP_002012750.2:XP_033164248.1,XP_026844667.1:XP_043951450.1,XP_043951450.1:XP_017052804.1,XP_034131110.1:XP_039493261.1,XP_022231591.2:XP_017114549.1,XP_023165279.2:XP_017082792.2,XP_039493261.1:XP_043067528.1,XP_023165279.2:XP_043067528.1,XP_001954491.2:XP_030553888.1,XP_034487687.1:XP_001999144.2,XP_036672992.1:XP_001999144.2,XP_036672992.1:XP_043067528.1,XP_030239902.1:XP_022231591.2,XP_001982225.2:XP_030239902.1,XP_034131110.1:XP_043067528.1,XP_037712662.1:XP_020799752.1,XP_032578932.1:XP_001999144.2,XP_032578932.1:XP_017052804.1,FBpp0083701:XP_033164248.1,XP_036672992.1:XP_017052804.1,XP_034662326.1:XP_037712662.1,XP_033164248.1:XP_030553888.1,XP_022231591.2:XP_044250227.1,XP_034131110.1:XP_034487687.1,XP_026844667.1:XP_023165279.2,XP_001954491.2:XP_002069631.2,XP_034662326.1:XP_002098343.2,XP_023165279.2:XP_017052804.1,FBpp0083701:XP_002069631.2,XP_034662326.1:XP_044250227.1,XP_030553888.1:XP_044250227.1,XP_002054278.2:XP_017082792.2,XP_030239902.1:XP_044250227.1,XP_002104478.2:XP_002054278.2,XP_043652795.1:XP_039493261.1,XP_034131110.1:XP_002069631.2,XP_037712662.1:XP_043067528.1,XP_017052804.1:XP_043067528.1,XP_017035092.1:XP_017082792.2,XP_043652795.1:XP_030239902.1,XP_037712662.1:XP_034131110.1,XP_023165279.2:XP_043951450.1,XP_043067528.1:XP_001999144.2,XP_037712662.1:XP_032578932.1,XP_002054278.2:XP_043951450.1,XP_002054278.2:XP_002098343.2,XP_023165279.2:XP_002098343.2,XP_001954491.2:XP_017114549.1,XP_002054278.2:XP_036672993.1,XP_034662326.1:XP_032578932.1,XP_002069631.2:XP_001982225.2,XP_017035092.1:XP_002012750.2,XP_017035092.1:XP_036672993.1,XP_036672992.1:XP_039493261.1,XP_037712662.1:XP_034487687.1,XP_037712662.1:XP_023165279.2,XP_037712662.1:XP_033164248.1,XP_034131110.1:XP_043951450.1,XP_001954491.2:XP_036672992.1,XP_001358120.3:XP_002054278.2,XP_036672993.1:XP_020799752.1,XP_022231591.2:XP_016974491.2,XP_034131110.1:XP_001954491.2,FBpp0083701:XP_043067528.1,XP_001982225.2:XP_002012750.2,XP_033164248.1:XP_044250227.1,XP_043652795.1:XP_017052804.1,XP_002012750.2:XP_001999144.2,XP_001982225.2:XP_030553888.1,XP_002104478.2:XP_030239902.1,XP_017035092.1:XP_020799752.1,XP_001954491.2:XP_034487687.1,XP_017035092.1:XP_030553888.1,XP_002098343.2:XP_043951450.1,XP_002104478.2:XP_001999144.2,FBpp0083701:XP_023165279.2,XP_032578932.1:XP_034487687.1,XP_002069631.2:XP_044250227.1,XP_034131110.1:XP_033164248.1,XP_002012750.2:XP_016974491.2,XP_037712662.1:XP_043951450.1,XP_002104478.2:XP_044250227.1,XP_033164248.1:XP_032578932.1,FBpp0083701:XP_043652795.1,XP_001358120.3:XP_039493261.1,XP_037712662.1:XP_001954491.2,XP_030239902.1:XP_001989674.2,XP_036672993.1:XP_001999144.2,XP_020799752.1:XP_034487687.1,XP_026844667.1:XP_017114549.1,XP_001954491.2:XP_033164248.1,XP_002098343.2:XP_017114549.1,XP_017114549.1:XP_016974491.2,XP_001358120.3:XP_030239902.1,XP_001989674.2:XP_016974491.2,XP_002069631.2:XP_030553888.1,XP_002069631.2:XP_030239902.1,XP_017052804.1:XP_017082792.2,XP_037712662.1:XP_017082792.2,XP_001982225.2:XP_017035092.1,XP_022231591.2:XP_017052804.1,XP_022231591.2:XP_043067528.1,XP_002098343.2:XP_034487687.1,XP_002069631.2:XP_043652795.1,XP_002012750.2:XP_032578932.1,FBpp0083701:XP_039493261.1,XP_001954491.2:XP_043067528.1,XP_001999144.2:XP_017114549.1,XP_001989674.2:XP_001999144.2,XP_001954491.2:XP_043652795.1,XP_001989674.2:XP_017052804.1,XP_017052804.1:XP_017114549.1,XP_023165279.2:XP_022231591.2,XP_001982225.2:XP_039493261.1,XP_001982225.2:XP_023165279.2,XP_002104478.2:XP_016974491.2,XP_017052804.1:XP_044250227.1,XP_017035092.1:XP_044250227.1,XP_001982225.2:XP_034487687.1,XP_043652795.1:XP_043951450.1,XP_002054278.2:XP_043652795.1,XP_001982225.2:XP_036672992.1,XP_032578932.1:XP_022231591.2,XP_001982225.2:XP_032578932.1,XP_002104478.2:XP_030553888.1,XP_034131110.1:XP_001982225.2,XP_001358120.3:XP_017052804.1,XP_036672992.1:XP_030553888.1,XP_030239902.1:XP_036672992.1,XP_002098343.2:XP_016974491.2,XP_001982225.2:XP_043067528.1,FBpp0083701:XP_034487687.1,XP_030239902.1:XP_017052804.1,XP_002098343.2:XP_039493261.1,XP_002104478.2:XP_022231591.2,XP_043652795.1:XP_020799752.1,XP_032578932.1:XP_030553888.1
14CF	0BAA	4clique	XP_037729263.1:XP_017124076.1,XP_034130130.1:XP_016982027.1,XP_033164715.1:XP_017007467.1,XP_020817572.1:XP_017964192.1,XP_017058158.1:XP_034485712.1,XP_002104324.1:XP_017058158.1,XP_002073660.1:XP_016935983.2,XP_002073660.1:XP_036673186.1,XP_039494695.1:XP_016982027.1,XP_034130130.1:XP_022221195.1,XP_002032106.1:XP_037729263.1,XP_034485712.1:XP_017007467.1,XP_043655308.1:XP_017124076.1,XP_001952942.1:XP_017073478.1,XP_017964192.1:XP_017124076.1,XP_001952942.1:XP_020817572.1,XP_036673186.1:XP_017007467.1,XP_016935983.2:XP_017007467.1,FBpp0083564:XP_016959990.1,XP_001952942.1:XP_039494695.1,XP_034130130.1:XP_023169150.1,XP_001952942.1:XP_023169150.1,XP_017058158.1:XP_017020389.1,XP_001994438.1:XP_020817572.1,XP_017964192.1:XP_016982027.1,XP_016935983.2:XP_002001059.1,XP_036673186.1:XP_002001059.1,XP_017058158.1:XP_017073478.1,XP_002098190.1:XP_034660926.1,XP_016982027.1:XP_017007467.1,XP_002054188.1:XP_017007467.1,XP_002032106.1:XP_039494695.1,XP_037729263.1:XP_034660926.1,XP_022221195.1:XP_017099706.2,XP_001952942.1:XP_016982027.1,XP_037729263.1:XP_017020389.1,XP_034485712.1:XP_017964192.1,XP_030573738.1:XP_017964192.1,XP_001358146.1:XP_017007467.1,XP_037729263.1:XP_017058158.1,XP_017099706.2:XP_017124076.1,XP_001981026.1:XP_023169150.1,XP_030573738.1:XP_002054188.1,XP_016935983.2:XP_017099706.2,XP_036673186.1:XP_017099706.2,XP_002032106.1:XP_016959990.1,XP_043655308.1:XP_017007467.1,XP_002104324.1:XP_002012787.1,XP_034485712.1:XP_017124076.1,XP_017073478.1:XP_034660926.1,XP_020817572.1:XP_001358146.1,XP_043655308.1:XP_001358146.1,XP_001981026.1:XP_022221195.1,XP_036673186.1:XP_017124076.1,XP_016935983.2:XP_017124076.1,XP_023169150.1:XP_016959990.1,XP_001994438.1:FBpp0083564,XP_033164715.1:XP_020817572.1,XP_017073478.1:XP_002054188.1,XP_002098190.1:XP_017124076.1,FBpp0083564:XP_039494695.1,XP_001981026.1:XP_017007467.1,XP_033164715.1:XP_001952942.1,XP_002098190.1:XP_002054188.1,XP_002012787.1:XP_022221195.1,FBpp0083564:XP_023169150.1,XP_030573738.1:XP_017099706.2,XP_001994438.1:XP_016935983.2,XP_001994438.1:XP_036673186.1,XP_001994438.1:XP_001981026.1,XP_002104324.1:XP_034660926.1,XP_002054188.1:XP_016959990.1,FBpp0083564:XP_036673186.1,FBpp0083564:XP_016935983.2,XP_002098190.1:XP_001358146.1,XP_037729263.1:XP_002054188.1,XP_001952942.1:XP_002001059.1,XP_001952942.1:XP_002012787.1,XP_002054188.1:XP_017099706.2,XP_002098190.1:XP_034485712.1,XP_001994438.1:XP_002001059.1,XP_036673186.1:XP_016959990.1,XP_016935983.2:XP_016959990.1,XP_016982027.1:XP_002001059.1,XP_016935983.2:XP_017964192.1,XP_036673186.1:XP_017964192.1,XP_034485712.1:XP_016959990.1,XP_001358146.1:XP_017099706.2,XP_017124076.1:XP_002001059.1,XP_016935983.2:XP_017124076.1,XP_036673186.1:XP_017124076.1,XP_022221195.1:XP_002001059.1,XP_016982027.1:XP_034660926.1,XP_002098190.1:XP_017020389.1,XP_033164715.1:XP_017124076.1,XP_017020389.1:XP_016959990.1,XP_001952942.1:XP_002098190.1,XP_017058158.1:XP_020817572.1,XP_034130130.1:XP_001981026.1,XP_016935983.2:XP_001358146.1,XP_036673186.1:XP_001358146.1,XP_033164715.1:XP_022221195.1,XP_002012787.1:XP_016959990.1,XP_034485712.1:XP_016982027.1,XP_017020389.1:XP_020817572.1,XP_039494695.1:XP_017007467.1,XP_002104324.1:XP_002032106.1,XP_030573738.1:XP_017007467.1,XP_043655308.1:XP_034660926.1,XP_017964192.1:XP_001358146.1,XP_020817572.1:XP_034660926.1,XP_002073660.1:XP_002054188.1,XP_017073478.1:XP_017007467.1,XP_030573738.1:XP_001358146.1,XP_017964192.1:XP_017007467.1,XP_001952942.1:XP_034485712.1,XP_034130130.1:XP_017099706.2,XP_034660926.1:XP_002001059.1,XP_002073660.1:XP_016959990.1,XP_034130130.1:XP_016959990.1,XP_023169150.1:XP_020817572.1,XP_017058158.1:XP_002001059.1,FBpp0083564:XP_002012787.1,XP_002104324.1:XP_017020389.1,XP_017058158.1:XP_043655308.1,XP_001952942.1:XP_001981026.1,XP_039494695.1:XP_022221195.1,XP_033164715.1:XP_017020389.1,XP_023169150.1:XP_017124076.1,XP_030573738.1:XP_016982027.1,XP_002098190.1:XP_017099706.2,XP_043655308.1:XP_016982027.1,XP_020817572.1:XP_016982027.1,XP_001994438.1:XP_022221195.1,XP_033164715.1:XP_017058158.1,XP_002032106.1:XP_034130130.1,XP_034130130.1:XP_017964192.1,XP_001952942.1:XP_017964192.1,XP_039494695.1:XP_017124076.1,XP_023169150.1:XP_016982027.1,FBpp0083564:XP_002098190.1,XP_001952942.1:XP_030573738.1,XP_034485712.1:XP_001358146.1,XP_017073478.1:XP_017124076.1,XP_001994438.1:XP_023169150.1,XP_002104324.1:XP_034485712.1,XP_001952942.1:XP_043655308.1,XP_001994438.1:XP_039494695.1,XP_001952942.1:XP_001358146.1,XP_001952942.1:XP_034130130.1,XP_043655308.1:XP_020817572.1,XP_002104324.1:XP_017007467.1,XP_033164715.1:XP_034130130.1,XP_033164715.1:XP_001358146.1,XP_002032106.1:XP_017073478.1,XP_023169150.1:XP_034485712.1,XP_030573738.1:XP_023169150.1,FBpp0083564:XP_017099706.2,XP_001952942.1:XP_037729263.1,XP_037729263.1:XP_001981026.1,XP_002032106.1:XP_020817572.1,XP_017073478.1:XP_034485712.1,XP_002104324.1:XP_002054188.1,XP_001994438.1:XP_002054188.1,XP_043655308.1:XP_022221195.1,XP_030573738.1:XP_022221195.1,XP_002073660.1:XP_017007467.1,XP_001358146.1:XP_002001059.1,XP_039494695.1:XP_002054188.1,XP_017964192.1:XP_016959990.1,XP_039494695.1:XP_034660926.1,XP_030573738.1:XP_034660926.1,XP_034485712.1:XP_016935983.2,XP_034485712.1:XP_036673186.1,FBpp0083564:XP_017124076.1,XP_020817572.1:XP_017007467.1,XP_002098190.1:XP_017964192.1,XP_030573738.1:XP_016959990.1,XP_039494695.1:XP_016959990.1,XP_002098190.1:XP_017073478.1,XP_017964192.1:XP_034660926.1,XP_037729263.1:XP_034485712.1,XP_022221195.1:XP_002054188.1,XP_002032106.1:XP_001981026.1,XP_017020389.1:XP_017073478.1,XP_002012787.1:XP_017007467.1,XP_002073660.1:XP_001358146.1,XP_017020389.1:XP_017964192.1,XP_033164715.1:XP_043655308.1,XP_017007467.1:XP_002001059.1,XP_034130130.1:XP_001358146.1,XP_001981026.1:XP_016935983.2,XP_001981026.1:XP_036673186.1,XP_017020389.1:XP_001981026.1,XP_017020389.1:XP_016935983.2,XP_017020389.1:XP_036673186.1,XP_001952942.1:XP_002104324.1,XP_002012787.1:XP_020817572.1,XP_002104324.1:XP_001981026.1,XP_043655308.1:XP_002001059.1,XP_002073660.1:XP_022221195.1,XP_023169150.1:XP_002012787.1,XP_002032106.1:XP_017099706.2,FBpp0083564:XP_002054188.1,XP_023169150.1:XP_016935983.2,XP_023169150.1:XP_036673186.1,XP_002073660.1:XP_017124076.1,FBpp0083564:XP_017007467.1,XP_001981026.1:XP_034485712.1,XP_016935983.2:XP_020817572.1,XP_036673186.1:XP_020817572.1,XP_017058158.1:XP_034660926.1,XP_033164715.1:XP_017099706.2,XP_001994438.1:XP_002073660.1,FBpp0083564:XP_001358146.1,XP_002032106.1:XP_016935983.2,XP_002032106.1:XP_036673186.1,XP_001952942.1:XP_016959990.1,XP_020817572.1:XP_017099706.2,XP_002073660.1:XP_034485712.1,XP_002104324.1:XP_016959990.1,XP_001981026.1:XP_002054188.1,XP_033164715.1:XP_002098190.1,XP_001952942.1:XP_002054188.1,XP_034485712.1:XP_002012787.1,XP_002104324.1:XP_002098190.1,XP_001981026.1:XP_001358146.1,XP_034130130.1:XP_016935983.2,XP_034130130.1:XP_036673186.1,XP_002073660.1:XP_034660926.1,XP_002001059.1:XP_016959990.1,XP_023169150.1:XP_017007467.1,XP_017020389.1:XP_002073660.1,XP_001981026.1:XP_043655308.1,XP_039494695.1:XP_001358146.1,XP_017058158.1:XP_016982027.1,XP_002012787.1:XP_034660926.1,XP_030573738.1:XP_043655308.1,XP_017073478.1:XP_022221195.1,XP_001994438.1:XP_001952942.1,XP_001358146.1:XP_002054188.1,XP_034130130.1:XP_002054188.1,XP_001952942.1:XP_017020389.1,XP_023169150.1:XP_017073478.1,XP_033164715.1:XP_016935983.2,XP_033164715.1:XP_036673186.1,XP_039494695.1:XP_017073478.1,XP_002098190.1:XP_016959990.1,XP_017073478.1:XP_020817572.1,XP_039494695.1:XP_017964192.1,XP_001994438.1:XP_017073478.1,XP_001994438.1:XP_017964192.1,XP_001994438.1:XP_002032106.1,FBpp0083564:XP_034660926.1,XP_001952942.1:XP_022221195.1,XP_030573738.1:XP_017124076.1,XP_002032106.1:XP_016982027.1,XP_022221195.1:XP_017124076.1,XP_017058158.1:XP_017007467.1,XP_034130130.1:XP_030573738.1,XP_037729263.1:XP_043655308.1,XP_030573738.1:XP_037729263.1,XP_037729263.1:XP_020817572.1,XP_033164715.1:XP_034485712.1,XP_022221195.1:XP_016982027.1,XP_039494695.1:XP_034485712.1,XP_001981026.1:XP_017124076.1,XP_001994438.1:XP_034130130.1,XP_002104324.1:XP_034130130.1,XP_017964192.1:XP_017099706.2,XP_017020389.1:XP_001358146.1,XP_001952942.1:XP_017124076.1,XP_017073478.1:XP_043655308.1,XP_030573738.1:XP_017073478.1,XP_001994438.1:XP_016982027.1,XP_002104324.1:XP_016982027.1,XP_002032106.1:XP_023169150.1,XP_016935983.2:XP_016959990.1,XP_036673186.1:XP_016959990.1,XP_001981026.1:XP_016959990.1,XP_002012787.1:XP_001358146.1,XP_017020389.1:XP_039494695.1,XP_030573738.1:XP_017020389.1,XP_002098190.1:XP_023169150.1,XP_023169150.1:XP_034660926.1,XP_039494695.1:XP_001981026.1,XP_033164715.1:XP_002012787.1,XP_017020389.1:XP_023169150.1,XP_030573738.1:XP_002098190.1,XP_002098190.1:XP_039494695.1,XP_017073478.1:XP_016959990.1,XP_001981026.1:XP_017073478.1,XP_001994438.1:XP_017099706.2,XP_002032106.1:XP_002054188.1,XP_017058158.1:XP_017124076.1,XP_002032106.1:XP_034660926.1,XP_002104324.1:XP_043655308.1,XP_002104324.1:XP_020817572.1,XP_030573738.1:XP_034485712.1,XP_016935983.2:XP_034660926.1,XP_036673186.1:XP_034660926.1,XP_001358146.1:XP_016959990.1,XP_002032106.1:XP_002001059.1,XP_002012787.1:XP_017964192.1,XP_002054188.1:XP_017124076.1,XP_002032106.1:XP_017058158.1,XP_037729263.1:XP_016959990.1,XP_034485712.1:XP_017099706.2,XP_002073660.1:XP_020817572.1,XP_017073478.1:XP_002073660.1,XP_001358146.1:XP_016982027.1,XP_037729263.1:XP_002098190.1,XP_002073660.1:XP_017964192.1,XP_001952942.1:XP_016935983.2,XP_001952942.1:XP_036673186.1,XP_001952942.1:XP_017007467.1,FBpp0083564:XP_022221195.1,XP_034130130.1:XP_002012787.1,XP_034130130.1:XP_002001059.1,XP_017007467.1:XP_017099706.2,XP_001994438.1:XP_002012787.1,XP_017058158.1:XP_002098190.1,XP_016935983.2:XP_022221195.1,XP_036673186.1:XP_022221195.1,XP_034130130.1:XP_002073660.1,XP_033164715.1:FBpp0083564,FBpp0083564:XP_043655308.1,XP_002032106.1:XP_002012787.1,XP_033164715.1:XP_016959990.1,XP_020817572.1:XP_002001059.1,FBpp0083564:XP_002001059.1,XP_002012787.1:XP_017099706.2,XP_001981026.1:XP_002073660.1,XP_020817572.1:XP_002054188.1,XP_043655308.1:XP_002054188.1,XP_002104324.1:XP_022221195.1,XP_002098190.1:XP_002073660.1,XP_034130130.1:XP_017058158.1,XP_033164715.1:XP_002032106.1,XP_001981026.1:XP_020817572.1,XP_017073478.1:XP_001358146.1,XP_033164715.1:XP_023169150.1,XP_017020389.1:XP_002012787.1,XP_034130130.1:FBpp0083564,XP_017020389.1:XP_002001059.1,XP_002104324.1:XP_039494695.1,XP_002104324.1:XP_030573738.1,XP_002032106.1:XP_017007467.1,XP_033164715.1:XP_039494695.1,XP_001981026.1:XP_002012787.1,XP_001994438.1:XP_002104324.1,XP_016935983.2:XP_017007467.1,XP_036673186.1:XP_017007467.1,XP_039494695.1:XP_020817572.1,XP_033164715.1:XP_001994438.1,XP_033164715.1:XP_002104324.1,XP_017073478.1:XP_017964192.1,XP_034130130.1:XP_037729263.1,XP_037729263.1:XP_001358146.1,XP_016982027.1:XP_017124076.1,XP_039494695.1:XP_023169150.1,XP_002032106.1:XP_043655308.1,XP_023169150.1:XP_017964192.1,XP_034485712.1:XP_002001059.1,XP_022221195.1:XP_020817572.1,XP_017099706.2:XP_002001059.1,XP_037729263.1:XP_016982027.1,XP_034130130.1:XP_017124076.1,XP_001358146.1:XP_017124076.1,XP_002073660.1:XP_002012787.1,XP_001952942.1:XP_034660926.1,XP_034660926.1:XP_017099706.2,XP_034485712.1:XP_002054188.1,XP_037729263.1:XP_022221195.1,FBpp0083564:XP_001981026.1,XP_034130130.1:XP_020817572.1,XP_034130130.1:XP_039494695.1,XP_037729263.1:XP_023169150.1,XP_017073478.1:XP_016982027.1,XP_037729263.1:XP_039494695.1,XP_001994438.1:XP_037729263.1,XP_030573738.1:FBpp0083564,XP_023169150.1:XP_017099706.2,XP_017058158.1:XP_022221195.1,XP_002098190.1:XP_001981026.1,XP_034660926.1:XP_017124076.1,XP_002098190.1:XP_016935983.2,XP_002098190.1:XP_036673186.1,XP_017058158.1:XP_036673186.1,XP_017058158.1:XP_016935983.2,XP_002104324.1:XP_001358146.1,XP_001994438.1:XP_016959990.1,XP_002032106.1:XP_017964192.1,XP_016935983.2:XP_002054188.1,XP_036673186.1:XP_002054188.1,XP_017073478.1:XP_017099706.2,XP_017058158.1:XP_023169150.1,XP_001994438.1:XP_002098190.1,XP_017058158.1:XP_039494695.1,XP_034660926.1:XP_016959990.1,XP_002073660.1:XP_002001059.1,XP_043655308.1:XP_017964192.1,XP_001994438.1:XP_017058158.1,XP_037729263.1:XP_036673186.1,XP_037729263.1:XP_016935983.2,XP_022221195.1:XP_016959990.1,FBpp0083564:XP_016935983.2,FBpp0083564:XP_036673186.1,XP_002104324.1:XP_002073660.1,XP_002098190.1:XP_022221195.1,XP_033164715.1:XP_002073660.1,XP_017964192.1:XP_002054188.1,XP_037729263.1:FBpp0083564,XP_002032106.1:XP_002098190.1,XP_034660926.1:XP_017007467.1,XP_023169150.1:XP_002073660.1,XP_039494695.1:XP_002073660.1,XP_017073478.1:XP_002012787.1,XP_030573738.1:XP_002001059.1,XP_039494695.1:XP_002012787.1,XP_033164715.1:XP_001981026.1,XP_002098190.1:XP_016982027.1,FBpp0083564:XP_017073478.1,XP_030573738.1:XP_017058158.1,FBpp0083564:XP_017020389.1,XP_017020389.1:XP_017099706.2,XP_037729263.1:XP_002001059.1,XP_017058158.1:XP_016959990.1,XP_037729263.1:XP_002073660.1,XP_017058158.1:XP_001981026.1,XP_002012787.1:XP_017124076.1,XP_002104324.1:FBpp0083564,FBpp0083564:XP_034485712.1,XP_002104324.1:XP_037729263.1,XP_033164715.1:XP_037729263.1,XP_017007467.1:XP_017124076.1,XP_001981026.1:XP_016982027.1,XP_002073660.1:XP_043655308.1,XP_030573738.1:XP_002073660.1,XP_001994438.1:XP_001358146.1,XP_017058158.1:XP_002073660.1,XP_039494695.1:XP_002001059.1,XP_034130130.1:XP_017020389.1,XP_023169150.1:XP_002001059.1,XP_034130130.1:XP_034660926.1,XP_017007467.1:XP_016959990.1,XP_002104324.1:XP_017073478.1,XP_033164715.1:XP_017964192.1,XP_022221195.1:XP_001358146.1,XP_002098190.1:XP_020817572.1,XP_001952942.1:XP_017058158.1,XP_002054188.1:XP_002001059.1,XP_020817572.1:XP_016959990.1,XP_022221195.1:XP_017007467.1,XP_043655308.1:XP_016959990.1,XP_002104324.1:XP_023169150.1,XP_001952942.1:XP_017099706.2,XP_033164715.1:XP_030573738.1,XP_001994438.1:XP_017007467.1,XP_002104324.1:XP_016935983.2,XP_002104324.1:XP_036673186.1,XP_023169150.1:XP_022221195.1,XP_016982027.1:XP_016959990.1,XP_034130130.1:XP_002098190.1,XP_037729263.1:XP_017073478.1,XP_017020389.1:XP_034485712.1,XP_001952942.1:XP_002032106.1,XP_001981026.1:XP_017099706.2,XP_037729263.1:XP_017964192.1,XP_020817572.1:XP_017124076.1,XP_034130130.1:XP_017073478.1,XP_017058158.1:XP_001358146.1,XP_034130130.1:XP_043655308.1,XP_017099706.2:XP_016959990.1,XP_001994438.1:XP_043655308.1,XP_001994438.1:XP_030573738.1,XP_016935983.2:XP_002012787.1,XP_036673186.1:XP_002012787.1,XP_017058158.1:XP_002054188.1,XP_002032106.1:XP_017124076.1,XP_002012787.1:XP_002001059.1,XP_039494695.1:XP_043655308.1,XP_030573738.1:XP_039494695.1,XP_030573738.1:XP_020817572.1,XP_017058158.1:XP_017964192.1,XP_017020389.1:XP_002054188.1,XP_002032106.1:XP_022221195.1,XP_039494695.1:XP_017099706.2,XP_023169150.1:XP_043655308.1,XP_017020389.1:XP_017124076.1,XP_002032106.1:FBpp0083564,XP_001994438.1:XP_017124076.1,XP_033164715.1:XP_002054188.1,XP_033164715.1:XP_016982027.1,XP_034485712.1:XP_022221195.1,XP_034130130.1:XP_017007467.1,XP_030573738.1:XP_001981026.1,XP_023169150.1:XP_002054188.1,XP_033164715.1:XP_002001059.1,XP_002104324.1:XP_002001059.1,XP_002032106.1:XP_017020389.1,XP_001981026.1:XP_017964192.1,XP_022221195.1:XP_034660926.1,XP_037729263.1:XP_017099706.2,XP_001994438.1:XP_034485712.1,XP_017020389.1:XP_022221195.1,XP_017020389.1:XP_034660926.1,XP_001994438.1:XP_034660926.1,XP_002032106.1:XP_034485712.1,XP_017058158.1:XP_017099706.2,XP_033164715.1:XP_034660926.1,XP_001994438.1:XP_017020389.1,XP_017124076.1:XP_016959990.1,FBpp0083564:XP_017964192.1,XP_034485712.1:XP_034660926.1,XP_039494695.1:XP_016935983.2,XP_039494695.1:XP_036673186.1,XP_030573738.1:XP_016935983.2,XP_030573738.1:XP_036673186.1,XP_016935983.2:XP_043655308.1,XP_036673186.1:XP_043655308.1,XP_002073660.1:XP_016982027.1,XP_037729263.1:XP_002012787.1,XP_017073478.1:XP_016935983.2,XP_017073478.1:XP_036673186.1,XP_002104324.1:XP_017099706.2,XP_002012787.1:XP_016982027.1,XP_001952942.1:XP_002073660.1,XP_017020389.1:XP_016982027.1,XP_002098190.1:XP_017007467.1,XP_002073660.1:XP_017099706.2,XP_034485712.1:XP_020817572.1,XP_017964192.1:XP_002001059.1,XP_016935983.2:XP_016982027.1,XP_036673186.1:XP_016982027.1,XP_034660926.1:XP_002054188.1,XP_017058158.1:XP_002012787.1,XP_017073478.1:XP_002001059.1,XP_037729263.1:XP_017007467.1,XP_037729263.1:XP_016935983.2,XP_037729263.1:XP_036673186.1,XP_002104324.1:XP_017124076.1,XP_002012787.1:XP_043655308.1,XP_030573738.1:XP_002012787.1,FBpp0083564:XP_017058158.1,XP_002032106.1:XP_002073660.1,XP_001358146.1:XP_034660926.1,XP_017020389.1:XP_043655308.1,FBpp0083564:XP_016982027.1,XP_002104324.1:XP_017964192.1,XP_033164715.1:XP_017073478.1,XP_002032106.1:XP_001358146.1,XP_016982027.1:XP_017099706.2,XP_002012787.1:XP_002054188.1,XP_002098190.1:XP_043655308.1,XP_034130130.1:XP_034485712.1,XP_001952942.1:FBpp0083564,XP_002098190.1:XP_002001059.1,XP_023169150.1:XP_001358146.1,XP_002098190.1:XP_002012787.1,XP_001981026.1:XP_002001059.1,XP_034485712.1:XP_043655308.1,XP_001981026.1:XP_034660926.1,XP_022221195.1:XP_017964192.1,FBpp0083564:XP_020817572.1,XP_016982027.1:XP_002054188.1,XP_017020389.1:XP_017007467.1,FBpp0083564:XP_002073660.1,XP_043655308.1:XP_017099706.2,XP_002032106.1:XP_030573738.1
1505	0BAB	4clique	XP_002019392.1:XP_034138377.1,XP_030556200.1:XP_017039998.1,XP_017104956.1:XP_020814202.1,XP_017113629.1:XP_017104956.1,XP_037732928.1:XP_015022353.1,XP_017067233.1:XP_016949991.1,XP_017113629.1:XP_039232223.1,XP_034660905.1:XP_033162150.1,XP_002019392.1:XP_017067233.1,XP_034484902.1:XP_001359688.2,XP_037732928.1:XP_001979661.2,XP_037732928.1:XP_017036013.1,XP_001996275.1:XP_023177052.1,XP_039232223.1:XP_017067233.1,XP_001996275.1:XP_002040979.1,XP_023177052.1:XP_020814202.1,XP_017113629.1:XP_017013416.2,XP_017965697.1:XP_002102962.2,XP_015022353.1:XP_017067233.1,XP_001359688.2:FBpp0083018,XP_039232223.1:XP_016949991.1,XP_034138377.1:XP_017036013.1,XP_034484902.1:XP_023177052.1,XP_034484902.1:XP_034660905.1,XP_001996275.1:XP_043656265.1,XP_002072310.1:XP_033162150.1,XP_023177052.1:XP_034660905.1,XP_001359688.2:XP_017036013.1,XP_001996275.1:XP_020814202.1,XP_022215839.1:XP_033162150.1,XP_017113629.1:FBpp0083018,XP_022215839.1:XP_034660905.1,XP_001359688.2:XP_002040979.1,XP_001979661.2:XP_016949991.1,XP_030556200.1:XP_001979661.2,XP_002102962.2:XP_039492735.1,XP_001359688.2:XP_002054615.1,XP_017036013.1:XP_030556200.1,XP_034138377.1:XP_002040979.1,XP_034484902.1:XP_002072310.1,XP_002040979.1:XP_001964382.1,XP_039492735.1:XP_017036013.1,XP_034138377.1:XP_002054615.1,XP_002102962.2:XP_017036013.1,XP_001996275.1:XP_017013416.2,XP_016970904.1:XP_002040979.1,XP_002102962.2:XP_001979661.2,XP_039492735.1:XP_030556200.1,XP_001359688.2:XP_001964382.1,XP_015022353.1:XP_017013416.2,XP_017013416.2:XP_001979661.2,XP_030556200.1:XP_016949991.1,XP_034138377.1:XP_002102962.2,XP_002072310.1:XP_017036013.1,XP_043656265.1:XP_022215839.1,XP_036673620.1:XP_022215839.1,XP_002102962.2:XP_020814202.1,XP_023177052.1:XP_017013416.2,XP_036673620.1:XP_002040979.1,XP_039492735.1:FBpp0083018,XP_002102962.2:XP_017104956.1,XP_017039998.1:XP_016949991.1,XP_034484902.1:XP_002102962.2,XP_033162150.1:XP_016949991.1,XP_043656265.1:XP_039492735.1,XP_002019392.1:XP_033162150.1,XP_043656265.1:XP_002019392.1,XP_034484902.1:XP_036673620.1,XP_039232223.1:XP_017039998.1,XP_037732928.1:XP_017013416.2,FBpp0083018:XP_016949991.1,XP_017104956.1:XP_017036013.1,XP_030556200.1:XP_001964382.1,XP_017113629.1:XP_030556200.1,XP_034484902.1:XP_017965697.1,XP_016970904.1:XP_017036013.1,XP_043656265.1:XP_015022353.1,XP_017104956.1:XP_030556200.1,XP_015022353.1:XP_033162150.1,XP_034138377.1:XP_017013416.2,XP_036673620.1:FBpp0083018,XP_017965697.1:XP_020814202.1,XP_034484902.1:XP_016949991.1,XP_002102962.2:XP_017039998.1,XP_036673620.1:XP_033162150.1,XP_036673620.1:XP_017039998.1,XP_001359688.2:XP_017013416.2,XP_037732928.1:XP_016970904.1,XP_002102962.2:FBpp0083018,XP_002040979.1:XP_016949991.1,XP_017067233.1:XP_022215839.1,XP_022215839.1:XP_016949991.1,XP_002072310.1:XP_030556200.1,XP_016970904.1:XP_015022353.1,XP_016970904.1:FBpp0083018,XP_002019392.1:FBpp0083018,XP_043656265.1:XP_030556200.1,XP_015022353.1:XP_017104956.1,XP_017104956.1:FBpp0083018,XP_036673620.1:XP_030556200.1,XP_034484902.1:XP_015022353.1,XP_001996275.1:XP_039232223.1,XP_001996275.1:XP_016970904.1,XP_023177052.1:XP_017067233.1,XP_030556200.1:XP_020814202.1,XP_043656265.1:XP_017104956.1,XP_015022353.1:XP_030556200.1,XP_037732928.1:XP_017965697.1,XP_034660905.1:XP_001964382.1,XP_002019392.1:XP_017036013.1,XP_017113629.1:XP_002040979.1,XP_039492735.1:XP_017013416.2,XP_002102962.2:XP_017013416.2,XP_001996275.1:XP_017036013.1,XP_037732928.1:XP_023177052.1,XP_043656265.1:XP_001964382.1,XP_001979661.2:XP_020814202.1,XP_015022353.1:XP_017036013.1,XP_002019392.1:XP_039232223.1,XP_017036013.1:XP_001979661.2,XP_017039998.1:XP_033162150.1,XP_001996275.1:XP_001964382.1,XP_036673620.1:XP_001979661.2,XP_043656265.1:XP_002040979.1,XP_034484902.1:XP_020814202.1,XP_015022353.1:XP_039492735.1,XP_043656265.1:XP_002054615.1,XP_017965697.1:XP_030556200.1,XP_001359688.2:XP_034660905.1,XP_002040979.1:XP_020814202.1,XP_001996275.1:XP_002054615.1,XP_036673620.1:XP_039232223.1,FBpp0083018:XP_034660905.1,XP_017104956.1:XP_017013416.2,XP_023177052.1:FBpp0083018,XP_016970904.1:XP_017013416.2,XP_002054615.1:XP_020814202.1,FBpp0083018:XP_017039998.1,XP_043656265.1:XP_020814202.1,XP_034484902.1:XP_002054615.1,XP_002102962.2:XP_017067233.1,FBpp0083018:XP_020814202.1,XP_002102962.2:XP_001964382.1,XP_043656265.1:XP_001359688.2,XP_036673620.1:XP_017067233.1,XP_017965697.1:XP_017013416.2,XP_017013416.2:XP_033162150.1,XP_022215839.1:XP_017039998.1,XP_036673620.1:XP_017965697.1,XP_034138377.1:XP_039492735.1,XP_037732928.1:XP_002102962.2,XP_002072310.1:XP_034660905.1,XP_023177052.1:XP_033162150.1,XP_002054615.1:XP_017039998.1,XP_002054615.1:XP_001964382.1,XP_002019392.1:XP_017013416.2,XP_034484902.1:XP_022215839.1,XP_002072310.1:XP_020814202.1,XP_022215839.1:XP_020814202.1,XP_001996275.1:XP_002072310.1,XP_036673620.1:XP_002072310.1,XP_017067233.1:XP_017039998.1,XP_001996275.1:XP_015022353.1,XP_036673620.1:XP_017013416.2,XP_034138377.1:XP_017104956.1,XP_017965697.1:XP_034660905.1,XP_034138377.1:XP_039232223.1,XP_034138377.1:XP_016970904.1,XP_039492735.1:XP_033162150.1,XP_037732928.1:XP_022215839.1,XP_002102962.2:XP_023177052.1,XP_039232223.1:XP_001359688.2,XP_001996275.1:XP_017965697.1,XP_017067233.1:XP_020814202.1,XP_002102962.2:XP_033162150.1,XP_001996275.1:XP_017067233.1,XP_001996275.1:XP_036673620.1,XP_039232223.1:XP_023177052.1,XP_039232223.1:XP_002054615.1,XP_002019392.1:XP_034660905.1,XP_023177052.1:XP_016949991.1,XP_017965697.1:XP_017036013.1,XP_002054615.1:XP_016949991.1,XP_017036013.1:XP_033162150.1,XP_017039998.1:XP_001979661.2,XP_017067233.1:XP_017013416.2,XP_002019392.1:XP_037732928.1,XP_043656265.1:XP_017965697.1,XP_034660905.1:XP_001979661.2,XP_017113629.1:XP_037732928.1,XP_017067233.1:XP_002054615.1,XP_022215839.1:XP_030556200.1,XP_043656265.1:XP_016949991.1,XP_017104956.1:XP_033162150.1,XP_017067233.1:XP_016941679.2,XP_017113629.1:XP_002054615.1,XP_036673620.1:XP_017104956.1,FBpp0083018:XP_030556200.1,XP_016970904.1:XP_033162150.1,XP_037732928.1:XP_036673620.1,XP_034138377.1:XP_036673620.1,XP_001996275.1:XP_001979661.2,XP_002019392.1:XP_030556200.1,XP_034138377.1:XP_017039998.1,XP_036673620.1:XP_001964382.1,FBpp0083018:XP_017036013.1,XP_017113629.1:XP_002102962.2,XP_001359688.2:XP_017039998.1,XP_017013416.2:XP_022215839.1,XP_002072310.1:XP_022215839.1,XP_043656265.1:XP_017036013.1,XP_036673620.1:XP_017036013.1,XP_043656265.1:XP_001979661.2,XP_023177052.1:XP_017036013.1,XP_022215839.1:XP_002054615.1,XP_034660905.1:XP_017039998.1,XP_037732928.1:FBpp0083018,XP_017113629.1:XP_016970904.1,XP_039232223.1:XP_002102962.2,XP_002040979.1:XP_022215839.1,XP_039492735.1:XP_017067233.1,XP_036673620.1:XP_039492735.1,XP_034138377.1:XP_030556200.1,XP_002102962.2:XP_016949991.1,XP_034484902.1:XP_017039998.1,XP_015022353.1:XP_016949991.1,XP_016970904.1:XP_022215839.1,XP_017039998.1:XP_020814202.1,XP_034484902.1:XP_002040979.1,XP_022215839.1:XP_001964382.1,XP_033162150.1:XP_020814202.1,XP_001996275.1:XP_017039998.1,XP_001996275.1:XP_033162150.1,XP_002072310.1:XP_017039998.1,XP_001996275.1:XP_017113629.1,XP_017067233.1:XP_017036013.1,XP_037732928.1:XP_039232223.1,XP_002040979.1:XP_034660905.1,XP_015022353.1:XP_002102962.2,XP_002040979.1:XP_033162150.1,XP_002040979.1:XP_017039998.1,XP_017104956.1:XP_001964382.1,XP_002054615.1:XP_033162150.1,XP_001996275.1:XP_034484902.1,XP_034138377.1:XP_037732928.1,XP_036673620.1:XP_016949991.1,XP_043656265.1:XP_034660905.1,XP_017067233.1:XP_017104956.1,XP_017113629.1:XP_023177052.1,XP_016970904.1:XP_017067233.1,XP_034484902.1:XP_017013416.2,XP_037732928.1:XP_001359688.2,XP_017965697.1:XP_016941679.2,XP_039492735.1:XP_001979661.2,XP_002102962.2:XP_030556200.1,XP_001996275.1:XP_022215839.1,XP_039232223.1:XP_030556200.1,XP_017113629.1:XP_036673620.1,XP_016970904.1:XP_016949991.1,XP_017104956.1:XP_002054615.1,XP_015022353.1:XP_022215839.1,XP_017113629.1:XP_017039998.1,FBpp0083018:XP_017013416.2,XP_022215839.1:XP_001979661.2,XP_034484902.1:XP_016941679.2,XP_039232223.1:XP_016970904.1,XP_034660905.1:XP_016949991.1,XP_017036013.1:XP_022215839.1,XP_043656265.1:XP_002072310.1,XP_043656265.1:XP_017013416.2,XP_017965697.1:XP_017039998.1,XP_017113629.1:XP_034138377.1,XP_001359688.2:XP_017965697.1,XP_037732928.1:XP_039492735.1,XP_001359688.2:XP_030556200.1,XP_002019392.1:XP_020814202.1,XP_039492735.1:XP_001964382.1,XP_002040979.1:XP_001979661.2,XP_001996275.1:XP_039492735.1,XP_016970904.1:XP_002102962.2,XP_001359688.2:XP_016949991.1,XP_023177052.1:XP_002072310.1,XP_015022353.1:XP_002040979.1,XP_002019392.1:XP_017039998.1,XP_002102962.2:XP_034660905.1,XP_002102962.2:XP_002040979.1,XP_016970904.1:XP_001979661.2,XP_017104956.1:XP_001979661.2,XP_015022353.1:XP_002054615.1,XP_015022353.1:XP_023177052.1,XP_015022353.1:XP_017039998.1,XP_036673620.1:XP_020814202.1,XP_039232223.1:XP_002040979.1,XP_023177052.1:XP_039492735.1,XP_039492735.1:XP_002054615.1,XP_002019392.1:XP_023177052.1,XP_039492735.1:XP_034660905.1,XP_034484902.1:XP_039492735.1,XP_001996275.1:XP_002102962.2,XP_034138377.1:XP_001964382.1,XP_037732928.1:XP_017104956.1,XP_001996275.1:XP_034138377.1,XP_034484902.1:XP_037732928.1,XP_017067233.1:XP_002040979.1,XP_017965697.1:XP_002054615.1,XP_017965697.1:XP_023177052.1,XP_037732928.1:XP_020814202.1,XP_001996275.1:XP_017104956.1,XP_017965697.1:XP_002040979.1,XP_043656265.1:XP_016970904.1,XP_039492735.1:XP_002072310.1,XP_034484902.1:XP_017036013.1,XP_034138377.1:XP_023177052.1,XP_016970904.1:XP_017965697.1,XP_037732928.1:XP_033162150.1,XP_043656265.1:XP_037732928.1,XP_034138377.1:XP_034660905.1,XP_017965697.1:XP_017104956.1,XP_037732928.1:XP_034660905.1,XP_017965697.1:XP_001964382.1,XP_023177052.1:XP_017104956.1,XP_016970904.1:XP_034660905.1,XP_017113629.1:XP_017067233.1,XP_017113629.1:XP_001359688.2,XP_016970904.1:XP_023177052.1,XP_034138377.1:XP_017965697.1,XP_017104956.1:XP_034660905.1,XP_034484902.1:XP_017104956.1,XP_034484902.1:XP_016970904.1,XP_002040979.1:XP_002054615.1,XP_023177052.1:XP_002040979.1,FBpp0083018:XP_001964382.1,XP_017013416.2:XP_002054615.1,XP_016970904.1:XP_020814202.1,XP_002072310.1:XP_002040979.1,XP_023177052.1:XP_001979661.2,XP_002019392.1:XP_002102962.2,XP_017013416.2:XP_002040979.1,XP_002072310.1:XP_002054615.1,XP_016970904.1:XP_002072310.1,XP_043656265.1:XP_034484902.1,XP_002019392.1:XP_036673620.1,XP_017104956.1:XP_002072310.1,XP_002072310.1:XP_016941679.2,XP_034660905.1:XP_020814202.1,FBpp0083018:XP_002054615.1,XP_002019392.1:XP_017965697.1,XP_017965697.1:XP_039492735.1,XP_017013416.2:XP_001964382.1,FBpp0083018:XP_033162150.1,XP_017113629.1:XP_022215839.1,XP_001359688.2:XP_020814202.1,XP_017965697.1:XP_015022353.1,XP_037732928.1:XP_030556200.1,XP_002072310.1:XP_001964382.1,XP_001996275.1:XP_001359688.2,XP_002019392.1:XP_016949991.1,XP_034138377.1:XP_001979661.2,XP_017965697.1:XP_022215839.1,XP_043656265.1:XP_017039998.1,XP_034660905.1:XP_002054615.1,XP_017965697.1:XP_002072310.1,XP_030556200.1:XP_002054615.1,XP_001359688.2:XP_001979661.2,XP_034484902.1:XP_034138377.1,XP_017013416.2:XP_034660905.1,XP_001359688.2:XP_023177052.1,XP_023177052.1:XP_017039998.1,XP_001359688.2:XP_017104956.1,XP_016970904.1:XP_001359688.2,XP_039232223.1:XP_001979661.2,XP_039232223.1:XP_017036013.1,XP_037732928.1:XP_017067233.1,XP_017104956.1:XP_002040979.1,XP_037732928.1:XP_002054615.1,XP_023177052.1:XP_016941679.2,XP_017113629.1:XP_033162150.1,FBpp0083018:XP_022215839.1,XP_037732928.1:XP_002040979.1,XP_017067233.1:XP_033162150.1,XP_017013416.2:XP_017036013.1,XP_002072310.1:XP_001979661.2,XP_017113629.1:XP_020814202.1,XP_017036013.1:XP_002054615.1,XP_023177052.1:XP_022215839.1,XP_037732928.1:XP_001964382.1,XP_002054615.1:XP_001979661.2,XP_034484902.1:XP_017113629.1,XP_017036013.1:XP_002040979.1,XP_017113629.1:XP_002019392.1,XP_001359688.2:XP_039492735.1,XP_002102962.2:XP_002054615.1,XP_015022353.1:XP_034660905.1,XP_020814202.1:XP_016949991.1,XP_017036013.1:XP_001964382.1,XP_039492735.1:XP_002040979.1,XP_016970904.1:XP_030556200.1,XP_001979661.2:XP_001964382.1,XP_034138377.1:XP_002072310.1,XP_017067233.1:FBpp0083018,XP_001359688.2:XP_015022353.1,XP_039232223.1:XP_034660905.1,XP_043656265.1:XP_002102962.2,XP_001359688.2:XP_002102962.2,XP_034138377.1:XP_022215839.1,XP_017965697.1:XP_001979661.2,XP_043656265.1:XP_017067233.1,XP_036673620.1:XP_001359688.2,XP_015022353.1:XP_020814202.1,XP_001359688.2:XP_002072310.1,XP_034138377.1:XP_015022353.1,XP_001359688.2:XP_022215839.1,XP_020814202.1:XP_001964382.1,XP_039232223.1:FBpp0083018,XP_017036013.1:XP_034660905.1,XP_034484902.1:XP_001964382.1,XP_036673620.1:XP_034660905.1,XP_001996275.1:XP_002019392.1,XP_039232223.1:XP_002072310.1,XP_023177052.1:XP_001964382.1,XP_036673620.1:XP_016970904.1,XP_017113629.1:XP_016949991.1,XP_037732928.1:XP_017039998.1,XP_039232223.1:XP_017013416.2,XP_039492735.1:XP_022215839.1,XP_002019392.1:XP_001979661.2,XP_043656265.1:XP_034138377.1,XP_002102962.2:XP_022215839.1,XP_034484902.1:XP_030556200.1,FBpp0083018:XP_001979661.2,XP_015022353.1:XP_001979661.2,XP_017039998.1:XP_001964382.1,XP_002019392.1:XP_017104956.1,XP_023177052.1:XP_002054615.1,XP_002019392.1:XP_016970904.1,XP_016970904.1:XP_017104956.1,XP_001996275.1:FBpp0083018,XP_030556200.1:XP_033162150.1,XP_043656265.1:XP_023177052.1,XP_034484902.1:XP_033162150.1,XP_001996275.1:XP_034660905.1,FBpp0083018:XP_002040979.1,XP_039232223.1:XP_017965697.1,XP_017104956.1:XP_022215839.1,XP_043656265.1:FBpp0083018,XP_036673620.1:XP_015022353.1,XP_036673620.1:XP_002102962.2,XP_039492735.1:XP_016949991.1,XP_017113629.1:XP_002072310.1,XP_002019392.1:XP_039492735.1,XP_039492735.1:XP_017104956.1,XP_017113629.1:XP_001964382.1,XP_043656265.1:XP_033162150.1,XP_039232223.1:XP_039492735.1,XP_002040979.1:XP_030556200.1,XP_016970904.1:XP_039492735.1,XP_017067233.1:XP_001979661.2,XP_017113629.1:XP_015022353.1,XP_017013416.2:XP_017039998.1,XP_039232223.1:XP_015022353.1,XP_017036013.1:XP_016949991.1,XP_002019392.1:XP_015022353.1,XP_034484902.1:FBpp0083018,XP_016970904.1:XP_001964382.1,XP_039232223.1:XP_001964382.1,XP_017113629.1:XP_034660905.1,XP_002019392.1:XP_002072310.1,XP_016949991.1:XP_001964382.1,XP_002019392.1:XP_022215839.1,XP_034138377.1:XP_016949991.1,XP_037732928.1:XP_016949991.1,FBpp0083018:XP_002072310.1,XP_034138377.1:XP_017067233.1,XP_015022353.1:XP_002072310.1,XP_034138377.1:XP_001359688.2,XP_017113629.1:XP_017965697.1,XP_017067233.1:XP_001964382.1,XP_043656265.1:XP_017113629.1,XP_017104956.1:XP_016949991.1,XP_017013416.2:XP_020814202.1,XP_016970904.1:XP_002054615.1,XP_043656265.1:XP_036673620.1,XP_034484902.1:XP_002019392.1,XP_001359688.2:XP_017067233.1,XP_015022353.1:FBpp0083018,XP_039232223.1:XP_017104956.1,XP_034484902.1:XP_039232223.1,XP_017965697.1:XP_033162150.1,XP_039232223.1:XP_020814202.1,XP_017067233.1:XP_030556200.1,XP_036673620.1:XP_002054615.1,XP_036673620.1:XP_023177052.1,XP_017067233.1:XP_034660905.1,XP_002019392.1:XP_001359688.2,XP_001996275.1:XP_016949991.1,XP_034484902.1:XP_017067233.1,XP_039232223.1:XP_033162150.1,XP_043656265.1:XP_039232223.1,XP_039492735.1:XP_017039998.1,XP_037732928.1:XP_002072310.1,XP_017113629.1:XP_017036013.1,XP_002019392.1:XP_002040979.1,XP_017113629.1:XP_001979661.2,XP_017965697.1:FBpp0083018,XP_002019392.1:XP_002054615.1,XP_017067233.1:XP_002072310.1,XP_034138377.1:FBpp0083018,XP_023177052.1:XP_030556200.1,XP_017036013.1:XP_017039998.1,XP_001979661.2:XP_033162150.1,XP_017013416.2:XP_016949991.1,XP_039492735.1:XP_020814202.1,XP_017113629.1:XP_039492735.1,XP_002072310.1:XP_016949991.1,XP_002019392.1:XP_001964382.1,XP_017013416.2:XP_030556200.1,XP_016970904.1:XP_017039998.1,XP_017104956.1:XP_017039998.1,XP_001996275.1:XP_030556200.1,XP_039232223.1:XP_022215839.1,XP_034484902.1:XP_001979661.2,XP_034138377.1:XP_033162150.1,XP_033162150.1:XP_001964382.1,XP_017036013.1:XP_020814202.1,XP_002102962.2:XP_002072310.1,XP_001359688.2:XP_033162150.1,XP_034138377.1:XP_020814202.1,XP_030556200.1:XP_034660905.1,XP_017013416.2:XP_002072310.1,XP_015022353.1:XP_001964382.1,XP_017965697.1:XP_017067233.1,XP_001996275.1:XP_037732928.1,XP_017965697.1:XP_016949991.1
0E65	0BAC	4clique	XP_023161157.1:XP_037730658.1,XP_002013812.1:XP_022211434.1,XP_043655525.1:XP_032586433.1,XP_020813717.1:XP_001979650.1,XP_034137345.1:XP_017113515.1,XP_017113515.1:XP_022211434.1,XP_039150707.1:XP_002069582.3,XP_016951183.1:XP_002096186.3,XP_017035570.2:XP_001954121.3,XP_017101726.2:XP_037730658.1,XP_037730658.1:XP_033163919.1,XP_001990242.1:XP_022211434.1,XP_043655525.1:XP_017040145.1,XP_020813717.1:XP_037730658.1,XP_034137345.1:XP_022211434.1,XP_002038234.1:XP_002013812.1,XP_002038234.1:XP_002096186.3,XP_020813717.1:XP_043655525.1,FBpp0083005:XP_039150707.1,XP_033163919.1:XP_017013614.2,XP_043655525.1:XP_016951183.1,XP_002038234.1:XP_022211434.1,XP_034137345.1:XP_033163919.1,XP_020813717.1:XP_001990242.1,XP_002096186.3:XP_017013614.2,FBpp0083005:XP_002069582.3,XP_017013614.2:XP_001358547.4,XP_002013812.1:XP_016951183.1,XP_023161157.1:XP_036677901.1,XP_001979650.1:XP_039493522.1,XP_001979650.1:XP_039150707.1,XP_020813717.1:XP_017084610.2,XP_017084610.2:XP_037730658.1,XP_039150707.1:XP_034660949.1,XP_043655525.1:XP_017035570.2,XP_020813717.1:XP_036677901.1,XP_036677901.1:XP_037730658.1,XP_016990013.2:XP_022211434.1,XP_002096186.3:XP_017113515.1,FBpp0303075:XP_017113515.1,XP_002096186.3:XP_002056248.3,XP_023161157.1:XP_002069582.3,XP_017953510.1:XP_017113515.1,XP_001358547.4:XP_001954121.3,XP_017101726.2:XP_030559215.1,XP_002096186.3:XP_039493522.1,XP_002096186.3:XP_030559215.1,XP_020813717.1:XP_017953510.1,XP_017101726.2:XP_039493522.1,XP_016990013.2:XP_001358547.4,XP_016990013.2:XP_037730658.1,XP_017113515.1:XP_034660949.1,XP_023161157.1:XP_043655525.1,XP_017040145.1:XP_034486844.1,XP_001990242.1:XP_017040145.1,XP_016990013.2:XP_033163919.1,XP_036677901.1:XP_034486844.1,XP_043655525.1:XP_022211434.1,XP_023161157.1:XP_030559215.1,XP_033163919.1:XP_002069582.3,XP_017035570.2:XP_002069582.3,XP_017101726.2:XP_016990013.2,XP_036677901.1:XP_001979650.1,XP_039493522.1:XP_001954121.3,XP_039150707.1:XP_001954121.3,XP_002013812.1:XP_002056248.3,XP_017084610.2:XP_001979650.1,XP_020813717.1:XP_030559215.1,XP_034137345.1:XP_034660949.1,XP_034660949.1:XP_022211434.1,XP_017953510.1:XP_002096186.3,XP_037730658.1:XP_030559215.1,XP_001990242.1:XP_034660949.1,XP_002038234.1:XP_030559215.1,XP_017113515.1:XP_001358547.4,XP_017953510.1:XP_001954121.3,XP_020813717.1:XP_002056248.3,XP_016951183.1:XP_002069582.3,XP_037730658.1:XP_017113515.1,XP_039150707.1:XP_002096186.3,XP_037730658.1:XP_034486844.1,XP_034137345.1:FBpp0083005,XP_034486844.1:XP_002056248.3,XP_017084610.2:XP_002096186.3,XP_017084610.2:FBpp0303075,XP_017084610.2:XP_017953510.1,XP_002038234.1:XP_016990013.2,XP_032586433.1:XP_036677901.1,XP_017101726.2:XP_001979650.1,XP_002013812.1:XP_002069582.3,XP_034660949.1:XP_030559215.1,XP_034486844.1:XP_030559215.1,XP_016951183.1:FBpp0083005,XP_043655525.1:XP_039150707.1,XP_043655525.1:XP_039493522.1,XP_022211434.1:XP_002069582.3,XP_017101726.2:XP_002056248.3,XP_020813717.1:XP_002038234.1,XP_017040145.1:XP_002096186.3,XP_030559215.1:XP_039493522.1,XP_017101726.2:XP_002096186.3,XP_002056248.3:XP_001954121.3,XP_002013812.1:XP_039493522.1,XP_016951183.1:XP_001979650.1,XP_017040145.1:XP_039493522.1,XP_016951183.1:XP_034660949.1,XP_002096186.3:XP_022211434.1,XP_020813717.1:XP_016951183.1,XP_032586433.1:XP_001358547.4,XP_001358547.4:XP_002069582.3,XP_023161157.1:XP_002056248.3,XP_017084610.2:XP_002056248.3,XP_017013614.2:XP_001954121.3,XP_017040145.1:XP_034660949.1,XP_002038234.1:XP_001979650.1,XP_016951183.1:XP_033163919.1,XP_002013812.1:XP_001979650.1,XP_032586433.1:XP_033163919.1,XP_036673560.1:XP_030559215.1,XP_017953510.1:XP_030559215.1,XP_020813717.1:XP_002096186.3,XP_020813717.1:FBpp0303075,XP_037730658.1:XP_002096186.3,XP_020813717.1:XP_017101726.2,XP_017953510.1:XP_039493522.1,XP_020813717.1:XP_017035570.2,XP_001990242.1:XP_034137345.1,XP_020813717.1:XP_033163919.1,XP_023161157.1:XP_017013614.2,XP_017084610.2:XP_034660949.1,XP_017040145.1:XP_001358547.4,FBpp0083005:XP_002056248.3,XP_032586433.1:XP_034660949.1,XP_017035570.2:XP_033163919.1,XP_034486844.1:XP_002069582.3,XP_017953510.1:XP_002056248.3,XP_002038234.1:XP_039493522.1,XP_032586433.1:XP_001979650.1,XP_020813717.1:XP_001358547.4,XP_001990242.1:XP_001979650.1,XP_017035570.2:XP_002096186.3,XP_017084610.2:XP_033163919.1,XP_016951183.1:XP_001954121.3,XP_017035570.2:XP_022211434.1,XP_017953510.1:XP_016990013.2,XP_017953510.1:XP_002069582.3,XP_017084610.2:XP_017040145.1,XP_034660949.1:XP_002056248.3,XP_043655525.1:XP_017013614.2,XP_032586433.1:FBpp0083005,XP_002013812.1:XP_016990013.2,XP_023161157.1:XP_017040145.1,XP_034137345.1:XP_001954121.3,XP_002038234.1:XP_002069582.3,XP_036677901.1:XP_016951183.1,XP_034486844.1:XP_039493522.1,XP_001990242.1:XP_030559215.1,XP_034660949.1:XP_039493522.1,XP_017084610.2:XP_016951183.1,XP_002013812.1:XP_001954121.3,XP_002056248.3:XP_039493522.1,XP_017113515.1:XP_039493522.1,XP_036677901.1:XP_001954121.3,XP_017953510.1:FBpp0083005,XP_034486844.1:XP_034660949.1,XP_033163919.1:XP_039493522.1,XP_032586433.1:XP_002069582.3,XP_043655525.1:XP_037730658.1,FBpp0083005:XP_039493522.1,XP_017953510.1:XP_001979650.1,XP_001990242.1:XP_037730658.1,XP_017953510.1:XP_016951183.1,XP_033163919.1:XP_022211434.1,XP_017040145.1:XP_022211434.1,XP_036677901.1:XP_017013614.2,XP_017953510.1:XP_034660949.1,XP_001990242.1:XP_043655525.1,XP_017101726.2:XP_002069582.3,XP_022211434.1:XP_001358547.4,XP_043655525.1:XP_034137345.1,XP_002038234.1:XP_034660949.1,XP_016990013.2:XP_002096186.3,XP_023161157.1:XP_039493522.1,XP_016990013.2:XP_017013614.2,XP_002013812.1:XP_001358547.4,XP_017953510.1:XP_017035570.2,XP_002038234.1:XP_002056248.3,XP_037730658.1:XP_039150707.1,XP_020813717.1:XP_039150707.1,XP_001990242.1:XP_017084610.2,XP_023161157.1:XP_034660949.1,XP_033163919.1:XP_039150707.1,XP_017084610.2:XP_022211434.1,XP_043655525.1:XP_017113515.1,XP_002038234.1:XP_017040145.1,XP_017953510.1:XP_037730658.1,XP_016990013.2:XP_034660949.1,XP_016951183.1:XP_002056248.3,XP_001979650.1:XP_001954121.3,XP_039150707.1:XP_022211434.1,XP_043655525.1:XP_001979650.1,XP_034486844.1:XP_001954121.3,XP_034660949.1:XP_001954121.3,XP_017101726.2:XP_034660949.1,XP_002013812.1:XP_032586433.1,XP_001990242.1:XP_039493522.1,XP_016990013.2:FBpp0083005,XP_017035570.2:XP_002056248.3,XP_001358547.4:XP_039493522.1,XP_017035570.2:XP_017113515.1,XP_043655525.1:XP_002096186.3,XP_017084610.2:XP_002069582.3,XP_034486844.1:XP_017013614.2,FBpp0083005:XP_001954121.3,XP_036677901.1:XP_039150707.1,XP_037730658.1:XP_002056248.3,XP_016990013.2:XP_002069582.3,XP_017084610.2:XP_039150707.1,XP_020813717.1:XP_034486844.1,XP_020813717.1:XP_034660949.1,XP_034486844.1:XP_017113515.1,XP_017084610.2:XP_036677901.1,XP_043655525.1:XP_002069582.3,XP_023161157.1:XP_001954121.3,XP_023161157.1:XP_002096186.3,XP_023161157.1:FBpp0303075,XP_032586433.1:XP_002096186.3,XP_020813717.1:XP_017013614.2,XP_001990242.1:XP_002038234.1,XP_023161157.1:XP_017035570.2,XP_034137345.1:XP_001979650.1,XP_017953510.1:XP_039150707.1,XP_036677901.1:XP_001358547.4,XP_037730658.1:XP_017035570.2,XP_002096186.3:XP_001954121.3,XP_017040145.1:XP_002056248.3,FBpp0083005:XP_001358547.4,XP_032586433.1:XP_017013614.2,XP_017013614.2:XP_022211434.1,XP_017040145.1:XP_036677901.1,XP_001979650.1:XP_002069582.3,XP_036677901.1:XP_033163919.1,XP_020813717.1:XP_001954121.3,XP_034137345.1:XP_030559215.1,XP_034137345.1:XP_002013812.1,XP_020813717.1:XP_023161157.1,XP_032586433.1:XP_017113515.1,XP_037730658.1:XP_016951183.1,XP_001990242.1:XP_017113515.1,XP_017101726.2:XP_034137345.1,XP_017101726.2:XP_017013614.2,XP_017040145.1:XP_017013614.2,XP_034486844.1:XP_002096186.3,XP_017101726.2:XP_001990242.1,XP_022211434.1:XP_001954121.3,XP_034486844.1:XP_039150707.1,XP_039150707.1:XP_002056248.3,XP_039150707.1:XP_017113515.1,XP_016951183.1:XP_022211434.1,XP_034137345.1:XP_016951183.1,XP_017040145.1:XP_001954121.3,XP_002013812.1:XP_030559215.1,XP_017101726.2:XP_017040145.1,XP_037730658.1:XP_001358547.4,XP_036677901.1:XP_017035570.2,XP_039150707.1:XP_017013614.2,XP_017084610.2:XP_017035570.2,XP_034137345.1:XP_017035570.2,XP_037730658.1:XP_002069582.3,XP_036673560.1:XP_043655525.1,XP_001990242.1:XP_001358547.4,XP_016990013.2:XP_017035570.2,XP_017953510.1:XP_017013614.2,XP_034137345.1:XP_001358547.4,XP_032586433.1:XP_039150707.1,XP_023161157.1:XP_039150707.1,XP_043655525.1:XP_002013812.1,XP_037730658.1:XP_039493522.1,FBpp0083005:XP_017113515.1,XP_017113515.1:XP_002056248.3,XP_036677901.1:XP_002096186.3,XP_017084610.2:XP_002013812.1,XP_017013614.2:XP_039493522.1,XP_034137345.1:XP_039493522.1,XP_001979650.1:XP_001358547.4,XP_023161157.1:XP_017113515.1,XP_017040145.1:XP_034137345.1,XP_020813717.1:XP_016990013.2,XP_037730658.1:XP_001979650.1,XP_017013614.2:XP_002056248.3,XP_017040145.1:XP_032586433.1,XP_017113515.1:XP_017013614.2,XP_001979650.1:XP_030559215.1,XP_001979650.1:XP_033163919.1,XP_034486844.1:XP_017035570.2,XP_002013812.1:XP_017953510.1,XP_034137345.1:XP_032586433.1,XP_032586433.1:XP_022211434.1,XP_017101726.2:XP_017113515.1,XP_002096186.3:XP_001358547.4,FBpp0303075:XP_001358547.4,XP_001990242.1:XP_032586433.1,XP_043655525.1:XP_001358547.4,XP_033163919.1:XP_002096186.3,FBpp0083005:XP_030559215.1,XP_034486844.1:XP_016951183.1,XP_020813717.1:XP_017113515.1,XP_017101726.2:XP_033163919.1,XP_017035570.2:XP_017013614.2,XP_002038234.1:XP_034137345.1,XP_002038234.1:XP_017013614.2,XP_032586433.1:XP_037730658.1,XP_016951183.1:XP_017113515.1,XP_034137345.1:XP_039150707.1,XP_016990013.2:XP_030559215.1,XP_017084610.2:XP_001358547.4,XP_016990013.2:XP_039493522.1,XP_016990013.2:XP_039150707.1,XP_036677901.1:XP_034660949.1,XP_002038234.1:XP_034486844.1,XP_037730658.1:XP_017013614.2,XP_039493522.1:XP_002069582.3,XP_017101726.2:XP_016951183.1,XP_032586433.1:XP_017035570.2,XP_016951183.1:XP_017013614.2,XP_001979650.1:XP_022211434.1,XP_002038234.1:XP_017113515.1,XP_033163919.1:XP_001954121.3,XP_043655525.1:XP_036677901.1,XP_034137345.1:XP_034486844.1,XP_034486844.1:XP_022211434.1,XP_043655525.1:FBpp0083005,XP_017101726.2:XP_001954121.3,XP_001990242.1:XP_034486844.1,XP_034660949.1:XP_002069582.3,XP_017101726.2:XP_017035570.2,XP_017040145.1:XP_017035570.2,XP_032586433.1:XP_016951183.1,XP_023161157.1:XP_016951183.1,XP_002013812.1:XP_017013614.2,XP_017101726.2:XP_017084610.2,XP_043655525.1:XP_034660949.1,XP_017084610.2:XP_001954121.3,XP_002038234.1:XP_032586433.1,XP_016990013.2:XP_036677901.1,XP_034137345.1:XP_037730658.1,XP_037730658.1:XP_022211434.1,XP_020813717.1:XP_022211434.1,XP_017084610.2:XP_016990013.2,XP_030559215.1:XP_001358547.4,XP_043655525.1:XP_033163919.1,XP_002013812.1:XP_037730658.1,XP_023161157.1:XP_034137345.1,XP_020813717.1:XP_002013812.1,XP_023161157.1:XP_022211434.1,XP_023161157.1:XP_017084610.2,XP_001990242.1:XP_017013614.2,XP_017101726.2:XP_001358547.4,XP_017035570.2:XP_039150707.1,XP_033163919.1:XP_030559215.1,XP_017084610.2:XP_017013614.2,XP_002013812.1:XP_033163919.1,XP_023161157.1:XP_001990242.1,XP_034137345.1:XP_017013614.2,XP_016990013.2:XP_032586433.1,XP_017040145.1:XP_030559215.1,XP_002038234.1:XP_036677901.1,XP_017040145.1:XP_033163919.1,XP_001990242.1:XP_016990013.2,XP_002038234.1:XP_017084610.2,XP_017953510.1:XP_034486844.1,FBpp0083005:XP_022211434.1,XP_002056248.3:XP_002069582.3,XP_034137345.1:XP_036677901.1,XP_032586433.1:XP_002056248.3,XP_001990242.1:XP_001954121.3,XP_016951183.1:XP_030559215.1,XP_034486844.1:FBpp0083005,XP_001990242.1:FBpp0083005,XP_016951183.1:XP_039493522.1,XP_001990242.1:XP_036677901.1,XP_032586433.1:XP_039493522.1,XP_032586433.1:XP_030559215.1,XP_030559215.1:XP_001954121.3,XP_002038234.1:XP_001358547.4,XP_017953510.1:XP_033163919.1,XP_020813717.1:XP_039493522.1,XP_017101726.2:XP_017953510.1,XP_036677901.1:XP_017113515.1,XP_017084610.2:XP_034486844.1,XP_023161157.1:XP_034486844.1,XP_017035570.2:XP_039493522.1,XP_016990013.2:XP_016951183.1,XP_016990013.2:XP_001979650.1,XP_002038234.1:XP_033163919.1,XP_017113515.1:XP_001954121.3,XP_017953510.1:XP_001358547.4,XP_002013812.1:XP_036677901.1,XP_017101726.2:XP_002038234.1,XP_002038234.1:FBpp0083005,XP_016990013.2:XP_034486844.1,XP_017101726.2:XP_039150707.1,XP_017040145.1:XP_039150707.1,XP_017084610.2:XP_039493522.1,XP_030559215.1:XP_017013614.2,XP_020813717.1:XP_002069582.3,XP_001979650.1:XP_002056248.3,XP_016990013.2:XP_017113515.1,XP_017953510.1:XP_032586433.1,XP_023161157.1:XP_017953510.1,FBpp0083005:XP_017013614.2,XP_034486844.1:XP_001358547.4,XP_017101726.2:XP_034486844.1,XP_017040145.1:XP_002069582.3,XP_023161157.1:FBpp0083005,XP_002038234.1:XP_016951183.1,XP_023161157.1:XP_002038234.1,XP_034486844.1:XP_033163919.1,XP_033163919.1:XP_034660949.1,XP_030559215.1:XP_002056248.3,XP_033163919.1:XP_002056248.3,XP_001979650.1:XP_017013614.2,XP_002038234.1:XP_001954121.3,XP_033163919.1:XP_017113515.1,XP_017953510.1:XP_036677901.1,XP_034660949.1:XP_017013614.2,XP_017084610.2:XP_032586433.1,XP_023161157.1:XP_032586433.1,XP_017101726.2:FBpp0083005,XP_017040145.1:FBpp0083005,XP_002038234.1:XP_017035570.2,XP_001358547.4:XP_002056248.3,XP_036673560.1:XP_002069582.3,XP_034486844.1:XP_001979650.1,FBpp0083005:XP_033163919.1,XP_016990013.2:XP_002056248.3,XP_001979650.1:XP_017113515.1,XP_022211434.1:XP_039493522.1,XP_032586433.1:XP_001954121.3,XP_017035570.2:XP_016951183.1,XP_017084610.2:XP_043655525.1,XP_017101726.2:XP_032586433.1,XP_023161157.1:XP_017101726.2,FBpp0083005:XP_034660949.1,XP_002013812.1:XP_034486844.1,XP_030559215.1:XP_002069582.3,XP_001990242.1:XP_002013812.1,XP_023161157.1:XP_033163919.1,XP_002013812.1:XP_017113515.1,XP_036677901.1:XP_002056248.3,XP_039150707.1:XP_030559215.1,XP_002013812.1:XP_017035570.2,XP_032586433.1:XP_034486844.1,XP_039150707.1:XP_039493522.1,XP_017101726.2:XP_036677901.1,XP_036677901.1:XP_030559215.1,XP_001990242.1:XP_016951183.1,XP_017084610.2:XP_030559215.1,XP_016951183.1:XP_001358547.4,XP_020813717.1:XP_032586433.1,XP_017113515.1:XP_002069582.3,XP_034660949.1:XP_001358547.4,XP_002096186.3:XP_034660949.1,XP_001979650.1:XP_002096186.3,XP_001990242.1:XP_017035570.2,XP_020813717.1:XP_034137345.1,XP_023161157.1:XP_002013812.1,XP_017040145.1:XP_016951183.1,XP_017040145.1:XP_016990013.2,XP_043655525.1:XP_030559215.1,XP_017035570.2:XP_001358547.4,XP_002038234.1:XP_017953510.1,XP_033163919.1:XP_001358547.4,XP_001990242.1:XP_033163919.1,XP_017040145.1:XP_037730658.1,XP_034137345.1:XP_016990013.2,XP_020813717.1:XP_017040145.1,XP_017101726.2:XP_043655525.1,FBpp0083005:XP_002096186.3,XP_043655525.1:XP_001954121.3,XP_017084610.2:XP_034137345.1,XP_002038234.1:XP_039150707.1,XP_001979650.1:XP_034660949.1,XP_002013812.1:FBpp0083005,XP_017101726.2:XP_002013812.1,XP_017040145.1:XP_002013812.1,XP_023161157.1:XP_016990013.2,XP_016990013.2:XP_001954121.3,XP_043655525.1:XP_016990013.2,XP_030559215.1:XP_022211434.1,XP_017101726.2:XP_022211434.1,XP_002069582.3:XP_001954121.3,XP_023161157.1:XP_001358547.4,XP_001990242.1:XP_002056248.3,XP_016951183.1:XP_039150707.1,XP_002096186.3:XP_002069582.3,FBpp0303075:XP_002069582.3,XP_017084610.2:XP_017113515.1,XP_022211434.1:XP_002056248.3,XP_034137345.1:XP_002056248.3,XP_017040145.1:XP_001979650.1,FBpp0083005:XP_001979650.1,XP_002013812.1:XP_034660949.1,XP_002038234.1:XP_043655525.1,XP_017040145.1:XP_017113515.1,XP_017013614.2:XP_002069582.3,XP_017035570.2:XP_030559215.1,XP_002013812.1:XP_039150707.1,XP_043655525.1:XP_017953510.1,XP_036677901.1:XP_039493522.1,XP_023161157.1:XP_001979650.1,XP_017035570.2:FBpp0083005,XP_037730658.1:XP_034660949.1,XP_034137345.1:XP_002096186.3,XP_001990242.1:XP_017953510.1,XP_043655525.1:XP_034486844.1,XP_036677901.1:XP_022211434.1,XP_001990242.1:XP_002096186.3,XP_017953510.1:XP_022211434.1,XP_034137345.1:XP_017953510.1,XP_017035570.2:XP_001979650.1,XP_017035570.2:XP_034660949.1,XP_001990242.1:XP_039150707.1,XP_039150707.1:XP_001358547.4,XP_017113515.1:XP_030559215.1,XP_020813717.1:FBpp0083005,XP_034137345.1:XP_002069582.3,XP_017040145.1:XP_017953510.1,XP_002038234.1:XP_037730658.1,XP_001990242.1:XP_002069582.3,XP_043655525.1:XP_002056248.3,XP_037730658.1:XP_001954121.3,XP_002013812.1:XP_002096186.3
1521	0BAD	4clique	XP_033164488.1:XP_023178529.2,XP_039494317.1:XP_037728338.1,XP_016979205.1:XP_002053357.2,XP_016952336.1:XP_034487759.1,XP_023178529.2:XP_044251611.1,XP_017118803.1:XP_023178529.2,XP_017031476.1:XP_037728338.1,XP_017962248.1:XP_001989507.2,XP_017031476.1:XP_043656500.1,XP_030572025.1:XP_001989507.2,XP_017962248.1:XP_002103228.1,XP_002030974.1:XP_023178529.2,XP_036673297.1:XP_002097652.1,XP_017962248.1:XP_002097652.1,XP_036673297.1:XP_017053884.1,XP_017031476.1:XP_001359713.5,XP_039494317.1:XP_044251611.1,XP_017118803.1:XP_039494317.1,XP_017962248.1:XP_034663378.1,XP_001980142.1:XP_034487759.1,XP_039494317.1:XP_001359713.5,XP_030572025.1:XP_039494317.1,XP_002030974.1:XP_002097652.1,XP_017053884.1:XP_002097652.1,XP_017031476.1:XP_017118803.1,FBpp0082679:XP_034663378.1,XP_016979205.1:XP_001359713.5,XP_023178529.2:XP_020818609.1,XP_033164488.1:XP_016979205.1,XP_001980142.1:XP_002053357.2,XP_016952336.1:XP_023178529.2,XP_017053884.1:XP_002019449.1,XP_017031476.1:XP_002000203.2,XP_002030974.1:XP_017031476.1,XP_017083667.2:XP_002073229.2,XP_016979205.1:XP_044251611.1,XP_002103228.1:XP_001359713.5,XP_017118803.1:XP_034487759.1,XP_002000203.2:XP_001359713.5,XP_017053884.1:XP_020818609.1,XP_017031476.1:XP_034132403.1,XP_002030974.1:XP_002053357.2,XP_001989507.2:XP_037728338.1,XP_002000203.2:XP_039494317.1,XP_023178529.2:XP_002019449.1,XP_016952336.1:XP_017091814.2,XP_017118803.1:XP_030572025.1,XP_002000203.2:XP_043656500.1,XP_017031476.1:XP_002053357.2,XP_017118803.1:XP_002053357.2,XP_043656500.1:XP_002097652.1,XP_022215913.2:XP_017091814.2,XP_017083667.2:XP_001989507.2,XP_039494317.1:XP_002053357.2,XP_034663378.1:XP_002073229.2,XP_022215913.2:XP_002073229.2,XP_022215913.2:XP_016979205.1,XP_001989507.2:XP_017091814.2,XP_017031476.1:XP_002097652.1,XP_016952336.1:XP_037728338.1,XP_001955618.1:XP_023178529.2,XP_016979205.1:XP_020818609.1,XP_039494317.1:XP_034487759.1,FBpp0082679:XP_036673297.1,XP_001955618.1:XP_036673297.1,XP_001989507.2:XP_002073229.2,XP_016979205.1:XP_001989507.2,XP_001980142.1:XP_001989507.2,XP_033164488.1:XP_017053884.1,XP_002030974.1:XP_001955618.1,FBpp0082679:XP_002000203.2,XP_002000203.2:XP_002053357.2,FBpp0082679:XP_002097652.1,XP_016979205.1:XP_002019449.1,XP_002073229.2:XP_017053884.1,XP_001980142.1:XP_017053884.1,XP_034132403.1:XP_002097652.1,XP_033164488.1:XP_001989507.2,XP_002000203.2:XP_034132403.1,XP_036673297.1:XP_034132403.1,XP_043656500.1:XP_034663378.1,XP_030572025.1:XP_002053357.2,XP_001955618.1:XP_002053357.2,XP_022215913.2:XP_001980142.1,XP_016952336.1:XP_030572025.1,XP_036673297.1:XP_002053357.2,XP_033164488.1:XP_022215913.2,XP_033164488.1:XP_037728338.1,XP_017031476.1:XP_036673297.1,XP_017031476.1:XP_017962248.1,XP_002103228.1:XP_034663378.1,XP_002030974.1:XP_001980142.1,XP_034663378.1:XP_017053884.1,XP_001989507.2:XP_020818609.1,XP_002030974.1:XP_017962248.1,XP_017031476.1:FBpp0082679,XP_037728338.1:XP_017053884.1,XP_016952336.1:XP_039494317.1,XP_016979205.1:XP_034663378.1,XP_034132403.1:XP_034663378.1,XP_017962248.1:XP_036673297.1,XP_002030974.1:XP_044251611.1,XP_017091814.2:XP_044251611.1,XP_043656500.1:XP_001359713.5,XP_001980142.1:XP_001359713.5,XP_036673297.1:XP_030572025.1,XP_002103228.1:XP_002019449.1,XP_022215913.2:XP_020818609.1,XP_039494317.1:XP_002073229.2,XP_037728338.1:XP_020818609.1,XP_002053357.2:XP_034487759.1,XP_016952336.1:XP_016979205.1,XP_022215913.2:XP_002019449.1,XP_017962248.1:XP_002019449.1,XP_037728335.1:XP_030572025.1,XP_039494317.1:XP_017091814.2,XP_017031476.1:XP_023178529.2,XP_017091814.2:XP_023178529.2,XP_017031476.1:XP_039494317.1,XP_002000203.2:XP_017962248.1,XP_001359713.5:XP_044251611.1,XP_017118803.1:XP_001359713.5,XP_002000203.2:XP_036673297.1,XP_002073229.2:XP_023178529.2,XP_016952336.1:XP_017083667.2,XP_001359713.5:XP_020818609.1,XP_002000203.2:XP_002103228.1,XP_016952336.1:XP_001955618.1,XP_002000203.2:XP_037728335.1,XP_002103228.1:XP_001989507.2,XP_034132403.1:XP_001359713.5,XP_022215913.2:XP_030572025.1,XP_001359713.5:XP_037728338.1,XP_017091814.2:XP_002019449.1,XP_044251611.1:XP_034487759.1,XP_030572025.1:XP_044251611.1,XP_036673297.1:XP_017091814.2,XP_044251611.1:XP_002053357.2,XP_033164488.1:XP_001359713.5,XP_001955618.1:XP_001359713.5,XP_002030974.1:XP_017053884.1,XP_022215913.2:XP_034132403.1,XP_001980142.1:XP_017962248.1,XP_036673297.1:XP_023178529.2,XP_001980142.1:XP_036673297.1,XP_001980142.1:XP_030572025.1,XP_001955618.1:XP_017962248.1,XP_034663378.1:XP_020818609.1,FBpp0082679:XP_023178529.2,XP_017083667.2:XP_017962248.1,XP_017031476.1:XP_002103228.1,XP_039494317.1:XP_016979205.1,XP_033164488.1:XP_036673297.1,XP_001989507.2:XP_034487759.1,FBpp0082679:XP_017053884.1,XP_002053357.2:XP_017053884.1,XP_001989507.2:XP_034132403.1,XP_002103228.1:XP_002053357.2,XP_016952336.1:XP_017053884.1,XP_016952336.1:XP_002019449.1,XP_001989507.2:XP_002053357.2,FBpp0082679:XP_002019449.1,XP_002073229.2:XP_002097652.1,XP_043656500.1:XP_002073229.2,XP_017083667.2:XP_039494317.1,XP_017083667.2:XP_002053357.2,XP_017962248.1:XP_002073229.2,XP_022215913.2:XP_043656500.1,XP_017031476.1:XP_001989507.2,XP_017091814.2:XP_002097652.1,XP_034663378.1:XP_001359713.5,XP_001955618.1:XP_034487759.1,XP_033164488.1:XP_034663378.1,XP_001980142.1:XP_020818609.1,XP_036673297.1:XP_039494317.1,XP_030572025.1:XP_037728338.1,XP_022215913.2:XP_001359713.5,XP_017083667.2:XP_034487759.1,XP_017962248.1:XP_039494317.1,XP_016952336.1:XP_043656500.1,XP_002030974.1:XP_002019449.1,XP_036673297.1:XP_020818609.1,XP_017031476.1:XP_022215913.2,XP_017118803.1:XP_002073229.2,XP_043656500.1:XP_001989507.2,XP_001955618.1:XP_017053884.1,XP_022215913.2:XP_017118803.1,XP_022215913.2:XP_044251611.1,XP_016952336.1:XP_017031476.1,XP_002030974.1:XP_002073229.2,XP_016979205.1:XP_017091814.2,XP_037728338.1:XP_002097652.1,XP_002103228.1:XP_023178529.2,XP_034132403.1:XP_017091814.2,XP_002000203.2:XP_037728338.1,XP_002030974.1:XP_022215913.2,XP_016952336.1:XP_017118803.1,XP_016952336.1:XP_044251611.1,XP_002030974.1:XP_017091814.2,XP_001989507.2:XP_044251611.1,XP_016979205.1:XP_002073229.2,XP_017118803.1:XP_001989507.2,XP_034132403.1:XP_002073229.2,XP_016979205.1:XP_034132403.1,XP_016979205.1:XP_037728338.1,XP_017083667.2:XP_001955618.1,XP_030572025.1:XP_023178529.2,XP_001989507.2:XP_017053884.1,XP_002030974.1:XP_001989507.2,XP_002030974.1:XP_017118803.1,XP_016952336.1:XP_034132403.1,XP_033164488.1:XP_001980142.1,XP_034663378.1:XP_002053357.2,XP_030572025.1:XP_017053884.1,XP_017091814.2:XP_001359713.5,XP_036673297.1:XP_001989507.2,XP_017118803.1:XP_037728338.1,XP_002030974.1:XP_039494317.1,XP_030572025.1:XP_002097652.1,XP_043656500.1:XP_017091814.2,XP_017091814.2:XP_037728338.1,XP_017031476.1:XP_020818609.1,XP_002030974.1:XP_037728338.1,XP_022215913.2:XP_017053884.1,XP_030572025.1:XP_002019449.1,XP_036673297.1:XP_002103228.1,XP_017962248.1:XP_037728335.1,XP_043656500.1:XP_016979205.1,XP_036673297.1:XP_037728338.1,XP_001980142.1:XP_034663378.1,XP_030572025.1:XP_020818609.1,XP_002030974.1:XP_002103228.1,XP_023178529.2:XP_037728338.1,XP_001980142.1:XP_037728338.1,XP_022215913.2:XP_023178529.2,XP_001989507.2:XP_002019449.1,FBpp0082679:XP_002053357.2,XP_002000203.2:XP_002097652.1,XP_001955618.1:XP_002073229.2,XP_002103228.1:XP_044251611.1,XP_017118803.1:XP_002103228.1,XP_037728335.1:XP_044251611.1,XP_017083667.2:XP_034663378.1,FBpp0082679:XP_037728338.1,FBpp0082679:XP_034132403.1,XP_043656500.1:XP_039494317.1,XP_039494317.1:XP_002097652.1,XP_002030974.1:XP_030572025.1,XP_002103228.1:XP_020818609.1,XP_037728338.1:XP_002019449.1,XP_001359713.5:XP_002097652.1,XP_017031476.1:XP_034487759.1,XP_001980142.1:XP_017091814.2,XP_002030974.1:XP_016979205.1,XP_001955618.1:XP_001989507.2,XP_043656500.1:XP_002103228.1,XP_033164488.1:XP_017031476.1,XP_001955618.1:XP_002019449.1,XP_017031476.1:XP_030572025.1,XP_002030974.1:XP_002000203.2,FBpp0082679:XP_001955618.1,XP_001980142.1:XP_023178529.2,XP_030572025.1:XP_001359713.5,XP_022215913.2:XP_037728338.1,XP_033164488.1:XP_030572025.1,XP_022215913.2:XP_034663378.1,XP_034663378.1:XP_037728338.1,XP_002000203.2:XP_017118803.1,XP_043656500.1:XP_030572025.1,XP_022215913.2:XP_002053357.2,XP_016952336.1:XP_034663378.1,XP_017083667.2:XP_043656500.1,XP_033164488.1:XP_002103228.1,XP_037728335.1:XP_002053357.2,XP_016952336.1:XP_002097652.1,XP_016952336.1:XP_002103228.1,XP_017083667.2:XP_017091814.2,XP_002103228.1:XP_034487759.1,XP_002000203.2:XP_016979205.1,XP_002000203.2:XP_002073229.2,XP_017083667.2:XP_017031476.1,XP_002053357.2:XP_002019449.1,XP_033164488.1:XP_002019449.1,XP_017031476.1:XP_001955618.1,XP_002103228.1:XP_034132403.1,XP_017962248.1:XP_034487759.1,FBpp0082679:XP_020818609.1,XP_034663378.1:XP_023178529.2,FBpp0082679:XP_039494317.1,XP_001955618.1:XP_039494317.1,XP_017962248.1:XP_034132403.1,XP_030572025.1:XP_016979205.1,XP_001955618.1:XP_016979205.1,XP_030572025.1:XP_034663378.1,XP_017083667.2:XP_034132403.1,XP_030572025.1:XP_034132403.1,XP_017083667.2:XP_016979205.1,XP_001980142.1:XP_044251611.1,XP_001980142.1:XP_017118803.1,XP_001955618.1:XP_002103228.1,XP_002073229.2:XP_044251611.1,XP_017962248.1:XP_044251611.1,XP_002030974.1:FBpp0082679,XP_001955618.1:XP_002000203.2,XP_017962248.1:XP_017118803.1,XP_033164488.1:XP_017091814.2,XP_036673297.1:XP_044251611.1,XP_017083667.2:XP_002103228.1,XP_036673297.1:XP_017118803.1,XP_017083667.2:XP_002000203.2,XP_017031476.1:XP_002073229.2,XP_017031476.1:XP_001980142.1,FBpp0082679:XP_017118803.1,FBpp0082679:XP_044251611.1,XP_002000203.2:XP_034663378.1,XP_017091814.2:XP_034487759.1,XP_002030974.1:XP_036673297.1,XP_020818609.1:XP_002019449.1,XP_002103228.1:XP_037728338.1,XP_017091814.2:XP_017053884.1,XP_017118803.1:XP_044251611.1,XP_033164488.1:FBpp0082679,XP_001980142.1:XP_043656500.1,XP_002073229.2:XP_034487759.1,XP_017962248.1:XP_043656500.1,XP_016952336.1:XP_020818609.1,XP_034132403.1:XP_034487759.1,XP_017083667.2:XP_030572025.1,XP_002000203.2:XP_001989507.2,XP_002097652.1:XP_002019449.1,FBpp0082679:XP_001980142.1,FBpp0082679:XP_043656500.1,XP_023178529.2:XP_001359713.5,XP_002073229.2:XP_020818609.1,XP_002073229.2:XP_002053357.2,XP_036673297.1:XP_001359713.5,XP_016952336.1:XP_002073229.2,XP_043656500.1:XP_044251611.1,XP_002030974.1:XP_001359713.5,XP_017091814.2:XP_020818609.1,XP_022215913.2:XP_002097652.1,XP_022215913.2:XP_037728335.1,XP_017962248.1:XP_017053884.1,XP_022215913.2:XP_002103228.1,XP_022215913.2:XP_036673297.1,XP_043656500.1:XP_034487759.1,XP_002103228.1:XP_017053884.1,XP_022215913.2:XP_017962248.1,XP_043656500.1:XP_034132403.1,XP_016952336.1:XP_033164488.1,XP_001980142.1:XP_034132403.1,XP_001359713.5:XP_002053357.2,XP_033164488.1:XP_002053357.2,FBpp0082679:XP_034487759.1,XP_033164488.1:XP_002073229.2,XP_043656500.1:XP_002053357.2,XP_001989507.2:XP_002097652.1,XP_017118803.1:XP_002097652.1,XP_016952336.1:XP_001980142.1,XP_033164488.1:XP_034132403.1,XP_017031476.1:XP_017091814.2,XP_044251611.1:XP_002097652.1,XP_001989507.2:XP_023178529.2,XP_001989507.2:XP_034663378.1,XP_034132403.1:XP_044251611.1,XP_034663378.1:XP_002019449.1,XP_017118803.1:XP_034132403.1,XP_017031476.1:XP_016979205.1,XP_017083667.2:XP_002019449.1,XP_002030974.1:XP_034487759.1,XP_002030974.1:XP_034132403.1,FBpp0082679:XP_030572025.1,XP_017083667.2:FBpp0082679,XP_002053357.2:XP_020818609.1,FBpp0082679:XP_017962248.1,XP_002000203.2:XP_044251611.1,XP_039494317.1:XP_034132403.1,XP_001955618.1:XP_043656500.1,XP_001955618.1:XP_001980142.1,XP_034132403.1:XP_020818609.1,XP_017083667.2:XP_001980142.1,XP_017083667.2:XP_023178529.2,FBpp0082679:XP_002103228.1,XP_017118803.1:XP_034663378.1,XP_002053357.2:XP_002097652.1,XP_017031476.1:XP_034663378.1,XP_001980142.1:XP_002019449.1,XP_002073229.2:XP_002019449.1,XP_016952336.1:XP_002000203.2,XP_002000203.2:XP_001980142.1,XP_016979205.1:XP_017053884.1,XP_002103228.1:XP_016979205.1,XP_002030974.1:XP_034663378.1,XP_002103228.1:XP_002073229.2,XP_034663378.1:XP_017091814.2,XP_001955618.1:XP_044251611.1,XP_002000203.2:XP_034487759.1,XP_001955618.1:XP_017118803.1,XP_002097652.1:XP_034487759.1,XP_017083667.2:XP_044251611.1,XP_016979205.1:XP_023178529.2,XP_001955618.1:XP_020818609.1,XP_017962248.1:XP_016979205.1,XP_002103228.1:XP_017091814.2,XP_036673297.1:XP_002073229.2,XP_016952336.1:XP_001359713.5,XP_036673297.1:XP_016979205.1,XP_017118803.1:XP_002019449.1,XP_016952336.1:XP_036673297.1,XP_017083667.2:XP_037728338.1,XP_030572025.1:XP_034487759.1,XP_016952336.1:XP_017962248.1,XP_001955618.1:XP_034132403.1,XP_001955618.1:XP_037728338.1,XP_001980142.1:XP_039494317.1,XP_002030974.1:XP_016952336.1,XP_043656500.1:XP_002019449.1,XP_023178529.2:XP_017053884.1,XP_034663378.1:XP_002097652.1,XP_023178529.2:XP_002097652.1,XP_033164488.1:XP_001955618.1,XP_017031476.1:XP_002019449.1,XP_034132403.1:XP_037728338.1,XP_039494317.1:XP_020818609.1,XP_002103228.1:XP_002097652.1,XP_022215913.2:XP_039494317.1,XP_034132403.1:XP_002053357.2,XP_037728338.1:XP_002053357.2,XP_017962248.1:XP_001359713.5,XP_017962248.1:XP_030572025.1,XP_002000203.2:XP_030572025.1,XP_043656500.1:XP_017118803.1,XP_002103228.1:XP_030572025.1,XP_002030974.1:XP_020818609.1,XP_036673297.1:XP_002019449.1,XP_022215913.2:XP_001989507.2,XP_002030974.1:XP_043656500.1,XP_017118803.1:XP_020818609.1,XP_044251611.1:XP_020818609.1,XP_022215913.2:XP_002000203.2,XP_001980142.1:XP_016979205.1,XP_001980142.1:XP_002073229.2,XP_033164488.1:XP_020818609.1,XP_033164488.1:XP_039494317.1,XP_043656500.1:XP_037728338.1,XP_016952336.1:FBpp0082679,XP_036673297.1:XP_034663378.1,XP_017031476.1:XP_044251611.1,XP_017962248.1:XP_037728338.1,XP_001955618.1:XP_034663378.1,XP_017083667.2:XP_022215913.2,XP_001359713.5:XP_034487759.1,XP_033164488.1:XP_034487759.1,XP_043656500.1:XP_020818609.1,FBpp0082679:XP_016979205.1,FBpp0082679:XP_002073229.2,XP_022215913.2:XP_001955618.1,XP_039494317.1:XP_023178529.2,XP_017031476.1:XP_017053884.1,XP_002000203.2:XP_002019449.1,XP_017118803.1:XP_016979205.1,XP_002030974.1:XP_033164488.1,XP_001359713.5:XP_017053884.1,XP_002000203.2:XP_020818609.1,FBpp0082679:XP_017091814.2,XP_002103228.1:XP_039494317.1,XP_002097652.1:XP_020818609.1,XP_039494317.1:XP_017053884.1,XP_002073229.2:XP_017091814.2,XP_043656500.1:XP_017053884.1,XP_033164488.1:XP_017118803.1,XP_017962248.1:XP_017091814.2,XP_033164488.1:XP_044251611.1,XP_017962248.1:XP_023178529.2,XP_002073229.2:XP_037728338.1,XP_017083667.2:XP_001359713.5,XP_022215913.2:XP_034487759.1,XP_033164488.1:XP_017962248.1,XP_044251611.1:XP_017053884.1,XP_016952336.1:XP_022215913.2,XP_020818609.1:XP_034487759.1,XP_017118803.1:XP_017053884.1,XP_033164488.1:XP_043656500.1,XP_017083667.2:XP_036673297.1,XP_039494317.1:XP_034663378.1,XP_001955618.1:XP_017091814.2,XP_034132403.1:XP_002019449.1,XP_033164488.1:XP_002000203.2,XP_034663378.1:XP_044251611.1,XP_002019449.1:XP_034487759.1,XP_033164488.1:XP_002097652.1,XP_002030974.1:XP_017083667.2,XP_017053884.1:XP_034487759.1,FBpp0082679:XP_001989507.2,XP_001980142.1:XP_002103228.1,XP_034132403.1:XP_017053884.1,XP_016952336.1:XP_001989507.2,XP_037728335.1:XP_034487759.1,XP_001980142.1:XP_002097652.1,XP_017083667.2:XP_017118803.1,XP_016979205.1:XP_002097652.1,XP_023178529.2:XP_034487759.1,XP_017083667.2:XP_020818609.1,XP_034132403.1:XP_023178529.2,XP_036673297.1:XP_034487759.1,XP_044251611.1:XP_002019449.1,XP_017962248.1:XP_020818609.1,XP_030572025.1:XP_002073229.2,XP_002073229.2:XP_001359713.5,XP_023178529.2:XP_002053357.2,XP_022215913.2:FBpp0082679,XP_017962248.1:XP_002053357.2,XP_017083667.2:XP_002097652.1,XP_030572025.1:XP_017091814.2,XP_001955618.1:XP_002097652.1,XP_017091814.2:XP_002053357.2,XP_017083667.2:XP_017053884.1,XP_039494317.1:XP_002019449.1,XP_002000203.2:XP_023178529.2,XP_001989507.2:XP_001359713.5,XP_001359713.5:XP_002019449.1,XP_039494317.1:XP_001989507.2,XP_002000203.2:XP_017053884.1,FBpp0082679:XP_001359713.5,XP_043656500.1:XP_023178529.2,XP_002000203.2:XP_017091814.2,XP_034663378.1:XP_034487759.1,XP_001955618.1:XP_030572025.1,XP_016979205.1:XP_034487759.1,XP_016952336.1:XP_002053357.2,XP_033164488.1:XP_017083667.2,XP_036673297.1:XP_043656500.1,XP_017118803.1:XP_017091814.2
10A8	0BAE	4clique	XP_033240635.1:XP_023176966.2,XP_001979981.1:XP_002031142.1,XP_001989793.1:XP_002097815.1,XP_037730172.1:XP_017057658.1,XP_034660900.1:XP_017057658.1,XP_030556151.1:XP_016961379.1,XP_002072309.1:XP_026851138.1,XP_017002661.1:XP_001359691.2,XP_017002661.1:XP_002137929.2,XP_030556151.1:XP_033164864.1,FBpp0082467:XP_033164864.1,XP_001979981.1:XP_022215835.1,XP_017036054.1:XP_001989793.1,XP_001979981.1:XP_001964379.1,FBpp0082467:XP_023176966.2,XP_002072309.1:XP_002054626.1,XP_001979981.1:XP_020814204.1,XP_002031142.1:XP_034487886.1,XP_017036054.1:XP_037730172.1,XP_037730172.1:XP_034487886.1,XP_023176966.2:XP_002054626.1,XP_002103394.1:XP_030239769.1,XP_034487886.1:XP_016961379.1,XP_001979981.1:XP_033164864.1,XP_002072309.1:XP_001979981.1,XP_017111969.1:XP_001359691.2,XP_017111969.1:XP_002137929.2,XP_043653072.1:XP_026851138.1,XP_017083407.1:XP_002103394.1,XP_017057658.1:XP_001359691.2,XP_017057658.1:XP_002137929.2,XP_017083407.1:XP_023176966.2,XP_017002661.1:XP_039493099.1,XP_022215835.1:XP_001964379.1,XP_033164864.1:XP_002103394.1,XP_001979981.1:XP_030239769.1,XP_017002661.1:XP_026851138.1,XP_016926865.2:XP_001359691.2,XP_016926865.2:XP_002137929.2,XP_002019389.2:XP_034138375.1,FBpp0082467:XP_030239769.1,XP_001989793.1:XP_016961379.1,XP_017083407.1:XP_002054626.1,XP_017002661.1:XP_016926865.2,XP_022215835.1:XP_033164864.1,XP_017002661.1:XP_034487886.1,XP_002103394.1:XP_001964379.1,FBpp0082467:XP_017083407.1,XP_002054626.1:XP_030239769.1,XP_030556151.1:XP_016976072.1,XP_039493099.1:XP_017111969.1,XP_020814204.1:XP_016976072.1,XP_017002661.1:XP_002097815.1,XP_017002661.1:XP_016961379.1,XP_037730172.1:XP_001359691.2,XP_037730172.1:XP_002137929.2,XP_017036054.1:XP_002054626.1,XP_002031142.1:XP_033164864.1,XP_002031142.1:XP_002103394.1,XP_002072309.1:XP_002031142.1,XP_017002661.1:XP_017105042.2,XP_034138375.1:XP_001999407.1,FBpp0082467:XP_017036054.1,XP_017105042.2:XP_001359691.2,XP_017105042.2:XP_002137929.2,XP_026851138.1:XP_034138375.1,XP_017002661.1:XP_022215835.1,XP_001979981.1:XP_034660900.1,XP_001979981.1:XP_037730172.1,XP_017002661.1:XP_001999407.1,XP_001979981.1:XP_034138375.1,XP_030556151.1:XP_017111969.1,XP_020814204.1:XP_017111969.1,XP_017057658.1:XP_020814204.1,FBpp0082467:XP_001359691.2,FBpp0082467:XP_002137929.2,XP_022215835.1:XP_017111969.1,XP_022215835.1:XP_039493099.1,XP_017036054.1:XP_016976072.1,XP_002072309.1:XP_017057658.1,XP_022215835.1:XP_034138375.1,XP_034138375.1:XP_001964379.1,XP_017105042.2:XP_034487886.1,XP_016961379.1:XP_001999407.1,XP_001979981.1:XP_016926865.2,XP_033164864.1:XP_017111969.1,XP_023176966.2:XP_017057658.1,XP_002103394.1:XP_017111969.1,XP_017083407.1:XP_001359691.2,XP_017083407.1:XP_002137929.2,XP_030556151.1:XP_037730172.1,XP_030556151.1:XP_001989793.1,XP_017105042.2:XP_017057658.1,XP_034660900.1:XP_030239769.1,FBpp0082467:XP_017105042.2,XP_001964379.1:XP_001999407.1,XP_002054626.1:XP_016961379.1,XP_017083407.1:XP_001989793.1,XP_017002661.1:XP_033164864.1,XP_017002661.1:XP_023176966.2,XP_017083407.1:XP_034660900.1,XP_043653072.1:XP_017105042.2,XP_017105042.2:XP_002054626.1,XP_034487886.1:XP_002054626.1,XP_039493099.1:XP_001999407.1,XP_037730172.1:XP_023176966.2,XP_043653072.1:XP_033164864.1,XP_034487886.1:XP_039493099.1,XP_022215835.1:XP_016961379.1,XP_001964379.1:XP_016961379.1,XP_002097815.1:XP_001964379.1,XP_001989793.1:XP_002103394.1,XP_043653072.1:XP_020814204.1,XP_034487886.1:XP_017057658.1,XP_017083407.1:XP_034487886.1,XP_033164864.1:XP_016961379.1,XP_001999407.1:XP_017111969.1,XP_034487886.1:XP_030239769.1,XP_017083407.1:XP_016961379.1,XP_001989793.1:XP_002054626.1,FBpp0082467:XP_034660900.1,XP_001979981.1:XP_016976072.1,XP_017105042.2:XP_017111969.1,XP_043653072.1:XP_037730172.1,XP_034487886.1:XP_033164864.1,XP_043653072.1:XP_039493099.1,FBpp0082467:XP_001989793.1,XP_030239769.1:XP_016961379.1,XP_002054626.1:XP_002097815.1,XP_043653072.1:XP_002097815.1,XP_034138375.1:XP_016976072.1,XP_001989793.1:XP_017057658.1,XP_026851138.1:XP_016926865.2,FBpp0082467:XP_002097815.1,XP_002072309.1:XP_001964379.1,XP_034660900.1:XP_002097815.1,XP_039493099.1:XP_002097815.1,XP_030556151.1:XP_002103394.1,XP_034138375.1:XP_001359691.2,XP_034138375.1:XP_002137929.2,XP_026851138.1:XP_002097815.1,XP_017036054.1:XP_034660900.1,XP_017083407.1:XP_001964379.1,XP_017083407.1:XP_022215835.1,XP_017057658.1:XP_016926865.2,XP_002072309.1:XP_017083407.1,XP_034487886.1:XP_002097815.1,XP_023176966.2:XP_030239769.1,XP_030556151.1:XP_022215835.1,XP_030556151.1:XP_001964379.1,XP_030556151.1:XP_020814204.1,XP_002072309.1:XP_030239769.1,FBpp0082467:XP_030556151.1,XP_001979981.1:XP_017105042.2,XP_002097815.1:XP_016961379.1,XP_017057658.1:XP_017111969.1,XP_023176966.2:XP_002103394.1,XP_030556151.1:XP_002054626.1,XP_030239769.1:XP_016976072.1,XP_034660900.1:XP_016961379.1,XP_002031142.1:XP_017111969.1,XP_002031142.1:XP_017083407.1,XP_037730172.1:XP_016961379.1,XP_001979981.1:XP_026851138.1,XP_017036054.1:XP_039493099.1,XP_002031142.1:XP_016926865.2,XP_017002661.1:XP_001989793.1,XP_023176966.2:XP_016976072.1,XP_002097815.1:XP_001359691.2,XP_002097815.1:XP_002137929.2,XP_002072309.1:XP_017036054.1,XP_017057658.1:XP_016976072.1,FBpp0082467:XP_002031142.1,XP_043653072.1:XP_034138375.1,XP_034660900.1:XP_034138375.1,FBpp0082467:XP_034138375.1,XP_030239769.1:XP_017111969.1,XP_002054626.1:XP_039493099.1,XP_017036054.1:XP_033164864.1,XP_002031142.1:XP_002054626.1,XP_001989793.1:XP_016976072.1,XP_020814204.1:XP_001359691.2,XP_020814204.1:XP_002137929.2,XP_016926865.2:XP_001964379.1,XP_037730172.1:XP_016976072.1,XP_037730172.1:XP_001999407.1,XP_002072309.1:XP_034138375.1,XP_030556151.1:XP_001359691.2,XP_030556151.1:XP_002137929.2,XP_023176966.2:XP_034138375.1,XP_034138375.1:XP_002103394.1,XP_022215835.1:XP_017057658.1,XP_017057658.1:XP_001964379.1,XP_039493099.1:XP_001964379.1,XP_020814204.1:XP_039493099.1,XP_033164864.1:XP_001999407.1,XP_030556151.1:XP_034660900.1,XP_023176966.2:XP_001999407.1,XP_033164864.1:XP_001359691.2,XP_033164864.1:XP_002137929.2,XP_017105042.2:XP_002097815.1,XP_017002661.1:XP_001964379.1,XP_034487886.1:XP_020814204.1,XP_043653072.1:XP_017083407.1,XP_002031142.1:XP_017105042.2,XP_039493099.1:XP_030239769.1,XP_002054626.1:XP_017111969.1,XP_043653072.1:XP_017111969.1,XP_030556151.1:XP_002097815.1,XP_001989793.1:XP_017105042.2,XP_043653072.1:XP_030239769.1,XP_030556151.1:XP_017057658.1,FBpp0082467:XP_017111969.1,XP_017083407.1:XP_039493099.1,XP_020814204.1:XP_016961379.1,XP_017036054.1:XP_034138375.1,XP_017105042.2:XP_022215835.1,XP_043653072.1:XP_002072309.1,XP_017083407.1:XP_026851138.1,XP_037730172.1:XP_016926865.2,XP_002054626.1:XP_001999407.1,XP_017105042.2:XP_020814204.1,XP_043653072.1:XP_002103394.1,XP_022215835.1:XP_002097815.1,XP_030556151.1:XP_034487886.1,FBpp0082467:XP_026851138.1,XP_002072309.1:XP_016961379.1,XP_030556151.1:XP_026851138.1,XP_017105042.2:XP_023176966.2,XP_002072309.1:XP_002097815.1,XP_034660900.1:XP_001964379.1,XP_017105042.2:XP_002103394.1,XP_017105042.2:XP_033164864.1,XP_002072309.1:XP_017105042.2,XP_026851138.1:XP_002054626.1,XP_043653072.1:XP_001964379.1,XP_043653072.1:XP_022215835.1,XP_043653072.1:XP_001989793.1,FBpp0082467:XP_043653072.1,XP_022215835.1:XP_020814204.1,XP_001989793.1:XP_034660900.1,XP_002072309.1:XP_023176966.2,XP_017083407.1:XP_017105042.2,XP_043653072.1:XP_002031142.1,XP_030556151.1:XP_017105042.2,XP_017083407.1:XP_030556151.1,XP_002031142.1:XP_002097815.1,XP_026851138.1:XP_034487886.1,XP_020814204.1:XP_002103394.1,XP_017002661.1:XP_017057658.1,XP_039493099.1:XP_001359691.2,XP_039493099.1:XP_002137929.2,XP_016926865.2:XP_034138375.1,XP_030239769.1:XP_001964379.1,XP_022215835.1:XP_030239769.1,XP_030556151.1:XP_023176966.2,XP_020814204.1:XP_030239769.1,XP_026851138.1:XP_016961379.1,XP_002072309.1:XP_030556151.1,XP_017036054.1:XP_016961379.1,XP_016926865.2:XP_017111969.1,XP_017083407.1:XP_016976072.1,XP_001979981.1:XP_016961379.1,XP_034138375.1:XP_016961379.1,XP_002031142.1:XP_030239769.1,XP_017036054.1:XP_022215835.1,XP_023176966.2:XP_020814204.1,XP_017105042.2:XP_034138375.1,XP_034487886.1:XP_034138375.1,XP_001964379.1:XP_016976072.1,XP_043653072.1:XP_001359691.2,XP_043653072.1:XP_002137929.2,XP_043653072.1:XP_017002661.1,XP_001979981.1:XP_001999407.1,XP_016926865.2:XP_016976072.1,XP_017036054.1:XP_030239769.1,XP_017002661.1:XP_034660900.1,XP_001989793.1:XP_034138375.1,XP_002031142.1:XP_039493099.1,XP_002072309.1:XP_016926865.2,XP_017002661.1:XP_020814204.1,XP_002054626.1:XP_034138375.1,FBpp0082467:XP_039493099.1,XP_017083407.1:XP_017111969.1,XP_002097815.1:XP_016976072.1,XP_016926865.2:XP_033164864.1,XP_023176966.2:XP_016926865.2,XP_022215835.1:XP_001359691.2,XP_022215835.1:XP_002137929.2,XP_034660900.1:XP_016976072.1,XP_039493099.1:XP_016976072.1,XP_043653072.1:XP_001979981.1,XP_023176966.2:XP_039493099.1,XP_002031142.1:XP_001999407.1,XP_002072309.1:XP_039493099.1,XP_033164864.1:XP_034138375.1,XP_001989793.1:XP_001999407.1,XP_034487886.1:XP_016976072.1,XP_017002661.1:XP_030556151.1,XP_016926865.2:XP_030239769.1,XP_016961379.1:XP_016976072.1,XP_017083407.1:XP_017057658.1,XP_030556151.1:XP_039493099.1,XP_017057658.1:XP_016961379.1,XP_002097815.1:XP_017111969.1,XP_030239769.1:XP_002097815.1,XP_002019389.2:XP_002031142.1,XP_043653072.1:XP_030556151.1,XP_017057658.1:XP_030239769.1,XP_016926865.2:XP_001999407.1,XP_002072309.1:XP_001999407.1,XP_017105042.2:XP_039493099.1,XP_026851138.1:XP_001999407.1,XP_017105042.2:XP_034660900.1,XP_002072309.1:XP_017002661.1,XP_017036054.1:XP_017002661.1,XP_039493099.1:XP_016961379.1,XP_022215835.1:XP_034487886.1,XP_034660900.1:XP_017111969.1,XP_002019389.2:XP_002103394.1,XP_002019389.2:XP_033164864.1,XP_002072309.1:XP_001989793.1,XP_026851138.1:XP_030239769.1,XP_023176966.2:XP_034660900.1,FBpp0082467:XP_001999407.1,XP_017105042.2:XP_001964379.1,XP_033240635.1:XP_030239769.1,XP_043653072.1:XP_023176966.2,XP_034660900.1:XP_016926865.2,XP_022215835.1:XP_034660900.1,XP_001989793.1:XP_020814204.1,XP_026851138.1:XP_039493099.1,XP_002019389.2:XP_022215835.1,XP_017036054.1:XP_001979981.1,XP_001989793.1:XP_022215835.1,XP_001989793.1:XP_001964379.1,XP_001359691.2:XP_016976072.1,XP_002137929.2:XP_016976072.1,XP_002031142.1:XP_017002661.1,XP_037730172.1:XP_020814204.1,XP_017105042.2:XP_016926865.2,XP_016961379.1:XP_017111969.1,XP_017057658.1:XP_002097815.1,XP_043653072.1:XP_002054626.1,XP_002103394.1:XP_001999407.1,XP_037730172.1:XP_034660900.1,XP_017105042.2:XP_030239769.1,FBpp0082467:XP_002054626.1,XP_017083407.1:XP_030239769.1,XP_034138375.1:XP_039493099.1,XP_002031142.1:XP_001989793.1,XP_001989793.1:XP_039493099.1,XP_002031142.1:XP_034138375.1,XP_002072309.1:XP_033164864.1,XP_030556151.1:XP_030239769.1,XP_043653072.1:XP_017057658.1,XP_023176966.2:XP_001964379.1,XP_022215835.1:XP_002103394.1,XP_022215835.1:XP_001999407.1,XP_017057658.1:XP_034138375.1,XP_033164864.1:XP_001964379.1,XP_002019389.2:XP_017105042.2,XP_037730172.1:XP_002097815.1,XP_033240635.1:XP_002072309.1,XP_043653072.1:XP_017036054.1,XP_017083407.1:XP_020814204.1,XP_043653072.1:XP_034487886.1,XP_002054626.1:XP_002103394.1,XP_034487886.1:XP_034660900.1,XP_037730172.1:XP_026851138.1,XP_020814204.1:XP_002054626.1,XP_017002661.1:XP_034138375.1,XP_001989793.1:XP_026851138.1,XP_001999407.1:XP_016976072.1,FBpp0082467:XP_020814204.1,XP_002031142.1:XP_030556151.1,XP_034487886.1:XP_001359691.2,XP_034487886.1:XP_002137929.2,XP_017105042.2:XP_016976072.1,XP_020814204.1:XP_001964379.1,XP_034138375.1:XP_017111969.1,XP_002031142.1:XP_016961379.1,XP_002072309.1:XP_022215835.1,XP_002019389.2:XP_001359691.2,XP_002019389.2:XP_002137929.2,XP_022215835.1:XP_016976072.1,XP_017036054.1:XP_030556151.1,XP_002072309.1:XP_016976072.1,XP_017036054.1:XP_017111969.1,XP_002031142.1:XP_001964379.1,XP_017036054.1:XP_017057658.1,XP_017036054.1:XP_017083407.1,XP_001979981.1:XP_034487886.1,XP_033164864.1:XP_016976072.1,XP_002103394.1:XP_016976072.1,XP_017036054.1:XP_016926865.2,XP_037730172.1:XP_034138375.1,XP_001979981.1:XP_017057658.1,FBpp0082467:XP_017057658.1,XP_002031142.1:XP_016976072.1,XP_001979981.1:XP_001989793.1,XP_017036054.1:XP_001964379.1,XP_017002661.1:XP_002103394.1,XP_002054626.1:XP_016926865.2,XP_002103394.1:XP_039493099.1,XP_033164864.1:XP_039493099.1,XP_017002661.1:XP_030239769.1,XP_030556151.1:XP_016926865.2,FBpp0082467:XP_016926865.2,XP_043653072.1:XP_001999407.1,XP_001979981.1:XP_017002661.1,XP_002072309.1:XP_017111969.1,XP_001979981.1:XP_001359691.2,XP_001979981.1:XP_002137929.2,XP_017083407.1:XP_016926865.2,XP_017057658.1:XP_002103394.1,XP_023176966.2:XP_017111969.1,XP_017083407.1:XP_002097815.1,XP_002019389.2:XP_034660900.1,XP_001979981.1:XP_017111969.1,XP_002072309.1:XP_001359691.2,XP_002072309.1:XP_002137929.2,XP_016926865.2:XP_002103394.1,XP_017036054.1:XP_001359691.2,XP_017036054.1:XP_002137929.2,XP_026851138.1:XP_020814204.1,XP_034487886.1:XP_001999407.1,XP_034487886.1:XP_002103394.1,XP_017036054.1:XP_001999407.1,XP_001964379.1:XP_001359691.2,XP_001964379.1:XP_002137929.2,XP_001989793.1:XP_017111969.1,XP_017083407.1:XP_034138375.1,XP_020814204.1:XP_016926865.2,XP_037730172.1:XP_017105042.2,XP_017083407.1:XP_037730172.1,XP_002019389.2:XP_002097815.1,XP_022215835.1:XP_016926865.2,XP_037730172.1:XP_017111969.1,XP_034138375.1:XP_030239769.1,XP_037730172.1:XP_033164864.1,XP_020814204.1:XP_002097815.1,XP_001989793.1:XP_016926865.2,XP_017002661.1:XP_016976072.1,XP_002072309.1:XP_034660900.1,XP_001989793.1:XP_023176966.2,XP_026851138.1:XP_017057658.1,XP_002072309.1:XP_037730172.1,XP_030239769.1:XP_001999407.1,XP_016926865.2:XP_002097815.1,XP_002019389.2:XP_001964379.1,XP_034660900.1:XP_020814204.1,XP_017083407.1:XP_001999407.1,XP_017036054.1:XP_034487886.1,XP_034660900.1:XP_039493099.1,XP_023176966.2:XP_033164864.1,XP_037730172.1:XP_039493099.1,XP_037730172.1:XP_001989793.1,FBpp0082467:XP_001979981.1,XP_034487886.1:XP_001964379.1,XP_017036054.1:XP_026851138.1,XP_017057658.1:XP_039493099.1,XP_020814204.1:XP_001999407.1,XP_001979981.1:XP_002054626.1,XP_001989793.1:XP_034487886.1,FBpp0082467:XP_002103394.1,XP_017002661.1:XP_017111969.1,XP_017036054.1:XP_002031142.1,XP_002054626.1:XP_033164864.1,FBpp0082467:XP_002072309.1,XP_016926865.2:XP_039493099.1,XP_033164864.1:XP_030239769.1,XP_001979981.1:XP_023176966.2,FBpp0082467:XP_022215835.1,XP_026851138.1:XP_034660900.1,XP_017105042.2:XP_001999407.1,XP_017036054.1:XP_002097815.1,FBpp0082467:XP_001964379.1,XP_001979981.1:XP_002103394.1,XP_017083407.1:XP_033164864.1,XP_022215835.1:XP_002054626.1,XP_002054626.1:XP_001964379.1,XP_017111969.1:XP_016976072.1,XP_001979981.1:XP_017083407.1,XP_002072309.1:XP_002103394.1,XP_017036054.1:XP_002103394.1,XP_002072309.1:XP_020814204.1,XP_017036054.1:XP_020814204.1,XP_022215835.1:XP_023176966.2,XP_001979981.1:XP_030556151.1,XP_043653072.1:XP_016961379.1,XP_020814204.1:XP_033164864.1,XP_034660900.1:XP_001359691.2,XP_034660900.1:XP_002137929.2,XP_002031142.1:XP_023176966.2,XP_001989793.1:XP_001359691.2,XP_001989793.1:XP_002137929.2,XP_002031142.1:XP_022215835.1,XP_002031142.1:XP_020814204.1,XP_016961379.1:XP_001359691.2,XP_016961379.1:XP_002137929.2,XP_017002661.1:XP_037730172.1,XP_002103394.1:XP_001359691.2,XP_002103394.1:XP_002137929.2,XP_001999407.1:XP_001359691.2,XP_001999407.1:XP_002137929.2,XP_017036054.1:XP_023176966.2,XP_017105042.2:XP_016961379.1,XP_001979981.1:XP_002097815.1,XP_001979981.1:XP_039493099.1,XP_017057658.1:XP_002054626.1,XP_002054626.1:XP_016976072.1,XP_043653072.1:XP_016976072.1,XP_034138375.1:XP_002097815.1,FBpp0082467:XP_016976072.1,XP_002031142.1:XP_017057658.1,XP_017002661.1:XP_017083407.1,XP_034660900.1:XP_001999407.1,XP_001964379.1:XP_017111969.1,XP_002054626.1:XP_001359691.2,XP_002054626.1:XP_002137929.2,XP_026851138.1:XP_016976072.1,XP_020814204.1:XP_034138375.1,XP_017002661.1:XP_002054626.1,XP_017057658.1:XP_033164864.1,XP_017036054.1:XP_017105042.2,XP_002097815.1:XP_001999407.1,FBpp0082467:XP_017002661.1,XP_023176966.2:XP_001359691.2,XP_023176966.2:XP_002137929.2,XP_030556151.1:XP_034138375.1,XP_037730172.1:XP_030239769.1,FBpp0082467:XP_016961379.1,XP_001989793.1:XP_030239769.1,XP_037730172.1:XP_002103394.1,XP_030556151.1:XP_001999407.1,XP_043653072.1:XP_016926865.2,XP_002031142.1:XP_001359691.2,XP_002031142.1:XP_002137929.2,XP_002019389.2:XP_023176966.2,XP_034660900.1:XP_033164864.1,XP_034660900.1:XP_002103394.1,FBpp0082467:XP_034487886.1,XP_026851138.1:XP_017111969.1,XP_001989793.1:XP_033164864.1,XP_034487886.1:XP_017111969.1,XP_016926865.2:XP_016961379.1,XP_037730172.1:XP_001964379.1,XP_037730172.1:XP_022215835.1,XP_017057658.1:XP_001999407.1,XP_033164864.1:XP_002097815.1,XP_023176966.2:XP_016961379.1,XP_002103394.1:XP_002097815.1,XP_002103394.1:XP_016961379.1,XP_023176966.2:XP_002097815.1,XP_002031142.1:XP_034660900.1,FBpp0082467:XP_037730172.1,XP_002072309.1:XP_034487886.1,XP_034487886.1:XP_016926865.2,XP_002031142.1:XP_037730172.1,XP_037730172.1:XP_002054626.1,XP_023176966.2:XP_034487886.1,XP_034660900.1:XP_002054626.1,XP_043653072.1:XP_034660900.1
154B	0BAF	4clique	XP_022214824.2:FBpp0082328,XP_030242464.1:XP_033165190.1,XP_001994737.1:XP_043654257.1,XP_016034768.1:XP_033165190.1,XP_002097593.2:XP_034137696.1,XP_020811309.1:XP_039493812.1,XP_034487106.1:XP_043654257.1,XP_001994737.1:XP_001980198.1,XP_023175770.2:XP_033165190.1,XP_039493812.1:XP_017001361.2,XP_020811309.1:XP_017036925.1,XP_017084580.2:XP_017117523.1,XP_002097593.2:FBpp0082328,XP_023175770.2:XP_039493812.1,XP_033165190.1:XP_017001361.2,XP_002013599.1:XP_016961149.1,XP_022214824.2:XP_017001361.2,XP_020811309.1:XP_022214824.2,XP_036672683.1:XP_034664153.1,XP_002000083.1:XP_032294972.1,XP_002072132.1:XP_016983901.1,XP_020811309.1:XP_034664153.1,XP_020811309.1:XP_037729447.1,XP_037729447.1:XP_030563938.1,XP_037729447.1:XP_016944735.1,XP_023175770.2:XP_017001361.2,XP_039493812.1:XP_033165190.1,XP_020811309.1:XP_036672683.1,XP_034137696.1:XP_043654257.1,XP_001955489.1:XP_034137696.1,XP_037729447.1:XP_034487106.1,XP_023175770.2:XP_034137696.1,XP_001358702.3:XP_017036925.1,XP_020811309.1:XP_001994737.1,XP_017084580.2:XP_001358702.3,XP_023175770.2:FBpp0082328,XP_002072132.1:XP_002000083.1,XP_034664153.1:XP_032294972.1,XP_043654257.1:XP_032294972.1,XP_022214824.2:XP_001358702.3,XP_016034768.1:XP_017117523.1,XP_030563938.1:XP_043654257.1,XP_030563938.1:XP_034664153.1,XP_001955489.1:XP_002031260.1,XP_002000083.1:XP_002013599.1,XP_037729447.1:XP_017117523.1,XP_002072132.1:XP_002031260.1,XP_002097593.2:XP_036672683.1,XP_017047117.1:XP_017117523.1,XP_001358702.3:XP_036672683.1,XP_023175770.2:XP_034487106.1,XP_020811309.1:XP_016961149.1,XP_022214824.2:XP_002013599.1,XP_001358702.3:XP_001994737.1,XP_034664153.1:XP_002013599.1,XP_017084580.2:XP_002072132.1,XP_036672683.1:XP_016961149.1,XP_030563938.1:XP_002000083.1,XP_002072132.1:XP_030242464.1,XP_017047117.1:XP_022214824.2,XP_017084580.2:XP_034487106.1,XP_016034768.1:XP_001980198.1,XP_022214824.2:XP_002072132.1,XP_017117523.1:XP_043654257.1,XP_002072132.1:XP_034664153.1,XP_020811309.1:XP_016983901.1,XP_002097593.2:XP_016034768.1,XP_016983901.1:XP_017001361.2,XP_039493812.1:XP_034487106.1,XP_034664153.1:XP_043654257.1,XP_020811309.1:XP_001980198.1,XP_023175770.2:XP_002072132.1,XP_017117523.1:XP_002013599.1,XP_036672683.1:XP_034487106.1,XP_034487106.1:XP_002031260.1,XP_016983901.1:FBpp0082328,XP_036672683.1:XP_034137696.1,XP_030242464.1:XP_032294972.1,XP_020811309.1:FBpp0082328,XP_036672683.1:FBpp0082328,XP_017084580.2:XP_001980198.1,XP_002000083.1:XP_017117523.1,XP_030563938.1:XP_030242464.1,XP_017091926.2:XP_016983901.1,XP_001955489.1:XP_017117523.1,XP_037729447.1:XP_034664153.1,XP_037729447.1:XP_043654257.1,XP_037729447.1:XP_002072132.1,XP_002031260.1:XP_017001361.2,XP_017047117.1:XP_002072132.1,XP_017036925.1:XP_034137696.1,XP_036672683.1:XP_017001361.2,XP_037729447.1:XP_002097593.2,XP_017084580.2:FBpp0082328,XP_022214824.2:XP_034664153.1,XP_030563938.1:XP_034487106.1,XP_017084580.2:XP_030242464.1,XP_022214824.2:XP_002000083.1,XP_030242464.1:XP_034137696.1,XP_039493812.1:XP_002031260.1,XP_034487106.1:XP_016983901.1,XP_017084580.2:XP_017001361.2,XP_030563938.1:XP_034137696.1,XP_030242464.1:XP_017117523.1,XP_001955489.1:XP_002097593.2,XP_001358702.3:XP_016034768.1,XP_022214824.2:XP_017117523.1,XP_002072132.1:XP_043654257.1,XP_034664153.1:XP_017117523.1,XP_023175770.2:XP_017091926.2,XP_016944735.1:XP_017117523.1,XP_001994737.1:XP_034137696.1,XP_023175770.2:XP_001980198.1,XP_017084580.2:XP_039493812.1,XP_023175770.2:XP_017117523.1,XP_039493812.1:XP_030242464.1,XP_002072132.1:XP_002013599.1,XP_002000083.1:XP_043654257.1,XP_016034768.1:XP_016961149.1,XP_022214824.2:XP_039493812.1,XP_039493812.1:XP_034664153.1,XP_017047117.1:XP_034487106.1,XP_037729447.1:XP_017084580.2,XP_002000083.1:XP_002031260.1,XP_037729447.1:XP_030242464.1,XP_023175770.2:XP_001955489.1,XP_037729447.1:XP_022214824.2,XP_001955489.1:XP_002072132.1,XP_016034768.1:XP_036672683.1,XP_001955489.1:XP_043654257.1,XP_039493812.1:XP_016961149.1,XP_037729447.1:XP_017001361.2,XP_037729447.1:XP_001358702.3,XP_002000083.1:XP_033165190.1,XP_001994737.1:XP_016961149.1,XP_017047117.1:XP_036672683.1,XP_002072132.1:XP_036672683.1,XP_023175770.2:XP_030563938.1,XP_037729447.1:XP_032294972.1,XP_002097593.2:XP_032294972.1,XP_023175770.2:XP_002013599.1,XP_002000083.1:XP_017091926.2,XP_002097593.2:XP_002000083.1,XP_002031260.1:XP_016961149.1,XP_002000083.1:XP_001980198.1,XP_022214824.2:XP_034487106.1,XP_023175770.2:XP_016961149.1,XP_001955489.1:XP_032294972.1,XP_034487106.1:XP_033165190.1,XP_023175770.2:XP_043654257.1,XP_020811309.1:XP_043654257.1,XP_017001361.2:XP_043654257.1,XP_020811309.1:XP_002072132.1,XP_034664153.1:XP_016983901.1,XP_023175770.2:XP_002097593.2,XP_017036925.1:XP_016961149.1,XP_017084580.2:XP_016961149.1,XP_023175770.2:XP_001358702.3,XP_016034768.1:XP_043654257.1,XP_001994737.1:XP_033165190.1,XP_002000083.1:XP_016961149.1,XP_001955489.1:XP_016034768.1,XP_030563938.1:XP_036672683.1,XP_022214824.2:XP_016961149.1,XP_002013599.1:XP_017001361.2,XP_034137696.1:XP_016983901.1,XP_034487106.1:XP_017117523.1,XP_002097593.2:XP_002013599.1,XP_017047117.1:FBpp0082328,XP_030563938.1:XP_016961149.1,XP_017084580.2:XP_017091926.2,XP_017084580.2:XP_030563938.1,XP_017047117.1:XP_034137696.1,XP_001358702.3:XP_033165190.1,XP_023175770.2:XP_001994737.1,XP_020811309.1:XP_002000083.1,XP_002000083.1:XP_034487106.1,XP_039493812.1:XP_032294972.1,XP_030563938.1:XP_016983901.1,XP_001955489.1:XP_017001361.2,XP_001955489.1:XP_017047117.1,XP_017047117.1:XP_001980198.1,XP_037729447.1:XP_002031260.1,XP_017036925.1:FBpp0082328,XP_001358702.3:XP_002031260.1,XP_037729447.1:XP_001980198.1,XP_017084580.2:XP_034137696.1,XP_017091926.2:XP_017001361.2,XP_017047117.1:XP_017091926.2,XP_017036925.1:XP_033165190.1,XP_037729447.1:XP_017091926.2,XP_017001361.2:XP_032294972.1,XP_022214824.2:XP_017036925.1,XP_030242464.1:FBpp0082328,XP_022214824.2:XP_033165190.1,XP_016034768.1:XP_032294972.1,XP_017036925.1:XP_017001361.2,XP_017047117.1:XP_016961149.1,XP_030563938.1:FBpp0082328,XP_017091926.2:FBpp0082328,XP_034137696.1:XP_001980198.1,XP_002013599.1:XP_016983901.1,XP_023175770.2:XP_017036925.1,XP_017084580.2:XP_002031260.1,XP_039493812.1:XP_036672683.1,XP_001358702.3:XP_002000083.1,XP_030242464.1:XP_002031260.1,XP_022214824.2:XP_002031260.1,XP_030242464.1:XP_017001361.2,XP_023175770.2:XP_034664153.1,XP_023175770.2:XP_022214824.2,XP_037729447.1:XP_001955489.1,XP_022214824.2:XP_036672683.1,XP_034664153.1:XP_017001361.2,XP_023175770.2:XP_030242464.1,XP_030563938.1:XP_002031260.1,XP_001955489.1:XP_034664153.1,XP_001994737.1:FBpp0082328,XP_020811309.1:XP_017117523.1,XP_022214824.2:XP_001994737.1,XP_001358702.3:XP_034487106.1,XP_002072132.1:XP_034487106.1,XP_017047117.1:XP_001994737.1,XP_001994737.1:XP_017001361.2,XP_037729447.1:XP_016961149.1,XP_039493812.1:XP_001358702.3,XP_039493812.1:XP_002097593.2,XP_033165190.1:XP_001980198.1,XP_016034768.1:XP_034487106.1,XP_017047117.1:XP_016034768.1,XP_002097593.2:XP_016983901.1,XP_022214824.2:XP_002097593.2,XP_033165190.1:XP_032294972.1,XP_002000083.1:XP_034137696.1,XP_001358702.3:XP_017117523.1,XP_002031260.1:XP_001980198.1,XP_037729447.1:XP_017047117.1,XP_002000083.1:FBpp0082328,XP_002097593.2:XP_017001361.2,XP_033165190.1:FBpp0082328,XP_017091926.2:XP_002031260.1,XP_020811309.1:XP_002013599.1,XP_030563938.1:XP_002013599.1,XP_001980198.1:XP_032294972.1,XP_016944735.1:XP_002013599.1,XP_016034768.1:XP_017036925.1,XP_017091926.2:XP_032294972.1,XP_017047117.1:XP_017036925.1,XP_017117523.1:XP_016961149.1,XP_002072132.1:XP_017036925.1,XP_017047117.1:XP_039493812.1,XP_017084580.2:XP_017047117.1,XP_017047117.1:XP_030242464.1,XP_023175770.2:XP_016983901.1,XP_033165190.1:XP_002013599.1,XP_002031260.1:XP_043654257.1,XP_001955489.1:XP_001358702.3,XP_030563938.1:XP_001358702.3,XP_039493812.1:FBpp0082328,XP_033165190.1:XP_016961149.1,XP_001994737.1:XP_002000083.1,XP_039493812.1:XP_034137696.1,XP_002013599.1:XP_002031260.1,XP_033165190.1:XP_043654257.1,XP_017084580.2:XP_016983901.1,XP_020811309.1:XP_032294972.1,XP_030563938.1:XP_032294972.1,XP_001955489.1:XP_017084580.2,XP_016034768.1:XP_001994737.1,XP_034487106.1:XP_001980198.1,XP_034487106.1:XP_017001361.2,XP_036672683.1:XP_002000083.1,XP_001994737.1:XP_002072132.1,XP_039493812.1:XP_001980198.1,XP_002097593.2:XP_033165190.1,XP_030563938.1:XP_017036925.1,XP_034137696.1:XP_017001361.2,XP_039493812.1:XP_017091926.2,XP_022214824.2:XP_030563938.1,XP_001358702.3:XP_034664153.1,XP_020811309.1:XP_001955489.1,XP_023175770.2:XP_016034768.1,XP_001358702.3:XP_043654257.1,XP_034487106.1:FBpp0082328,XP_016983901.1:XP_043654257.1,XP_017084580.2:XP_033165190.1,XP_001955489.1:XP_016983901.1,XP_001358702.3:XP_002072132.1,XP_001980198.1:XP_017001361.2,XP_017084580.2:XP_002000083.1,XP_017091926.2:XP_001980198.1,XP_034137696.1:FBpp0082328,XP_002000083.1:XP_017036925.1,XP_036672683.1:XP_002031260.1,XP_002097593.2:XP_002072132.1,XP_017084580.2:XP_017036925.1,XP_017117523.1:XP_017091926.2,XP_023175770.2:XP_020811309.1,XP_017047117.1:XP_032294972.1,XP_017117523.1:XP_032294972.1,XP_001955489.1:XP_039493812.1,XP_016961149.1:XP_043654257.1,XP_001955489.1:XP_016961149.1,XP_017084580.2:XP_022214824.2,XP_016034768.1:XP_002000083.1,XP_030242464.1:XP_002000083.1,XP_002072132.1:XP_016961149.1,XP_017091926.2:XP_034137696.1,XP_037729447.1:XP_001994737.1,FBpp0082328:XP_001980198.1,XP_036672683.1:XP_033165190.1,XP_017036925.1:XP_017117523.1,XP_030563938.1:XP_001994737.1,XP_020811309.1:XP_033165190.1,XP_002013599.1:XP_043654257.1,XP_033165190.1:XP_002031260.1,XP_020811309.1:XP_030242464.1,XP_034487106.1:XP_016961149.1,XP_001955489.1:XP_001980198.1,XP_017047117.1:XP_043654257.1,XP_020811309.1:XP_002031260.1,XP_030563938.1:XP_002072132.1,XP_023175770.2:XP_036672683.1,XP_039493812.1:XP_017036925.1,XP_020811309.1:XP_017001361.2,XP_030563938.1:XP_017091926.2,XP_016034768.1:XP_016983901.1,XP_017084580.2:XP_001994737.1,XP_020811309.1:XP_002097593.2,XP_002097593.2:XP_034487106.1,XP_039493812.1:XP_016034768.1,XP_017047117.1:XP_002013599.1,XP_002031260.1:FBpp0082328,XP_037729447.1:XP_017036925.1,XP_001994737.1:XP_017117523.1,XP_017091926.2:XP_033165190.1,XP_030563938.1:XP_033165190.1,XP_002031260.1:XP_034137696.1,XP_001358702.3:XP_030242464.1,XP_020811309.1:XP_016034768.1,XP_001980198.1:XP_043654257.1,XP_002072132.1:XP_017117523.1,XP_039493812.1:XP_001994737.1,XP_002072132.1:XP_001980198.1,XP_001358702.3:XP_017001361.2,XP_017047117.1:XP_001358702.3,XP_033165190.1:XP_034137696.1,XP_017047117.1:XP_002097593.2,XP_037729447.1:XP_036672683.1,XP_002097593.2:XP_017117523.1,XP_002072132.1:XP_017091926.2,XP_002072132.1:XP_032294972.1,XP_002000083.1:XP_034664153.1,XP_020811309.1:XP_034487106.1,XP_016034768.1:XP_034137696.1,XP_039493812.1:XP_016983901.1,XP_001994737.1:XP_016983901.1,XP_017084580.2:XP_016034768.1,XP_030242464.1:XP_002013599.1,XP_017001361.2:XP_016961149.1,XP_001358702.3:FBpp0082328,XP_017047117.1:XP_033165190.1,XP_001994737.1:XP_032294972.1,XP_001358702.3:XP_034137696.1,XP_036672683.1:XP_016983901.1,XP_017036925.1:XP_002013599.1,XP_017084580.2:XP_002013599.1,XP_002031260.1:XP_016983901.1,XP_030563938.1:XP_017117523.1,XP_017047117.1:XP_030563938.1,XP_020811309.1:XP_017047117.1,FBpp0082328:XP_016961149.1,XP_030242464.1:XP_016983901.1,XP_001955489.1:XP_030242464.1,XP_023175770.2:XP_017047117.1,XP_039493812.1:XP_002000083.1,XP_022214824.2:XP_016983901.1,XP_001955489.1:XP_022214824.2,XP_023175770.2:XP_037729447.1,XP_034137696.1:XP_016961149.1,XP_001358702.3:XP_002013599.1,XP_017084580.2:XP_043654257.1,XP_033165190.1:XP_016983901.1,XP_001955489.1:XP_002000083.1,XP_034487106.1:XP_017091926.2,XP_034664153.1:XP_016961149.1,XP_017036925.1:XP_016983901.1,XP_001955489.1:XP_017036925.1,XP_036672683.1:XP_002013599.1,XP_001994737.1:XP_034664153.1,XP_022214824.2:XP_032294972.1,FBpp0082328:XP_017001361.2,XP_001955489.1:XP_034487106.1,XP_016034768.1:XP_002013599.1,XP_001994737.1:XP_002031260.1,XP_017036925.1:XP_017091926.2,XP_017117523.1:XP_034137696.1,XP_016983901.1:XP_032294972.1,XP_017036925.1:XP_032294972.1,XP_002097593.2:XP_043654257.1,XP_001994737.1:XP_002013599.1,XP_016034768.1:XP_002031260.1,XP_034487106.1:XP_034137696.1,XP_022214824.2:XP_017091926.2,XP_030242464.1:XP_017091926.2,XP_017084580.2:XP_032294972.1,XP_002097593.2:XP_017091926.2,XP_020811309.1:XP_030563938.1,XP_022214824.2:XP_030242464.1,XP_017117523.1:XP_001980198.1,XP_002097593.2:XP_001980198.1,XP_030242464.1:XP_034664153.1,XP_002097593.2:XP_002031260.1,XP_016034768.1:XP_034664153.1,XP_017084580.2:XP_034664153.1,XP_030242464.1:XP_017036925.1,XP_001358702.3:XP_032294972.1,XP_036672683.1:XP_032294972.1,XP_022214824.2:XP_034137696.1,XP_016983901.1:XP_016961149.1,XP_001955489.1:XP_001994737.1,XP_017036925.1:XP_034664153.1,XP_039493812.1:XP_017117523.1,XP_017036925.1:XP_002031260.1,XP_023175770.2:XP_017084580.2,XP_037729447.1:FBpp0082328,XP_017084580.2:XP_036672683.1,XP_020811309.1:XP_017084580.2,XP_017117523.1:XP_033165190.1,XP_001994737.1:XP_017091926.2,XP_036672683.1:XP_017036925.1,XP_002097593.2:XP_001994737.1,XP_037729447.1:XP_034137696.1,XP_022214824.2:XP_016944735.1,XP_001955489.1:XP_017091926.2,XP_001955489.1:XP_030563938.1,XP_034664153.1:XP_002031260.1,XP_030242464.1:XP_036672683.1,XP_017047117.1:XP_016983901.1,XP_020811309.1:XP_001358702.3,XP_001994737.1:XP_017036925.1,XP_030563938.1:XP_001980198.1,XP_002013599.1:XP_032294972.1,XP_023175770.2:XP_002031260.1,XP_030563938.1:XP_002097593.2,XP_001955489.1:XP_033165190.1,XP_002013599.1:XP_001980198.1,XP_001994737.1:XP_030242464.1,XP_023175770.2:XP_032294972.1,FBpp0082328:XP_043654257.1,XP_001955489.1:FBpp0082328,XP_017091926.2:XP_002013599.1,XP_001358702.3:XP_016961149.1,XP_037729447.1:XP_039493812.1,XP_023175770.2:XP_002000083.1,XP_002072132.1:FBpp0082328,XP_017084580.2:XP_002097593.2,XP_016944735.1:XP_001994737.1,XP_001994737.1:XP_036672683.1,XP_002097593.2:XP_017036925.1,XP_001955489.1:XP_002013599.1,XP_002097593.2:XP_016961149.1,XP_002072132.1:XP_034137696.1,XP_016034768.1:XP_017001361.2,XP_034664153.1:XP_017091926.2,XP_002013599.1:FBpp0082328,XP_017091926.2:XP_043654257.1,XP_037729447.1:XP_016983901.1,XP_001358702.3:XP_016983901.1,XP_001994737.1:XP_034487106.1,XP_002097593.2:XP_030242464.1,XP_002013599.1:XP_034137696.1,XP_034664153.1:XP_001980198.1,XP_017047117.1:XP_017001361.2,XP_022214824.2:XP_016034768.1,XP_002072132.1:XP_017001361.2,XP_001358702.3:XP_001980198.1,XP_017047117.1:XP_002031260.1,XP_016034768.1:XP_030242464.1,XP_002097593.2:XP_001358702.3,XP_001358702.3:XP_017091926.2,XP_016034768.1:FBpp0082328,XP_034664153.1:XP_034137696.1,XP_002031260.1:XP_032294972.1,XP_039493812.1:XP_043654257.1,XP_034664153.1:FBpp0082328,XP_034664153.1:XP_034487106.1,XP_039493812.1:XP_002072132.1,XP_030242464.1:XP_034487106.1,XP_002072132.1:XP_033165190.1,XP_037729447.1:XP_002000083.1,FBpp0082328:XP_032294972.1,XP_039493812.1:XP_002013599.1,XP_036672683.1:XP_043654257.1,XP_037729447.1:XP_016034768.1,XP_030563938.1:XP_016034768.1,XP_017117523.1:XP_016983901.1,XP_016034768.1:XP_017091926.2,XP_034137696.1:XP_032294972.1,XP_017036925.1:XP_034487106.1,XP_017047117.1:XP_034664153.1,XP_017047117.1:XP_016944735.1,XP_030563938.1:XP_017001361.2,XP_030242464.1:XP_043654257.1,XP_020811309.1:XP_017091926.2,XP_022214824.2:XP_043654257.1,XP_034487106.1:XP_032294972.1,XP_030242464.1:XP_016961149.1,XP_037729447.1:XP_002013599.1,XP_002000083.1:XP_016983901.1,XP_017036925.1:XP_043654257.1,XP_039493812.1:XP_030563938.1,XP_017036925.1:XP_001980198.1,XP_001980198.1:XP_016961149.1,XP_017117523.1:FBpp0082328,XP_017047117.1:XP_002000083.1,XP_002000083.1:XP_017001361.2,XP_037729447.1:XP_033165190.1,XP_020811309.1:XP_034137696.1,XP_017091926.2:XP_016961149.1,XP_022214824.2:XP_001980198.1,XP_001955489.1:XP_036672683.1,XP_016034768.1:XP_002072132.1,XP_016961149.1:XP_032294972.1,XP_002097593.2:XP_034664153.1,XP_030242464.1:XP_001980198.1,XP_016983901.1:XP_001980198.1,XP_017117523.1:XP_002031260.1,XP_036672683.1:XP_017091926.2,XP_017117523.1:XP_017001361.2,XP_034487106.1:XP_002013599.1,XP_036672683.1:XP_001980198.1,XP_034664153.1:XP_033165190.1
0E7B	0BB0	4clique	XP_037732502.1:XP_016035234.1,XP_037728271.1:XP_016035234.1,XP_017954390.1:XP_039494318.1,XP_034130865.1:XP_002031707.2,XP_001990797.2:XP_020817549.1,XP_037732502.1:XP_034485936.1,XP_037728271.1:XP_034485936.1,XP_023173630.2:XP_034485936.1,XP_034662980.1:XP_039494318.1,XP_001998242.2:FBpp0081758,XP_002097133.1:XP_034485936.1,XP_002055800.2:XP_020817549.1,XP_033166266.1:XP_016035234.1,XP_002016733.1:XP_017017719.1,XP_033166266.1:XP_034485936.1,XP_017954390.1:XP_017130602.1,XP_017005149.2:XP_033166266.1,XP_001953725.1:XP_017130602.1,XP_034662980.1:XP_017130602.1,XP_033241832.1:XP_016931409.2,XP_037732502.1:XP_017017719.1,XP_037728271.1:XP_017017719.1,XP_039494318.1:XP_033166266.1,XP_001953725.1:FBpp0081758,XP_020817549.1:XP_001980637.1,XP_016931409.2:XP_017102791.2,XP_034130865.1:XP_020817549.1,XP_001990797.2:XP_002031707.2,XP_017005149.2:XP_016035234.1,XP_030564047.1:XP_017017719.1,XP_001998242.2:XP_017017719.1,XP_017005149.2:XP_034485936.1,XP_017005149.2:XP_002097133.1,XP_002031707.2:XP_034485936.1,XP_002055800.2:XP_002016733.1,XP_017083931.1:XP_033166266.1,XP_002031707.2:XP_016035234.1,XP_017083931.1:XP_016931409.2,XP_001953725.1:XP_002055800.2,XP_017954390.1:XP_023173630.2,XP_034130865.1:XP_023173630.2,XP_033241832.1:XP_032578898.1,XP_016961605.1:XP_002073003.1,XP_001953725.1:XP_030564047.1,XP_001998242.2:XP_020817549.1,XP_039494318.1:FBpp0081758,XP_033241832.1:XP_017083931.1,XP_034130865.1:XP_017017719.1,XP_033241832.1:XP_043653136.1,XP_043653136.1:XP_023173630.2,XP_002097133.1:XP_022219407.1,XP_016931409.2:XP_037732502.1,XP_016931409.2:XP_037728271.1,XP_016961605.1:XP_039494318.1,XP_020817549.1:FBpp0081758,XP_002016733.1:XP_002073003.1,XP_033241832.1:XP_037732502.1,XP_033241832.1:XP_037728271.1,XP_001990797.2:XP_023173630.2,XP_002016733.1:XP_001980637.1,XP_002073003.1:XP_039494318.1,FBpp0081758:XP_017102791.2,XP_034662980.1:XP_002031707.2,XP_016931409.2:XP_016035234.1,XP_017083931.1:XP_002031707.2,XP_016961605.1:XP_002016733.1,XP_016931409.2:XP_034130865.1,XP_043653136.1:XP_037732502.1,XP_043653136.1:XP_037728271.1,XP_001953725.1:XP_016961605.1,XP_016931409.2:XP_017005149.2,XP_017130602.1:XP_002031707.2,XP_043653136.1:XP_017954390.1,XP_001990797.2:XP_017130602.1,XP_002055800.2:XP_039494318.1,XP_002055800.2:XP_002031707.2,XP_017017719.1:XP_017102791.2,XP_001953725.1:XP_020817549.1,XP_033241832.1:XP_039494318.1,XP_017954390.1:XP_020817549.1,XP_001990797.2:XP_039494318.1,XP_020817549.1:XP_002073003.1,XP_001990797.2:XP_037728271.1,XP_001990797.2:XP_037732502.1,XP_016961605.1:XP_022219407.1,XP_001953725.1:XP_002097133.1,XP_002055800.2:XP_001980637.1,XP_030564047.1:XP_022219407.1,XP_037732502.1:XP_001980637.1,XP_037728271.1:XP_001980637.1,XP_002097133.1:XP_002073003.1,XP_043653136.1:XP_039494318.1,XP_001980637.1:XP_017102791.2,XP_017005149.2:XP_017017719.1,XP_001998242.2:XP_034130865.1,XP_034130865.1:FBpp0081758,XP_030564047.1:XP_016976379.2,XP_039494318.1:XP_017017719.1,XP_043653136.1:XP_002073003.1,XP_017056217.1:XP_030564047.1,XP_033241832.1:XP_017130602.1,XP_017130602.1:XP_023173630.2,XP_017083931.1:XP_001980637.1,XP_043653136.1:XP_001980637.1,XP_017056217.1:XP_016931409.2,XP_033166266.1:XP_016976379.2,XP_017083931.1:FBpp0081758,XP_001953725.1:XP_017005149.2,XP_034130865.1:XP_002016733.1,XP_017056217.1:XP_016976379.2,XP_002055800.2:XP_037732502.1,XP_002055800.2:XP_037728271.1,XP_002097133.1:XP_037732502.1,XP_002097133.1:XP_037728271.1,XP_001998242.2:XP_017130602.1,XP_030564047.1:XP_017130602.1,XP_033241832.1:XP_017056217.1,XP_002055800.2:XP_002097133.1,XP_034130865.1:XP_001980637.1,XP_016931409.2:XP_022219407.1,XP_001990797.2:XP_034485936.1,XP_017083931.1:XP_001998242.2,XP_020817549.1:XP_037732502.1,XP_020817549.1:XP_037728271.1,XP_030564047.1:FBpp0081758,XP_017130602.1:XP_002016733.1,XP_002055800.2:XP_017083931.1,XP_037732502.1:FBpp0081758,XP_037728271.1:FBpp0081758,XP_017083931.1:XP_037728271.1,XP_017083931.1:XP_037732502.1,XP_016931409.2:XP_002073003.1,XP_020817549.1:XP_033166266.1,XP_001953725.1:XP_017017719.1,XP_043653136.1:XP_001990797.2,XP_002055800.2:XP_017130602.1,XP_002097133.1:XP_033166266.1,XP_033166266.1:XP_023173630.2,XP_002016733.1:XP_034485936.1,XP_039494318.1:XP_016976379.2,XP_001980637.1:XP_034485936.1,XP_034130865.1:XP_037732502.1,XP_034130865.1:XP_037728271.1,XP_033241832.1:XP_017954390.1,XP_001980637.1:XP_023173630.2,XP_001953725.1:XP_023173630.2,XP_017083931.1:XP_017017719.1,XP_034662980.1:XP_023173630.2,XP_017005149.2:XP_016976379.2,XP_002073003.1:XP_016976379.2,XP_033241832.1:XP_034662980.1,XP_017056217.1:XP_002073003.1,XP_017954390.1:XP_016931409.2,XP_001998242.2:XP_001980637.1,XP_016961605.1:XP_034485936.1,XP_017130602.1:XP_016035234.1,XP_034130865.1:XP_017102791.2,XP_016931409.2:XP_034662980.1,XP_002097133.1:FBpp0081758,XP_001998242.2:XP_034485936.1,XP_017130602.1:XP_017005149.2,XP_001953725.1:XP_033166266.1,XP_001953725.1:XP_016931409.2,XP_022219407.1:XP_034485936.1,XP_043653136.1:XP_034130865.1,XP_033241832.1:XP_017017719.1,XP_001998242.2:XP_039494318.1,XP_017130602.1:XP_002097133.1,XP_017130602.1:XP_017102791.2,XP_016931409.2:XP_033166266.1,XP_016931409.2:XP_017017719.1,XP_002016733.1:XP_039494318.1,XP_017056217.1:XP_020817549.1,XP_017083931.1:XP_017102791.2,XP_043653136.1:XP_017130602.1,XP_017954390.1:XP_002031707.2,XP_020817549.1:XP_016976379.2,XP_017005149.2:XP_002031707.2,XP_030564047.1:XP_001980637.1,XP_030564047.1:XP_020817549.1,XP_017954390.1:XP_016961605.1,XP_043653136.1:XP_016976379.2,XP_034662980.1:XP_016961605.1,XP_030564047.1:XP_002097133.1,XP_017102791.2:XP_016976379.2,XP_030564047.1:XP_039494318.1,XP_017056217.1:XP_017102791.2,XP_034662980.1:XP_020817549.1,XP_043653136.1:XP_022219407.1,XP_001953725.1:XP_034485936.1,XP_002031707.2:XP_016976379.2,XP_001998242.2:XP_033166266.1,XP_002073003.1:XP_037732502.1,XP_002073003.1:XP_037728271.1,XP_033241832.1:XP_002016733.1,XP_001990797.2:XP_017005149.2,XP_002016733.1:XP_023173630.2,XP_034130865.1:XP_016976379.2,XP_017017719.1:XP_034485936.1,XP_017102791.2:XP_034485936.1,XP_016961605.1:XP_034130865.1,XP_017017719.1:XP_016035234.1,FBpp0081758:XP_023173630.2,XP_017083931.1:XP_002097133.1,XP_017083931.1:XP_034485936.1,XP_039494318.1:XP_017102791.2,XP_033241832.1:XP_016961605.1,XP_033166266.1:XP_002031707.2,XP_043653136.1:XP_020817549.1,XP_017005149.2:XP_001980637.1,XP_001990797.2:XP_002097133.1,XP_017005149.2:XP_034130865.1,XP_030564047.1:XP_016961605.1,XP_001953725.1:XP_002016733.1,XP_002055800.2:XP_017056217.1,XP_017954390.1:XP_001980637.1,XP_020817549.1:XP_034485936.1,XP_037732502.1:XP_016976379.2,XP_037728271.1:XP_016976379.2,XP_034662980.1:XP_002016733.1,XP_002097133.1:XP_020817549.1,XP_002055800.2:XP_034485936.1,XP_034130865.1:XP_039494318.1,XP_002055800.2:XP_016035234.1,XP_023173630.2:XP_016035234.1,XP_017005149.2:XP_039494318.1,XP_034130865.1:XP_033166266.1,XP_017083931.1:XP_016976379.2,XP_022219407.1:XP_016976379.2,XP_034662980.1:XP_017017719.1,XP_001998242.2:XP_017954390.1,XP_017083931.1:XP_017056217.1,XP_017056217.1:XP_022219407.1,FBpp0081758:XP_016976379.2,XP_017083931.1:XP_002016733.1,XP_001998242.2:XP_016976379.2,XP_016961605.1:XP_002031707.2,XP_017130602.1:XP_037728271.1,XP_017130602.1:XP_037732502.1,XP_017954390.1:XP_022219407.1,XP_002016733.1:FBpp0081758,XP_017056217.1:XP_001998242.2,XP_001953725.1:XP_022219407.1,XP_034662980.1:XP_022219407.1,XP_017083931.1:XP_034662980.1,XP_017056217.1:XP_017017719.1,XP_017005149.2:XP_020817549.1,XP_033166266.1:XP_017102791.2,XP_017056217.1:XP_037728271.1,XP_017056217.1:XP_037732502.1,XP_016931409.2:XP_030564047.1,XP_001953725.1:XP_016976379.2,XP_001980637.1:XP_016976379.2,XP_017130602.1:XP_022219407.1,XP_001953725.1:XP_017056217.1,XP_043653136.1:XP_016931409.2,XP_017056217.1:XP_001980637.1,XP_020817549.1:XP_039494318.1,XP_017056217.1:XP_002016733.1,XP_002055800.2:XP_034662980.1,XP_017130602.1:XP_002073003.1,XP_039494318.1:XP_022219407.1,XP_017083931.1:XP_023173630.2,XP_017130602.1:XP_020817549.1,XP_001990797.2:XP_030564047.1,XP_002073003.1:FBpp0081758,XP_002055800.2:XP_033166266.1,XP_017005149.2:XP_022219407.1,XP_001980637.1:FBpp0081758,XP_016961605.1:XP_002097133.1,XP_001990797.2:XP_033166266.1,XP_017130602.1:XP_016961605.1,XP_039494318.1:XP_002031707.2,XP_001990797.2:XP_016976379.2,XP_017954390.1:XP_034130865.1,XP_002097133.1:XP_016976379.2,XP_002055800.2:XP_033241832.1,XP_017056217.1:XP_001990797.2,XP_034662980.1:XP_034130865.1,XP_017005149.2:XP_002073003.1,XP_033241832.1:XP_016035234.1,XP_033241832.1:XP_034485936.1,XP_016961605.1:FBpp0081758,XP_001980637.1:XP_002031707.2,XP_034485936.1:XP_016976379.2,XP_016976379.2:XP_016035234.1,XP_016931409.2:XP_034485936.1,XP_017954390.1:XP_017102791.2,XP_030564047.1:XP_034485936.1,XP_001953725.1:XP_017102791.2,XP_001990797.2:FBpp0081758,XP_034662980.1:XP_017102791.2,XP_030564047.1:XP_023173630.2,XP_002055800.2:XP_016961605.1,XP_016931409.2:XP_039494318.1,XP_016961605.1:XP_037732502.1,XP_016961605.1:XP_037728271.1,XP_001998242.2:XP_002031707.2,XP_016931409.2:XP_002097133.1,XP_017056217.1:XP_016961605.1,XP_002073003.1:XP_034485936.1,XP_017954390.1:XP_016035234.1,XP_016961605.1:XP_033166266.1,XP_016931409.2:XP_017130602.1,XP_037732502.1:XP_002031707.2,XP_037728271.1:XP_002031707.2,XP_023173630.2:XP_002031707.2,XP_034662980.1:XP_016035234.1,XP_030564047.1:XP_033166266.1,XP_033166266.1:FBpp0081758,XP_002055800.2:XP_002073003.1,XP_001990797.2:XP_034662980.1,XP_017005149.2:XP_037732502.1,XP_017005149.2:XP_037728271.1,XP_001990797.2:XP_002073003.1,XP_037728271.1:XP_020817549.1,XP_037732502.1:XP_020817549.1,XP_001990797.2:XP_017954390.1,XP_033241832.1:XP_001980637.1,XP_002016733.1:XP_033166266.1,XP_030564047.1:XP_002016733.1,XP_001980637.1:XP_017017719.1,XP_017083931.1:XP_002073003.1,XP_033241832.1:XP_001998242.2,XP_001953725.1:XP_001980637.1,XP_034662980.1:XP_001980637.1,XP_001953725.1:XP_034662980.1,XP_017954390.1:XP_002016733.1,XP_032578898.1:XP_002016733.1,XP_017954390.1:XP_034662980.1,XP_001953725.1:XP_017954390.1,XP_034662980.1:XP_002073003.1,XP_033241832.1:XP_016976379.2,XP_022219407.1:XP_017017719.1,XP_017130602.1:FBpp0081758,XP_022219407.1:XP_033166266.1,XP_002097133.1:XP_016035234.1,XP_001953725.1:XP_039494318.1,XP_001990797.2:XP_016035234.1,XP_043653136.1:XP_002031707.2,XP_001953725.1:XP_001998242.2,XP_017954390.1:XP_017017719.1,XP_001998242.2:XP_034662980.1,XP_001998242.2:XP_002016733.1,XP_030564047.1:XP_002073003.1,XP_002055800.2:XP_017017719.1,XP_002016733.1:XP_022219407.1,XP_002031707.2:XP_017102791.2,XP_017083931.1:XP_017954390.1,XP_002055800.2:XP_001998242.2,XP_001953725.1:XP_017083931.1,XP_001990797.2:XP_017102791.2,XP_034662980.1:FBpp0081758,XP_001998242.2:XP_037732502.1,XP_001998242.2:XP_037728271.1,XP_017130602.1:XP_017017719.1,XP_022219407.1:FBpp0081758,XP_002016733.1:XP_016035234.1,XP_039494318.1:XP_023173630.2,XP_001980637.1:XP_016035234.1,XP_002097133.1:XP_039494318.1,XP_017056217.1:XP_017005149.2,XP_017954390.1:XP_037732502.1,XP_017954390.1:XP_037728271.1,FBpp0081758:XP_017017719.1,XP_002055800.2:XP_034130865.1,XP_002055800.2:XP_017954390.1,XP_043653136.1:XP_033166266.1,XP_034662980.1:XP_037732502.1,XP_034662980.1:XP_037728271.1,XP_002016733.1:XP_016976379.2,XP_002097133.1:XP_002016733.1,XP_020817549.1:XP_002031707.2,XP_001953725.1:XP_033241832.1,XP_001990797.2:XP_034130865.1,XP_016961605.1:XP_016035234.1,XP_034662980.1:XP_033166266.1,XP_017130602.1:XP_001980637.1,XP_001998242.2:XP_016035234.1,XP_016961605.1:XP_017005149.2,XP_016931409.2:XP_037728271.1,XP_016931409.2:XP_037732502.1,XP_002073003.1:XP_022219407.1,XP_022219407.1:XP_016035234.1,XP_033241832.1:XP_017102791.2,XP_017083931.1:XP_034130865.1,XP_023173630.2:XP_017102791.2,XP_017017719.1:XP_023173630.2,XP_030564047.1:XP_037732502.1,XP_030564047.1:XP_037728271.1,XP_017056217.1:XP_002097133.1,XP_043653136.1:FBpp0081758,XP_002055800.2:XP_001990797.2,XP_001998242.2:XP_017102791.2,XP_030564047.1:XP_017102791.2,XP_033241832.1:XP_023173630.2,XP_001953725.1:XP_002031707.2,XP_033241832.1:XP_020817549.1,XP_043653136.1:XP_001998242.2,XP_002055800.2:XP_043653136.1,XP_002016733.1:XP_017102791.2,XP_002073003.1:XP_033166266.1,FBpp0081758:XP_002031707.2,XP_016931409.2:XP_020817549.1,XP_017083931.1:XP_001990797.2,XP_001990797.2:XP_022219407.1,XP_030564047.1:XP_034130865.1,XP_017017719.1:XP_002031707.2,XP_002055800.2:XP_017102791.2,XP_001990797.2:XP_001998242.2,XP_037732502.1:XP_017102791.2,XP_037728271.1:XP_017102791.2,XP_001953725.1:XP_043653136.1,XP_016961605.1:XP_016976379.2,XP_001990797.2:XP_017017719.1,XP_016961605.1:XP_017017719.1,XP_016931409.2:XP_016961605.1,XP_037732502.1:XP_039494318.1,XP_037728271.1:XP_039494318.1,XP_001953725.1:XP_016035234.1,XP_017056217.1:XP_002031707.2,XP_043653136.1:XP_017017719.1,XP_033241832.1:XP_034130865.1,XP_032578898.1:XP_023173630.2,XP_001990797.2:XP_001980637.1,XP_001953725.1:XP_001990797.2,XP_033241832.1:XP_017005149.2,XP_001990797.2:XP_002016733.1,XP_002073003.1:XP_023173630.2,XP_017083931.1:XP_039494318.1,XP_017102791.2:XP_016035234.1,XP_017130602.1:XP_034130865.1,XP_017005149.2:XP_017102791.2,XP_043653136.1:XP_002097133.1,XP_043653136.1:XP_034485936.1,XP_001998242.2:XP_023173630.2,XP_016931409.2:XP_002031707.2,XP_017083931.1:XP_016035234.1,XP_043653136.1:XP_016035234.1,XP_016961605.1:XP_023173630.2,XP_017056217.1:XP_033166266.1,XP_017083931.1:XP_017005149.2,XP_043653136.1:XP_017005149.2,XP_002097133.1:XP_017102791.2,XP_023173630.2:XP_016976379.2,XP_001998242.2:XP_030564047.1,XP_017954390.1:XP_002073003.1,XP_017056217.1:XP_023173630.2,XP_034485936.1:XP_016035234.1,XP_001953725.1:XP_002073003.1,XP_017954390.1:XP_017005149.2,XP_017083931.1:XP_017130602.1,XP_043653136.1:XP_017102791.2,XP_020817549.1:XP_023173630.2,XP_039494318.1:XP_001980637.1,XP_002055800.2:XP_022219407.1,XP_030564047.1:XP_032578898.1,XP_037732502.1:XP_022219407.1,XP_037728271.1:XP_022219407.1,XP_002055800.2:FBpp0081758,XP_017056217.1:FBpp0081758,XP_033166266.1:XP_001980637.1,XP_017954390.1:FBpp0081758,XP_017017719.1:XP_016976379.2,XP_001990797.2:XP_016961605.1,XP_017130602.1:XP_016976379.2,XP_033241832.1:XP_030564047.1,XP_017056217.1:XP_017130602.1,XP_034130865.1:XP_016035234.1,XP_017083931.1:XP_022219407.1,XP_034130865.1:XP_034485936.1,XP_002097133.1:XP_002031707.2,XP_020817549.1:XP_002016733.1,XP_039494318.1:XP_034485936.1,XP_017056217.1:XP_039494318.1,XP_017056217.1:XP_034662980.1,XP_017005149.2:XP_023173630.2,XP_039494318.1:XP_016035234.1,XP_034662980.1:XP_016976379.2,XP_002016733.1:XP_037732502.1,XP_002016733.1:XP_037728271.1,XP_002097133.1:XP_001980637.1,XP_033241832.1:XP_002073003.1,XP_017056217.1:XP_017954390.1,XP_001998242.2:XP_022219407.1,XP_034130865.1:XP_002097133.1,XP_001953725.1:XP_037732502.1,XP_001953725.1:XP_037728271.1,XP_017954390.1:XP_016976379.2,XP_017954390.1:XP_033166266.1,XP_017130602.1:XP_034485936.1,XP_001998242.2:XP_017005149.2,XP_030564047.1:XP_034662980.1,XP_016961605.1:XP_001980637.1,XP_001998242.2:XP_002073003.1,XP_017954390.1:XP_030564047.1,XP_016961605.1:XP_020817549.1,XP_037732502.1:XP_033166266.1,XP_037728271.1:XP_033166266.1,FBpp0081758:XP_016035234.1,XP_017130602.1:XP_039494318.1,XP_002055800.2:XP_016931409.2,FBpp0081758:XP_034485936.1,XP_001998242.2:XP_002097133.1,XP_002055800.2:XP_030564047.1,XP_022219407.1:XP_001980637.1,XP_017005149.2:FBpp0081758,XP_020817549.1:XP_022219407.1,XP_001990797.2:XP_016931409.2,XP_017083931.1:XP_043653136.1,XP_034130865.1:XP_002073003.1,XP_033166266.1:XP_017017719.1,XP_001998242.2:XP_016961605.1,XP_037728271.1:XP_002031707.2,XP_037732502.1:XP_002031707.2,XP_002055800.2:XP_023173630.2,XP_002073003.1:XP_001980637.1,XP_033241832.1:XP_002097133.1,XP_037732502.1:XP_023173630.2,XP_037728271.1:XP_023173630.2,XP_001953725.1:XP_034130865.1,XP_017005149.2:XP_002016733.1,XP_033241832.1:XP_001990797.2,XP_017083931.1:XP_016961605.1,XP_002073003.1:XP_002031707.2,XP_017056217.1:XP_016035234.1,XP_017083931.1:XP_030564047.1,XP_043653136.1:XP_030564047.1,XP_017056217.1:XP_034485936.1,XP_022219407.1:XP_002031707.2,XP_030564047.1:XP_017005149.2,XP_030564047.1:XP_016035234.1,XP_016931409.2:XP_001980637.1,XP_043653136.1:XP_017056217.1,XP_043653136.1:XP_002016733.1,XP_033241832.1:XP_033166266.1,XP_043653136.1:XP_034662980.1,XP_016931409.2:XP_023173630.2,XP_002073003.1:XP_016035234.1,XP_017954390.1:XP_034485936.1,XP_017130602.1:XP_033166266.1,XP_034662980.1:XP_034485936.1,XP_001998242.2:XP_016931409.2,XP_034662980.1:XP_002097133.1,XP_016931409.2:FBpp0081758,XP_022219407.1:XP_017102791.2,XP_017954390.1:XP_002097133.1,XP_017056217.1:XP_034130865.1,XP_002055800.2:XP_017005149.2,XP_033241832.1:FBpp0081758,XP_002073003.1:XP_017102791.2,XP_002073003.1:XP_017017719.1,XP_016931409.2:XP_002016733.1,XP_033241832.1:XP_022219407.1,XP_022219407.1:XP_023173630.2,XP_020817549.1:XP_017017719.1,XP_020817549.1:XP_017102791.2,XP_034130865.1:XP_022219407.1,XP_030564047.1:XP_002031707.2,XP_016931409.2:XP_016976379.2,XP_017083931.1:XP_020817549.1,XP_002097133.1:XP_017017719.1,XP_016961605.1:XP_017102791.2,XP_034662980.1:XP_017005149.2,XP_002097133.1:XP_023173630.2,XP_002055800.2:XP_016976379.2,XP_020817549.1:XP_016035234.1,XP_043653136.1:XP_016961605.1
1588	0BB1	4clique	XP_030242754.1:XP_016035313.1,XP_022210911.2:XP_017040060.1,FBpp0081703:XP_039493162.1,XP_034137732.1:XP_034486507.1,XP_001980689.1:XP_016932823.1,XP_002053043.1:XP_020810868.1,XP_037707638.1:XP_039493162.1,XP_017005154.2:XP_017038161.1,XP_017091319.2:XP_016969522.2,XP_034137732.1:XP_020810868.1,XP_016035313.1:XP_002012887.1,XP_034661940.1:XP_002012887.1,XP_030559858.1:XP_002137194.3,XP_001952956.1:XP_016932823.1,XP_002137194.3:XP_017085442.2,XP_022210911.2:XP_002053043.1,XP_032577642.1:XP_020810868.1,XP_002072041.1:XP_023174259.2,XP_017040060.1:XP_017091319.2,XP_017038161.1:XP_002053043.1,XP_017038161.1:XP_016035313.1,XP_034486507.1:XP_030242754.1,XP_017005154.2:XP_002012887.1,XP_002097078.1:XP_043655074.1,XP_017040060.1:XP_017119164.1,XP_037707638.1:XP_030559858.1,XP_023174259.2:XP_017085442.2,XP_001980689.1:XP_039493162.1,XP_002072041.1:XP_016969522.2,XP_039493162.1:XP_043655074.1,XP_001990040.1:XP_020810868.1,XP_002097078.1:XP_001998549.1,XP_023174259.2:XP_043655074.1,XP_001952956.1:XP_016969522.2,XP_032577642.1:XP_002137194.3,XP_001952956.1:XP_033165902.1,XP_022210911.2:XP_002012887.1,XP_016951362.1:XP_017085442.2,XP_022210911.2:XP_016951362.1,XP_017038161.1:XP_017119164.1,FBpp0081703:XP_001998549.1,XP_001980689.1:XP_033165902.1,XP_017040060.1:XP_016035313.1,XP_034486507.1:XP_023174259.2,XP_022210911.2:XP_020810868.1,XP_033165902.1:XP_016035313.1,XP_022210911.2:XP_017091319.2,XP_017091319.2:XP_002012887.1,XP_016035313.1:XP_016969522.2,XP_017005154.2:XP_017040060.1,XP_016951362.1:XP_002012887.1,XP_030242754.1:XP_002012887.1,FBpp0081703:XP_030242754.1,XP_030559858.1:XP_016932823.1,XP_002053043.1:XP_043655074.1,XP_030242754.1:XP_017091319.2,XP_001952956.1:XP_002097078.1,XP_017005154.2:XP_001990040.1,XP_017091319.2:XP_016951362.1,XP_022210911.2:XP_002137194.3,XP_002053043.1:XP_017085442.2,XP_001990040.1:XP_023174259.2,XP_002072041.1:XP_002012887.1,XP_034486507.1:XP_016925833.1,XP_034486507.1:XP_016969522.2,XP_017005154.2:XP_039493162.1,XP_034137732.1:XP_017091319.2,XP_017040060.1:XP_017085442.2,XP_017005154.2:XP_002097078.1,XP_001998549.1:XP_030242754.1,XP_033165902.1:XP_017091319.2,XP_017085442.2:XP_016925833.1,XP_017085442.2:XP_016969522.2,XP_002053043.1:XP_002097078.1,XP_032577642.1:XP_017119164.1,FBpp0081703:XP_002012887.1,XP_034486507.1:XP_017091319.2,XP_001998549.1:XP_017085442.2,XP_017038161.1:XP_043655074.1,XP_030242754.1:XP_017040060.1,XP_002072041.1:XP_034137732.1,XP_017038161.1:XP_002137194.3,XP_001990040.1:XP_016932823.1,XP_002072041.1:XP_001998549.1,XP_030559858.1:XP_017091319.2,XP_001990040.1:XP_017119164.1,XP_017005154.2:XP_020810868.1,XP_034661940.1:FBpp0081703,XP_023174259.2:XP_020810868.1,XP_001980689.1:XP_017091319.2,XP_002053043.1:XP_030242754.1,XP_032577642.1:XP_016969522.2,XP_017091319.2:XP_043655074.1,XP_039493162.1:XP_017119164.1,FBpp0081703:XP_017085442.2,XP_030559858.1:XP_023174259.2,XP_037707638.1:XP_043655074.1,XP_017038161.1:XP_020810868.1,XP_034661940.1:XP_032577642.1,XP_002072041.1:XP_030559858.1,XP_001952956.1:XP_030559858.1,XP_023174259.2:XP_002137194.3,XP_034137732.1:XP_001980689.1,XP_034137732.1:XP_016035313.1,FBpp0081703:XP_017040060.1,XP_022210911.2:XP_039493162.1,XP_030242754.1:XP_016951362.1,XP_001998549.1:XP_016925833.1,XP_001998549.1:XP_016969522.2,XP_001990040.1:FBpp0081703,XP_034661940.1:XP_001980689.1,XP_016035313.1:XP_016951362.1,XP_033165902.1:XP_002137194.3,XP_001952956.1:XP_037707638.1,XP_001998549.1:XP_017040060.1,XP_039493162.1:XP_016951362.1,XP_034486507.1:XP_002137194.3,XP_033165902.1:XP_017085442.2,XP_001980689.1:XP_002012887.1,XP_032577642.1:XP_039493162.1,XP_001998549.1:XP_017119164.1,XP_030242754.1:XP_002137194.3,XP_034486507.1:XP_017085442.2,XP_037707638.1:XP_020810868.1,XP_022210911.2:XP_016035313.1,XP_034137732.1:XP_017085442.2,XP_022210911.2:XP_034661940.1,XP_001990040.1:XP_037707638.1,XP_022210911.2:XP_001980689.1,XP_032577642.1:XP_030242754.1,XP_001952956.1:XP_016035313.1,XP_032577642.1:XP_016951362.1,XP_002053043.1:XP_016035313.1,XP_002097078.1:XP_002137194.3,XP_030242754.1:XP_020810868.1,XP_017038161.1:XP_016925833.1,XP_017038161.1:XP_016969522.2,XP_022210911.2:XP_001952956.1,XP_016951362.1:XP_020810868.1,XP_002053043.1:XP_039493162.1,XP_001990040.1:XP_043655074.1,XP_034137732.1:XP_002012887.1,XP_017005154.2:XP_002053043.1,XP_037707638.1:XP_002137194.3,XP_001990040.1:XP_017085442.2,XP_034137732.1:XP_032577642.1,XP_034661940.1:XP_016951362.1,XP_001990040.1:XP_002053043.1,XP_001998549.1:XP_002012887.1,XP_017005154.2:XP_017085442.2,XP_022210911.2:XP_037707638.1,FBpp0081703:XP_043655074.1,XP_001952956.1:XP_034486507.1,XP_032577642.1:XP_023174259.2,XP_017040060.1:XP_043655074.1,XP_001980689.1:XP_017040060.1,XP_002072041.1:XP_001990040.1,FBpp0081703:XP_002137194.3,XP_002097078.1:XP_017091319.2,XP_001952956.1:XP_017119164.1,XP_002097078.1:XP_020810868.1,XP_002053043.1:XP_032577642.1,XP_043655074.1:XP_016969522.2,XP_001952956.1:XP_039493162.1,XP_001980689.1:XP_016969522.2,XP_002072041.1:XP_039493162.1,XP_037707638.1:FBpp0081703,XP_034661940.1:XP_002137194.3,XP_017005154.2:XP_032577642.1,XP_030559858.1:XP_017119164.1,XP_001990040.1:XP_017091319.2,XP_037707638.1:XP_002012887.1,XP_034137732.1:XP_001998549.1,XP_034137732.1:XP_017040060.1,XP_002053043.1:XP_017119164.1,XP_033165902.1:XP_016925833.1,XP_033165902.1:XP_016969522.2,XP_017038161.1:XP_032577642.1,XP_017085442.2:XP_017119164.1,XP_034661940.1:XP_020810868.1,XP_043655074.1:XP_017119164.1,XP_002137194.3:XP_017119164.1,XP_001952956.1:FBpp0081703,XP_001952956.1:XP_023174259.2,XP_037707638.1:XP_017119164.1,XP_022210911.2:XP_023174259.2,XP_017091319.2:XP_020810868.1,XP_017005154.2:XP_030559858.1,XP_017040060.1:XP_002012887.1,XP_023174259.2:XP_001980689.1,XP_016035313.1:XP_043655074.1,XP_017038161.1:XP_034137732.1,XP_002097078.1:XP_016969522.2,XP_001952956.1:XP_001998549.1,XP_002012887.1:XP_016925833.1,XP_002012887.1:XP_016969522.2,XP_002053043.1:FBpp0081703,XP_037707638.1:XP_016925833.1,XP_037707638.1:XP_016969522.2,XP_023174259.2:XP_016932823.1,XP_037707638.1:XP_001998549.1,XP_017038161.1:XP_016951362.1,XP_022210911.2:XP_001990040.1,XP_002072041.1:XP_030242754.1,XP_001952956.1:XP_030242754.1,XP_017005154.2:XP_034137732.1,XP_017038161.1:XP_017091319.2,XP_034137732.1:XP_043655074.1,XP_002053043.1:XP_001998549.1,XP_034137732.1:XP_023174259.2,XP_001980689.1:XP_002137194.3,XP_002097078.1:XP_017085442.2,XP_001998549.1:XP_043655074.1,XP_034137732.1:XP_002053043.1,XP_016035313.1:XP_002137194.3,XP_033165902.1:XP_016932823.1,XP_017005154.2:XP_016951362.1,XP_017005154.2:XP_030242754.1,XP_002072041.1:XP_002097078.1,XP_034661940.1:XP_017085442.2,XP_001990040.1:XP_016951362.1,XP_022210911.2:XP_034486507.1,XP_017005154.2:XP_016035313.1,XP_002072041.1:XP_037707638.1,XP_023174259.2:XP_017091319.2,XP_017040060.1:XP_016925833.1,XP_017040060.1:XP_016969522.2,XP_001990040.1:XP_039493162.1,XP_034137732.1:XP_033165902.1,XP_001980689.1:XP_020810868.1,XP_030559858.1:XP_043655074.1,XP_030559858.1:XP_001980689.1,XP_032577642.1:XP_002097078.1,XP_022210911.2:XP_033165902.1,XP_017005154.2:XP_022210911.2,XP_037707638.1:XP_017085442.2,XP_034137732.1:XP_001990040.1,XP_002053043.1:XP_002012887.1,XP_001998549.1:XP_017091319.2,XP_017119164.1:XP_016925833.1,XP_016969522.2:XP_017119164.1,XP_034137732.1:XP_030242754.1,XP_039493162.1:XP_002137194.3,XP_034486507.1:XP_016951362.1,XP_034486507.1:XP_030559858.1,XP_001952956.1:XP_001980689.1,XP_001990040.1:XP_032577642.1,XP_002072041.1:XP_043655074.1,XP_001952956.1:XP_034661940.1,XP_037707638.1:XP_030242754.1,XP_037707638.1:XP_016951362.1,XP_030559858.1:XP_033165902.1,XP_037707638.1:XP_033165902.1,XP_030559858.1:FBpp0081703,XP_034661940.1:XP_016035313.1,XP_030242754.1:XP_016932823.1,XP_034137732.1:XP_002097078.1,XP_037707638.1:XP_034486507.1,XP_039493162.1:XP_020810868.1,XP_016035313.1:XP_016932823.1,XP_017005154.2:XP_034661940.1,XP_002137194.3:XP_002012887.1,XP_034137732.1:XP_037707638.1,XP_030242754.1:XP_017085442.2,XP_017038161.1:XP_033165902.1,XP_023174259.2:XP_017119164.1,XP_001998549.1:XP_016932823.1,XP_032577642.1:XP_043655074.1,XP_002097078.1:XP_016951362.1,XP_034486507.1:XP_043655074.1,XP_017005154.2:XP_016925833.1,XP_017005154.2:XP_016969522.2,XP_034137732.1:FBpp0081703,XP_032577642.1:XP_016035313.1,XP_023174259.2:XP_016969522.2,XP_002012887.1:XP_020810868.1,XP_017038161.1:XP_017085442.2,XP_002053043.1:XP_016925833.1,XP_030559858.1:XP_002012887.1,XP_002053043.1:XP_016969522.2,XP_034137732.1:XP_034661940.1,XP_022210911.2:XP_001998549.1,FBpp0081703:XP_016951362.1,XP_034486507.1:XP_017040060.1,XP_017038161.1:XP_002072041.1,FBpp0081703:XP_017091319.2,XP_039493162.1:XP_016035313.1,XP_001998549.1:XP_002137194.3,XP_034486507.1:XP_001998549.1,XP_017040060.1:XP_002137194.3,XP_001990040.1:XP_016969522.2,XP_030559858.1:XP_001998549.1,XP_017040060.1:XP_039493162.1,XP_016951362.1:XP_016925833.1,XP_034137732.1:XP_017119164.1,XP_016951362.1:XP_016969522.2,XP_030242754.1:XP_016925833.1,XP_030242754.1:XP_016969522.2,XP_037707638.1:XP_017091319.2,XP_001990040.1:XP_017040060.1,XP_002072041.1:XP_001980689.1,XP_001952956.1:XP_043655074.1,XP_039493162.1:XP_016969522.2,XP_017040060.1:XP_016951362.1,XP_030559858.1:XP_017040060.1,XP_001998549.1:XP_039493162.1,XP_016951362.1:XP_017119164.1,XP_032577642.1:XP_017040060.1,XP_034661940.1:XP_039493162.1,XP_034486507.1:XP_002012887.1,XP_002053043.1:XP_016951362.1,XP_002097078.1:XP_033165902.1,XP_022210911.2:XP_032577642.1,XP_032577642.1:XP_001998549.1,XP_001990040.1:XP_034661940.1,XP_017085442.2:XP_002012887.1,XP_017038161.1:XP_030559858.1,XP_022210911.2:XP_017119164.1,XP_034661940.1:XP_033165902.1,FBpp0081703:XP_016925833.1,FBpp0081703:XP_016969522.2,XP_017005154.2:XP_002137194.3,XP_034661940.1:XP_017040060.1,XP_037707638.1:XP_002053043.1,XP_001990040.1:XP_002012887.1,XP_043655074.1:XP_002137194.3,FBpp0081703:XP_033165902.1,XP_001998549.1:XP_001980689.1,XP_034661940.1:XP_016925833.1,XP_034661940.1:XP_016969522.2,XP_017005154.2:XP_037707638.1,XP_002053043.1:XP_002137194.3,XP_022210911.2:XP_017085442.2,XP_037707638.1:XP_032577642.1,XP_034661940.1:XP_002053043.1,XP_032577642.1:XP_002012887.1,XP_017005154.2:XP_017091319.2,XP_030559858.1:XP_020810868.1,XP_017085442.2:XP_020810868.1,XP_043655074.1:XP_020810868.1,XP_001952956.1:XP_002012887.1,XP_030242754.1:XP_039493162.1,XP_017038161.1:XP_037707638.1,FBpp0081703:XP_023174259.2,XP_023174259.2:XP_016951362.1,XP_016035313.1:XP_017091319.2,XP_033165902.1:XP_039493162.1,XP_032577642.1:XP_017085442.2,XP_001990040.1:XP_002137194.3,XP_002072041.1:FBpp0081703,XP_034137732.1:XP_016951362.1,XP_034486507.1:XP_039493162.1,XP_017005154.2:XP_001952956.1,XP_033165902.1:XP_020810868.1,XP_034137732.1:XP_039493162.1,XP_002097078.1:XP_023174259.2,XP_001990040.1:XP_034486507.1,XP_033165902.1:XP_030242754.1,XP_017038161.1:XP_001980689.1,XP_033165902.1:XP_016951362.1,XP_034486507.1:XP_020810868.1,XP_001952956.1:XP_002053043.1,XP_032577642.1:XP_033165902.1,XP_039493162.1:XP_017085442.2,XP_001990040.1:XP_030559858.1,XP_017091319.2:XP_017119164.1,XP_016035313.1:XP_017085442.2,XP_034486507.1:XP_032577642.1,XP_001990040.1:XP_001980689.1,XP_017038161.1:XP_034486507.1,XP_002072041.1:XP_017040060.1,XP_001952956.1:XP_017040060.1,XP_034661940.1:XP_017091319.2,XP_030559858.1:XP_039493162.1,XP_034486507.1:XP_002053043.1,XP_022210911.2:XP_030242754.1,XP_030559858.1:XP_002097078.1,XP_001952956.1:XP_001990040.1,XP_032577642.1:XP_001980689.1,XP_002072041.1:XP_017119164.1,XP_002053043.1:XP_033165902.1,XP_034661940.1:XP_001998549.1,XP_017038161.1:XP_002097078.1,XP_034137732.1:XP_016925833.1,XP_034137732.1:XP_016969522.2,XP_033165902.1:XP_017040060.1,XP_034661940.1:XP_043655074.1,XP_002072041.1:XP_032577642.1,FBpp0081703:XP_016035313.1,XP_043655074.1:XP_016932823.1,XP_001990040.1:XP_016035313.1,XP_037707638.1:XP_002097078.1,XP_017005154.2:XP_023174259.2,XP_001998549.1:XP_033165902.1,XP_043655074.1:XP_002012887.1,XP_001998549.1:XP_016951362.1,XP_022210911.2:FBpp0081703,XP_002097078.1:XP_016932823.1,XP_001990040.1:XP_001998549.1,XP_017005154.2:XP_002072041.1,XP_002072041.1:XP_016932823.1,XP_032577642.1:XP_017091319.2,XP_033165902.1:XP_017119164.1,XP_017038161.1:XP_023174259.2,XP_002072041.1:XP_002053043.1,XP_002072041.1:XP_016035313.1,XP_002097078.1:XP_001980689.1,FBpp0081703:XP_017119164.1,XP_001952956.1:XP_002137194.3,XP_022210911.2:XP_002097078.1,XP_037707638.1:XP_017040060.1,XP_033165902.1:XP_002012887.1,XP_034661940.1:XP_023174259.2,XP_017091319.2:XP_017085442.2,XP_034486507.1:XP_002097078.1,XP_001980689.1:XP_016951362.1,XP_030242754.1:XP_043655074.1,XP_002053043.1:XP_017091319.2,XP_001980689.1:XP_030242754.1,XP_017038161.1:XP_030242754.1,XP_001952956.1:XP_017091319.2,XP_002072041.1:XP_017091319.2,XP_001952956.1:XP_020810868.1,XP_016932823.1:XP_016969522.2,XP_037707638.1:XP_016035313.1,XP_001952956.1:XP_016951362.1,XP_001998549.1:XP_016035313.1,XP_002097078.1:XP_039493162.1,XP_023174259.2:XP_001998549.1,XP_034486507.1:XP_033165902.1,XP_002053043.1:XP_016932823.1,XP_030559858.1:XP_002053043.1,XP_023174259.2:XP_030242754.1,XP_017038161.1:XP_002012887.1,XP_030559858.1:XP_017085442.2,XP_016932823.1:XP_017085442.2,FBpp0081703:XP_002097078.1,XP_002137194.3:XP_020810868.1,XP_034137732.1:XP_030559858.1,XP_002137194.3:XP_016951362.1,XP_017038161.1:XP_034661940.1,XP_001990040.1:XP_033165902.1,XP_030559858.1:XP_032577642.1,XP_030559858.1:XP_016951362.1,XP_017005154.2:XP_017119164.1,XP_030559858.1:XP_030242754.1,XP_017038161.1:XP_022210911.2,XP_001980689.1:XP_016035313.1,FBpp0081703:XP_020810868.1,XP_017091319.2:XP_016932823.1,XP_002072041.1:XP_033165902.1,XP_034661940.1:XP_030242754.1,XP_016035313.1:XP_017119164.1,XP_017005154.2:XP_001980689.1,XP_017038161.1:XP_017040060.1,XP_002072041.1:XP_034486507.1,XP_023174259.2:XP_033165902.1,XP_022210911.2:XP_030559858.1,XP_034486507.1:XP_016035313.1,XP_002097078.1:XP_030242754.1,XP_023174259.2:XP_017040060.1,XP_033165902.1:XP_043655074.1,XP_002053043.1:XP_017040060.1,XP_034486507.1:XP_001980689.1,XP_037707638.1:XP_034661940.1,XP_017038161.1:XP_001990040.1,XP_001952956.1:XP_017085442.2,XP_002072041.1:XP_017085442.2,XP_017005154.2:XP_034486507.1,XP_017038161.1:XP_039493162.1,XP_017005154.2:XP_033165902.1,XP_001980689.1:XP_043655074.1,XP_002072041.1:XP_001952956.1,XP_023174259.2:XP_039493162.1,XP_017005154.2:FBpp0081703,XP_001980689.1:XP_017085442.2,XP_043655074.1:XP_017085442.2,XP_002137194.3:XP_016925833.1,XP_002137194.3:XP_016969522.2,XP_020810868.1:XP_017119164.1,XP_022210911.2:XP_034137732.1,XP_023174259.2:XP_016035313.1,XP_039493162.1:XP_017091319.2,XP_001952956.1:XP_032577642.1,XP_030559858.1:XP_034661940.1,XP_001980689.1:XP_017119164.1,XP_002097078.1:XP_002012887.1,XP_017091319.2:XP_002137194.3,XP_017038161.1:FBpp0081703,XP_023174259.2:XP_002012887.1,XP_020810868.1:XP_016925833.1,XP_016969522.2:XP_020810868.1,XP_030559858.1:XP_016969522.2,XP_001998549.1:XP_020810868.1,XP_034661940.1:XP_002097078.1,XP_002097078.1:XP_016035313.1,XP_034486507.1:XP_017119164.1,XP_017040060.1:XP_020810868.1,XP_002072041.1:XP_034661940.1,XP_022210911.2:XP_043655074.1,XP_002072041.1:XP_002137194.3,XP_030242754.1:XP_017119164.1,XP_017038161.1:XP_001998549.1,XP_034137732.1:XP_001952956.1,XP_002053043.1:XP_023174259.2,XP_022210911.2:XP_002072041.1,XP_030559858.1:XP_016035313.1,XP_017005154.2:XP_043655074.1,XP_043655074.1:XP_016951362.1,FBpp0081703:XP_001980689.1,XP_016035313.1:XP_020810868.1,XP_039493162.1:XP_016932823.1,XP_002097078.1:XP_017040060.1,XP_002097078.1:XP_017119164.1,XP_037707638.1:XP_023174259.2,XP_002072041.1:XP_020810868.1,XP_017005154.2:XP_001998549.1,XP_039493162.1:XP_002012887.1,XP_034486507.1:XP_034661940.1,XP_037707638.1:XP_001980689.1,XP_002072041.1:XP_016951362.1,XP_001990040.1:XP_002097078.1,XP_034486507.1:FBpp0081703,XP_032577642.1:FBpp0081703,XP_002012887.1:XP_017119164.1,XP_032577642.1:XP_016932823.1,XP_034137732.1:XP_002137194.3,XP_017038161.1:XP_001952956.1,XP_022210911.2:XP_016925833.1,XP_022210911.2:XP_016969522.2,XP_002053043.1:XP_001980689.1,XP_001990040.1:XP_030242754.1,XP_034661940.1:XP_017119164.1
1598	0BB2	4clique	XP_017018606.1:XP_017123959.1,XP_001954775.1:XP_023178920.2,XP_022223244.2:XP_039493926.1,XP_023178920.2:XP_002096881.1,XP_023036448.1:XP_043652533.1,XP_034664989.1:XP_016932218.2,XP_020811156.1:XP_016978324.2,XP_023036448.1:XP_034131864.1,XP_016035540.1:XP_017071843.2,XP_034131864.1:XP_017071843.2,XP_030565880.1:XP_001990477.1,XP_016960587.1:XP_043652533.1,XP_001990477.1:XP_002096881.1,XP_034488895.1:XP_023178920.2,XP_017058472.1:XP_017000294.2,XP_015025856.1:XP_017123959.1,XP_030565880.1:XP_023178920.2,XP_001954775.1:XP_043652533.1,XP_016035540.1:XP_001990477.1,XP_017071843.2:XP_023178920.2,XP_017058472.1:XP_020811156.1,XP_002031963.1:XP_001980886.1,XP_016932218.2:XP_002019633.2,XP_030565880.1:XP_002056314.1,XP_034131864.1:XP_033162234.1,XP_016960587.1:XP_017000294.2,XP_002019633.2:XP_002056314.1,XP_034488895.1:XP_043652533.1,XP_020811156.1:XP_016960587.1,XP_015025856.1:XP_001980886.1,XP_002019633.2:XP_017123959.1,XP_030565880.1:XP_001359843.3,XP_002000346.2:XP_043652533.1,XP_020811156.1:XP_001980886.1,XP_002019633.2:XP_017000294.2,XP_034664989.1:XP_030565880.1,XP_020811156.1:XP_001954775.1,XP_002000346.2:XP_034131864.1,XP_037707344.1:XP_002056314.1,XP_002031963.1:XP_002019633.2,XP_016035540.1:XP_017000294.2,XP_037707344.1:XP_017123959.1,XP_001980886.1:XP_017000294.2,XP_017058472.1:XP_016035540.1,XP_017967142.1:XP_037707344.1,XP_034664989.1:XP_016960587.1,XP_001954775.1:XP_002031963.1,XP_023036448.1:FBpp0081439,XP_017967142.1:XP_023036448.1,XP_020811156.1:XP_034488895.1,XP_017071843.2:XP_001980886.1,XP_002056314.1:XP_039493926.1,XP_015025856.1:XP_016035540.1,XP_022223244.2:XP_034131864.1,XP_002031963.1:XP_023178920.2,XP_017967142.1:XP_002031963.1,XP_002000346.2:XP_016978324.2,XP_015025856.1:XP_002031963.1,XP_023036448.1:XP_039493926.1,XP_034664989.1:XP_017058472.1,XP_016932218.2:XP_017967142.1,XP_034664989.1:XP_020811156.1,XP_001954775.1:XP_039493926.1,XP_022223244.2:XP_023178920.2,XP_017088695.2:XP_017071843.2,XP_023036448.1:XP_017088695.2,XP_002000346.2:XP_020811156.1,XP_016932218.2:XP_017000294.2,XP_002000346.2:XP_017058472.1,XP_017071843.2:XP_017123959.1,XP_022223244.2:XP_033162234.1,XP_023036448.1:XP_016978324.2,XP_017058472.1:XP_002056314.1,XP_023178920.2:XP_001980886.1,XP_017018606.1:XP_016978324.2,XP_002000346.2:XP_017967142.1,XP_002000346.2:XP_016960587.1,XP_016978324.2:XP_002031963.1,XP_037707344.1:XP_001980886.1,XP_037707344.1:XP_016035540.1,XP_017967142.1:XP_002019633.2,FBpp0081439:XP_002019633.2,XP_034664989.1:XP_043652533.1,XP_002031963.1:XP_033162234.1,XP_017967142.1:XP_016035540.1,XP_033162234.1:XP_001359843.3,XP_033162234.1:XP_017000294.2,XP_023036448.1:XP_020811156.1,XP_016932218.2:XP_017071843.2,XP_017123959.1:XP_039493926.1,XP_023036448.1:XP_015025856.1,XP_030565880.1:XP_037707344.1,XP_022223244.2:XP_017123959.1,XP_017058472.1:XP_017018606.1,XP_017967142.1:XP_030565880.1,XP_023036448.1:XP_017123959.1,XP_030565880.1:XP_033162234.1,XP_037707344.1:XP_016960587.1,XP_016035540.1:XP_002019633.2,XP_034488895.1:XP_002096881.1,XP_023036448.1:XP_017018606.1,XP_001990477.1:XP_023178920.2,XP_016960587.1:XP_001954775.1,XP_017071843.2:XP_017000294.2,XP_022223244.2:XP_020811156.1,XP_017967142.1:XP_001990477.1,XP_017058472.1:XP_017088695.2,XP_034131864.1:XP_002056314.1,XP_033162234.1:XP_002019633.2,XP_023036448.1:XP_001954775.1,XP_016932218.2:XP_037707344.1,FBpp0081439:XP_002031963.1,XP_017018606.1:XP_016960587.1,XP_016960587.1:XP_002019633.2,XP_034488895.1:XP_001954775.1,XP_001990477.1:XP_002056314.1,XP_023178920.2:XP_043652533.1,XP_017058472.1:XP_017123959.1,XP_020811156.1:XP_017123959.1,XP_034131864.1:XP_023178920.2,XP_017018606.1:XP_043652533.1,XP_002056314.1:XP_023178920.2,XP_020811156.1:XP_017000294.2,XP_023036448.1:XP_033162234.1,XP_023036448.1:XP_034488895.1,XP_030565880.1:XP_017071843.2,XP_002019633.2:XP_002096881.1,FBpp0081439:XP_017071843.2,XP_017967142.1:XP_017071843.2,XP_022223244.2:XP_017088695.2,XP_016978324.2:XP_017123959.1,XP_034488895.1:XP_033162234.1,XP_017967142.1:XP_017000294.2,XP_017088695.2:XP_039493926.1,XP_034664989.1:XP_001980886.1,XP_002056314.1:XP_043652533.1,XP_033162234.1:XP_002096881.1,XP_017018606.1:XP_017071843.2,XP_017058472.1:XP_016960587.1,XP_037707344.1:XP_034131864.1,XP_002000346.2:XP_033162234.1,XP_017967142.1:XP_002096881.1,FBpp0081439:XP_039493926.1,XP_037707344.1:XP_002096881.1,XP_034664989.1:XP_002019633.2,XP_022223244.2:XP_017967142.1,XP_022223244.2:FBpp0081439,XP_017058472.1:XP_001980886.1,XP_002019633.2:XP_001359843.3,XP_034488895.1:XP_016978324.2,XP_016932218.2:XP_001954775.1,FBpp0081439:XP_033162234.1,XP_015025856.1:XP_023178920.2,XP_017967142.1:XP_033162234.1,XP_034488895.1:XP_017123959.1,XP_023178920.2:XP_017123959.1,XP_037707344.1:XP_017018606.1,XP_002031963.1:XP_017123959.1,XP_001954775.1:XP_017123959.1,XP_017123959.1:XP_001359843.3,XP_002000346.2:XP_017071843.2,XP_017088695.2:XP_016035540.1,XP_017967142.1:XP_017018606.1,XP_017058472.1:XP_030565880.1,XP_017088695.2:XP_001990477.1,XP_017058472.1:FBpp0081439,XP_020811156.1:FBpp0081439,XP_001980886.1:XP_002096881.1,XP_022223244.2:XP_023036448.1,XP_016978324.2:FBpp0081439,XP_017058472.1:XP_002096881.1,XP_016932218.2:XP_017058472.1,XP_015025856.1:XP_034131864.1,XP_030565880.1:XP_039493926.1,XP_034664989.1:XP_017000294.2,XP_023036448.1:XP_017000294.2,XP_020811156.1:XP_033162234.1,XP_022223244.2:XP_043652533.1,XP_015025856.1:XP_017018606.1,XP_002000346.2:XP_030565880.1,XP_034664989.1:XP_034131864.1,XP_016978324.2:XP_034131864.1,XP_033162234.1:XP_017123959.1,XP_017967142.1:XP_034488895.1,XP_034488895.1:FBpp0081439,XP_039493926.1:XP_001359843.3,XP_002000346.2:XP_016035540.1,XP_001359843.3:XP_002096881.1,XP_016932218.2:XP_017018606.1,XP_016978324.2:XP_033162234.1,XP_002031963.1:XP_002096881.1,XP_034664989.1:XP_002056314.1,XP_022223244.2:XP_034664989.1,XP_017000294.2:XP_043652533.1,XP_017088695.2:XP_017123959.1,XP_017967142.1:XP_016960587.1,XP_001954775.1:XP_001990477.1,FBpp0081439:XP_023178920.2,XP_016960587.1:XP_023178920.2,XP_002019633.2:XP_043652533.1,XP_034664989.1:FBpp0081439,XP_017967142.1:XP_001954775.1,XP_023036448.1:XP_002031963.1,FBpp0081439:XP_001359843.3,FBpp0081439:XP_001954775.1,XP_020811156.1:XP_002056314.1,XP_023036448.1:XP_001990477.1,XP_017018606.1:XP_023178920.2,XP_034664989.1:XP_001359843.3,XP_017058472.1:XP_015025856.1,XP_034488895.1:XP_034131864.1,XP_034488895.1:XP_001990477.1,XP_001954775.1:XP_002056314.1,XP_017088695.2:XP_001980886.1,XP_030565880.1:XP_017018606.1,XP_017967142.1:XP_017058472.1,XP_017018606.1:XP_033162234.1,XP_017071843.2:XP_002096881.1,XP_034131864.1:XP_016960587.1,XP_015025856.1:XP_017000294.2,XP_016035540.1:XP_023178920.2,XP_023036448.1:XP_030565880.1,XP_017018606.1:XP_016035540.1,XP_016932218.2:XP_002000346.2,XP_001954775.1:XP_002019633.2,XP_034131864.1:XP_001954775.1,XP_016035540.1:XP_001954775.1,XP_017967142.1:XP_015025856.1,XP_033162234.1:XP_023178920.2,XP_001954775.1:XP_017000294.2,XP_016960587.1:XP_017071843.2,XP_020811156.1:XP_002019633.2,XP_016978324.2:XP_023178920.2,XP_002096881.1:XP_043652533.1,XP_033162234.1:XP_002056314.1,XP_034131864.1:XP_002019633.2,XP_034488895.1:XP_002019633.2,XP_002000346.2:XP_023036448.1,XP_002000346.2:XP_037707344.1,XP_016035540.1:XP_002056314.1,XP_030565880.1:XP_020811156.1,XP_030565880.1:XP_002096881.1,XP_020811156.1:XP_023178920.2,XP_002000346.2:XP_017088695.2,XP_015025856.1:XP_001990477.1,XP_034131864.1:FBpp0081439,XP_016932218.2:XP_023178920.2,FBpp0081439:XP_043652533.1,XP_030565880.1:XP_017000294.2,XP_017967142.1:XP_017088695.2,XP_017088695.2:FBpp0081439,XP_022223244.2:XP_037707344.1,XP_016932218.2:XP_001980886.1,XP_034664989.1:XP_034488895.1,XP_034664989.1:XP_017123959.1,XP_001990477.1:XP_002031963.1,XP_017088695.2:XP_030565880.1,XP_023178920.2:XP_001359843.3,XP_022223244.2:XP_002096881.1,XP_016978324.2:XP_001980886.1,XP_034664989.1:XP_001954775.1,XP_015025856.1:XP_002019633.2,XP_002000346.2:XP_015025856.1,XP_034488895.1:XP_001980886.1,XP_030565880.1:XP_001980886.1,XP_017088695.2:XP_017018606.1,XP_033162234.1:XP_001980886.1,XP_001990477.1:XP_039493926.1,XP_022223244.2:XP_016960587.1,XP_034131864.1:XP_001980886.1,XP_020811156.1:XP_043652533.1,XP_039493926.1:XP_043652533.1,XP_016035540.1:XP_039493926.1,XP_002000346.2:XP_001954775.1,XP_022223244.2:XP_017058472.1,XP_022223244.2:XP_002019633.2,XP_022223244.2:XP_016035540.1,XP_002000346.2:XP_023178920.2,XP_016932218.2:XP_017088695.2,XP_034131864.1:XP_017123959.1,XP_002056314.1:XP_001359843.3,XP_016978324.2:XP_002096881.1,XP_016978324.2:XP_039493926.1,XP_017123959.1:XP_043652533.1,XP_016035540.1:FBpp0081439,XP_002000346.2:XP_034488895.1,XP_023036448.1:XP_017058472.1,XP_034664989.1:XP_039493926.1,XP_002031963.1:XP_002056314.1,XP_034664989.1:XP_002096881.1,XP_037707344.1:XP_002019633.2,XP_034131864.1:XP_002031963.1,XP_034131864.1:XP_017000294.2,XP_015025856.1:XP_017071843.2,XP_030565880.1:FBpp0081439,XP_020811156.1:XP_002096881.1,XP_020811156.1:XP_039493926.1,XP_016932218.2:XP_034131864.1,XP_017018606.1:XP_001954775.1,XP_023036448.1:XP_016960587.1,XP_002031963.1:XP_001359843.3,XP_030565880.1:XP_043652533.1,XP_030565880.1:XP_016035540.1,XP_033162234.1:XP_043652533.1,XP_002056314.1:XP_002096881.1,XP_037707344.1:XP_001359843.3,XP_034664989.1:XP_017018606.1,XP_030565880.1:XP_002019633.2,XP_034664989.1:XP_002031963.1,XP_016932218.2:XP_002056314.1,XP_022223244.2:XP_016932218.2,XP_023036448.1:XP_001359843.3,XP_017058472.1:XP_016978324.2,XP_002019633.2:XP_023178920.2,XP_022223244.2:XP_001980886.1,XP_002019633.2:XP_017071843.2,XP_017018606.1:XP_034488895.1,XP_016035540.1:XP_016960587.1,XP_023036448.1:XP_002096881.1,XP_016932218.2:FBpp0081439,XP_030565880.1:XP_001954775.1,XP_001990477.1:XP_002019633.2,XP_016960587.1:XP_002056314.1,XP_001954775.1:XP_002096881.1,XP_034488895.1:XP_016960587.1,XP_017018606.1:XP_002096881.1,XP_016932218.2:XP_001359843.3,XP_033162234.1:XP_017071843.2,XP_002000346.2:XP_017018606.1,XP_016932218.2:XP_016035540.1,XP_016978324.2:XP_016960587.1,XP_016035540.1:XP_034131864.1,XP_001980886.1:XP_001359843.3,XP_034131864.1:XP_043652533.1,XP_037707344.1:XP_017071843.2,XP_030565880.1:XP_034488895.1,XP_023036448.1:XP_017071843.2,XP_016035540.1:XP_002096881.1,XP_002000346.2:XP_001359843.3,XP_034664989.1:XP_002000346.2,XP_023178920.2:XP_017000294.2,XP_030565880.1:XP_034131864.1,XP_017058472.1:XP_034488895.1,XP_017123959.1:XP_017000294.2,XP_017123959.1:XP_001980886.1,XP_002000346.2:FBpp0081439,XP_016035540.1:XP_017123959.1,XP_034488895.1:XP_002031963.1,XP_037707344.1:XP_039493926.1,XP_022223244.2:XP_002000346.2,XP_037707344.1:XP_033162234.1,XP_017058472.1:XP_001954775.1,FBpp0081439:XP_002056314.1,XP_016035540.1:XP_002031963.1,XP_030565880.1:XP_017123959.1,XP_002000346.2:XP_002096881.1,XP_016035540.1:XP_001359843.3,XP_002000346.2:XP_039493926.1,XP_030565880.1:XP_016978324.2,XP_017058472.1:XP_002019633.2,FBpp0081439:XP_017123959.1,XP_016960587.1:XP_017123959.1,XP_034664989.1:XP_023178920.2,XP_002000346.2:XP_017000294.2,XP_034488895.1:XP_039493926.1,XP_017088695.2:XP_043652533.1,XP_016932218.2:XP_034488895.1,XP_016932218.2:XP_017123959.1,XP_016960587.1:XP_039493926.1,XP_017058472.1:XP_037707344.1,XP_016932218.2:XP_016978324.2,XP_022223244.2:XP_017071843.2,XP_017088695.2:XP_016960587.1,XP_037707344.1:XP_015025856.1,XP_017018606.1:XP_039493926.1,XP_016035540.1:XP_001980886.1,XP_002019633.2:XP_039493926.1,XP_001359843.3:XP_017000294.2,XP_017058472.1:XP_039493926.1,XP_002000346.2:XP_001990477.1,XP_017018606.1:XP_001980886.1,XP_037707344.1:XP_016978324.2,XP_017088695.2:XP_020811156.1,XP_017088695.2:XP_002096881.1,XP_016932218.2:XP_033162234.1,FBpp0081439:XP_017000294.2,FBpp0081439:XP_001980886.1,XP_016960587.1:XP_001980886.1,XP_017071843.2:XP_001359843.3,XP_017967142.1:XP_001980886.1,XP_002000346.2:XP_017123959.1,XP_023036448.1:XP_001980886.1,XP_017088695.2:XP_034131864.1,XP_033162234.1:XP_039493926.1,XP_002031963.1:XP_017071843.2,XP_022223244.2:XP_017000294.2,XP_022223244.2:XP_001359843.3,XP_002056314.1:XP_017000294.2,XP_016932218.2:XP_023036448.1,XP_017088695.2:XP_017000294.2,XP_017123959.1:XP_002096881.1,XP_002000346.2:XP_002019633.2,XP_034664989.1:XP_017088695.2,XP_037707344.1:XP_034488895.1,XP_016978324.2:XP_017071843.2,XP_017018606.1:XP_002031963.1,FBpp0081439:XP_016960587.1,XP_017967142.1:XP_017123959.1,XP_002000346.2:XP_001980886.1,XP_034131864.1:XP_002096881.1,XP_016932218.2:XP_039493926.1,XP_020811156.1:XP_034131864.1,XP_017018606.1:XP_001359843.3,XP_016932218.2:XP_002096881.1,XP_016035540.1:XP_033162234.1,XP_015025856.1:XP_043652533.1,XP_037707344.1:XP_002031963.1,XP_017058472.1:XP_033162234.1,XP_037707344.1:XP_001954775.1,XP_017967142.1:XP_020811156.1,XP_023036448.1:XP_016035540.1,XP_016960587.1:XP_002096881.1,XP_001954775.1:XP_033162234.1,XP_023036448.1:XP_002019633.2,XP_017018606.1:XP_002056314.1,XP_001980886.1:XP_039493926.1,XP_017071843.2:XP_043652533.1,XP_017018606.1:XP_034131864.1,XP_034488895.1:XP_017071843.2,XP_016932218.2:XP_002031963.1,XP_017018606.1:XP_002019633.2,XP_016960587.1:XP_033162234.1,XP_023036448.1:XP_002056314.1,XP_030565880.1:XP_016960587.1,XP_015025856.1:XP_016978324.2,XP_002000346.2:XP_002031963.1,XP_017967142.1:XP_016978324.2,XP_015025856.1:XP_034488895.1,XP_020811156.1:XP_016035540.1,XP_001954775.1:XP_017071843.2,XP_016978324.2:XP_001954775.1,XP_016932218.2:XP_030565880.1,XP_015025856.1:XP_020811156.1,XP_016035540.1:XP_034488895.1,XP_034664989.1:XP_016035540.1,XP_030565880.1:XP_002031963.1,XP_017058472.1:XP_023178920.2,XP_034488895.1:XP_001359843.3,XP_037707344.1:XP_043652533.1,XP_016978324.2:XP_002019633.2,XP_034488895.1:XP_017000294.2,XP_017967142.1:XP_039493926.1,FBpp0081439:XP_002096881.1,XP_017967142.1:XP_034131864.1,XP_016932218.2:XP_016960587.1,XP_016035540.1:XP_016978324.2,XP_002000346.2:XP_002056314.1,XP_017967142.1:XP_043652533.1,XP_037707344.1:XP_017088695.2,XP_015025856.1:XP_016960587.1,XP_001954775.1:XP_001359843.3,XP_039493926.1:XP_002096881.1,XP_017967142.1:FBpp0081439,XP_022223244.2:XP_034488895.1,XP_023036448.1:XP_037707344.1,XP_034664989.1:XP_017967142.1,XP_034131864.1:XP_039493926.1,XP_016932218.2:XP_020811156.1,XP_017088695.2:XP_033162234.1,XP_017088695.2:XP_002019633.2,XP_016960587.1:XP_001359843.3,XP_017967142.1:XP_001359843.3,XP_017018606.1:FBpp0081439,XP_016960587.1:XP_002031963.1,XP_023178920.2:XP_039493926.1,XP_022223244.2:XP_001954775.1,XP_017088695.2:XP_001954775.1,XP_002056314.1:XP_001980886.1,XP_017071843.2:XP_039493926.1,XP_015025856.1:XP_001359843.3,XP_022223244.2:XP_017018606.1,XP_037707344.1:XP_020811156.1,XP_017088695.2:XP_023178920.2,XP_017058472.1:XP_001359843.3,XP_002019633.2:XP_001980886.1,XP_020811156.1:XP_001359843.3,XP_020811156.1:XP_002031963.1,XP_001980886.1:XP_043652533.1,XP_015025856.1:FBpp0081439,XP_017058472.1:XP_002031963.1,XP_017088695.2:XP_034488895.1,XP_017088695.2:XP_002056314.1,XP_016932218.2:XP_043652533.1,XP_001954775.1:XP_001980886.1,XP_017058472.1:XP_034131864.1,XP_034664989.1:XP_016978324.2,XP_034664989.1:XP_017071843.2,XP_022223244.2:XP_015025856.1,XP_017018606.1:XP_017000294.2,XP_002031963.1:XP_017000294.2,XP_022223244.2:XP_030565880.1,XP_016978324.2:XP_001359843.3,XP_015025856.1:XP_002096881.1,XP_015025856.1:XP_039493926.1,XP_037707344.1:XP_017000294.2,XP_017058472.1:XP_017071843.2,XP_020811156.1:XP_017071843.2,XP_017088695.2:XP_001359843.3,XP_017088695.2:XP_002031963.1,XP_016978324.2:XP_043652533.1,XP_022223244.2:XP_002031963.1,XP_022223244.2:XP_016978324.2,XP_016978324.2:XP_002056314.1,XP_034664989.1:XP_033162234.1,XP_002031963.1:XP_043652533.1,XP_017088695.2:XP_016978324.2,XP_017000294.2:XP_002096881.1,XP_039493926.1:XP_017000294.2,XP_017018606.1:XP_020811156.1,XP_034131864.1:XP_001359843.3,XP_002031963.1:XP_039493926.1,XP_001359843.3:XP_043652533.1,XP_034664989.1:XP_037707344.1,XP_034664989.1:XP_023036448.1,XP_016035540.1:XP_043652533.1,XP_017967142.1:XP_023178920.2,XP_015025856.1:XP_033162234.1,XP_037707344.1:FBpp0081439,XP_023036448.1:XP_023178920.2,XP_017018606.1:XP_001990477.1,XP_037707344.1:XP_023178920.2,XP_017058472.1:XP_043652533.1,XP_016978324.2:XP_017000294.2
15A6	0BB3	4clique	XP_017090400.2:XP_017007371.2,XP_001979257.1:XP_020817493.1,XP_022214457.1:XP_016938497.2,XP_023167487.2:XP_002017511.1,XP_002102558.1:XP_017081928.2,XP_022214457.1:XP_034488403.1,XP_016938497.2:XP_001954199.1,XP_002000497.1:XP_034130553.1,XP_002000497.1:XP_017119690.1,XP_002056671.1:XP_033164386.1,XP_001954199.1:XP_034488403.1,XP_017090400.2:XP_016960878.1,XP_002096585.1:XP_023167487.2,XP_002000497.1:XP_034660342.1,XP_022214457.1:XP_001954199.1,XP_016938497.2:XP_034660342.1,XP_002102558.1:XP_001359582.3,XP_017119690.1:XP_034130553.1,XP_033164386.1:XP_001359582.3,XP_002096585.1:XP_034488403.1,XP_016973193.1:XP_002038766.1,XP_017090400.2:XP_001359582.3,XP_001954199.1:XP_034660342.1,XP_001979257.1:XP_001359582.3,XP_002102558.1:XP_017026630.1,XP_036675203.1:XP_034130553.1,XP_023167487.2:XP_033164386.1,XP_022214457.1:XP_017056998.1,FBpp0081306:XP_017081928.2,XP_002096585.1:XP_034130553.1,XP_022214457.1:XP_039492704.1,XP_039492704.1:XP_016973193.1,XP_017007371.2:XP_002017511.1,XP_002102558.1:XP_001954199.1,XP_017056998.1:XP_002038766.1,XP_001994613.1:XP_002038766.1,XP_036675203.1:XP_001979257.1,XP_002102558.1:XP_034660342.1,XP_002072844.1:XP_002017511.1,XP_037730448.1:XP_030562497.1,XP_017056998.1:XP_002000497.1,XP_033164386.1:XP_043651286.1,XP_017967388.1:XP_034488403.1,XP_016973193.1:XP_017026630.1,XP_017056998.1:XP_001994613.1,XP_039492704.1:XP_001994613.1,XP_037730448.1:XP_043651286.1,XP_002072844.1:XP_002096585.1,XP_020817493.1:XP_034488403.1,XP_017090400.2:XP_017081928.2,XP_022214457.1:XP_017090400.2,XP_017056998.1:XP_016960878.1,XP_001979257.1:XP_034488403.1,XP_023167487.2:XP_043651286.1,XP_017090400.2:XP_002038766.1,XP_002056671.1:XP_016938497.2,XP_016960878.1:XP_002000497.1,FBpp0081306:XP_017026630.1,XP_017090400.2:XP_034130553.1,XP_017119690.1:XP_001359582.3,XP_001359582.3:XP_034130553.1,XP_034660342.1:XP_017026630.1,XP_002096585.1:XP_043651286.1,XP_001979257.1:XP_034130553.1,XP_016960878.1:XP_002038766.1,XP_017119690.1:XP_017026630.1,XP_017026630.1:XP_034130553.1,XP_002102558.1:XP_036675203.1,FBpp0081306:XP_020817493.1,XP_002072844.1:FBpp0081306,XP_022214457.1:XP_016960878.1,XP_002102558.1:XP_037730448.1,XP_020817493.1:XP_034660342.1,XP_023167487.2:XP_017081928.2,FBpp0081306:XP_033164386.1,XP_016973193.1:XP_017007371.2,XP_039492704.1:XP_034660342.1,XP_002096585.1:XP_002000497.1,XP_016973193.1:XP_020817493.1,XP_016960878.1:XP_002017511.1,XP_002038766.1:XP_001359582.3,XP_037730448.1:XP_001954199.1,XP_001994613.1:XP_017119690.1,XP_017056998.1:XP_001979257.1,XP_039492704.1:XP_017007371.2,XP_001994613.1:XP_017026630.1,XP_043651286.1:XP_017026630.1,XP_002072844.1:XP_023167487.2,XP_001994613.1:XP_001979257.1,XP_023167487.2:XP_020817493.1,XP_002096585.1:XP_016960878.1,XP_016973193.1:XP_002017511.1,XP_001994613.1:XP_017090400.2,XP_037730448.1:XP_016938497.2,XP_017090400.2:XP_043651286.1,XP_039492704.1:XP_001359582.3,XP_002072844.1:XP_043651286.1,XP_023167487.2:XP_017026630.1,XP_017056998.1:XP_001359582.3,XP_039492704.1:XP_034488403.1,XP_002072844.1:XP_001359582.3,FBpp0081306:XP_043651286.1,XP_002102558.1:XP_033164386.1,XP_002072844.1:XP_030562497.1,XP_017090400.2:XP_033164386.1,XP_037730448.1:XP_036675203.1,XP_016938497.2:XP_034488403.1,XP_002056671.1:XP_037730448.1,XP_017056998.1:XP_034130553.1,XP_017007371.2:XP_020817493.1,XP_017090400.2:XP_001979257.1,XP_017081928.2:XP_017967388.1,XP_002072844.1:XP_017026630.1,XP_016960878.1:XP_001359582.3,XP_016960878.1:XP_017967388.1,XP_017081928.2:XP_043651286.1,XP_002056671.1:XP_020817493.1,XP_016938497.2:XP_034130553.1,XP_016960878.1:XP_020817493.1,XP_002056671.1:XP_017967388.1,XP_002056671.1:XP_001359582.3,XP_022214457.1:XP_034130553.1,XP_022214457.1:XP_017119690.1,XP_016973193.1:XP_001954199.1,XP_001994613.1:XP_002096585.1,XP_016960878.1:XP_001979257.1,XP_002038766.1:XP_034130553.1,XP_017119690.1:XP_002038766.1,XP_016960878.1:XP_017026630.1,XP_002072844.1:XP_017967388.1,XP_001954199.1:XP_017119690.1,XP_001994613.1:XP_037730448.1,XP_039492704.1:XP_043651286.1,XP_022214457.1:XP_016973193.1,XP_017967388.1:XP_030562497.1,XP_020817493.1:XP_001359582.3,XP_001994613.1:XP_002017511.1,FBpp0081306:XP_001954199.1,XP_016973193.1:XP_016938497.2,XP_017007371.2:XP_001359582.3,XP_017081928.2:XP_001359582.3,XP_016960878.1:XP_043651286.1,XP_001954199.1:XP_002017511.1,XP_016973193.1:XP_002000497.1,XP_037730448.1:XP_016973193.1,XP_002096585.1:XP_017119690.1,XP_023167487.2:XP_017967388.1,XP_017056998.1:XP_016973193.1,XP_022214457.1:XP_037730448.1,XP_022214457.1:XP_001994613.1,XP_002056671.1:XP_002096585.1,XP_002102558.1:XP_017119690.1,XP_002102558.1:XP_034130553.1,XP_037730448.1:XP_002038766.1,XP_002096585.1:FBpp0081306,XP_002017511.1:XP_034488403.1,XP_017056998.1:XP_030562497.1,XP_002056671.1:XP_017081928.2,XP_002102558.1:FBpp0081306,XP_037730448.1:XP_033164386.1,XP_017090400.2:XP_002017511.1,XP_001994613.1:XP_002000497.1,XP_016938497.2:XP_020817493.1,XP_033164386.1:XP_034488403.1,FBpp0081306:XP_002017511.1,XP_017007371.2:XP_002038766.1,XP_036675203.1:XP_043651286.1,XP_017119690.1:XP_002017511.1,XP_017007371.2:XP_034488403.1,XP_039492704.1:XP_016960878.1,XP_002056671.1:XP_034660342.1,XP_001954199.1:XP_030562497.1,XP_020817493.1:XP_034130553.1,XP_017090400.2:XP_017119690.1,XP_001954199.1:XP_001359582.3,XP_017967388.1:XP_034130553.1,XP_017967388.1:XP_017119690.1,XP_001979257.1:XP_034660342.1,XP_002056671.1:XP_002000497.1,XP_016938497.2:XP_016960878.1,XP_002072844.1:XP_034660342.1,XP_017007371.2:XP_034130553.1,XP_001979257.1:XP_017119690.1,XP_017967388.1:XP_034660342.1,XP_017090400.2:FBpp0081306,XP_034660342.1:XP_030562497.1,XP_001359582.3:XP_034488403.1,XP_017056998.1:FBpp0081306,XP_016973193.1:XP_001979257.1,XP_002102558.1:XP_030562497.1,XP_002096585.1:XP_017967388.1,XP_002102558.1:XP_002096585.1,XP_001994613.1:XP_034660342.1,XP_002038766.1:XP_017026630.1,XP_002072844.1:XP_016938497.2,XP_016973193.1:XP_017090400.2,XP_043651286.1:XP_034130553.1,XP_017026630.1:XP_034488403.1,XP_039492704.1:XP_023167487.2,XP_017007371.2:XP_043651286.1,XP_037730448.1:XP_001979257.1,XP_036675203.1:XP_002038766.1,XP_002000497.1:XP_002017511.1,XP_039492704.1:XP_017090400.2,XP_043651286.1:XP_034488403.1,XP_002072844.1:XP_037730448.1,XP_001994613.1:XP_034488403.1,XP_039492704.1:XP_017056998.1,XP_002102558.1:XP_002000497.1,XP_037730448.1:FBpp0081306,XP_017081928.2:XP_002038766.1,XP_033164386.1:XP_020817493.1,FBpp0081306:XP_034660342.1,XP_037730448.1:XP_034660342.1,XP_016938497.2:XP_002000497.1,XP_017090400.2:XP_017967388.1,XP_039492704.1:XP_034130553.1,FBpp0081306:XP_017119690.1,XP_001994613.1:XP_001954199.1,XP_037730448.1:XP_017119690.1,XP_002096585.1:XP_016973193.1,XP_001979257.1:XP_017967388.1,XP_017119690.1:XP_034660342.1,XP_023167487.2:FBpp0081306,XP_017081928.2:XP_033164386.1,XP_002056671.1:XP_017090400.2,XP_039492704.1:XP_017081928.2,XP_016960878.1:XP_033164386.1,XP_016938497.2:XP_017119690.1,XP_022214457.1:XP_034660342.1,XP_001954199.1:XP_002000497.1,XP_016973193.1:XP_034660342.1,XP_016973193.1:XP_017119690.1,XP_016973193.1:XP_034130553.1,XP_002096585.1:XP_037730448.1,XP_002102558.1:XP_043651286.1,FBpp0081306:XP_034488403.1,XP_016960878.1:XP_017007371.2,XP_002096585.1:XP_002017511.1,XP_002072844.1:XP_033164386.1,XP_002096585.1:XP_020817493.1,XP_020817493.1:XP_030562497.1,XP_002072844.1:XP_017090400.2,XP_033164386.1:XP_030562497.1,XP_017007371.2:XP_030562497.1,XP_033164386.1:XP_017026630.1,XP_022214457.1:XP_043651286.1,XP_002038766.1:XP_043651286.1,XP_023167487.2:XP_030562497.1,XP_002017511.1:XP_001359582.3,XP_017081928.2:XP_001954199.1,XP_001994613.1:XP_030562497.1,XP_036675203.1:XP_001359582.3,XP_002000497.1:XP_043651286.1,XP_039492704.1:XP_002000497.1,XP_016973193.1:XP_023167487.2,XP_020817493.1:XP_002017511.1,XP_017056998.1:XP_017967388.1,XP_037730448.1:XP_017967388.1,XP_017090400.2:XP_016938497.2,XP_002000497.1:XP_017967388.1,XP_034660342.1:XP_002017511.1,XP_017081928.2:XP_017007371.2,XP_022214457.1:XP_017007371.2,XP_002056671.1:XP_017119690.1,XP_016960878.1:XP_034130553.1,XP_001979257.1:XP_002038766.1,XP_002096585.1:XP_001359582.3,XP_002102558.1:XP_020817493.1,XP_017090400.2:XP_002000497.1,XP_016938497.2:XP_017967388.1,XP_016973193.1:XP_030562497.1,XP_002056671.1:FBpp0081306,XP_022214457.1:XP_017967388.1,XP_002072844.1:XP_016973193.1,XP_001994613.1:XP_016960878.1,FBpp0081306:XP_017007371.2,XP_001954199.1:XP_020817493.1,XP_017119690.1:XP_020817493.1,XP_001994613.1:XP_017081928.2,XP_002072844.1:XP_017119690.1,XP_017007371.2:XP_034660342.1,XP_002072844.1:XP_034130553.1,XP_001954199.1:XP_017967388.1,XP_017081928.2:XP_002017511.1,XP_002056671.1:XP_034488403.1,XP_033164386.1:XP_034130553.1,XP_033164386.1:XP_017119690.1,XP_017007371.2:XP_017119690.1,XP_002056671.1:XP_016973193.1,XP_039492704.1:XP_002096585.1,XP_033164386.1:XP_034660342.1,XP_001954199.1:XP_017026630.1,XP_016973193.1:XP_016960878.1,XP_002072844.1:XP_002000497.1,XP_002056671.1:XP_001954199.1,XP_001994613.1:FBpp0081306,XP_016973193.1:XP_017081928.2,XP_022214457.1:XP_017026630.1,XP_023167487.2:XP_034130553.1,XP_002096585.1:XP_033164386.1,XP_002056671.1:XP_001994613.1,XP_022214457.1:XP_030562497.1,XP_002072844.1:XP_002038766.1,XP_016938497.2:XP_017026630.1,XP_002096585.1:XP_002038766.1,FBpp0081306:XP_016960878.1,XP_002038766.1:XP_030562497.1,XP_022214457.1:XP_002072844.1,XP_001979257.1:XP_043651286.1,XP_002102558.1:XP_016960878.1,XP_037730448.1:XP_017007371.2,XP_023167487.2:XP_001359582.3,XP_017056998.1:XP_017026630.1,XP_017967388.1:XP_002017511.1,XP_037730448.1:XP_017090400.2,XP_036675203.1:XP_033164386.1,XP_039492704.1:XP_020817493.1,XP_017056998.1:XP_020817493.1,XP_017056998.1:XP_002072844.1,XP_001994613.1:XP_002072844.1,XP_023167487.2:XP_001979257.1,XP_002096585.1:XP_030562497.1,XP_022214457.1:XP_017081928.2,XP_017090400.2:XP_020817493.1,XP_017007371.2:XP_001979257.1,XP_022214457.1:XP_002038766.1,XP_037730448.1:XP_002017511.1,XP_017967388.1:XP_020817493.1,XP_001994613.1:XP_034130553.1,XP_017007371.2:XP_017967388.1,XP_017081928.2:XP_002000497.1,XP_017026630.1:XP_001359582.3,XP_033164386.1:XP_001979257.1,XP_017056998.1:XP_017081928.2,XP_022214457.1:FBpp0081306,XP_002038766.1:XP_034660342.1,XP_034130553.1:XP_034488403.1,XP_016960878.1:XP_030562497.1,FBpp0081306:XP_002038766.1,XP_002056671.1:XP_002072844.1,XP_034660342.1:XP_034488403.1,XP_002056671.1:XP_017007371.2,FBpp0081306:XP_002000497.1,XP_002102558.1:XP_039492704.1,XP_002096585.1:XP_036675203.1,XP_017056998.1:XP_043651286.1,XP_002102558.1:XP_002072844.1,XP_002096585.1:XP_017090400.2,XP_017090400.2:XP_030562497.1,XP_023167487.2:XP_016960878.1,XP_001979257.1:XP_017026630.1,XP_002072844.1:XP_020817493.1,XP_002056671.1:XP_016960878.1,XP_001979257.1:XP_030562497.1,XP_017090400.2:XP_017026630.1,XP_002096585.1:XP_017007371.2,FBpp0081306:XP_034130553.1,XP_001994613.1:XP_023167487.2,XP_002072844.1:XP_001979257.1,XP_017967388.1:XP_017026630.1,XP_016973193.1:XP_034488403.1,XP_023167487.2:XP_002000497.1,XP_017081928.2:XP_034660342.1,XP_017081928.2:XP_017119690.1,XP_017081928.2:XP_034130553.1,XP_023167487.2:XP_002038766.1,XP_039492704.1:XP_017967388.1,XP_001994613.1:XP_033164386.1,XP_037730448.1:XP_002000497.1,XP_022214457.1:XP_023167487.2,XP_016938497.2:XP_002017511.1,XP_017056998.1:XP_033164386.1,XP_017081928.2:XP_001979257.1,XP_022214457.1:XP_001979257.1,XP_002102558.1:XP_034488403.1,XP_033164386.1:XP_002000497.1,XP_036675203.1:XP_034660342.1,XP_002102558.1:XP_017090400.2,XP_002000497.1:XP_020817493.1,XP_036675203.1:FBpp0081306,XP_017967388.1:XP_002038766.1,XP_002096585.1:XP_017026630.1,XP_002102558.1:XP_017007371.2,XP_002000497.1:XP_001979257.1,XP_022214457.1:XP_033164386.1,FBpp0081306:XP_001979257.1,XP_017119690.1:XP_030562497.1,XP_030562497.1:XP_034130553.1,XP_017090400.2:XP_001954199.1,XP_036675203.1:XP_017081928.2,XP_001954199.1:XP_033164386.1,XP_017056998.1:XP_002096585.1,FBpp0081306:XP_030562497.1,XP_001954199.1:XP_017007371.2,FBpp0081306:XP_001359582.3,XP_002102558.1:XP_001994613.1,XP_016938497.2:XP_030562497.1,XP_030562497.1:XP_034488403.1,XP_017056998.1:XP_002017511.1,XP_016938497.2:XP_001359582.3,XP_017081928.2:XP_030562497.1,XP_016960878.1:XP_034660342.1,XP_002096585.1:XP_017081928.2,XP_022214457.1:XP_002096585.1,XP_002056671.1:XP_039492704.1,XP_016973193.1:XP_033164386.1,XP_002102558.1:XP_016973193.1,XP_002038766.1:XP_002017511.1,XP_023167487.2:XP_034488403.1,XP_039492704.1:XP_017026630.1,XP_022214457.1:XP_002017511.1,XP_023167487.2:XP_016938497.2,XP_037730448.1:XP_020817493.1,XP_033164386.1:XP_002017511.1,XP_017056998.1:XP_017090400.2,XP_039492704.1:XP_002072844.1,XP_043651286.1:XP_001359582.3,XP_017081928.2:XP_016960878.1,XP_023167487.2:XP_017007371.2,XP_002056671.1:XP_023167487.2,XP_001359582.3:XP_030562497.1,XP_034660342.1:XP_043651286.1,XP_023167487.2:XP_017119690.1,XP_017056998.1:XP_001954199.1,XP_002102558.1:XP_002038766.1,XP_002000497.1:XP_002038766.1,XP_039492704.1:XP_001954199.1,XP_017119690.1:XP_043651286.1,XP_023167487.2:XP_034660342.1,XP_017026630.1:XP_030562497.1,XP_002056671.1:XP_043651286.1,XP_037730448.1:XP_023167487.2,XP_022214457.1:XP_002102558.1,XP_022214457.1:XP_002000497.1,XP_033164386.1:XP_017007371.2,XP_002072844.1:XP_016960878.1,XP_016973193.1:FBpp0081306,XP_002056671.1:XP_030562497.1,XP_017119690.1:XP_034488403.1,XP_002056671.1:XP_017026630.1,XP_002056671.1:XP_001979257.1,XP_002102558.1:XP_017056998.1,XP_001954199.1:XP_002038766.1,XP_017967388.1:XP_001359582.3,XP_017007371.2:XP_017026630.1,XP_017081928.2:XP_017026630.1,XP_020817493.1:XP_017026630.1,XP_002096585.1:XP_001979257.1,XP_002017511.1:XP_034130553.1,XP_002072844.1:XP_017007371.2,XP_034660342.1:XP_034130553.1,XP_002072844.1:XP_017081928.2,XP_037730448.1:XP_016960878.1,XP_001994613.1:XP_016973193.1,XP_002096585.1:XP_001954199.1,XP_016973193.1:XP_043651286.1,XP_039492704.1:XP_002038766.1,XP_001979257.1:XP_002017511.1,XP_002056671.1:XP_002102558.1,XP_002017511.1:XP_017026630.1,XP_039492704.1:XP_030562497.1,XP_043651286.1:XP_030562497.1,XP_002096585.1:XP_034660342.1,XP_017967388.1:XP_043651286.1,XP_039492704.1:XP_033164386.1,XP_001994613.1:XP_017967388.1,XP_043651286.1:XP_002017511.1,XP_001954199.1:XP_016960878.1,XP_017090400.2:XP_034488403.1,XP_017081928.2:XP_020817493.1,XP_022214457.1:XP_020817493.1,XP_016938497.2:XP_017007371.2,XP_033164386.1:XP_002038766.1,XP_002102558.1:XP_001979257.1,XP_017007371.2:XP_002000497.1,XP_017081928.2:XP_034488403.1,XP_016973193.1:XP_001359582.3,XP_002056671.1:XP_002017511.1,XP_002038766.1:XP_020817493.1,XP_016960878.1:XP_034488403.1,XP_037730448.1:XP_017081928.2,XP_002102558.1:XP_023167487.2,XP_002072844.1:XP_001954199.1,XP_034660342.1:XP_001359582.3,XP_001954199.1:XP_001979257.1,XP_002102558.1:XP_002017511.1,XP_002056671.1:XP_022214457.1,FBpp0081306:XP_017967388.1,XP_002056671.1:XP_002038766.1,XP_017090400.2:XP_034660342.1,XP_002000497.1:XP_001359582.3,XP_039492704.1:FBpp0081306,XP_002072844.1:XP_034488403.1,XP_039492704.1:XP_037730448.1,XP_001994613.1:XP_043651286.1,XP_002056671.1:XP_034130553.1,XP_017056998.1:XP_037730448.1,XP_016960878.1:XP_017119690.1,XP_002000497.1:XP_030562497.1,XP_039492704.1:XP_002017511.1,XP_017056998.1:XP_034660342.1,XP_039492704.1:XP_036675203.1,XP_023167487.2:XP_001954199.1,XP_039492704.1:XP_017119690.1,XP_001954199.1:XP_043651286.1,XP_017056998.1:XP_017119690.1,XP_002056671.1:XP_017056998.1,XP_037730448.1:XP_034130553.1,XP_022214457.1:XP_001359582.3,XP_017056998.1:XP_023167487.2,XP_016973193.1:XP_017967388.1,XP_002000497.1:XP_017026630.1,XP_037730448.1:XP_017026630.1,XP_017056998.1:XP_017007371.2,XP_039492704.1:XP_001979257.1,XP_001994613.1:XP_017007371.2,XP_016973193.1:XP_036675203.1,XP_023167487.2:XP_017090400.2,XP_001994613.1:XP_020817493.1,XP_001994613.1:XP_016938497.2,XP_017056998.1:XP_016938497.2,XP_020817493.1:XP_043651286.1,XP_017056998.1:XP_034488403.1,XP_002017511.1:XP_030562497.1,XP_037730448.1:XP_034488403.1,XP_001994613.1:XP_001359582.3,XP_037730448.1:XP_001359582.3,XP_001954199.1:XP_034130553.1,XP_002102558.1:XP_017967388.1,XP_002000497.1:XP_034488403.1,XP_033164386.1:XP_017967388.1,XP_002038766.1:XP_034488403.1
15AB	0BB4	4clique	XP_002096590.1:XP_001359586.3,XP_001979253.1:FBpp0081282,XP_023170664.2:XP_002000493.1,XP_002072848.1:XP_001359586.3,XP_002102553.1:XP_026850917.1,XP_016973189.2:XP_020817490.1,XP_043656454.1:XP_030562491.1,XP_017119686.1:XP_034138205.1,XP_017081921.1:XP_023170664.2,XP_017007360.2:XP_001359586.3,XP_001979253.1:XP_037730445.1,XP_033164382.1:XP_036675202.1,XP_033164382.1:XP_016938485.2,XP_002056667.1:XP_002000493.1,XP_002072848.1:XP_039492699.1,XP_001979253.1:XP_001954195.1,XP_034138205.1:XP_023170664.2,XP_016960423.1:XP_037730445.1,XP_001994609.1:XP_002072848.1,XP_037730445.1:XP_002038762.1,XP_033164382.1:XP_017056992.2,XP_017119686.1:XP_017007360.2,XP_017026626.1:XP_002096590.1,XP_002096590.1:XP_001994609.1,XP_017119686.1:XP_022214388.2,XP_033164382.1:XP_002102553.1,XP_017026626.1:XP_002072848.1,XP_034488399.1:XP_002102553.1,XP_002096590.1:XP_017056992.2,XP_034138205.1:XP_002038762.1,XP_002102553.1:XP_023170664.2,XP_039492699.1:XP_017967380.1,XP_017026626.1:XP_022214388.2,XP_002056667.1:XP_022214388.2,XP_001979253.1:XP_002072848.1,XP_016960423.1:XP_026850917.1,XP_016960423.1:XP_020817490.1,XP_017081921.1:XP_002038762.1,XP_034138205.1:XP_001979253.1,XP_017081921.1:XP_017056992.2,XP_017026626.1:XP_034662686.1,XP_016960423.1:XP_043656454.1,XP_033164382.1:XP_017090389.2,XP_017007360.2:XP_026850917.1,XP_037730445.1:XP_016938485.2,XP_037730445.1:XP_036675202.1,XP_017081921.1:XP_022214388.2,XP_043656454.1:XP_001359586.3,XP_017026626.1:XP_016938485.2,XP_017026626.1:XP_036675202.1,XP_001979253.1:XP_017967380.1,XP_034488399.1:XP_030562491.1,XP_016973189.2:XP_033164382.1,XP_017967380.1:XP_022214388.2,XP_002056667.1:XP_016938485.2,XP_002056667.1:XP_036675202.1,XP_016960423.1:XP_002000493.1,XP_002096590.1:XP_002038762.1,XP_001979253.1:XP_017081921.1,XP_002056667.1:XP_020817490.1,XP_001954195.1:XP_002000493.1,XP_002096590.1:XP_017081921.1,XP_030562491.1:XP_036675202.1,XP_030562491.1:XP_016938485.2,XP_002056667.1:XP_001954195.1,XP_037730445.1:XP_017967380.1,XP_002072848.1:XP_017056992.2,XP_034138205.1:FBpp0081282,XP_034488399.1:XP_002000493.1,XP_016973189.2:XP_037730445.1,XP_043656454.1:XP_002102553.1,XP_017119686.1:XP_036675202.1,XP_017119686.1:XP_016938485.2,XP_020817490.1:XP_039492699.1,XP_020817490.1:XP_002072848.1,XP_034662686.1:XP_030562491.1,XP_001979253.1:XP_023170664.2,XP_016973189.2:XP_001359586.3,XP_034138205.1:XP_026850917.1,XP_002072848.1:XP_034488399.1,XP_017026626.1:XP_002102553.1,XP_002072848.1:XP_033164382.1,XP_037730445.1:XP_017090389.2,XP_033164382.1:XP_039492699.1,XP_002072848.1:XP_037730445.1,XP_001994609.1:XP_002038762.1,XP_017081921.1:XP_030562491.1,XP_017119686.1:XP_017056992.2,XP_034662686.1:XP_002000493.1,XP_017007360.2:XP_033164382.1,XP_020817490.1:XP_017967380.1,XP_016973189.2:XP_026850917.1,XP_034138205.1:XP_001359586.3,XP_017119686.1:XP_001979253.1,XP_001994609.1:XP_023170664.2,XP_034488399.1:XP_017967380.1,XP_033164382.1:XP_001359586.3,XP_017026626.1:XP_017090389.2,XP_016973189.2:XP_043656454.1,XP_037730445.1:XP_002102553.1,XP_017119686.1:XP_023170664.2,XP_017056992.2:XP_023170664.2,XP_016973189.2:XP_017026626.1,XP_002000493.1:XP_017967380.1,XP_002056667.1:XP_017967380.1,FBpp0081282:XP_001994609.1,XP_016960423.1:XP_033164382.1,XP_017090389.2:XP_043656454.1,XP_017007360.2:XP_039492699.1,XP_017007360.2:XP_002072848.1,XP_017081921.1:XP_034662686.1,XP_001979253.1:XP_036675202.1,XP_001979253.1:XP_016938485.2,XP_026850917.1:XP_023170664.2,XP_001359586.3:XP_002102553.1,XP_037730445.1:XP_033164382.1,FBpp0081282:XP_017967380.1,XP_020817490.1:XP_001954195.1,XP_002056667.1:XP_001994609.1,XP_001954195.1:XP_034488399.1,FBpp0081282:XP_017056992.2,XP_017081921.1:XP_002102553.1,XP_017119686.1:XP_016973189.2,XP_002056667.1:XP_017026626.1,XP_002072848.1:XP_002000493.1,XP_017007360.2:XP_002102553.1,XP_016960423.1:XP_001359586.3,XP_017056992.2:XP_026850917.1,XP_016973189.2:XP_034488399.1,XP_037730445.1:XP_034662686.1,XP_026850917.1:XP_017967380.1,XP_043656454.1:XP_002000493.1,XP_017056992.2:XP_016938485.2,XP_017056992.2:XP_036675202.1,XP_034662686.1:XP_034488399.1,XP_023170664.2:XP_017967380.1,XP_020817490.1:XP_034662686.1,XP_001979253.1:XP_001359586.3,XP_034662686.1:XP_001954195.1,XP_034662686.1:XP_017056992.2,XP_002038762.1:XP_030562491.1,XP_017119686.1:XP_017026626.1,XP_002056667.1:XP_030562491.1,XP_002096590.1:XP_017007360.2,XP_002096590.1:XP_016938485.2,XP_002096590.1:XP_036675202.1,XP_034488399.1:XP_022214388.2,XP_016973189.2:XP_017081921.1,XP_002056667.1:XP_002038762.1,XP_002056667.1:XP_001359586.3,XP_020817490.1:XP_022214388.2,XP_034138205.1:XP_002072848.1,XP_017026626.1:XP_002038762.1,XP_001954195.1:XP_026850917.1,XP_001979253.1:XP_033164382.1,XP_017081921.1:XP_017090389.2,XP_037730445.1:XP_002000493.1,XP_020817490.1:XP_002102553.1,XP_034662686.1:XP_023170664.2,XP_001954195.1:XP_017056992.2,XP_001979253.1:XP_030562491.1,FBpp0081282:XP_034488399.1,XP_017090389.2:XP_002102553.1,XP_002072848.1:XP_017967380.1,XP_017081921.1:XP_016938485.2,XP_017081921.1:XP_036675202.1,XP_016973189.2:XP_034138205.1,XP_001359586.3:XP_026850917.1,FBpp0081282:XP_037730445.1,XP_017119686.1:XP_016960423.1,XP_002000493.1:XP_022214388.2,XP_034138205.1:XP_017967380.1,XP_002038762.1:XP_022214388.2,XP_016960423.1:XP_034488399.1,XP_001954195.1:XP_023170664.2,XP_034662686.1:XP_017967380.1,XP_001994609.1:XP_030562491.1,XP_034138205.1:XP_016938485.2,XP_034138205.1:XP_036675202.1,XP_026850917.1:XP_022214388.2,XP_001994609.1:XP_034662686.1,XP_016960423.1:XP_023170664.2,XP_001994609.1:XP_039492699.1,XP_001979253.1:XP_002102553.1,FBpp0081282:XP_017007360.2,XP_016960423.1:XP_002038762.1,XP_016960423.1:XP_017081921.1,XP_020817490.1:XP_002000493.1,XP_020817490.1:XP_002038762.1,XP_039492699.1:XP_017056992.2,XP_002096590.1:XP_017967380.1,XP_034138205.1:XP_002102553.1,XP_002038762.1:XP_034488399.1,XP_001994609.1:XP_017090389.2,FBpp0081282:XP_043656454.1,XP_034138205.1:XP_034488399.1,XP_002038762.1:XP_002102553.1,XP_016960423.1:XP_017090389.2,XP_033164382.1:XP_043656454.1,XP_034138205.1:XP_020817490.1,XP_034138205.1:XP_001954195.1,XP_023170664.2:XP_022214388.2,XP_016960423.1:XP_034138205.1,XP_033164382.1:XP_022214388.2,XP_037730445.1:XP_023170664.2,XP_001979253.1:XP_020817490.1,XP_017119686.1:XP_002102553.1,XP_017007360.2:XP_017090389.2,XP_002096590.1:XP_039492699.1,XP_001979253.1:XP_034488399.1,XP_016973189.2:FBpp0081282,XP_034662686.1:XP_043656454.1,XP_016938485.2:XP_002000493.1,XP_036675202.1:XP_002000493.1,XP_017007360.2:XP_030562491.1,XP_016973189.2:XP_001979253.1,XP_001994609.1:XP_043656454.1,FBpp0081282:XP_017090389.2,XP_034662686.1:XP_022214388.2,XP_016960423.1:XP_030562491.1,XP_017007360.2:XP_034662686.1,XP_017081921.1:XP_002072848.1,XP_017081921.1:XP_039492699.1,XP_034138205.1:XP_022214388.2,XP_002096590.1:XP_033164382.1,XP_017090389.2:XP_016938485.2,XP_017090389.2:XP_036675202.1,XP_016973189.2:XP_002038762.1,XP_034138205.1:XP_017007360.2,XP_037730445.1:XP_039492699.1,XP_017081921.1:XP_017967380.1,XP_043656454.1:XP_023170664.2,XP_020817490.1:XP_017090389.2,XP_002056667.1:XP_039492699.1,XP_016973189.2:XP_017090389.2,XP_034662686.1:XP_016938485.2,XP_034662686.1:XP_036675202.1,XP_001979253.1:XP_017056992.2,XP_017119686.1:XP_039492699.1,XP_017119686.1:XP_002072848.1,XP_034138205.1:XP_030562491.1,XP_001994609.1:XP_022214388.2,FBpp0081282:XP_036675202.1,FBpp0081282:XP_016938485.2,XP_017119686.1:XP_043656454.1,XP_017119686.1:XP_002056667.1,XP_034662686.1:XP_002102553.1,XP_017090389.2:XP_023170664.2,XP_016960423.1:XP_017007360.2,XP_002000493.1:XP_030562491.1,XP_039492699.1:XP_023170664.2,XP_039492699.1:XP_043656454.1,XP_017007360.2:XP_034488399.1,XP_017026626.1:XP_002000493.1,XP_016973189.2:XP_017967380.1,XP_017081921.1:XP_034488399.1,XP_020817490.1:FBpp0081282,XP_001954195.1:XP_017967380.1,XP_001954195.1:XP_002102553.1,XP_020817490.1:XP_017081921.1,XP_002056667.1:XP_002096590.1,XP_016960423.1:XP_001994609.1,FBpp0081282:XP_033164382.1,XP_017090389.2:XP_017967380.1,XP_002056667.1:XP_043656454.1,XP_034488399.1:XP_001359586.3,XP_001994609.1:XP_001954195.1,XP_017007360.2:XP_002038762.1,XP_016960423.1:XP_017056992.2,XP_017119686.1:XP_037730445.1,XP_020817490.1:XP_001359586.3,FBpp0081282:XP_002096590.1,XP_017119686.1:XP_002096590.1,XP_001979253.1:XP_034662686.1,XP_023170664.2:XP_030562491.1,XP_016973189.2:XP_002072848.1,XP_016973189.2:XP_039492699.1,XP_017056992.2:XP_001359586.3,XP_016973189.2:XP_034662686.1,XP_017026626.1:XP_017081921.1,XP_017007360.2:XP_036675202.1,XP_017007360.2:XP_016938485.2,XP_002072848.1:XP_017090389.2,XP_017090389.2:XP_039492699.1,XP_043656454.1:XP_036675202.1,XP_043656454.1:XP_016938485.2,XP_002102553.1:XP_017967380.1,XP_002096590.1:XP_036675202.1,XP_002096590.1:XP_016938485.2,XP_001359586.3:XP_002000493.1,FBpp0081282:XP_017081921.1,XP_039492699.1:XP_016938485.2,XP_039492699.1:XP_036675202.1,XP_017090389.2:XP_001954195.1,XP_002096590.1:XP_023170664.2,XP_017090389.2:XP_030562491.1,XP_017056992.2:XP_022214388.2,XP_017081921.1:XP_026850917.1,XP_002056667.1:XP_037730445.1,XP_033164382.1:XP_030562491.1,XP_017026626.1:XP_037730445.1,XP_034138205.1:XP_001994609.1,XP_017119686.1:XP_033164382.1,XP_017119686.1:XP_034488399.1,XP_016973189.2:XP_001954195.1,XP_017007360.2:XP_017081921.1,XP_034662686.1:XP_039492699.1,XP_017026626.1:XP_033164382.1,XP_017090389.2:XP_001359586.3,XP_017026626.1:XP_034488399.1,XP_002072848.1:XP_002102553.1,XP_002038762.1:XP_001954195.1,XP_002038762.1:XP_026850917.1,XP_016960423.1:XP_017967380.1,XP_002056667.1:XP_033164382.1,XP_020817490.1:XP_017026626.1,XP_001994609.1:XP_017967380.1,XP_002056667.1:FBpp0081282,XP_017081921.1:XP_001359586.3,FBpp0081282:XP_002000493.1,FBpp0081282:XP_002038762.1,XP_017026626.1:XP_017056992.2,XP_001994609.1:XP_017081921.1,XP_001359586.3:XP_017967380.1,XP_017119686.1:XP_034662686.1,XP_001954195.1:XP_043656454.1,XP_017090389.2:XP_026850917.1,XP_034662686.1:XP_001359586.3,XP_017090389.2:XP_022214388.2,XP_017056992.2:XP_030562491.1,XP_001954195.1:XP_022214388.2,XP_016960423.1:XP_039492699.1,XP_016938485.2:XP_023170664.2,XP_036675202.1:XP_023170664.2,XP_017081921.1:XP_033164382.1,XP_002056667.1:XP_023170664.2,XP_016973189.2:XP_022214388.2,XP_001994609.1:XP_036675202.1,XP_001994609.1:XP_016938485.2,XP_017119686.1:XP_026850917.1,XP_002096590.1:XP_030562491.1,XP_001954195.1:XP_001359586.3,XP_001994609.1:XP_026850917.1,XP_016960423.1:XP_002102553.1,XP_002038762.1:XP_017967380.1,XP_016960423.1:XP_001954195.1,XP_039492699.1:XP_022214388.2,XP_002072848.1:XP_022214388.2,XP_001994609.1:XP_017056992.2,XP_016973189.2:XP_002056667.1,XP_016973189.2:XP_002000493.1,XP_001979253.1:XP_016938485.2,XP_001979253.1:XP_036675202.1,XP_017026626.1:XP_017967380.1,XP_017090389.2:XP_034488399.1,FBpp0081282:XP_002102553.1,XP_017056992.2:XP_017967380.1,XP_020817490.1:XP_034488399.1,XP_017007360.2:XP_022214388.2,XP_034138205.1:XP_037730445.1,XP_017026626.1:XP_001994609.1,XP_017119686.1:XP_030562491.1,XP_002038762.1:XP_023170664.2,XP_034138205.1:XP_017026626.1,XP_001994609.1:XP_037730445.1,XP_002072848.1:XP_002038762.1,XP_002056667.1:XP_034138205.1,XP_002102553.1:XP_022214388.2,FBpp0081282:XP_026850917.1,XP_034662686.1:XP_026850917.1,XP_001359586.3:XP_022214388.2,XP_001979253.1:XP_001994609.1,XP_039492699.1:XP_030562491.1,XP_017007360.2:XP_037730445.1,XP_016960423.1:XP_022214388.2,XP_017119686.1:XP_002000493.1,XP_016938485.2:XP_026850917.1,XP_036675202.1:XP_026850917.1,XP_017119686.1:XP_002038762.1,FBpp0081282:XP_034662686.1,XP_001979253.1:XP_002096590.1,XP_037730445.1:XP_022214388.2,XP_020817490.1:XP_017007360.2,XP_001994609.1:XP_001359586.3,XP_017119686.1:XP_017081921.1,XP_016973189.2:XP_002102553.1,XP_037730445.1:XP_043656454.1,XP_002096590.1:XP_037730445.1,XP_020817490.1:XP_026850917.1,XP_039492699.1:XP_002000493.1,XP_017026626.1:XP_043656454.1,XP_002056667.1:XP_002072848.1,XP_016938485.2:XP_001359586.3,XP_036675202.1:XP_001359586.3,XP_016960423.1:XP_017026626.1,XP_002056667.1:XP_016960423.1,XP_033164382.1:XP_017967380.1,XP_017007360.2:XP_002000493.1,XP_002056667.1:XP_017007360.2,XP_017026626.1:XP_017007360.2,XP_037730445.1:XP_017056992.2,XP_002096590.1:XP_026850917.1,XP_020817490.1:XP_037730445.1,XP_017007360.2:XP_043656454.1,XP_020817490.1:XP_002096590.1,XP_037730445.1:XP_034488399.1,XP_002096590.1:XP_043656454.1,XP_002072848.1:XP_023170664.2,XP_002038762.1:XP_001359586.3,XP_017119686.1:XP_020817490.1,XP_017007360.2:XP_017967380.1,XP_002096590.1:XP_002000493.1,XP_002038762.1:XP_036675202.1,XP_002038762.1:XP_016938485.2,XP_017007360.2:XP_017056992.2,FBpp0081282:XP_002072848.1,XP_034138205.1:XP_017056992.2,XP_039492699.1:XP_002102553.1,XP_016973189.2:XP_016960423.1,XP_033164382.1:XP_002000493.1,XP_017081921.1:XP_037730445.1,XP_002056667.1:XP_026850917.1,XP_002038762.1:XP_033164382.1,XP_026850917.1:XP_002000493.1,XP_001954195.1:XP_039492699.1,XP_002056667.1:XP_002102553.1,XP_034488399.1:XP_043656454.1,XP_002102553.1:XP_002000493.1,XP_002072848.1:XP_026850917.1,XP_039492699.1:XP_026850917.1,XP_020817490.1:XP_043656454.1,XP_017119686.1:FBpp0081282,XP_034138205.1:XP_002096590.1,XP_017007360.2:XP_001954195.1,XP_001979253.1:XP_017090389.2,XP_002102553.1:XP_030562491.1,XP_002072848.1:XP_016938485.2,XP_002072848.1:XP_036675202.1,XP_026850917.1:XP_030562491.1,XP_002096590.1:XP_034662686.1,XP_039492699.1:XP_001359586.3,XP_002072848.1:XP_034662686.1,XP_001979253.1:XP_002038762.1,XP_034138205.1:XP_017081921.1,XP_001979253.1:XP_002000493.1,XP_016973189.2:XP_016938485.2,XP_016973189.2:XP_036675202.1,XP_002056667.1:XP_001979253.1,FBpp0081282:XP_023170664.2,XP_002038762.1:XP_017090389.2,XP_001979253.1:XP_017026626.1,XP_002096590.1:XP_002102553.1,XP_017967380.1:XP_036675202.1,XP_017967380.1:XP_016938485.2,XP_017119686.1:XP_001994609.1,XP_037730445.1:XP_001954195.1,XP_001359586.3:XP_030562491.1,XP_001979253.1:XP_043656454.1,XP_034488399.1:XP_023170664.2,XP_033164382.1:XP_034488399.1,XP_002038762.1:XP_002000493.1,XP_002096590.1:XP_002072848.1,XP_020817490.1:XP_033164382.1,XP_001979253.1:XP_022214388.2,XP_002038762.1:XP_043656454.1,XP_017026626.1:XP_039492699.1,XP_017119686.1:XP_017090389.2,XP_017007360.2:XP_001994609.1,XP_034662686.1:XP_033164382.1,XP_002102553.1:XP_036675202.1,XP_002102553.1:XP_016938485.2,XP_016973189.2:XP_023170664.2,XP_002072848.1:XP_030562491.1,XP_017026626.1:XP_030562491.1,XP_002096590.1:XP_022214388.2,XP_034488399.1:XP_016938485.2,XP_034488399.1:XP_036675202.1,XP_020817490.1:XP_016938485.2,XP_020817490.1:XP_036675202.1,XP_001954195.1:XP_016938485.2,XP_001954195.1:XP_036675202.1,XP_016960423.1:XP_001979253.1,XP_016960423.1:XP_016938485.2,XP_016960423.1:XP_036675202.1,XP_034138205.1:XP_043656454.1,XP_034488399.1:XP_026850917.1,XP_017026626.1:XP_001359586.3,XP_033164382.1:XP_026850917.1,XP_017967380.1:XP_030562491.1,FBpp0081282:XP_001954195.1,XP_034488399.1:XP_017056992.2,XP_002038762.1:XP_039492699.1,XP_034138205.1:XP_002000493.1,XP_020817490.1:XP_017056992.2,XP_037730445.1:XP_001359586.3,XP_034662686.1:XP_017090389.2,XP_017081921.1:XP_043656454.1,XP_001994609.1:XP_033164382.1,XP_016960423.1:FBpp0081282,XP_002096590.1:XP_034488399.1,XP_016938485.2:XP_022214388.2,XP_036675202.1:XP_022214388.2,XP_034138205.1:XP_017090389.2,XP_001979253.1:XP_039492699.1,XP_043656454.1:XP_022214388.2,XP_001994609.1:XP_002102553.1,XP_017081921.1:XP_002000493.1,XP_017119686.1:XP_001359586.3,FBpp0081282:XP_001359586.3,XP_002056667.1:XP_017081921.1,XP_037730445.1:XP_026850917.1,XP_033164382.1:XP_023170664.2,XP_017007360.2:XP_016938485.2,XP_017007360.2:XP_036675202.1,XP_016973189.2:XP_030562491.1,XP_002056667.1:XP_034662686.1,XP_017119686.1:XP_001954195.1,XP_034138205.1:XP_034662686.1,FBpp0081282:XP_022214388.2,XP_001954195.1:XP_030562491.1,XP_002000493.1:XP_036675202.1,XP_002000493.1:XP_016938485.2,XP_001359586.3:XP_023170664.2,XP_020817490.1:XP_030562491.1,FBpp0081282:XP_039492699.1,XP_017026626.1:XP_026850917.1,XP_016938485.2:XP_030562491.1,XP_036675202.1:XP_030562491.1,XP_016973189.2:XP_002096590.1,XP_043656454.1:XP_017056992.2,XP_002056667.1:XP_034488399.1,XP_017026626.1:XP_001954195.1,XP_034138205.1:XP_033164382.1,XP_017007360.2:XP_023170664.2,XP_043656454.1:XP_026850917.1,XP_002072848.1:XP_001954195.1,XP_002096590.1:XP_017090389.2,XP_002056667.1:XP_017056992.2,XP_039492699.1:XP_034488399.1,XP_017056992.2:XP_002000493.1,XP_002038762.1:XP_017056992.2,FBpp0081282:XP_017026626.1,XP_016973189.2:XP_001994609.1,XP_017119686.1:XP_017967380.1,XP_001994609.1:XP_002000493.1,XP_016973189.2:XP_017056992.2,XP_034662686.1:XP_002038762.1,FBpp0081282:XP_030562491.1,XP_016960423.1:XP_034662686.1,XP_022214388.2:XP_030562491.1,XP_017090389.2:XP_017056992.2,XP_017026626.1:XP_023170664.2,XP_016973189.2:XP_017007360.2,XP_017081921.1:XP_001954195.1,XP_020817490.1:XP_001994609.1,XP_001994609.1:XP_034488399.1,XP_037730445.1:XP_030562491.1,XP_002056667.1:XP_017090389.2,XP_043656454.1:XP_017967380.1,XP_017090389.2:XP_002000493.1,XP_020817490.1:XP_023170664.2,XP_002096590.1:XP_001954195.1,XP_016960423.1:XP_002096590.1,XP_001979253.1:XP_017007360.2,XP_001979253.1:XP_026850917.1,XP_033164382.1:XP_001954195.1,XP_016960423.1:XP_002072848.1,XP_034138205.1:XP_039492699.1,XP_002072848.1:XP_043656454.1,XP_017056992.2:XP_002102553.1
0E82	0BB5	4clique	XP_037729292.1:XP_020818407.1,XP_017083330.2:XP_033166380.1,XP_033166380.1:XP_043654497.1,XP_023171053.2:XP_020818407.1,XP_023171053.2:XP_030563751.1,XP_002072784.1:XP_023171053.2,XP_033166380.1:XP_001979082.1,XP_022218779.1:XP_032592807.1,XP_017967955.1:XP_016974678.2,XP_017130934.1:XP_015027759.1,XP_002017002.1:XP_032592807.1,XP_033166380.1:XP_020818407.1,XP_016938105.1:XP_017031857.2,XP_030563751.1:XP_017046703.1,XP_023171053.2:FBpp0081225,XP_016033471.1:XP_017046703.1,XP_001999550.1:XP_017100644.2,XP_032592807.1:XP_002054725.1,XP_002017002.1:XP_017100644.2,XP_002038571.1:XP_016974678.2,XP_002072784.1:XP_034662981.1,XP_022218779.1:XP_001359236.3,XP_016954384.1:XP_016997452.2,XP_023171053.2:XP_033166380.1,FBpp0081225:XP_030563751.1,XP_039494160.1:XP_015027759.1,XP_002017002.1:XP_016997452.2,XP_037729292.1:XP_016997452.2,XP_001954623.1:XP_017031857.2,XP_017031857.2:XP_023171053.2,XP_016954384.1:XP_016033471.1,XP_001999550.1:XP_033166380.1,XP_037729292.1:XP_017031857.2,XP_001999550.1:XP_016033471.1,FBpp0081225:XP_034662981.1,XP_016938105.1:XP_017130934.1,XP_034132285.1:XP_001359236.3,XP_016938105.1:XP_032592807.1,XP_002072784.1:XP_017046703.1,XP_039494160.1:XP_002038571.1,XP_002038571.1:XP_016033471.1,XP_033166380.1:XP_017130934.1,XP_037729292.1:XP_016954384.1,XP_002072784.1:XP_020818407.1,XP_016954384.1:XP_022218779.1,XP_015027759.1:XP_001979082.1,XP_002098164.1:FBpp0081225,XP_022218779.1:XP_020818407.1,XP_016974678.2:XP_017046703.1,FBpp0081225:XP_017046703.1,XP_001979082.1:XP_016033471.1,XP_034487484.1:XP_017100644.2,XP_039494160.1:XP_001979082.1,XP_023171053.2:XP_017130934.1,XP_034662981.1:XP_017046703.1,XP_017100644.2:XP_002038571.1,XP_016974678.2:XP_001359236.3,XP_016997452.2:XP_001979082.1,XP_001954623.1:XP_032592807.1,XP_016997452.2:XP_017967955.1,XP_017031857.2:XP_001359236.3,XP_001999550.1:FBpp0081225,XP_016997452.2:XP_020818407.1,XP_016938105.1:XP_016997452.2,XP_023171052.2:XP_032592807.1,XP_037729292.1:XP_001954623.1,XP_017130934.1:XP_017046703.1,XP_001954623.1:XP_002017002.1,XP_034487484.1:XP_034132285.1,XP_002038571.1:XP_017046703.1,XP_001999550.1:XP_034662981.1,XP_016938105.1:XP_002072784.1,XP_032592807.1:XP_017130934.1,XP_017031857.2:XP_017046703.1,XP_023171053.2:XP_034662981.1,XP_022218779.1:XP_015027759.1,XP_017100644.2:XP_017967955.1,XP_002072784.1:XP_017100644.2,XP_037729292.1:XP_001359236.3,FBpp0081225:XP_016033471.1,XP_002017002.1:XP_001359236.3,XP_017130934.1:XP_001979082.1,XP_016938105.1:FBpp0081225,XP_016954384.1:XP_039494160.1,XP_017083330.2:XP_002072784.1,XP_002072784.1:XP_043654497.1,XP_039494160.1:XP_001999550.1,XP_017083330.2:XP_022218779.1,XP_037729292.1:XP_016974678.2,XP_022218779.1:XP_043654497.1,XP_023171053.2:XP_016974678.2,XP_001954623.1:XP_016974678.2,XP_002098164.1:XP_001999550.1,XP_002072784.1:XP_016033471.1,XP_002017002.1:XP_022218779.1,XP_016997452.2:XP_034132285.1,XP_030563750.1:XP_017967955.1,XP_037729292.1:XP_022218779.1,XP_039494160.1:XP_017130934.1,XP_017130934.1:XP_034132285.1,XP_034132285.1:XP_002038571.1,XP_017031857.2:XP_002038571.1,XP_002017002.1:XP_020818407.1,XP_001999550.1:XP_030563750.1,XP_002098164.1:XP_017046703.1,XP_002072784.1:XP_022218779.1,XP_001954623.1:XP_001359236.3,XP_002098164.1:XP_032592807.1,XP_016938105.1:XP_016974678.2,XP_001999550.1:XP_034132285.1,XP_034487484.1:XP_034662981.1,XP_017100644.2:XP_017046703.1,XP_016954384.1:XP_017130934.1,XP_002038571.1:XP_034662981.1,XP_017031857.2:XP_017967955.1,XP_023171052.2:XP_017967955.1,XP_002072784.1:XP_002054725.1,XP_002038571.1:XP_017967955.1,XP_022218779.1:FBpp0081225,XP_034487484.1:XP_020818407.1,XP_030563751.1:XP_001359236.3,XP_016997452.2:XP_032592807.1,XP_002072784.1:XP_001359236.3,XP_001954623.1:XP_001999550.1,XP_037729292.1:XP_017100644.2,XP_016997452.2:XP_017046703.1,XP_034487484.1:XP_017130934.1,XP_016938105.1:XP_002017002.1,XP_017967955.1:XP_034662981.1,XP_016938105.1:XP_037729292.1,XP_020818407.1:XP_034662981.1,XP_002098164.1:XP_016997452.2,XP_017083330.2:XP_032592807.1,XP_032592807.1:XP_043654497.1,XP_002098164.1:XP_034132285.1,XP_001954623.1:XP_002038571.1,XP_023171053.2:XP_002038571.1,XP_002017002.1:XP_016033471.1,XP_023171053.2:XP_016997452.2,XP_016954384.1:XP_033166380.1,XP_001954623.1:XP_034487484.1,XP_002017002.1:XP_034487484.1,XP_034132285.1:XP_001979082.1,XP_030563750.1:XP_034487484.1,XP_017083330.2:XP_001954623.1,XP_001954623.1:XP_043654497.1,XP_002072784.1:XP_030563751.1,XP_002017002.1:XP_001999550.1,XP_016954384.1:XP_002017002.1,XP_017100644.2:XP_001979082.1,XP_022218779.1:XP_001999550.1,XP_017083330.2:XP_017130934.1,XP_017130934.1:XP_043654497.1,XP_016954384.1:XP_002072784.1,XP_002017002.1:XP_017130934.1,XP_016938105.1:XP_002098164.1,XP_002098164.1:XP_020818407.1,XP_030563751.1:XP_016974678.2,XP_022218779.1:XP_034132285.1,XP_033166380.1:XP_017100644.2,XP_017083330.2:XP_030563751.1,XP_037729292.1:XP_034132285.1,XP_043654497.1:XP_030563751.1,XP_002017002.1:XP_034132285.1,XP_002098164.1:XP_001979082.1,XP_016938105.1:XP_039494160.1,XP_016954384.1:FBpp0081225,FBpp0081225:XP_015027759.1,XP_002072784.1:XP_017130934.1,XP_017967955.1:XP_016033471.1,XP_017967955.1:XP_017046703.1,XP_001954623.1:XP_023171053.2,XP_016997452.2:XP_034487484.1,XP_032592807.1:XP_034132285.1,XP_002017002.1:XP_034662981.1,XP_037729292.1:XP_034662981.1,XP_016954384.1:XP_001979082.1,XP_002098164.1:XP_002038571.1,XP_039494160.1:XP_016974678.2,XP_016954384.1:XP_001359236.3,XP_017130934.1:XP_016974678.2,XP_016997452.2:FBpp0081225,XP_002072784.1:XP_015027759.1,XP_001954623.1:XP_030563751.1,XP_020818407.1:XP_017100644.2,XP_032592807.1:XP_034662981.1,XP_016997452.2:XP_015027759.1,XP_022218779.1:XP_016033471.1,XP_017031857.2:XP_015027759.1,XP_023171052.2:XP_001999550.1,XP_001954623.1:XP_017046703.1,XP_015027759.1:XP_002038571.1,XP_022218779.1:XP_034487484.1,XP_002017002.1:XP_016974678.2,XP_023171052.2:XP_030563750.1,XP_002072784.1:XP_034487484.1,FBpp0081225:XP_017100644.2,XP_017130934.1:XP_001359236.3,XP_017083330.2:XP_015027759.1,XP_015027759.1:XP_043654497.1,XP_015027759.1:XP_017100644.2,XP_037729292.1:XP_023171053.2,XP_016954384.1:XP_001999550.1,XP_001954623.1:XP_001979082.1,XP_039494160.1:XP_016997452.2,XP_016954384.1:XP_030563751.1,XP_001999550.1:XP_017967955.1,XP_034487484.1:XP_016974678.2,XP_017031857.2:XP_034662981.1,XP_016954384.1:XP_034132285.1,XP_002098164.1:XP_030563751.1,XP_002098164.1:XP_001359236.3,XP_039494160.1:XP_017100644.2,XP_034487484.1:XP_017967955.1,XP_043654497.1:XP_001979082.1,XP_017083330.2:XP_001979082.1,XP_016938105.1:XP_033166380.1,XP_001979082.1:XP_016974678.2,XP_002098164.1:XP_017100644.2,XP_034487484.1:XP_002054725.1,XP_039494160.1:XP_017046703.1,XP_023171052.2:XP_034487484.1,XP_022218779.1:XP_034662981.1,XP_001954623.1:XP_016954384.1,XP_033166380.1:XP_034487484.1,XP_032592807.1:XP_002038571.1,XP_033166380.1:XP_016974678.2,XP_030563751.1:XP_017100644.2,XP_016938105.1:XP_023171053.2,XP_002072784.1:XP_001979082.1,XP_017031857.2:XP_016974678.2,XP_034132285.1:XP_016974678.2,XP_022218779.1:XP_017046703.1,XP_002017002.1:XP_002038571.1,XP_015027759.1:XP_020818407.1,XP_016938105.1:XP_001999550.1,XP_016954384.1:XP_017031857.2,XP_023171053.2:XP_016033471.1,XP_032592807.1:XP_017100644.2,FBpp0081225:XP_017967955.1,XP_037729292.1:XP_016033471.1,FBpp0081225:XP_001359236.3,XP_017031857.2:XP_001999550.1,XP_001954623.1:XP_016997452.2,XP_016954384.1:XP_002038571.1,XP_037729292.1:XP_034487484.1,XP_015027759.1:XP_017046703.1,XP_017083330.2:XP_037729292.1,XP_037729292.1:XP_043654497.1,XP_030563751.1:XP_034132285.1,XP_034132285.1:XP_017967955.1,XP_017083330.2:XP_023171053.2,XP_023171053.2:XP_043654497.1,XP_002072784.1:XP_030563750.1,XP_002098164.1:XP_016974678.2,XP_015027759.1:XP_034662981.1,XP_002072784.1:XP_017967955.1,XP_001954623.1:XP_017100644.2,XP_016997452.2:XP_033166380.1,XP_017031857.2:XP_016033471.1,XP_016954384.1:XP_023171053.2,XP_037729292.1:XP_001999550.1,XP_016938105.1:XP_001359236.3,XP_034487484.1:XP_017046703.1,XP_017083330.2:XP_016033471.1,XP_043654497.1:XP_016033471.1,XP_015027759.1:XP_001359236.3,XP_016938105.1:XP_001954623.1,XP_001979082.1:XP_001359236.3,XP_001999550.1:XP_002054725.1,XP_037729292.1:XP_017130934.1,XP_034662981.1:XP_016033471.1,XP_023171053.2:XP_034132285.1,XP_039494160.1:XP_034662981.1,XP_016938105.1:XP_017046703.1,XP_020818407.1:XP_017046703.1,XP_002072784.1:XP_034132285.1,XP_034487484.1:XP_001359236.3,XP_002038571.1:XP_001359236.3,XP_017100644.2:XP_016974678.2,XP_002098164.1:XP_034662981.1,XP_033166380.1:XP_017046703.1,XP_039494160.1:XP_034487484.1,XP_001999550.1:XP_001979082.1,XP_034487484.1:XP_016033471.1,XP_022218779.1:XP_017100644.2,XP_017031857.2:FBpp0081225,XP_001999550.1:XP_001359236.3,XP_002098164.1:XP_033166380.1,XP_016997452.2:XP_016974678.2,FBpp0081225:XP_017130934.1,XP_033166380.1:FBpp0081225,XP_022218779.1:XP_002038571.1,XP_017130934.1:XP_034662981.1,XP_017031857.2:XP_022218779.1,XP_015027759.1:XP_016033471.1,XP_022218779.1:XP_016997452.2,XP_017031857.2:XP_002072784.1,XP_001954623.1:XP_002098164.1,XP_002072784.1:XP_016997452.2,XP_032592807.1:XP_001359236.3,XP_017130934.1:XP_030563751.1,XP_037729292.1:XP_002017002.1,XP_002017002.1:XP_023171053.2,XP_023171052.2:XP_002054725.1,XP_001954623.1:XP_034662981.1,XP_020818407.1:XP_017967955.1,XP_016954384.1:XP_017967955.1,FBpp0081225:XP_032592807.1,FBpp0081225:XP_034487484.1,XP_017083330.2:XP_002038571.1,XP_043654497.1:XP_002038571.1,XP_037729292.1:XP_017967955.1,XP_017083330.2:XP_017031857.2,XP_017031857.2:XP_043654497.1,XP_016938105.1:XP_034662981.1,XP_002017002.1:XP_017967955.1,XP_016938105.1:XP_015027759.1,XP_037729292.1:XP_002072784.1,XP_032592807.1:XP_016974678.2,XP_001999550.1:XP_020818407.1,XP_016954384.1:XP_020818407.1,XP_016938105.1:XP_017083330.2,XP_016938105.1:XP_043654497.1,XP_016997452.2:XP_017100644.2,XP_020818407.1:XP_016974678.2,XP_015027759.1:XP_034132285.1,XP_034487484.1:XP_001979082.1,XP_001999550.1:XP_017130934.1,XP_033166380.1:XP_034662981.1,XP_017083330.2:XP_017967955.1,XP_043654497.1:XP_017967955.1,XP_016997452.2:XP_001359236.3,XP_016997452.2:XP_030563751.1,XP_020818407.1:XP_002038571.1,XP_016938105.1:XP_002038571.1,XP_017031857.2:XP_020818407.1,XP_039494160.1:XP_030563751.1,XP_030563751.1:XP_016033471.1,XP_016938105.1:XP_020818407.1,XP_016954384.1:XP_017100644.2,XP_017031857.2:XP_032592807.1,XP_017083330.2:XP_016974678.2,XP_043654497.1:XP_016974678.2,XP_034132285.1:XP_017046703.1,XP_015027759.1:XP_030563751.1,XP_039494160.1:XP_002098164.1,XP_002098164.1:XP_016033471.1,XP_016938105.1:XP_016954384.1,XP_039494160.1:FBpp0081225,XP_017083330.2:XP_034487484.1,XP_034487484.1:XP_043654497.1,XP_034132285.1:XP_034662981.1,XP_037729292.1:XP_002038571.1,XP_002072784.1:XP_016974678.2,XP_022218779.1:XP_016974678.2,XP_017083330.2:XP_002017002.1,XP_002017002.1:XP_043654497.1,FBpp0081225:XP_001979082.1,XP_002098164.1:XP_015027759.1,XP_039494160.1:XP_002072784.1,XP_017083330.2:XP_001999550.1,XP_001999550.1:XP_043654497.1,XP_017083330.2:XP_016954384.1,XP_016954384.1:XP_043654497.1,XP_039494160.1:XP_033166380.1,XP_017130934.1:XP_016033471.1,XP_032592807.1:XP_034487484.1,XP_017031857.2:XP_016997452.2,XP_033166380.1:XP_016033471.1,XP_016997452.2:XP_002038571.1,FBpp0081225:XP_016974678.2,XP_016997452.2:XP_017130934.1,XP_002098164.1:XP_034487484.1,XP_016997452.2:XP_043654497.1,XP_017083330.2:XP_016997452.2,XP_016938105.1:XP_017100644.2,XP_001979082.1:XP_017046703.1,XP_001999550.1:XP_032592807.1,XP_017031857.2:XP_017100644.2,XP_016954384.1:XP_032592807.1,XP_033166380.1:XP_001359236.3,XP_033166380.1:XP_030563751.1,XP_017967955.1:XP_001359236.3,XP_017083330.2:XP_002098164.1,XP_023171053.2:XP_001979082.1,XP_002098164.1:XP_043654497.1,XP_037729292.1:XP_015027759.1,XP_002017002.1:XP_015027759.1,XP_039494160.1:XP_032592807.1,XP_016938105.1:XP_030563751.1,FBpp0081225:XP_034132285.1,XP_002098164.1:XP_017130934.1,XP_016974678.2:XP_016033471.1,XP_030563751.1:XP_034662981.1,XP_001954623.1:XP_020818407.1,XP_001954623.1:XP_017967955.1,XP_017031857.2:XP_002098164.1,XP_039494160.1:XP_002017002.1,XP_037729292.1:XP_017046703.1,XP_023171053.2:XP_017046703.1,XP_032592807.1:XP_001979082.1,XP_017130934.1:XP_020818407.1,XP_002054725.1:XP_017967955.1,XP_002098164.1:XP_023171053.2,XP_032592807.1:XP_017967955.1,XP_016938105.1:XP_034132285.1,XP_001999550.1:XP_016974678.2,XP_032592807.1:XP_020818407.1,XP_016954384.1:XP_016974678.2,XP_002072784.1:XP_033166380.1,XP_017130934.1:XP_017967955.1,XP_017031857.2:XP_034132285.1,XP_017083330.2:XP_043654497.1,XP_039494160.1:XP_016033471.1,XP_032592807.1:XP_017046703.1,XP_033166380.1:XP_034132285.1,XP_016997452.2:XP_016033471.1,XP_017031857.2:XP_033166380.1,XP_017100644.2:XP_001359236.3,XP_002017002.1:XP_030563751.1,XP_017083330.2:XP_034132285.1,XP_037729292.1:XP_030563751.1,XP_043654497.1:XP_034132285.1,XP_002017002.1:XP_002072784.1,XP_017083330.2:XP_020818407.1,XP_002072784.1:FBpp0081225,XP_043654497.1:XP_020818407.1,XP_002038571.1:XP_001979082.1,XP_001954623.1:XP_017130934.1,XP_017031857.2:XP_001979082.1,XP_037729292.1:XP_032592807.1,XP_001954623.1:XP_034132285.1,XP_017100644.2:XP_016033471.1,XP_002072784.1:XP_032592807.1,XP_017083330.2:XP_034662981.1,XP_043654497.1:XP_034662981.1,XP_039494160.1:XP_001359236.3,XP_033166380.1:XP_017967955.1,XP_016974678.2:XP_034662981.1,XP_037729292.1:FBpp0081225,XP_016033471.1:XP_001359236.3,XP_017046703.1:XP_001359236.3,XP_002017002.1:FBpp0081225,XP_016938105.1:XP_034487484.1,XP_022218779.1:XP_001979082.1,XP_016954384.1:XP_015027759.1,XP_017031857.2:XP_034487484.1,XP_023171053.2:XP_017100644.2,XP_032592807.1:XP_016033471.1,XP_034487484.1:XP_002038571.1,XP_016938105.1:XP_017967955.1,XP_033166380.1:XP_032592807.1,XP_020818407.1:XP_001979082.1,XP_017967955.1:XP_001979082.1,XP_001954623.1:XP_033166380.1,XP_002017002.1:XP_033166380.1,XP_016954384.1:XP_034487484.1,XP_001999550.1:XP_034487484.1,XP_037729292.1:XP_033166380.1,XP_001954623.1:XP_016033471.1,XP_016997452.2:XP_001999550.1,XP_039494160.1:XP_022218779.1,XP_001999550.1:XP_002038571.1,FBpp0081225:XP_020818407.1,XP_017031857.2:XP_002017002.1,XP_017130934.1:XP_017100644.2,XP_002072784.1:XP_002098164.1,XP_022218779.1:XP_002098164.1,XP_015027759.1:XP_016974678.2,XP_020818407.1:XP_034132285.1,XP_017130934.1:XP_002038571.1,XP_017100644.2:XP_034662981.1,XP_017031857.2:XP_017130934.1,XP_039494160.1:XP_034132285.1,XP_020818407.1:XP_030563751.1,XP_017031857.2:XP_039494160.1,XP_034662981.1:XP_001359236.3,XP_017083330.2:XP_039494160.1,XP_039494160.1:XP_043654497.1,XP_002072784.1:XP_001999550.1,XP_022218779.1:XP_017967955.1,XP_022218779.1:XP_030563751.1,XP_022218779.1:XP_017130934.1,XP_016997452.2:XP_034662981.1,XP_002098164.1:XP_017967955.1,XP_017083330.2:XP_001359236.3,XP_043654497.1:XP_001359236.3,XP_030563750.1:XP_032592807.1,XP_020818407.1:XP_016033471.1,XP_016938105.1:XP_016033471.1,XP_030563750.1:XP_002054725.1,XP_039494160.1:XP_020818407.1,XP_017031857.2:XP_030563751.1,XP_039494160.1:XP_017967955.1,XP_030563751.1:XP_002038571.1,XP_017083330.2:XP_017100644.2,XP_043654497.1:XP_017100644.2,XP_001954623.1:FBpp0081225,XP_037729292.1:XP_001979082.1,XP_016954384.1:XP_034662981.1,XP_001954623.1:XP_022218779.1,XP_002017002.1:XP_001979082.1,XP_023171053.2:XP_015027759.1,XP_017083330.2:FBpp0081225,FBpp0081225:XP_043654497.1,XP_020818407.1:XP_001359236.3,XP_017083330.2:XP_017046703.1,XP_016938105.1:XP_022218779.1,XP_043654497.1:XP_017046703.1,XP_023171053.2:XP_001359236.3,FBpp0081225:XP_002038571.1,XP_030563751.1:XP_001979082.1,XP_001954623.1:XP_002072784.1,XP_001954623.1:XP_039494160.1,XP_039494160.1:XP_023171053.2,XP_037729292.1:XP_039494160.1,XP_034132285.1:XP_017100644.2,XP_002017002.1:XP_017046703.1,XP_022218779.1:XP_033166380.1,XP_033166380.1:XP_015027759.1,XP_001999550.1:XP_017046703.1,XP_016954384.1:XP_017046703.1,XP_037729292.1:XP_002098164.1,XP_002017002.1:XP_002098164.1,XP_016954384.1:XP_002098164.1,XP_002072784.1:XP_002038571.1,XP_033166380.1:XP_002038571.1,XP_022218779.1:XP_023171053.2,XP_034132285.1:XP_016033471.1,XP_001979082.1:XP_034662981.1,XP_001954623.1:XP_015027759.1,XP_016938105.1:XP_001979082.1
0E8D	0BB6	4clique	XP_034668816.1:XP_002079931.1,XP_017004836.2:XP_002079931.1,XP_016975959.1:XP_001962818.1,XP_034472552.1:XP_002004030.1,XP_016961747.1:XP_002057447.1,XP_039482727.1:XP_002004030.1,XP_002039119.1:XP_002057447.1,XP_033161669.1:XP_015033683.2,XP_033161669.1:XP_015033667.2,XP_033161669.1:XP_002066271.4,XP_002023175.1:XP_043067417.1,XP_001974249.3:XP_015033683.2,XP_001974249.3:XP_015033667.2,XP_001974249.3:XP_002066271.4,XP_002023175.1:XP_017050561.1,XP_001974249.3:XP_023163970.2,XP_002023175.1:XP_017004836.2,XP_034668816.1:XP_016961747.1,XP_033161669.1:XP_023163970.2,XP_022224985.1:FBpp0080781,XP_033161669.1:XP_030569826.1,XP_034472552.1:XP_016961747.1,XP_002004030.1:XP_002057447.1,XP_016945068.1:XP_016975959.1,XP_001974249.3:XP_030569826.1,XP_017033701.1:XP_017069624.2,XP_034134809.1:XP_001962818.1,XP_043067417.1:XP_002079931.1,XP_039482727.1:XP_001962818.1,XP_001974249.3:XP_020804743.1,XP_001974249.3:XP_020801419.1,XP_034472552.1:XP_034668816.1,XP_023163970.2:XP_016975959.1,XP_002004030.1:XP_017050561.1,XP_015033667.2:XP_017116492.1,XP_002066271.4:XP_017116492.1,XP_015033683.2:XP_017116492.1,XP_033161669.1:XP_002079931.1,XP_001974249.3:XP_002079931.1,XP_039482727.1:XP_022224985.1,XP_033161669.1:XP_016975959.1,XP_043641718.1:XP_030569826.1,XP_002090709.1:XP_017050561.1,XP_039482727.1:XP_020804743.1,XP_039482727.1:XP_020801419.1,XP_017004836.2:XP_023163970.2,XP_043067417.1:XP_015033683.2,XP_043067417.1:XP_015033667.2,XP_043067417.1:XP_002066271.4,XP_002004030.1:FBpp0080781,XP_002079931.1:XP_002057447.1,XP_034134809.1:XP_030569826.1,XP_043641718.1:XP_002079931.1,XP_002057447.1:XP_016975959.1,XP_017954594.1:XP_002057447.1,XP_017033701.1:XP_017050561.1,XP_002004030.1:XP_017116492.1,XP_037708088.1:XP_001974249.3,XP_033161669.1:XP_037708088.1,XP_002057447.1:XP_001962818.1,XP_034472552.1:XP_043067417.1,XP_030569826.1:XP_002057447.1,XP_034134809.1:XP_002079931.1,XP_017033701.1:XP_002090709.1,XP_001974249.3:XP_002090709.1,XP_002079931.1:XP_001962818.1,XP_037708088.1:XP_023163970.2,XP_002057447.1:XP_017116492.1,XP_001356259.3:XP_001988326.1,XP_017033701.1:XP_001988326.1,XP_001974249.3:XP_001988326.1,XP_023163970.2:XP_002039119.1,XP_039482727.1:XP_001974249.3,XP_043067417.1:XP_016975959.1,XP_017033701.1:XP_039482727.1,XP_001356259.3:XP_002039119.1,XP_034472552.1:XP_017033701.1,XP_043641718.1:XP_043067417.1,XP_034472552.1:XP_001356259.3,XP_023163970.2:XP_001988326.1,XP_033161669.1:XP_034668816.1,XP_034134809.1:XP_017116492.1,XP_030569826.1:FBpp0080781,XP_034668816.1:XP_022224985.1,XP_037708088.1:XP_017033701.1,XP_017069624.2:XP_016975959.1,XP_017004836.2:XP_002004030.1,XP_002039119.1:XP_043641718.1,XP_017033701.1:XP_022224985.1,XP_016961747.1:XP_022224985.1,XP_033161669.1:FBpp0080781,XP_001988326.1:XP_022224985.1,XP_002090709.1:XP_020804743.1,XP_002090709.1:XP_020801419.1,XP_017004836.2:XP_001988326.1,XP_002023175.1:XP_002039119.1,XP_002039119.1:XP_001962818.1,XP_043067417.1:XP_002057447.1,XP_039482727.1:XP_017050561.1,XP_002090709.1:XP_022224985.1,XP_002004030.1:XP_022224985.1,XP_001356259.3:XP_017004836.2,XP_001356259.3:XP_034134809.1,XP_034472552.1:XP_002039119.1,XP_017033701.1:XP_001356259.3,XP_017954594.1:XP_015033683.2,XP_017954594.1:XP_015033667.2,XP_017954594.1:XP_002066271.4,XP_001988326.1:XP_001962818.1,XP_037708088.1:XP_002004030.1,XP_001988326.1:XP_016961747.1,XP_043641718.1:XP_020804743.1,XP_043641718.1:XP_020801419.1,XP_034668816.1:XP_043641718.1,XP_001988326.1:XP_002057447.1,XP_034134809.1:XP_016945068.1,XP_002004030.1:XP_002039119.1,XP_002090709.1:XP_001962818.1,XP_017033701.1:XP_002079931.1,XP_002023175.1:FBpp0080781,XP_002004030.1:XP_016961747.1,XP_016945068.1:XP_001962818.1,XP_002023175.1:XP_022224985.1,XP_017954594.1:XP_001356259.3,XP_020804743.1:XP_016975959.1,XP_020801419.1:XP_016975959.1,XP_002004030.1:XP_001988326.1,XP_017004836.2:FBpp0080781,XP_017050561.1:FBpp0080781,XP_001988326.1:XP_002039119.1,XP_030569826.1:XP_017116492.1,XP_017069624.2:XP_017116492.1,XP_043067417.1:FBpp0080781,XP_002004030.1:XP_002090709.1,XP_002039119.1:XP_017050561.1,XP_002079931.1:XP_022224985.1,XP_017954594.1:FBpp0080781,XP_033161669.1:XP_001356259.3,XP_034472552.1:XP_017050561.1,XP_001356259.3:XP_017116492.1,XP_017033701.1:XP_017116492.1,XP_015033667.2:XP_022224985.1,XP_002066271.4:XP_022224985.1,XP_015033683.2:XP_022224985.1,XP_020801419.1:XP_037708088.1,XP_020804743.1:XP_037708088.1,XP_002023175.1:XP_002057447.1,XP_017004836.2:XP_043067417.1,XP_001974249.3:XP_043641718.1,XP_023163970.2:XP_015033683.2,XP_023163970.2:XP_015033667.2,XP_023163970.2:XP_002066271.4,XP_017954594.1:XP_023163970.2,XP_034668816.1:FBpp0080781,XP_030569826.1:XP_022224985.1,XP_030569826.1:XP_002079931.1,XP_034134809.1:XP_002057447.1,XP_017033701.1:FBpp0080781,XP_034472552.1:FBpp0080781,XP_002039119.1:FBpp0080781,XP_016945068.1:XP_015033683.2,XP_016945068.1:XP_015033667.2,XP_016945068.1:XP_002066271.4,XP_017954594.1:XP_016945068.1,XP_033161669.1:XP_002023175.1,XP_043641718.1:XP_002057447.1,XP_017069624.2:XP_017050561.1,XP_001974249.3:XP_001962818.1,XP_020801419.1:XP_017004836.2,XP_020804743.1:XP_017004836.2,XP_034472552.1:XP_001974249.3,XP_034134809.1:XP_017050561.1,XP_002023175.1:XP_023163970.2,XP_002039119.1:XP_017116492.1,XP_037708088.1:XP_043067417.1,XP_015033667.2:XP_034134809.1,XP_002066271.4:XP_034134809.1,XP_015033683.2:XP_034134809.1,XP_030569826.1:XP_002090709.1,XP_015033667.2:XP_034668816.1,XP_002066271.4:XP_034668816.1,XP_015033683.2:XP_034668816.1,XP_002039119.1:XP_043067417.1,XP_001988326.1:XP_015033683.2,XP_001988326.1:XP_015033667.2,XP_001988326.1:XP_002066271.4,XP_017004836.2:XP_043641718.1,XP_002004030.1:XP_017069624.2,XP_001974249.3:XP_002057447.1,XP_017033701.1:XP_002057447.1,XP_002004030.1:XP_030569826.1,XP_017050561.1:XP_016975959.1,XP_033161669.1:XP_002057447.1,XP_017954594.1:XP_034668816.1,XP_017004836.2:XP_016975959.1,XP_017954594.1:XP_002039119.1,XP_002023175.1:XP_043641718.1,XP_002090709.1:XP_017116492.1,XP_002039119.1:XP_015033683.2,XP_002039119.1:XP_015033667.2,XP_002039119.1:XP_002066271.4,XP_017954594.1:XP_034472552.1,XP_016945068.1:FBpp0080781,XP_034472552.1:XP_017069624.2,XP_017004836.2:XP_001962818.1,XP_017050561.1:XP_001962818.1,XP_002039119.1:XP_030569826.1,XP_037708088.1:XP_015033683.2,XP_037708088.1:XP_015033667.2,XP_037708088.1:XP_002066271.4,XP_017069624.2:XP_016961747.1,XP_034472552.1:XP_034134809.1,XP_033161669.1:XP_017050561.1,XP_017069624.2:XP_001962818.1,XP_034668816.1:XP_017116492.1,XP_034472552.1:XP_017004836.2,XP_037708088.1:XP_002079931.1,XP_017004836.2:XP_017116492.1,XP_002023175.1:XP_016961747.1,XP_017954594.1:XP_039482727.1,XP_002004030.1:XP_020804743.1,XP_002004030.1:XP_020801419.1,XP_017069624.2:XP_002090709.1,XP_034134809.1:XP_022224985.1,XP_039482727.1:XP_043067417.1,XP_002004030.1:XP_001962818.1,XP_020801419.1:XP_002057447.1,XP_020804743.1:XP_002057447.1,XP_017069624.2:XP_043641718.1,XP_002057447.1:XP_017050561.1,XP_034472552.1:XP_016975959.1,XP_017069624.2:XP_022224985.1,XP_017033701.1:XP_016975959.1,XP_016961747.1:XP_002079931.1,XP_002039119.1:XP_016975959.1,XP_034668816.1:XP_016975959.1,XP_002023175.1:XP_002004030.1,XP_017954594.1:XP_017004836.2,XP_017116492.1:XP_016975959.1,XP_017004836.2:XP_015033683.2,XP_017004836.2:XP_015033667.2,XP_017004836.2:XP_002066271.4,XP_023163970.2:XP_043067417.1,XP_002023175.1:XP_001356259.3,XP_017954594.1:XP_022224985.1,XP_016961747.1:XP_020804743.1,XP_016961747.1:XP_020801419.1,XP_037708088.1:XP_016975959.1,XP_017033701.1:XP_034134809.1,XP_033161669.1:XP_001974249.3,XP_017004836.2:XP_017050561.1,XP_023163970.2:XP_017069624.2,XP_001356259.3:XP_020804743.1,XP_001356259.3:XP_020801419.1,XP_017954594.1:XP_016975959.1,XP_001974249.3:XP_017116492.1,XP_022224985.1:XP_017116492.1,XP_030569826.1:XP_015033683.2,XP_030569826.1:XP_015033667.2,XP_030569826.1:XP_002066271.4,XP_023163970.2:FBpp0080781,XP_001356259.3:XP_002079931.1,XP_034472552.1:XP_022224985.1,XP_020801419.1:XP_016945068.1,XP_020804743.1:XP_016945068.1,XP_037708088.1:XP_039482727.1,XP_034668816.1:XP_002090709.1,XP_034668816.1:XP_001988326.1,XP_001356259.3:XP_030569826.1,XP_002004030.1:XP_016945068.1,XP_039482727.1:XP_016961747.1,XP_039482727.1:XP_001988326.1,XP_033161669.1:XP_020804743.1,XP_033161669.1:XP_020801419.1,XP_002090709.1:FBpp0080781,XP_017050561.1:XP_017116492.1,XP_034668816.1:XP_002039119.1,XP_034668816.1:XP_002004030.1,XP_022224985.1:XP_017050561.1,XP_017004836.2:XP_022224985.1,XP_034472552.1:XP_016945068.1,XP_039482727.1:XP_016975959.1,XP_039482727.1:XP_002090709.1,XP_017033701.1:XP_043067417.1,XP_001988326.1:FBpp0080781,XP_016945068.1:XP_016961747.1,XP_039482727.1:XP_002079931.1,XP_002057447.1:XP_020804743.1,XP_002057447.1:XP_020801419.1,XP_015033683.2:XP_017050561.1,XP_015033667.2:XP_017050561.1,XP_002066271.4:XP_017050561.1,XP_023163970.2:XP_034134809.1,XP_015033667.2:XP_002090709.1,XP_002066271.4:XP_002090709.1,XP_015033683.2:XP_002090709.1,XP_002023175.1:XP_001974249.3,XP_016945068.1:XP_002090709.1,XP_033161669.1:XP_001962818.1,XP_016961747.1:XP_017050561.1,XP_017004836.2:XP_030569826.1,XP_037708088.1:FBpp0080781,XP_020801419.1:XP_017033701.1,XP_020804743.1:XP_017033701.1,XP_030569826.1:XP_001962818.1,XP_039482727.1:XP_023163970.2,XP_017050561.1:XP_020804743.1,XP_017050561.1:XP_020801419.1,XP_002057447.1:XP_015033683.2,XP_002057447.1:XP_015033667.2,XP_002057447.1:XP_002066271.4,XP_034668816.1:XP_017050561.1,XP_016961747.1:XP_015033683.2,XP_016961747.1:XP_015033667.2,XP_016961747.1:XP_002066271.4,XP_017954594.1:XP_016961747.1,XP_030569826.1:XP_016975959.1,XP_017954594.1:XP_001988326.1,XP_037708088.1:XP_017116492.1,XP_001974249.3:XP_002004030.1,XP_033161669.1:XP_002004030.1,XP_022224985.1:XP_001962818.1,XP_033161669.1:XP_002090709.1,FBpp0080781:XP_020804743.1,FBpp0080781:XP_020801419.1,XP_001356259.3:XP_002090709.1,XP_034472552.1:XP_015033683.2,XP_034472552.1:XP_015033667.2,XP_034472552.1:XP_002066271.4,XP_023163970.2:XP_002004030.1,XP_017954594.1:XP_002004030.1,XP_034472552.1:XP_023163970.2,XP_020801419.1:XP_002023175.1,XP_020804743.1:XP_002023175.1,XP_034668816.1:XP_017069624.2,XP_034668816.1:XP_030569826.1,XP_016961747.1:XP_017116492.1,XP_033161669.1:XP_001988326.1,XP_001974249.3:XP_016961747.1,XP_034668816.1:XP_023163970.2,XP_034472552.1:XP_030569826.1,XP_033161669.1:XP_016961747.1,XP_002079931.1:XP_016975959.1,XP_002023175.1:XP_001988326.1,XP_016945068.1:XP_043067417.1,XP_002004030.1:XP_043641718.1,XP_034472552.1:XP_020804743.1,XP_034472552.1:XP_020801419.1,XP_034668816.1:XP_001974249.3,XP_023163970.2:XP_016961747.1,XP_002039119.1:XP_020804743.1,XP_002039119.1:XP_020801419.1,XP_037708088.1:XP_001356259.3,FBpp0080781:XP_001962818.1,XP_037708088.1:XP_034134809.1,XP_043641718.1:XP_017116492.1,XP_002023175.1:XP_002090709.1,XP_001356259.3:XP_022224985.1,XP_017954594.1:XP_002023175.1,XP_017033701.1:XP_002004030.1,XP_034134809.1:XP_043067417.1,XP_034472552.1:XP_002079931.1,XP_043641718.1:XP_016961747.1,XP_034134809.1:XP_002090709.1,XP_017004836.2:XP_002090709.1,XP_017069624.2:XP_002079931.1,XP_017954594.1:XP_034134809.1,XP_001988326.1:XP_034134809.1,XP_034134809.1:XP_017069624.2,XP_043641718.1:XP_002090709.1,XP_002023175.1:XP_017116492.1,XP_016945068.1:XP_002057447.1,XP_017004836.2:XP_016961747.1,XP_043067417.1:XP_022224985.1,XP_002090709.1:XP_002057447.1,XP_034668816.1:XP_034134809.1,XP_037708088.1:XP_022224985.1,XP_033161669.1:XP_017116492.1,XP_002066271.4:XP_043641718.1,XP_015033667.2:XP_043641718.1,XP_015033683.2:XP_043641718.1,XP_034668816.1:XP_017004836.2,XP_037708088.1:XP_034472552.1,XP_015033683.2:XP_001962818.1,XP_015033667.2:XP_001962818.1,XP_002066271.4:XP_001962818.1,XP_002079931.1:XP_017050561.1,XP_002039119.1:XP_022224985.1,XP_017033701.1:XP_043641718.1,XP_001974249.3:XP_043067417.1,XP_001356259.3:XP_043641718.1,XP_033161669.1:XP_043067417.1,XP_034472552.1:XP_002090709.1,XP_034134809.1:XP_016975959.1,XP_002039119.1:XP_002090709.1,XP_002023175.1:XP_002079931.1,XP_034668816.1:XP_002057447.1,XP_033161669.1:XP_017954594.1,XP_037708088.1:XP_016961747.1,XP_037708088.1:XP_002057447.1,XP_001356259.3:XP_023163970.2,XP_002079931.1:FBpp0080781,XP_034472552.1:XP_001988326.1,XP_033161669.1:XP_017069624.2,XP_039482727.1:XP_002039119.1,XP_034472552.1:XP_039482727.1,XP_002039119.1:XP_016961747.1,XP_015033683.2:FBpp0080781,XP_015033667.2:FBpp0080781,XP_002066271.4:FBpp0080781,XP_017069624.2:XP_030569826.1,XP_017033701.1:XP_001974249.3,XP_001356259.3:XP_001974249.3,XP_023163970.2:XP_030569826.1,XP_002023175.1:XP_030569826.1,XP_037708088.1:XP_017050561.1,XP_016961747.1:FBpp0080781,XP_017069624.2:XP_015033683.2,XP_017069624.2:XP_015033667.2,XP_017069624.2:XP_002066271.4,XP_017954594.1:XP_017069624.2,XP_043067417.1:XP_017050561.1,XP_039482727.1:XP_002057447.1,XP_017069624.2:XP_016945068.1,XP_017069624.2:XP_043067417.1,FBpp0080781:XP_017116492.1,XP_039482727.1:XP_043641718.1,XP_023163970.2:XP_002079931.1,XP_023163970.2:XP_022224985.1,XP_001356259.3:FBpp0080781,XP_017954594.1:XP_043067417.1,XP_020801419.1:XP_001988326.1,XP_020804743.1:XP_001988326.1,XP_001988326.1:XP_017050561.1,XP_023163970.2:XP_020804743.1,XP_023163970.2:XP_020801419.1,XP_039482727.1:XP_017004836.2,XP_039482727.1:XP_034134809.1,XP_001356259.3:XP_017050561.1,XP_020801419.1:XP_001356259.3,XP_020804743.1:XP_001356259.3,XP_001974249.3:XP_002039119.1,XP_016945068.1:XP_002079931.1,XP_002023175.1:XP_039482727.1,XP_017033701.1:XP_034668816.1,XP_001988326.1:XP_030569826.1,XP_034668816.1:XP_001356259.3,XP_017069624.2:FBpp0080781,XP_043067417.1:XP_017116492.1,XP_043641718.1:XP_017050561.1,XP_001356259.3:XP_016945068.1,XP_001356259.3:XP_002057447.1,XP_043067417.1:XP_001962818.1,XP_002066271.4:XP_039482727.1,XP_015033667.2:XP_039482727.1,XP_015033683.2:XP_039482727.1,XP_034134809.1:FBpp0080781,XP_037708088.1:XP_017069624.2,XP_037708088.1:XP_030569826.1,XP_002023175.1:XP_034134809.1,XP_039482727.1:XP_001356259.3,XP_033161669.1:XP_039482727.1,XP_002039119.1:XP_017069624.2,XP_017004836.2:XP_002039119.1,XP_016945068.1:XP_022224985.1,XP_001974249.3:XP_017050561.1,XP_001988326.1:XP_017069624.2,XP_002057447.1:FBpp0080781,XP_037708088.1:XP_017004836.2,XP_002079931.1:XP_017116492.1,XP_023163970.2:XP_002090709.1,XP_022224985.1:XP_020804743.1,XP_022224985.1:XP_020801419.1,XP_002023175.1:XP_016975959.1,XP_033161669.1:XP_016945068.1,XP_034472552.1:XP_043641718.1,XP_030569826.1:XP_016945068.1,XP_039482727.1:XP_016945068.1,XP_023163970.2:XP_016945068.1,XP_001988326.1:XP_002079931.1,XP_037708088.1:XP_001962818.1,XP_001974249.3:FBpp0080781,XP_015033667.2:XP_039482727.1,XP_002066271.4:XP_039482727.1,XP_015033683.2:XP_039482727.1,XP_017116492.1:XP_001962818.1,XP_017954594.1:XP_002079931.1,XP_017033701.1:XP_002023175.1,XP_002079931.1:XP_015033683.2,XP_002079931.1:XP_015033667.2,XP_002079931.1:XP_002066271.4,XP_002066271.4:XP_016975959.1,XP_015033667.2:XP_016975959.1,XP_015033683.2:XP_016975959.1,XP_002023175.1:XP_034668816.1,XP_002090709.1:XP_002079931.1,XP_034472552.1:XP_001962818.1,XP_002004030.1:XP_016975959.1,XP_017004836.2:XP_017069624.2,XP_002090709.1:XP_016975959.1,XP_016961747.1:XP_001962818.1,XP_002023175.1:XP_017069624.2,XP_017954594.1:XP_001962818.1,XP_037708088.1:XP_002039119.1,XP_039482727.1:FBpp0080781,XP_001988326.1:XP_002090709.1,XP_001988326.1:XP_016975959.1,XP_017954594.1:XP_030569826.1,XP_034134809.1:XP_043641718.1,XP_002090709.1:XP_016961747.1,XP_016961747.1:XP_016975959.1,XP_037708088.1:XP_001988326.1,XP_017954594.1:XP_017116492.1,XP_034472552.1:XP_002057447.1,XP_015033667.2:XP_002023175.1,XP_002066271.4:XP_002023175.1,XP_015033683.2:XP_002023175.1,XP_043641718.1:XP_001962818.1,XP_017954594.1:XP_001974249.3,XP_017954594.1:XP_017033701.1,XP_017033701.1:XP_023163970.2,XP_020804743.1:XP_001962818.1,XP_020801419.1:XP_001962818.1,XP_034668816.1:XP_039482727.1,XP_037708088.1:XP_002090709.1,XP_043641718.1:XP_016975959.1,XP_017033701.1:XP_030569826.1,XP_001974249.3:XP_017069624.2,XP_023163970.2:XP_017116492.1,XP_001356259.3:XP_017069624.2,XP_033161669.1:XP_017033701.1,XP_001974249.3:XP_034134809.1,XP_033161669.1:XP_034134809.1,XP_033161669.1:XP_017004836.2,XP_017004836.2:XP_001974249.3,XP_037708088.1:XP_016945068.1,XP_023163970.2:XP_001962818.1,XP_034668816.1:XP_043067417.1,XP_016945068.1:XP_017116492.1,XP_001356259.3:XP_043067417.1,XP_033161669.1:XP_043641718.1,XP_037708088.1:XP_034668816.1,XP_002039119.1:XP_016945068.1,XP_001974249.3:XP_016975959.1,XP_017004836.2:XP_002057447.1,XP_043067417.1:XP_016961747.1,XP_015033667.2:XP_001988326.1,XP_002066271.4:XP_001988326.1,XP_015033683.2:XP_001988326.1,XP_023163970.2:XP_043641718.1,XP_017954594.1:XP_017050561.1,XP_001988326.1:XP_043067417.1,XP_020801419.1:XP_017954594.1,XP_020804743.1:XP_017954594.1,XP_001988326.1:XP_016945068.1,XP_020801419.1:XP_015033683.2,XP_020801419.1:XP_015033667.2,XP_020801419.1:XP_002066271.4,XP_020804743.1:XP_015033683.2,XP_020804743.1:XP_015033667.2,XP_020804743.1:XP_002066271.4,XP_030569826.1:XP_020804743.1,XP_030569826.1:XP_020801419.1,XP_022224985.1:XP_002057447.1,XP_043067417.1:XP_002090709.1,XP_030569826.1:XP_016961747.1,XP_033161669.1:XP_034472552.1,XP_002004030.1:XP_043067417.1,XP_033161669.1:XP_002039119.1,XP_039482727.1:XP_017069624.2,XP_015033667.2:XP_043641718.1,XP_002066271.4:XP_043641718.1,XP_015033683.2:XP_043641718.1,XP_002066271.4:XP_016945068.1,XP_015033667.2:XP_016945068.1,XP_015033683.2:XP_016945068.1,XP_017954594.1:XP_002090709.1,XP_034472552.1:XP_017116492.1,XP_034668816.1:XP_016945068.1,XP_002079931.1:XP_020804743.1,XP_002079931.1:XP_020801419.1,XP_015033667.2:XP_001356259.3,XP_002066271.4:XP_001356259.3,XP_015033683.2:XP_001356259.3,XP_001974249.3:XP_022224985.1,XP_016945068.1:XP_017050561.1,XP_033161669.1:XP_022224985.1,XP_017004836.2:XP_016945068.1,XP_002023175.1:XP_016945068.1,XP_043641718.1:FBpp0080781,XP_039482727.1:XP_017116492.1,XP_002004030.1:XP_015033683.2,XP_002004030.1:XP_015033667.2,XP_002004030.1:XP_002066271.4,XP_001988326.1:XP_017116492.1,XP_037708088.1:XP_017954594.1,XP_001356259.3:XP_016961747.1,XP_002023175.1:XP_020804743.1,XP_002023175.1:XP_020801419.1,XP_022224985.1:XP_016975959.1,XP_002004030.1:XP_002079931.1,XP_020804743.1:XP_017116492.1,XP_020801419.1:XP_017116492.1,XP_043641718.1:XP_022224985.1,XP_017033701.1:XP_002039119.1,XP_039482727.1:XP_030569826.1,XP_002039119.1:XP_034134809.1,XP_002023175.1:XP_001962818.1,FBpp0080781:XP_016975959.1,XP_037708088.1:XP_043641718.1,XP_023163970.2:XP_002057447.1,XP_043067417.1:XP_020804743.1,XP_043067417.1:XP_020801419.1,XP_002039119.1:XP_002079931.1,XP_001356259.3:XP_002004030.1,XP_039482727.1:XP_015033683.2,XP_039482727.1:XP_015033667.2,XP_039482727.1:XP_002066271.4,XP_001974249.3:XP_016945068.1,XP_017069624.2:XP_002057447.1,XP_002004030.1:XP_034134809.1,XP_037708088.1:XP_002023175.1,XP_001356259.3:XP_016975959.1,XP_030569826.1:XP_043067417.1,XP_001988326.1:XP_043641718.1,XP_017069624.2:XP_020804743.1,XP_017069624.2:XP_020801419.1,XP_034472552.1:XP_002023175.1,XP_023163970.2:XP_017050561.1,XP_017954594.1:XP_043641718.1,XP_034668816.1:XP_001962818.1,XP_034134809.1:XP_016961747.1,XP_001356259.3:XP_001962818.1,XP_020801419.1:XP_030569826.1,XP_020804743.1:XP_030569826.1,XP_017033701.1:XP_001962818.1,XP_030569826.1:XP_017050561.1,XP_034668816.1:XP_020804743.1,XP_034668816.1:XP_020801419.1,XP_043641718.1:XP_016945068.1,XP_017033701.1:XP_017004836.2,XP_034134809.1:XP_020804743.1,XP_034134809.1:XP_020801419.1
10DD	0BB7	4clique	XP_002002048.2:XP_002015289.1,XP_037708238.1:XP_002039041.1,XP_002052660.1:XP_017069991.1,XP_033160345.1:XP_001356889.2,XP_017029436.1:XP_039481284.1,XP_001962022.1:XP_002002048.2,XP_043641424.1:FBpp0080728,XP_017029436.1:XP_030556739.1,XP_017000079.2:XP_023165407.2,XP_033160345.1:XP_023165407.2,XP_033160345.1:XP_002039041.1,XP_001989214.1:XP_030239694.1,XP_030239694.1:XP_023165407.2,XP_001974324.1:XP_030556739.1,XP_023165407.2:FBpp0080728,XP_002090634.1:XP_022214688.2,XP_017069991.1:XP_002066854.1,XP_002002048.2:XP_017069991.1,XP_023165407.2:XP_022214688.2,XP_020799018.1:XP_043641424.1,XP_017097747.2:XP_017029436.1,XP_020799018.1:XP_016945307.1,XP_001962022.1:XP_030239694.1,XP_001356889.2:FBpp0080728,XP_033160345.1:XP_030239694.1,XP_001974324.1:XP_002015289.1,XP_034473181.1:XP_002066854.1,XP_016945307.1:XP_017029436.1,XP_017097747.2:XP_020799018.1,XP_001962022.1:XP_002066854.1,XP_002039041.1:XP_039481284.1,XP_034473181.1:XP_016975474.1,XP_017069991.1:XP_039481284.1,XP_002015289.1:XP_017029436.1,XP_030556739.1:XP_016975474.1,XP_020799018.1:XP_002066854.1,XP_001989214.1:XP_043641424.1,XP_037708238.1:XP_016975474.1,XP_017097747.2:XP_002079854.1,XP_033160345.1:XP_016945307.1,XP_002090634.1:XP_016975474.1,XP_001974324.1:XP_034666673.1,XP_017029436.1:XP_017116805.1,XP_002002048.2:XP_017060970.1,XP_020799018.1:XP_030239694.1,XP_022214688.2:XP_034666673.1,XP_037708238.1:XP_002052660.1,XP_017097747.2:XP_017069991.1,XP_017069991.1:XP_016964279.1,XP_002066854.1:XP_016975474.1,XP_020799018.1:XP_030556739.1,XP_001962022.1:XP_034473181.1,XP_002039041.1:XP_016964279.1,XP_002090634.1:XP_039481284.1,XP_001962022.1:XP_002079854.1,XP_001989214.1:XP_030556739.1,XP_017000079.2:XP_017116805.1,XP_034473181.1:XP_001989214.1,XP_002090634.1:XP_034473181.1,XP_017000079.2:XP_002066854.1,XP_017069991.1:XP_030239694.1,XP_017069991.1:FBpp0080728,XP_001989214.1:XP_002079854.1,XP_001974324.1:XP_001989214.1,XP_034125477.1:XP_002090634.1,XP_001974324.1:XP_023165407.2,XP_030239694.1:XP_030556739.1,XP_002002048.2:XP_023165407.2,XP_002090634.1:XP_002002048.2,XP_002090634.1:XP_002066854.1,XP_017069991.1:XP_022214688.2,XP_017116805.1:XP_016975474.1,XP_022214688.2:XP_017116805.1,XP_017069991.1:XP_023165407.2,XP_017069991.1:XP_017029436.1,XP_017029436.1:XP_016964279.1,XP_030239694.1:XP_017116805.1,XP_002052660.1:XP_017029436.1,XP_002015289.1:FBpp0080728,XP_017000079.2:XP_016964279.1,XP_033160345.1:XP_002066854.1,XP_034666673.1:XP_030556739.1,XP_002090634.1:XP_002052660.1,XP_002039041.1:XP_030556739.1,XP_020799018.1:XP_017060970.1,XP_039481284.1:XP_034666673.1,XP_016945307.1:FBpp0080728,XP_020799018.1:FBpp0080728,XP_020799018.1:XP_001974324.1,XP_034125477.1:XP_016945307.1,XP_034125477.1:XP_020799018.1,XP_017097747.2:FBpp0080728,XP_017097747.2:XP_017116805.1,XP_001356889.2:XP_002039041.1,XP_002002048.2:XP_002079854.1,XP_017000079.2:XP_039481284.1,XP_016945308.1:XP_023165407.2,XP_002002048.2:XP_034473181.1,XP_002015289.1:XP_017116805.1,XP_030239694.1:FBpp0080728,XP_002052660.1:XP_002066854.1,XP_001962022.1:XP_017060970.1,XP_034125477.1:XP_030556739.1,XP_017069991.1:XP_034473181.1,XP_037708238.1:FBpp0080728,XP_037708238.1:XP_022214688.2,XP_017097747.2:XP_043641424.1,XP_002079854.1:XP_030556739.1,XP_017069991.1:XP_001974324.1,XP_033160345.1:XP_037708238.1,XP_017069991.1:XP_002079854.1,XP_001989214.1:FBpp0080728,XP_001356889.2:XP_017060970.1,XP_037708238.1:XP_030239694.1,XP_034473181.1:XP_030556739.1,XP_034666673.1:XP_016975474.1,XP_016945307.1:XP_043641424.1,XP_017097747.2:XP_001989214.1,XP_034125477.1:XP_017116805.1,XP_002002048.2:XP_002066854.1,XP_002039041.1:XP_023165407.2,XP_034125477.1:XP_001356889.2,XP_002090634.1:XP_016964279.1,XP_037708238.1:XP_017000079.2,XP_017097747.2:XP_002090634.1,XP_017060970.1:XP_023165407.2,XP_017000079.2:XP_017060970.1,XP_016945307.1:XP_001989214.1,XP_034125477.1:XP_002015289.1,XP_017097747.2:XP_039481284.1,XP_002090634.1:XP_016945307.1,XP_016945308.1:XP_034473181.1,XP_020799018.1:XP_002079854.1,XP_002039041.1:XP_043641424.1,XP_016964280.1:XP_016945308.1,XP_039481284.1:XP_002066854.1,XP_001962022.1:XP_002039041.1,XP_002052660.1:XP_016975474.1,FBpp0080728:XP_034666673.1,XP_034125477.1:XP_017060970.1,XP_020799018.1:XP_034473181.1,XP_001962022.1:XP_030556739.1,XP_043641424.1:XP_030556739.1,XP_001356889.2:XP_023165407.2,XP_001989214.1:XP_016975474.1,XP_001974324.1:XP_017060970.1,XP_017029436.1:XP_022214688.2,XP_002052660.1:XP_043641424.1,XP_017097747.2:XP_002039041.1,FBpp0080728:XP_002066854.1,XP_001974324.1:XP_022214688.2,XP_002002048.2:XP_001356889.2,XP_043641424.1:XP_016975474.1,XP_017097747.2:XP_002052660.1,XP_016945307.1:XP_034666673.1,XP_002052660.1:XP_002039041.1,XP_002039041.1:XP_016945307.1,XP_033160345.1:XP_002079854.1,XP_037708238.1:XP_017069991.1,XP_017000079.2:XP_017029436.1,XP_043641424.1:XP_002066854.1,XP_001974324.1:XP_030239694.1,XP_023165407.2:XP_030556739.1,XP_037708238.1:XP_016964279.1,XP_037708238.1:XP_002002048.2,XP_002039041.1:XP_002015289.1,XP_039481284.1:XP_016975474.1,XP_037708238.1:XP_001974324.1,XP_034473181.1:XP_023165407.2,XP_017097747.2:XP_001962022.1,XP_017000079.2:XP_001974324.1,XP_001962022.1:XP_017029436.1,XP_034125477.1:XP_037708238.1,XP_001989214.1:XP_002066854.1,XP_002039041.1:XP_002079854.1,XP_002079854.1:XP_023165407.2,XP_001962022.1:XP_016945307.1,XP_001962022.1:XP_020799018.1,XP_001962022.1:XP_043641424.1,XP_002079854.1:FBpp0080728,XP_002015289.1:XP_030239694.1,XP_002002048.2:XP_016975474.1,FBpp0080728:XP_017116805.1,XP_017000079.2:XP_016945307.1,XP_002090634.1:XP_034666673.1,XP_016945307.1:XP_023165407.2,XP_001356889.2:XP_043641424.1,XP_002052660.1:XP_023165407.2,XP_030239694.1:XP_002079854.1,XP_017069991.1:XP_017000079.2,XP_017000079.2:XP_016975474.1,XP_017060970.1:XP_030239694.1,XP_034473181.1:XP_017029436.1,XP_020799018.1:XP_002002048.2,XP_002002048.2:XP_016945307.1,XP_001974324.1:XP_039481284.1,XP_016945307.1:XP_022214688.2,XP_002015289.1:XP_016964279.1,XP_017029436.1:XP_002079854.1,XP_016964279.1:XP_017116805.1,XP_016964279.1:XP_022214688.2,XP_001356889.2:XP_017069991.1,XP_016964279.1:FBpp0080728,XP_001356889.2:XP_001989214.1,XP_002039041.1:XP_034666673.1,XP_002090634.1:XP_017029436.1,XP_002090634.1:XP_001989214.1,XP_034125477.1:XP_001974324.1,XP_002090634.1:XP_023165407.2,XP_020799018.1:XP_039481284.1,XP_017060970.1:XP_034666673.1,XP_034125477.1:XP_043641424.1,XP_030239694.1:XP_022214688.2,XP_034473181.1:XP_002079854.1,XP_001962022.1:XP_001356889.2,XP_002052660.1:XP_034666673.1,XP_001974324.1:XP_043641424.1,XP_017000079.2:XP_001989214.1,XP_034473181.1:XP_017116805.1,XP_039481284.1:XP_023165407.2,XP_002090634.1:XP_030239694.1,XP_033160345.1:XP_001989214.1,XP_017029436.1:XP_043641424.1,XP_033160345.1:XP_002090634.1,XP_002002048.2:XP_030556739.1,XP_017000079.2:XP_030239694.1,XP_039481284.1:XP_043641424.1,XP_002039041.1:XP_022214688.2,XP_001356889.2:XP_034666673.1,XP_002079854.1:XP_002066854.1,XP_002039041.1:XP_001989214.1,XP_020799018.1:XP_002052660.1,XP_001356889.2:XP_022214688.2,XP_001356889.2:XP_016975474.1,XP_001974324.1:XP_017116805.1,XP_034473181.1:XP_043641424.1,XP_002079854.1:XP_016975474.1,XP_002090634.1:XP_002039041.1,XP_016964279.1:XP_001989214.1,XP_033160345.1:XP_043641424.1,XP_033160345.1:FBpp0080728,XP_001962022.1:XP_016975474.1,XP_020799018.1:XP_017069991.1,XP_002015289.1:XP_002066854.1,XP_034473181.1:XP_001974324.1,XP_043641424.1:XP_002079854.1,XP_002039041.1:XP_017000079.2,XP_033160345.1:XP_016975474.1,XP_017097747.2:XP_034473181.1,XP_001356889.2:XP_017000079.2,XP_016945307.1:XP_002079854.1,XP_033160345.1:XP_017097747.2,XP_039481284.1:XP_002079854.1,XP_017069991.1:XP_043641424.1,XP_039481284.1:XP_030239694.1,XP_002002048.2:XP_017029436.1,XP_017097747.2:XP_002066854.1,XP_017060970.1:XP_022214688.2,XP_034473181.1:XP_039481284.1,XP_037708238.1:XP_043641424.1,XP_002039041.1:XP_016975474.1,XP_034125477.1:XP_017029436.1,XP_037708238.1:XP_001962022.1,XP_034666673.1:XP_017116805.1,XP_033160345.1:XP_039481284.1,XP_030239694.1:XP_043641424.1,XP_034125477.1:XP_022214688.2,XP_017029436.1:XP_023165407.2,XP_033160345.1:XP_002015289.1,XP_017000079.2:XP_030556739.1,XP_033160345.1:XP_001962022.1,XP_034125477.1:FBpp0080728,XP_017097747.2:XP_037708238.1,XP_034125477.1:XP_030239694.1,XP_002090634.1:XP_030556739.1,XP_020799018.1:XP_001989214.1,XP_030239694.1:XP_002066854.1,XP_016945307.1:XP_016964279.1,XP_034125477.1:XP_017000079.2,XP_037708238.1:XP_002066854.1,XP_022214688.2:XP_030556739.1,XP_001356889.2:XP_039481284.1,XP_037708238.1:XP_017116805.1,XP_017000079.2:XP_002079854.1,XP_043641424.1:XP_034666673.1,XP_002002048.2:XP_002039041.1,XP_002090634.1:XP_017116805.1,XP_037708238.1:XP_002015289.1,XP_002039041.1:XP_001974324.1,XP_033160345.1:XP_002052660.1,XP_001989214.1:XP_017116805.1,XP_017000079.2:XP_034473181.1,XP_002052660.1:XP_030239694.1,XP_017029436.1:XP_016975474.1,XP_002039041.1:XP_017029436.1,XP_017029436.1:XP_034666673.1,XP_001356889.2:XP_002066854.1,XP_020799018.1:XP_034666673.1,XP_017060970.1:XP_039481284.1,XP_001962022.1:XP_022214688.2,XP_016964279.1:XP_039481284.1,XP_034125477.1:XP_039481284.1,XP_034473181.1:XP_034666673.1,XP_002002048.2:XP_039481284.1,XP_020799018.1:XP_022214688.2,XP_001962022.1:XP_023165407.2,XP_033160345.1:XP_017060970.1,XP_043641424.1:XP_023165407.2,XP_020799018.1:XP_017116805.1,XP_016945307.1:XP_017116805.1,XP_002052660.1:XP_001356889.2,XP_017097747.2:XP_001974324.1,XP_001962022.1:XP_017000079.2,XP_016945308.1:XP_002002048.2,XP_017000079.2:XP_043641424.1,XP_002079854.1:XP_034666673.1,XP_020799018.1:XP_002015289.1,XP_002090634.1:XP_001356889.2,XP_002002048.2:XP_016964279.1,XP_017029436.1:XP_001989214.1,XP_022214688.2:XP_016975474.1,XP_001989214.1:XP_023165407.2,XP_034125477.1:XP_002066854.1,XP_002039041.1:XP_017060970.1,XP_017069991.1:XP_017060970.1,XP_001356889.2:XP_002079854.1,XP_022214688.2:FBpp0080728,XP_002015289.1:XP_002079854.1,XP_043641424.1:XP_022214688.2,XP_037708238.1:XP_034666673.1,XP_002052660.1:XP_017060970.1,XP_001356889.2:XP_034473181.1,XP_002052660.1:XP_002002048.2,XP_002052660.1:XP_001974324.1,XP_002052660.1:XP_002079854.1,XP_001962022.1:XP_016964279.1,XP_017069991.1:XP_002015289.1,XP_034125477.1:XP_002052660.1,XP_017000079.2:FBpp0080728,XP_016964280.1:XP_023165407.2,XP_017060970.1:XP_016975474.1,XP_002052660.1:XP_034473181.1,XP_002039041.1:FBpp0080728,XP_001989214.1:XP_022214688.2,XP_017069991.1:XP_017116805.1,XP_033160345.1:XP_017000079.2,XP_002015289.1:XP_030556739.1,XP_023165407.2:XP_034666673.1,XP_037708238.1:XP_020799018.1,XP_002052660.1:XP_039481284.1,XP_034125477.1:XP_002079854.1,XP_002052660.1:XP_030556739.1,XP_016945307.1:XP_039481284.1,XP_037708238.1:XP_001989214.1,XP_037708238.1:XP_023165407.2,XP_034125477.1:XP_034473181.1,XP_017069991.1:XP_030556739.1,XP_033160345.1:XP_022214688.2,XP_017097747.2:XP_030556739.1,XP_002090634.1:XP_001962022.1,XP_002015289.1:XP_034666673.1,XP_033160345.1:XP_016964279.1,XP_001962022.1:XP_017069991.1,XP_017029436.1:FBpp0080728,XP_001962022.1:XP_002052660.1,XP_016964279.1:XP_002079854.1,XP_033160345.1:XP_034473181.1,XP_017097747.2:XP_034666673.1,XP_001356889.2:XP_017116805.1,XP_001974324.1:FBpp0080728,XP_017069991.1:XP_016945307.1,XP_030239694.1:XP_016975474.1,XP_033160345.1:XP_002002048.2,XP_001989214.1:XP_039481284.1,XP_002090634.1:XP_020799018.1,XP_001356889.2:XP_002015289.1,XP_016945308.1:XP_030556739.1,XP_002015289.1:XP_001989214.1,XP_002039041.1:XP_034473181.1,XP_002015289.1:XP_023165407.2,XP_001356889.2:XP_016945307.1,XP_020799018.1:XP_001356889.2,XP_002090634.1:XP_002015289.1,XP_002002048.2:XP_017000079.2,XP_002039041.1:XP_002066854.1,XP_001962022.1:XP_039481284.1,XP_016964280.1:XP_030556739.1,XP_016964280.1:XP_002052660.1,XP_017097747.2:XP_016975474.1,XP_002039041.1:XP_017116805.1,XP_034125477.1:XP_002039041.1,XP_002090634.1:XP_002079854.1,XP_017097747.2:XP_001356889.2,XP_034125477.1:XP_023165407.2,XP_023165407.2:XP_017116805.1,XP_002090634.1:XP_017060970.1,XP_002002048.2:FBpp0080728,XP_001989214.1:XP_034666673.1,XP_017097747.2:XP_023165407.2,XP_002002048.2:XP_022214688.2,XP_016964279.1:XP_023165407.2,XP_017060970.1:XP_017029436.1,XP_002015289.1:XP_043641424.1,XP_002079854.1:XP_022214688.2,XP_034473181.1:XP_030239694.1,XP_002090634.1:XP_017069991.1,XP_043641424.1:XP_017116805.1,XP_033160345.1:XP_001974324.1,XP_002002048.2:XP_030239694.1,XP_002015289.1:XP_016975474.1,XP_020799018.1:XP_016964279.1,XP_034473181.1:XP_022214688.2,XP_001356889.2:XP_030556739.1,XP_017097747.2:XP_002015289.1,XP_033160345.1:XP_017029436.1,XP_017029436.1:XP_030239694.1,XP_034473181.1:XP_017060970.1,XP_039481284.1:FBpp0080728,XP_037708238.1:XP_001356889.2,XP_002066854.1:XP_034666673.1,XP_016945307.1:XP_002015289.1,XP_034125477.1:XP_016964279.1,XP_017097747.2:XP_034125477.1,XP_017060970.1:XP_002079854.1,XP_002015289.1:XP_039481284.1,XP_001974324.1:XP_016964279.1,XP_017060970.1:XP_016964279.1,XP_002079854.1:XP_017116805.1,XP_001962022.1:XP_002015289.1,XP_020799018.1:XP_017000079.2,XP_002090634.1:XP_017000079.2,XP_001962022.1:XP_017116805.1,XP_020799018.1:XP_023165407.2,XP_020799018.1:XP_017029436.1,XP_017097747.2:XP_016945307.1,XP_037708238.1:XP_017060970.1,XP_017000079.2:XP_022214688.2,XP_030556739.1:XP_017116805.1,XP_002052660.1:XP_017116805.1,XP_002039041.1:XP_030239694.1,XP_001962022.1:XP_034666673.1,XP_002066854.1:XP_030556739.1,XP_002052660.1:XP_002015289.1,XP_001356889.2:XP_016964279.1,XP_034125477.1:XP_017069991.1,XP_002090634.1:FBpp0080728,XP_002002048.2:XP_001974324.1,XP_017097747.2:XP_016945308.1,XP_001974324.1:XP_002079854.1,XP_037708238.1:XP_039481284.1,XP_034125477.1:XP_002002048.2,XP_002066854.1:XP_017116805.1,XP_001356889.2:XP_001974324.1,XP_016964280.1:XP_016975474.1,XP_016945308.1:XP_002052660.1,XP_020799018.1:XP_002039041.1,XP_037708238.1:XP_002090634.1,XP_017000079.2:XP_034666673.1,XP_002090634.1:XP_043641424.1,XP_016964279.1:XP_030239694.1,XP_016945307.1:XP_002066854.1,XP_017097747.2:XP_030239694.1,XP_017060970.1:XP_002015289.1,XP_001962022.1:XP_001989214.1,XP_016945308.1:XP_030239694.1,XP_017060970.1:XP_017116805.1,XP_001974324.1:XP_017029436.1,XP_033160345.1:XP_020799018.1,XP_002002048.2:XP_034666673.1,XP_016964279.1:XP_002066854.1,XP_017069991.1:XP_016975474.1,XP_017060970.1:FBpp0080728,XP_034125477.1:XP_034666673.1,XP_037708238.1:XP_016945307.1,XP_017069991.1:XP_002039041.1,XP_039481284.1:XP_030556739.1,XP_016964280.1:XP_034473181.1,XP_022214688.2:XP_002066854.1,XP_017097747.2:XP_017060970.1,XP_017097747.2:XP_016964279.1,XP_017060970.1:XP_016945307.1,XP_033160345.1:XP_017116805.1,XP_017060970.1:XP_043641424.1,XP_033160345.1:XP_017069991.1,XP_016964279.1:XP_043641424.1,XP_037708238.1:XP_002079854.1,XP_002052660.1:FBpp0080728,FBpp0080728:XP_030556739.1,XP_002052660.1:XP_022214688.2,XP_020799018.1:XP_016975474.1,XP_002002048.2:XP_001989214.1,XP_037708238.1:XP_034473181.1,XP_023165407.2:XP_002066854.1,XP_016945308.1:XP_016975474.1,XP_017000079.2:XP_002015289.1,XP_034125477.1:XP_001989214.1,XP_002090634.1:XP_001974324.1,XP_033160345.1:XP_030556739.1,XP_001356889.2:XP_017029436.1,XP_017069991.1:XP_001989214.1,XP_002052660.1:XP_017000079.2,XP_017060970.1:XP_001989214.1,XP_037708238.1:XP_030556739.1,XP_037708238.1:XP_017029436.1,XP_034125477.1:XP_001962022.1,XP_002052660.1:XP_001989214.1,XP_017060970.1:XP_030556739.1,XP_001356889.2:XP_030239694.1,XP_034473181.1:FBpp0080728,XP_002015289.1:XP_022214688.2,XP_017097747.2:XP_017000079.2,XP_001962022.1:XP_001974324.1,XP_002002048.2:XP_043641424.1,XP_033160345.1:XP_034125477.1,XP_001962022.1:FBpp0080728,XP_039481284.1:XP_022214688.2,XP_033160345.1:XP_034666673.1,XP_039481284.1:XP_017116805.1,XP_001974324.1:XP_016945307.1,XP_030239694.1:XP_034666673.1,XP_017029436.1:XP_002066854.1,XP_017097747.2:XP_002002048.2,XP_017060970.1:XP_002066854.1,XP_017097747.2:XP_022214688.2,XP_023165407.2:XP_016975474.1,XP_001974324.1:XP_002066854.1,XP_017069991.1:XP_034666673.1,XP_034473181.1:XP_002015289.1,XP_034125477.1:XP_016975474.1,XP_016964279.1:XP_034666673.1,XP_001974324.1:XP_016975474.1,XP_002002048.2:XP_017116805.1,FBpp0080728:XP_016975474.1
15F4	0BB8	4clique	XP_016944847.1:XP_023172596.2,XP_017115735.1:XP_030241685.1,XP_043640818.1:XP_001356169.3,XP_034475004.1:XP_001968990.1,XP_002090011.1:XP_043640818.1,XP_022218986.2:XP_039479499.1,XP_022218986.2:XP_030241685.1,XP_016962186.1:XP_002066969.2,XP_016969985.1:XP_017050634.1,XP_016944847.1:XP_030561672.1,XP_017050634.1:XP_017024038.1,XP_037707964.1:XP_017050634.1,XP_017097002.2:XP_002066969.2,XP_017050634.1:XP_034129400.1,XP_022218986.2:XP_017002881.2,XP_001356169.3:XP_017067082.1,XP_002090011.1:XP_017115735.1,XP_022218986.2:XP_034666825.1,XP_037707964.1:XP_034129400.1,XP_016969985.1:XP_002057620.1,XP_030241685.1:XP_043640818.1,XP_016969985.1:XP_034129400.1,XP_016944847.1:XP_020810202.1,FBpp0080319:XP_016962186.1,XP_017115735.1:XP_002079572.1,XP_017097002.2:XP_030241685.1,XP_023172596.2:XP_002079572.1,XP_017097002.2:XP_037707964.1,FBpp0080319:XP_039479499.1,XP_016969985.1:XP_001356169.3,XP_039479499.1:XP_033151274.1,XP_017097002.2:XP_017050634.1,XP_016969985.1:XP_033151274.1,XP_017024038.1:XP_002066969.2,XP_001992832.1:XP_017002881.2,XP_016969985.1:XP_002066969.2,XP_023172596.2:XP_034666825.1,XP_026843750.1:XP_002057620.1,XP_002057620.1:XP_001968990.1,XP_033151274.1:XP_001356169.3,XP_017097002.2:XP_017067082.1,XP_034475004.1:XP_017115735.1,XP_022218986.2:XP_001961458.1,XP_016944847.1:XP_017050634.1,XP_030241685.1:XP_001968990.1,XP_026843750.1:XP_030241685.1,XP_016969985.1:XP_016962186.1,XP_016944847.1:XP_037707964.1,XP_002079572.1:XP_034129400.1,XP_022218986.2:XP_017067082.1,XP_016944847.1:XP_030241685.1,FBpp0080319:XP_002002190.2,XP_017002881.2:XP_001356169.3,XP_001992832.1:XP_034129399.1,XP_002079572.1:XP_002002190.2,XP_023172596.2:XP_016969985.1,XP_017097002.2:XP_002057620.1,XP_026843750.1:XP_017067082.1,XP_017115735.1:XP_017050634.1,XP_002090011.1:XP_017050634.1,XP_023172596.2:XP_017050634.1,XP_017002881.2:XP_017067082.1,XP_022218986.2:XP_001356169.3,XP_016944847.1:XP_001992832.1,XP_034129399.1:XP_017024038.1,XP_002057620.1:XP_034129399.1,XP_034475004.1:XP_017097002.2,XP_016962186.1:XP_001968990.1,XP_023172596.2:XP_002002190.2,XP_039479499.1:XP_043640818.1,XP_001992832.1:XP_001968990.1,XP_039479499.1:XP_034129400.1,XP_033151274.1:XP_017067082.1,XP_034666825.1:XP_017067082.1,XP_016944847.1:XP_002079572.1,XP_016962186.1:XP_017002881.2,XP_016969985.1:XP_017002881.2,XP_039479499.1:XP_002002190.2,XP_001992832.1:XP_033151274.1,XP_016944847.1:XP_002035935.1,XP_034129399.1:XP_034666825.1,XP_017097002.2:XP_039479499.1,XP_022218986.2:XP_017050634.1,XP_030561672.1:XP_001356169.3,XP_034475004.1:XP_039479499.1,XP_001992832.1:XP_001356169.3,XP_002002190.2:XP_001968990.1,XP_023172596.2:XP_001992832.1,XP_034475004.1:XP_002002190.2,XP_034666825.1:XP_020810202.1,XP_033151274.1:XP_020810202.1,XP_017024038.1:XP_001968990.1,FBpp0080319:XP_002090011.1,XP_026843750.1:XP_001992832.1,XP_002035935.1:XP_002002190.2,XP_017097002.2:XP_002090011.1,XP_016944847.1:XP_039479499.1,XP_037707964.1:XP_016962186.1,XP_020810202.1:XP_017002881.2,XP_002002190.2:XP_043640818.1,XP_023172596.2:XP_039479499.1,XP_022218986.2:XP_001992832.1,XP_002002190.2:XP_002057620.1,XP_022218986.2:XP_030561672.1,FBpp0080319:XP_002079572.1,XP_017115735.1:XP_016962186.1,XP_002002190.2:XP_034129400.1,XP_017097002.2:XP_002079572.1,XP_017050634.1:XP_033151274.1,XP_039479499.1:XP_017115735.1,XP_016969985.1:XP_017067082.1,XP_016944847.1:XP_034666825.1,XP_026843750.1:XP_002035935.1,XP_017024038.1:XP_017067082.1,XP_017097002.2:XP_001992832.1,XP_037707964.1:XP_017067082.1,XP_034129400.1:XP_017067082.1,XP_022218986.2:XP_002079572.1,XP_001961458.1:XP_001968990.1,XP_022218986.2:XP_020810202.1,XP_001992832.1:XP_043640818.1,XP_002002190.2:XP_017067082.1,XP_026843750.1:XP_016962186.1,XP_022218986.2:XP_002066969.2,XP_037707964.1:XP_043640818.1,XP_022218986.2:XP_033151274.1,XP_023172596.2:XP_017002881.2,XP_043640818.1:XP_016962186.1,XP_001992832.1:XP_017050634.1,XP_002035935.1:XP_017115735.1,XP_037707964.1:XP_002002190.2,XP_026843750.1:XP_002066969.2,FBpp0080319:XP_030241685.1,XP_001961458.1:XP_017024038.1,XP_016969985.1:XP_002002190.2,XP_002035935.1:XP_016962186.1,XP_016944847.1:XP_001961458.1,XP_002002190.2:XP_017024038.1,XP_001968990.1:XP_017067082.1,XP_034475004.1:XP_037707964.1,XP_030561672.1:XP_020810202.1,XP_001992832.1:XP_020810202.1,XP_002079572.1:XP_033151274.1,XP_017115735.1:XP_001968990.1,XP_001992832.1:XP_017115735.1,XP_016969985.1:XP_034666825.1,XP_002079572.1:XP_034666825.1,XP_016944847.1:XP_017067082.1,XP_002002190.2:XP_002066969.2,XP_026843750.1:XP_037707964.1,XP_034666825.1:XP_001356169.3,XP_034475004.1:XP_017002881.2,XP_002035935.1:XP_017067082.1,XP_002090011.1:XP_033151274.1,XP_002090011.1:XP_034666825.1,XP_002057620.1:XP_043640818.1,XP_016969985.1:XP_030241685.1,XP_001992832.1:XP_030561672.1,FBpp0080319:XP_001961458.1,XP_030241685.1:XP_017024038.1,XP_016969985.1:XP_039479499.1,XP_039479499.1:XP_016962186.1,XP_002079572.1:XP_002057620.1,XP_001961458.1:XP_002035935.1,FBpp0080319:XP_001356169.3,XP_016944847.1:XP_016962186.1,XP_039479499.1:XP_017024038.1,XP_023172596.2:XP_037707964.1,XP_043640818.1:XP_017002881.2,XP_002057620.1:XP_017002881.2,FBpp0080319:XP_034129400.1,XP_023172596.2:XP_016962186.1,XP_002090011.1:XP_002057620.1,XP_017115735.1:XP_037707964.1,XP_016944847.1:XP_002066969.2,XP_033151274.1:XP_043640818.1,XP_034475004.1:XP_043640818.1,XP_002035935.1:XP_001968990.1,XP_039479499.1:XP_017067082.1,XP_017050634.1:XP_020810202.1,XP_034129399.1:XP_001356169.3,XP_034475004.1:XP_002035935.1,FBpp0080319:XP_017067082.1,XP_017097002.2:XP_033151274.1,XP_017097002.2:XP_034666825.1,XP_016969985.1:XP_002079572.1,XP_016944847.1:XP_034129400.1,XP_039479499.1:XP_002057620.1,XP_022218986.2:XP_034475004.1,XP_001961458.1:XP_017115735.1,XP_002079572.1:XP_017024038.1,XP_002079572.1:XP_037707964.1,XP_023172596.2:XP_002057620.1,XP_022218986.2:XP_001968990.1,FBpp0080319:XP_017024038.1,XP_023172596.2:XP_043640818.1,XP_001961458.1:XP_030241685.1,XP_016969985.1:XP_002090011.1,XP_034475004.1:XP_026843750.1,XP_001961458.1:XP_037707964.1,XP_016944847.1:FBpp0080319,XP_002090011.1:XP_037707964.1,XP_017115735.1:XP_002057620.1,XP_001961458.1:XP_017050634.1,XP_023172596.2:XP_030561672.1,XP_037707964.1:XP_002066969.2,XP_026843750.1:XP_002002190.2,XP_001992832.1:XP_002090011.1,XP_002090011.1:XP_001968990.1,FBpp0080319:XP_030561672.1,FBpp0080319:XP_026843750.1,XP_034475004.1:XP_017024038.1,XP_034129400.1:XP_001968990.1,XP_034475004.1:XP_023172596.2,XP_001961458.1:XP_017067082.1,XP_026843750.1:XP_039479499.1,XP_039479499.1:XP_030561672.1,XP_022218986.2:XP_017097002.2,XP_017115735.1:XP_034666825.1,XP_017002881.2:XP_002066969.2,XP_001992832.1:XP_002079572.1,XP_002079572.1:XP_001968990.1,XP_017115735.1:XP_033151274.1,XP_034475004.1:XP_033151274.1,XP_002002190.2:XP_001356169.3,XP_002090011.1:XP_017002881.2,XP_016969985.1:XP_037707964.1,FBpp0080319:XP_020810202.1,XP_037707964.1:XP_017024038.1,XP_017097002.2:XP_002002190.2,XP_001961458.1:XP_020810202.1,FBpp0080319:XP_002035935.1,XP_002035935.1:XP_002079572.1,XP_001961458.1:XP_002057620.1,XP_017050634.1:XP_034666825.1,FBpp0080319:XP_043640818.1,XP_016944847.1:XP_034475004.1,XP_016944847.1:XP_033151274.1,XP_043640818.1:XP_002066969.2,XP_002057620.1:XP_017067082.1,XP_001961458.1:XP_030561672.1,XP_017050634.1:XP_001356169.3,XP_034129399.1:XP_020810202.1,XP_016944847.1:XP_001968990.1,XP_002035935.1:XP_002066969.2,XP_002057620.1:XP_017050634.1,XP_022218986.2:XP_017115735.1,XP_022218986.2:FBpp0080319,XP_034475004.1:XP_001961458.1,XP_030561672.1:XP_001968990.1,XP_037707964.1:XP_002057620.1,XP_016944847.1:XP_002057620.1,XP_039479499.1:XP_002079572.1,XP_034475004.1:XP_017067082.1,XP_002057620.1:XP_017024038.1,XP_023172596.2:XP_002090011.1,XP_017097002.2:XP_016962186.1,XP_002035935.1:XP_030241685.1,XP_001961458.1:XP_039479499.1,XP_002090011.1:XP_039479499.1,XP_030241685.1:XP_020810202.1,XP_020810202.1:XP_001968990.1,XP_039479499.1:XP_002066969.2,XP_033151274.1:XP_034129400.1,XP_002035935.1:XP_017050634.1,XP_034475004.1:XP_030241685.1,XP_022218986.2:XP_016962186.1,XP_033151274.1:XP_017024038.1,XP_026843750.1:XP_017002881.2,XP_002002190.2:XP_034666825.1,XP_002002190.2:XP_033151274.1,XP_037707964.1:XP_030561672.1,XP_023172596.2:XP_002066969.2,XP_002090011.1:XP_002066969.2,XP_030561672.1:XP_030241685.1,XP_001992832.1:XP_030241685.1,XP_002002190.2:XP_020810202.1,XP_016962186.1:XP_017024038.1,XP_001961458.1:XP_017097002.2,XP_002002190.2:XP_017002881.2,XP_002090011.1:XP_002002190.2,XP_026843750.1:XP_034129399.1,XP_001961458.1:XP_001356169.3,XP_017115735.1:XP_017024038.1,XP_020810202.1:XP_034129400.1,XP_002035935.1:XP_002057620.1,XP_001961458.1:XP_002079572.1,XP_016969985.1:XP_017115735.1,XP_016944847.1:XP_017115735.1,XP_001992832.1:XP_017067082.1,XP_023172596.2:XP_017024038.1,XP_017050634.1:XP_017002881.2,XP_043640818.1:XP_034666825.1,XP_022218986.2:XP_034129400.1,FBpp0080319:XP_017050634.1,XP_022218986.2:XP_002057620.1,XP_033151274.1:XP_016962186.1,XP_022218986.2:XP_017024038.1,XP_034666825.1:XP_016962186.1,XP_017097002.2:XP_001968990.1,XP_022218986.2:XP_016969985.1,XP_026843750.1:XP_001961458.1,XP_016944847.1:XP_026843750.1,XP_002035935.1:XP_034666825.1,XP_017050634.1:XP_030241685.1,XP_002035935.1:XP_033151274.1,XP_043640818.1:XP_001968990.1,XP_030561672.1:XP_016962186.1,XP_002057620.1:XP_016962186.1,XP_002057620.1:XP_030241685.1,XP_016969985.1:XP_043640818.1,XP_030241685.1:XP_034129400.1,XP_023172596.2:XP_017097002.2,XP_017115735.1:XP_002002190.2,XP_030561672.1:XP_002066969.2,XP_017097002.2:XP_017024038.1,XP_017002881.2:XP_017024038.1,XP_026843750.1:XP_033151274.1,XP_023172596.2:XP_034129400.1,XP_026843750.1:XP_034666825.1,XP_017097002.2:XP_016969985.1,XP_016944847.1:XP_017097002.2,XP_020810202.1:XP_017024038.1,XP_017115735.1:XP_034129400.1,XP_020810202.1:XP_016962186.1,XP_030241685.1:XP_001356169.3,XP_002057620.1:XP_034666825.1,XP_002057620.1:XP_033151274.1,XP_001968990.1:XP_001356169.3,XP_030241685.1:XP_033151274.1,XP_034475004.1:XP_002079572.1,XP_030241685.1:XP_002066969.2,XP_020810202.1:XP_002066969.2,XP_017050634.1:XP_016962186.1,XP_034666825.1:XP_017002881.2,XP_030561672.1:XP_017024038.1,XP_033151274.1:XP_017002881.2,XP_026843750.1:XP_017024038.1,XP_016969985.1:XP_001968990.1,XP_034475004.1:XP_002090011.1,XP_026843750.1:XP_016969985.1,XP_033151274.1:XP_034666825.1,FBpp0080319:XP_017097002.2,XP_034475004.1:XP_034666825.1,XP_030241685.1:XP_016962186.1,XP_016944847.1:XP_017024038.1,XP_023172596.2:XP_017115735.1,XP_016944847.1:XP_016969985.1,XP_022218986.2:XP_026843750.1,XP_002035935.1:XP_034129400.1,XP_017097002.2:XP_034129400.1,XP_023172596.2:XP_030241685.1,XP_017097002.2:XP_043640818.1,XP_002002190.2:XP_017050634.1,XP_001961458.1:XP_033151274.1,XP_001961458.1:XP_034666825.1,XP_001992832.1:XP_016962186.1,XP_017097002.2:XP_017115735.1,XP_002079572.1:XP_016962186.1,FBpp0080319:XP_017115735.1,XP_017024038.1:XP_034129400.1,XP_001992832.1:XP_002066969.2,XP_030241685.1:XP_017002881.2,XP_030561672.1:XP_034666825.1,XP_002090011.1:XP_016962186.1,XP_030561672.1:XP_033151274.1,XP_017024038.1:XP_001356169.3,XP_017115735.1:XP_043640818.1,XP_016962186.1:XP_001356169.3,XP_026843750.1:XP_020810202.1,XP_026843750.1:XP_017115735.1,XP_034666825.1:XP_017024038.1,XP_030561672.1:XP_017002881.2,XP_002066969.2:XP_001356169.3,XP_001992832.1:XP_002057620.1,XP_017050634.1:XP_043640818.1,FBpp0080319:XP_034666825.1,XP_020810202.1:XP_001356169.3,XP_026843750.1:XP_030561672.1,XP_039479499.1:XP_037707964.1,XP_033151274.1:XP_002066969.2,XP_017097002.2:XP_017002881.2,XP_034666825.1:XP_002066969.2,XP_017097002.2:XP_020810202.1,XP_001961458.1:XP_002002190.2,XP_017050634.1:XP_001968990.1,XP_002090011.1:XP_034129400.1,XP_034475004.1:XP_017050634.1,XP_030241685.1:XP_017067082.1,XP_017097002.2:XP_030561672.1,XP_034475004.1:XP_016962186.1,XP_002079572.1:XP_017050634.1,XP_001961458.1:XP_002066969.2,XP_023172596.2:XP_002035935.1,XP_026843750.1:XP_001968990.1,XP_017115735.1:XP_001356169.3,XP_002066969.2:XP_017067082.1,XP_001961458.1:XP_016962186.1,XP_039479499.1:XP_002035935.1,FBpp0080319:XP_016969985.1,XP_039479499.1:XP_001356169.3,XP_034475004.1:XP_001992832.1,XP_016944847.1:XP_002002190.2,XP_002002190.2:XP_030241685.1,XP_016944847.1:XP_002090011.1,XP_001961458.1:XP_034129399.1,XP_016962186.1:XP_017067082.1,XP_026843750.1:XP_001356169.3,XP_022218986.2:XP_043640818.1,XP_023172596.2:XP_026843750.1,FBpp0080319:XP_001968990.1,XP_002090011.1:XP_030561672.1,XP_030241685.1:XP_034666825.1,XP_017115735.1:XP_002066969.2,XP_002079572.1:XP_030561672.1,XP_002035935.1:XP_001356169.3,XP_016969985.1:XP_017024038.1,XP_039479499.1:XP_030241685.1,XP_002090011.1:XP_020810202.1,XP_017097002.2:XP_001356169.3,XP_002090011.1:XP_002035935.1,XP_002035935.1:XP_043640818.1,XP_033151274.1:XP_001968990.1,XP_002057620.1:XP_001356169.3,XP_002090011.1:XP_002079572.1,XP_034666825.1:XP_001968990.1,XP_002079572.1:XP_020810202.1,XP_017050634.1:XP_002066969.2,XP_001992832.1:XP_002035935.1,XP_026843750.1:XP_017097002.2,XP_022218986.2:XP_023172596.2,XP_026843750.1:XP_043640818.1,XP_022218986.2:XP_002090011.1,XP_002079572.1:XP_030241685.1,XP_023172596.2:XP_020810202.1,XP_017115735.1:XP_017002881.2,XP_023172596.2:XP_001961458.1,XP_017115735.1:XP_020810202.1,XP_030561672.1:XP_017050634.1,XP_016962186.1:XP_034129400.1,FBpp0080319:XP_023172596.2,XP_026843750.1:XP_017050634.1,XP_002035935.1:XP_037707964.1,XP_017050634.1:XP_017067082.1,XP_001961458.1:XP_016969985.1,XP_037707964.1:XP_001356169.3,XP_034475004.1:XP_030561672.1,XP_039479499.1:XP_020810202.1,XP_002090011.1:XP_030241685.1,XP_002002190.2:XP_016962186.1,XP_034475004.1:XP_034129399.1,XP_039479499.1:XP_017002881.2,XP_016944847.1:XP_017002881.2,XP_034475004.1:XP_002057620.1,XP_034129400.1:XP_002066969.2,XP_039479499.1:XP_034666825.1,XP_017115735.1:XP_030561672.1,XP_043640818.1:XP_017067082.1,XP_017002881.2:XP_001968990.1,XP_002079572.1:XP_002066969.2,XP_023172596.2:XP_033151274.1,XP_037707964.1:XP_001968990.1,XP_034475004.1:XP_020810202.1,XP_030561672.1:XP_002057620.1,XP_001992832.1:XP_037707964.1,FBpp0080319:XP_002066969.2,FBpp0080319:XP_033151274.1,XP_002035935.1:XP_020810202.1,XP_034475004.1:XP_002066969.2,XP_001961458.1:XP_002090011.1,XP_037707964.1:XP_030241685.1,XP_002090011.1:XP_001356169.3,XP_002035935.1:XP_017002881.2,XP_030561672.1:XP_034129399.1,XP_002066969.2:XP_001968990.1,XP_043640818.1:XP_020810202.1,XP_002057620.1:XP_020810202.1,XP_001961458.1:XP_043640818.1,XP_030561672.1:XP_017067082.1,XP_002079572.1:XP_001356169.3,XP_017002881.2:XP_034129400.1,FBpp0080319:XP_002057620.1,XP_002079572.1:XP_017067082.1,XP_002035935.1:XP_030561672.1,XP_022218986.2:XP_037707964.1,XP_001961458.1:XP_001992832.1,XP_030561672.1:XP_043640818.1,XP_017115735.1:XP_017067082.1,XP_002090011.1:XP_017067082.1,XP_022218986.2:XP_002002190.2,XP_039479499.1:XP_017050634.1,XP_023172596.2:XP_017067082.1,XP_020810202.1:XP_017067082.1,XP_016944847.1:XP_043640818.1,XP_023172596.2:XP_001356169.3,XP_043640818.1:XP_017024038.1,XP_016944847.1:XP_001356169.3,XP_002090011.1:XP_017024038.1,XP_001992832.1:XP_034666825.1,XP_037707964.1:XP_020810202.1,XP_016969985.1:XP_002035935.1,XP_037707964.1:XP_017002881.2,XP_016969985.1:XP_020810202.1,XP_002035935.1:XP_017024038.1,FBpp0080319:XP_037707964.1,XP_037707964.1:XP_034666825.1,XP_022218986.2:XP_016944847.1,XP_037707964.1:XP_033151274.1,XP_002057620.1:XP_002066969.2,XP_034475004.1:XP_034129400.1,XP_030561672.1:XP_002002190.2,XP_023172596.2:XP_001968990.1,XP_001992832.1:XP_002002190.2,XP_034475004.1:XP_016969985.1,XP_026843750.1:XP_002090011.1,FBpp0080319:XP_001992832.1,XP_030561672.1:XP_034129400.1,XP_039479499.1:XP_001968990.1,XP_001992832.1:XP_039479499.1,XP_022218986.2:XP_002035935.1,XP_034475004.1:XP_001356169.3,XP_001992832.1:XP_017024038.1,XP_016969985.1:XP_030561672.1,XP_034475004.1:FBpp0080319,XP_016969985.1:XP_001992832.1,XP_026843750.1:XP_002079572.1,XP_001961458.1:XP_017002881.2,XP_043640818.1:XP_034129400.1,FBpp0080319:XP_017002881.2,XP_002057620.1:XP_034129400.1,XP_002079572.1:XP_043640818.1,XP_017097002.2:XP_002035935.1,XP_002079572.1:XP_017002881.2
1616	0BB9	4clique	XP_001962849.1:XP_020806317.1,XP_002027272.1:XP_034474799.1,XP_017071679.2:XP_030554968.1,XP_016932669.1:XP_001969677.1,XP_001969677.1:XP_023179822.1,XP_017013321.2:XP_002088540.1,XP_020806317.1:FBpp0080016,XP_017060427.1:XP_017026072.1,XP_017108643.2:XP_002079289.1,XP_017108643.2:XP_017071679.2,XP_034474799.1:XP_037711397.1,XP_001355916.1:XP_023179822.1,XP_002042119.2:XP_033172961.1,XP_002003787.1:XP_032592088.1,XP_001962849.1:XP_017026072.1,XP_002027272.1:XP_037711397.1,XP_002051682.2:XP_020806317.1,XP_016968582.1:XP_002065186.1,XP_017115976.1:XP_017108643.2,XP_016968582.1:XP_017954389.1,XP_017026072.1:XP_034129085.1,XP_017108643.2:XP_034666561.1,XP_002042119.2:XP_034666561.1,XP_020806317.1:XP_016984376.1,XP_002079289.1:XP_023179822.1,XP_016968582.1:XP_017026072.1,XP_017954389.1:XP_034129085.1,XP_001355916.1:XP_002088540.1,XP_017115976.1:XP_033172961.1,XP_002065186.1:XP_002042119.2,XP_032592088.1:XP_034474799.1,XP_002027272.1:XP_016932669.1,XP_043657493.1:XP_020806317.1,XP_043657773.1:XP_020806317.1,XP_034474799.1:XP_016968582.1,XP_039479528.1:XP_017071679.2,XP_020806317.1:XP_030554968.1,XP_017013321.2:XP_002079289.1,FBpp0080016:XP_034666561.1,XP_002065186.1:XP_037711397.1,XP_032592088.1:XP_017954389.1,XP_017108643.2:XP_002003787.1,XP_001355916.1:XP_017954389.1,XP_001355916.1:XP_043657773.1,XP_001355916.1:XP_043657493.1,XP_017026072.1:XP_023179822.1,XP_016932669.1:XP_017026072.1,XP_002088540.1:XP_002042119.2,XP_017071679.2:XP_033172961.1,XP_017115976.1:XP_023179822.1,XP_002051682.2:XP_002079289.1,XP_001962849.1:XP_002088540.1,XP_002003787.1:FBpp0080016,XP_001962849.1:XP_002027272.1,XP_034474799.1:XP_017060427.1,XP_002003787.1:XP_017954389.1,XP_034666561.1:XP_016984376.1,XP_002027272.1:XP_002042119.2,XP_017115976.1:XP_022216469.2,XP_017108643.2:XP_017954389.1,XP_020806317.1:XP_023179822.1,XP_002065186.1:XP_016932669.1,XP_002003787.1:XP_016984376.1,XP_001962849.1:XP_017071679.2,XP_017115976.1:XP_017060427.1,XP_022216469.2:XP_030554968.1,XP_037711397.1:XP_002042119.2,XP_017060427.1:XP_030554968.1,XP_001355916.1:FBpp0080016,XP_017108643.2:XP_017026072.1,XP_043657493.1:XP_034666561.1,XP_043657773.1:XP_034666561.1,XP_017108643.2:XP_034129085.1,XP_022216469.2:XP_002079289.1,XP_020806317.1:XP_001969677.1,XP_037711397.1:XP_016984376.1,XP_032592088.1:XP_022216469.2,XP_017115976.1:XP_034129085.1,XP_002003787.1:XP_030554968.1,XP_001355916.1:XP_017060427.1,FBpp0080016:XP_030554968.1,XP_022216469.2:XP_016984376.1,XP_017060427.1:XP_016984376.1,XP_034474799.1:XP_034666561.1,XP_043657493.1:XP_017071679.2,XP_043657773.1:XP_017071679.2,XP_016932669.1:XP_033172961.1,XP_034474799.1:XP_016984376.1,XP_017108643.2:XP_002065186.1,XP_017115976.1:XP_016968582.1,XP_002003787.1:XP_016968582.1,XP_037711397.1:XP_030554968.1,XP_002051682.2:XP_002003787.1,XP_034474799.1:XP_002065186.1,XP_020806317.1:XP_034129085.1,XP_022216469.2:FBpp0080016,XP_017115976.1:XP_032592088.1,XP_032592088.1:XP_030554968.1,XP_039479528.1:XP_043657773.1,XP_039479528.1:XP_043657493.1,XP_016968582.1:XP_002042119.2,XP_017108643.2:XP_001969677.1,XP_001355916.1:XP_043657493.1,XP_001355916.1:XP_043657773.1,XP_017108643.2:XP_023179822.1,XP_034666561.1:XP_023179822.1,XP_002027272.1:XP_017071679.2,XP_034474799.1:XP_016932669.1,XP_001355916.1:XP_016968582.1,XP_016968582.1:XP_016984376.1,XP_039479528.1:XP_002042119.2,XP_002051682.2:XP_033172961.1,XP_002027272.1:XP_022216469.2,XP_017115976.1:XP_016932669.1,XP_017071679.2:XP_002079289.1,XP_001962849.1:XP_034474799.1,XP_043657493.1:XP_002003787.1,XP_043657773.1:XP_002003787.1,XP_039479528.1:XP_017108643.2,XP_043657493.1:XP_037711397.1,XP_043657773.1:XP_037711397.1,XP_002003787.1:XP_001969677.1,XP_002003787.1:XP_037711397.1,XP_017060427.1:XP_002042119.2,XP_017013321.2:XP_039479528.1,XP_022216469.2:XP_034129085.1,XP_043657493.1:XP_017060427.1,XP_043657773.1:XP_017060427.1,XP_017060427.1:XP_034129085.1,XP_032592088.1:XP_023179822.1,XP_002088540.1:XP_017071679.2,XP_002027272.1:XP_002003787.1,XP_002088540.1:XP_043657773.1,XP_002088540.1:XP_043657493.1,XP_017013321.2:XP_002051682.2,XP_022216469.2:XP_017954389.1,XP_017115976.1:XP_002088540.1,XP_032592088.1:XP_001969677.1,FBpp0080016:XP_002042119.2,XP_002088540.1:XP_016932669.1,XP_017108643.2:XP_030554968.1,XP_022216469.2:XP_002065186.1,FBpp0080016:XP_034129085.1,XP_001355916.1:XP_002027272.1,XP_002088540.1:XP_034666561.1,XP_017013321.2:XP_016984376.1,XP_002003787.1:XP_034129085.1,XP_017115976.1:XP_017071679.2,XP_001355916.1:XP_034474799.1,XP_017108643.2:XP_032592088.1,XP_043657493.1:XP_016968582.1,XP_043657773.1:XP_016968582.1,XP_037711397.1:XP_034129085.1,XP_001355916.1:XP_017108643.2,XP_017108643.2:XP_016984376.1,XP_017115976.1:XP_020806317.1,XP_017060427.1:XP_023179822.1,XP_032592088.1:XP_034129085.1,XP_020806317.1:XP_017026072.1,XP_034474799.1:XP_002079289.1,XP_002088540.1:XP_037711397.1,XP_017013321.2:XP_030554968.1,XP_017071679.2:XP_034474799.1,XP_039479528.1:XP_016968582.1,XP_017108643.2:FBpp0080016,XP_022216469.2:XP_033172961.1,XP_002042119.2:XP_034129085.1,XP_016932669.1:XP_002042119.2,XP_039479528.1:XP_017026072.1,XP_017013321.2:XP_002027272.1,XP_043657493.1:XP_023179822.1,XP_043657773.1:XP_023179822.1,XP_043657493.1:XP_016932669.1,XP_043657773.1:XP_016932669.1,XP_002027272.1:XP_020806317.1,XP_001355916.1:XP_016984376.1,XP_002051682.2:XP_016968582.1,XP_017108643.2:XP_017060427.1,XP_043657493.1:XP_001969677.1,XP_043657773.1:XP_001969677.1,XP_030554968.1:XP_033172961.1,XP_039479528.1:XP_017060427.1,XP_032592088.1:FBpp0080016,XP_001969677.1:XP_002042119.2,XP_001962849.1:XP_002079289.1,XP_017954389.1:XP_034666561.1,XP_002088540.1:XP_016968582.1,XP_039479528.1:XP_037711397.1,XP_001962849.1:XP_016932669.1,XP_001969677.1:XP_016984376.1,XP_002027272.1:XP_033172961.1,XP_001962849.1:XP_017115976.1,XP_043657493.1:XP_017108643.2,XP_043657773.1:XP_017108643.2,XP_034666561.1:XP_017026072.1,XP_039479528.1:XP_002003787.1,XP_002088540.1:XP_034129085.1,XP_001355916.1:XP_033172961.1,XP_017013321.2:XP_001969677.1,XP_001355916.1:XP_002051682.2,XP_001962849.1:XP_030554968.1,XP_039479528.1:XP_023179822.1,XP_043657773.1:XP_033172961.1,XP_043657493.1:XP_033172961.1,XP_020806317.1:XP_002065186.1,XP_016968582.1:XP_037711397.1,XP_017013321.2:XP_002065186.1,XP_017013321.2:XP_032592088.1,XP_002051682.2:XP_001969677.1,XP_020806317.1:XP_034666561.1,XP_017013321.2:XP_034666561.1,XP_001355916.1:XP_039479528.1,XP_016968582.1:FBpp0080016,XP_017071679.2:XP_017026072.1,XP_001355916.1:XP_002042119.2,XP_002079289.1:FBpp0080016,XP_039479528.1:XP_002065186.1,XP_039479528.1:XP_032592088.1,XP_002088540.1:XP_002065186.1,XP_002003787.1:XP_017071679.2,XP_017108643.2:XP_033172961.1,XP_002027272.1:XP_017026072.1,XP_017108643.2:XP_002051682.2,XP_017013321.2:XP_034129085.1,XP_017115976.1:XP_016984376.1,XP_001355916.1:XP_017115976.1,XP_017013321.2:XP_043657773.1,XP_017013321.2:XP_043657493.1,XP_002042119.2:XP_030554968.1,XP_037711397.1:XP_017060427.1,XP_002065186.1:XP_033172961.1,XP_032592088.1:XP_002079289.1,XP_020806317.1:XP_017954389.1,XP_017115976.1:XP_002042119.2,XP_039479528.1:XP_034129085.1,XP_034474799.1:XP_034129085.1,XP_002079289.1:XP_016984376.1,XP_002027272.1:XP_017060427.1,XP_002088540.1:XP_034474799.1,XP_001962849.1:XP_039479528.1,XP_017108643.2:XP_002088540.1,XP_017954389.1:XP_001969677.1,XP_017013321.2:XP_017108643.2,XP_017954389.1:XP_017026072.1,XP_033172961.1:XP_034129085.1,XP_022216469.2:XP_002042119.2,XP_002079289.1:XP_030554968.1,XP_001962849.1:XP_016968582.1,XP_043657493.1:XP_022216469.2,XP_043657773.1:XP_022216469.2,XP_001962849.1:XP_017954389.1,XP_002027272.1:XP_023179822.1,XP_017071679.2:XP_034666561.1,XP_017013321.2:FBpp0080016,XP_002079289.1:XP_034666561.1,XP_001962849.1:XP_034129085.1,XP_034474799.1:XP_023179822.1,XP_039479528.1:FBpp0080016,XP_002051682.2:XP_016984376.1,XP_002079289.1:XP_043657773.1,XP_002079289.1:XP_043657493.1,XP_002065186.1:XP_017060427.1,XP_017071679.2:XP_001969677.1,XP_016932669.1:XP_030554968.1,XP_030554968.1:XP_023179822.1,XP_017115976.1:XP_002051682.2,XP_039479528.1:XP_016984376.1,XP_033172961.1:XP_017026072.1,XP_002051682.2:FBpp0080016,XP_001962849.1:XP_032592088.1,FBpp0080016:XP_033172961.1,XP_002051682.2:XP_017026072.1,XP_001962849.1:XP_002065186.1,XP_002088540.1:XP_032592088.1,XP_001355916.1:XP_001962849.1,FBpp0080016:XP_002065186.1,XP_037711397.1:XP_034666561.1,XP_017115976.1:XP_017013321.2,XP_001355916.1:XP_016932669.1,XP_016984376.1:XP_034129085.1,XP_016932669.1:XP_016984376.1,XP_001355916.1:XP_034129085.1,XP_002003787.1:XP_002065186.1,XP_043657773.1:XP_002042119.2,XP_043657493.1:XP_002042119.2,XP_039479528.1:XP_030554968.1,XP_002027272.1:XP_017954389.1,XP_017013321.2:XP_016968582.1,XP_017060427.1:XP_033172961.1,XP_020806317.1:XP_017071679.2,XP_020806317.1:XP_016968582.1,XP_020806317.1:XP_002079289.1,XP_001962849.1:XP_002003787.1,XP_002088540.1:FBpp0080016,XP_017115976.1:XP_039479528.1,XP_002003787.1:XP_034666561.1,XP_017115976.1:XP_034474799.1,XP_017954389.1:XP_016984376.1,XP_037711397.1:XP_017954389.1,XP_032592088.1:XP_002065186.1,XP_002079289.1:XP_033172961.1,XP_001962849.1:XP_017108643.2,XP_017071679.2:XP_016968582.1,XP_039479528.1:XP_034474799.1,XP_030554968.1:XP_034129085.1,XP_002003787.1:XP_016932669.1,XP_002065186.1:XP_016984376.1,XP_001962849.1:XP_002042119.2,XP_001355916.1:XP_002065186.1,XP_032592088.1:XP_034666561.1,FBpp0080016:XP_043657773.1,FBpp0080016:XP_043657493.1,XP_002079289.1:XP_034129085.1,FBpp0080016:XP_017954389.1,XP_017013321.2:XP_034474799.1,XP_002027272.1:XP_002088540.1,XP_034474799.1:XP_022216469.2,XP_001969677.1:XP_017026072.1,XP_001355916.1:XP_034666561.1,XP_001962849.1:XP_043657773.1,XP_001962849.1:XP_043657493.1,XP_002065186.1:XP_030554968.1,XP_043657773.1:XP_017060427.1,XP_043657493.1:XP_017060427.1,XP_017071679.2:XP_022216469.2,XP_017013321.2:XP_037711397.1,XP_017071679.2:XP_017060427.1,XP_020806317.1:XP_037711397.1,XP_034474799.1:FBpp0080016,XP_016932669.1:XP_034129085.1,XP_001355916.1:XP_022216469.2,XP_017071679.2:FBpp0080016,XP_002079289.1:XP_017026072.1,XP_001969677.1:XP_034129085.1,XP_001962849.1:XP_033172961.1,XP_002088540.1:XP_001969677.1,XP_017013321.2:XP_016932669.1,XP_002065186.1:XP_023179822.1,XP_020806317.1:XP_016932669.1,XP_043657493.1:XP_002027272.1,XP_043657773.1:XP_002027272.1,XP_001962849.1:XP_002051682.2,XP_002051682.2:XP_002088540.1,XP_002003787.1:XP_017060427.1,XP_001969677.1:XP_034666561.1,XP_034474799.1:XP_017954389.1,XP_002003787.1:XP_022216469.2,XP_002079289.1:XP_002042119.2,XP_002027272.1:XP_002079289.1,XP_017071679.2:XP_032592088.1,XP_002051682.2:XP_002065186.1,XP_022216469.2:XP_037711397.1,XP_002065186.1:XP_001969677.1,XP_039479528.1:XP_002088540.1,XP_016932669.1:XP_023179822.1,XP_017115976.1:FBpp0080016,XP_022216469.2:XP_017060427.1,XP_017108643.2:XP_034474799.1,XP_037711397.1:XP_001969677.1,XP_001355916.1:XP_032592088.1,XP_017115976.1:XP_002003787.1,XP_017954389.1:XP_023179822.1,XP_001962849.1:XP_017013321.2,XP_043657493.1:XP_017954389.1,XP_043657773.1:XP_017954389.1,XP_001962849.1:XP_022216469.2,XP_017115976.1:XP_037711397.1,XP_017108643.2:XP_020806317.1,XP_020806317.1:XP_002042119.2,XP_017013321.2:XP_002042119.2,XP_002065186.1:XP_034129085.1,XP_001355916.1:XP_002003787.1,XP_043657493.1:XP_002065186.1,XP_043657773.1:XP_002065186.1,XP_017108643.2:XP_043657773.1,XP_017108643.2:XP_043657493.1,XP_022216469.2:XP_017026072.1,XP_034474799.1:XP_001969677.1,XP_039479528.1:XP_002051682.2,FBpp0080016:XP_016984376.1,XP_002051682.2:XP_002042119.2,XP_039479528.1:XP_033172961.1,XP_002088540.1:XP_002079289.1,XP_017108643.2:XP_016932669.1,XP_017954389.1:XP_017060427.1,XP_002003787.1:XP_034474799.1,XP_002088540.1:XP_030554968.1,XP_022216469.2:XP_016968582.1,XP_016932669.1:XP_034666561.1,XP_001355916.1:XP_037711397.1,XP_034666561.1:XP_030554968.1,XP_016968582.1:XP_001969677.1,XP_002088540.1:XP_016984376.1,XP_017108643.2:XP_037711397.1,XP_022216469.2:XP_023179822.1,XP_032592088.1:XP_016932669.1,XP_017013321.2:XP_017071679.2,XP_034474799.1:XP_030554968.1,XP_022216469.2:XP_001969677.1,XP_034474799.1:XP_017026072.1,XP_001969677.1:XP_017060427.1,XP_002051682.2:XP_017071679.2,XP_020806317.1:XP_022216469.2,XP_017115976.1:XP_017026072.1,XP_017013321.2:XP_022216469.2,FBpp0080016:XP_016932669.1,FBpp0080016:XP_023179822.1,XP_032592088.1:XP_016984376.1,XP_017108643.2:XP_002042119.2,XP_016932669.1:XP_017954389.1,XP_016932669.1:XP_037711397.1,XP_017115976.1:XP_017954389.1,XP_017108643.2:XP_022216469.2,FBpp0080016:XP_001969677.1,XP_039479528.1:XP_022216469.2,XP_016968582.1:XP_030554968.1,XP_039479528.1:XP_002027272.1,XP_020806317.1:XP_034474799.1,XP_017108643.2:XP_016968582.1,XP_017115976.1:XP_002065186.1,XP_016932669.1:XP_017060427.1,XP_017013321.2:XP_002003787.1,XP_002088540.1:XP_017954389.1,XP_034666561.1:XP_034129085.1,XP_002027272.1:XP_002051682.2,XP_002042119.2:XP_023179822.1,XP_002088540.1:XP_017026072.1,XP_002051682.2:XP_037711397.1,XP_032592088.1:XP_017060427.1,XP_034129085.1:XP_023179822.1,XP_017071679.2:XP_017954389.1,XP_039479528.1:XP_034666561.1,XP_001355916.1:XP_017013321.2,XP_043657493.1:XP_030554968.1,XP_043657773.1:XP_030554968.1,XP_002027272.1:XP_016984376.1,XP_001969677.1:XP_033172961.1,XP_022216469.2:XP_034666561.1,XP_016968582.1:XP_016932669.1,XP_002051682.2:XP_023179822.1,XP_032592088.1:XP_002042119.2,XP_002003787.1:XP_033172961.1,XP_043657493.1:XP_032592088.1,XP_043657773.1:XP_032592088.1,XP_030554968.1:XP_016984376.1,XP_034666561.1:XP_033172961.1,XP_001355916.1:XP_030554968.1,FBpp0080016:XP_017060427.1,XP_043657493.1:XP_016984376.1,XP_043657773.1:XP_016984376.1,XP_002027272.1:XP_030554968.1,XP_039479528.1:XP_017954389.1,XP_001962849.1:XP_001969677.1,XP_032592088.1:XP_016968582.1,XP_002088540.1:XP_023179822.1,XP_017013321.2:XP_020806317.1,XP_002003787.1:XP_023179822.1,XP_002051682.2:XP_034129085.1,XP_037711397.1:XP_023179822.1,XP_017115976.1:XP_043657773.1,XP_017115976.1:XP_043657493.1,XP_016968582.1:XP_034129085.1,XP_039479528.1:XP_020806317.1,XP_002088540.1:XP_020806317.1,XP_002065186.1:XP_017026072.1,XP_017115976.1:XP_034666561.1,XP_016968582.1:XP_017060427.1,XP_017013321.2:XP_033172961.1,XP_020806317.1:XP_033172961.1,XP_001355916.1:XP_001969677.1,XP_032592088.1:XP_037711397.1,XP_002065186.1:XP_017954389.1,XP_002027272.1:XP_001969677.1,XP_033172961.1:XP_016984376.1,XP_043657493.1:XP_034129085.1,XP_043657773.1:XP_034129085.1,XP_002027272.1:XP_002065186.1,XP_002027272.1:XP_032592088.1,XP_017071679.2:XP_043657773.1,XP_017071679.2:XP_043657493.1,XP_017115976.1:XP_030554968.1,XP_002079289.1:XP_001969677.1,XP_002079289.1:XP_016932669.1,XP_001969677.1:XP_030554968.1,XP_002042119.2:XP_016984376.1,XP_016968582.1:XP_023179822.1,XP_017071679.2:XP_016932669.1,XP_017071679.2:XP_023179822.1,XP_002027272.1:XP_034666561.1,XP_017115976.1:XP_002079289.1,XP_001962849.1:XP_016984376.1,XP_001962849.1:XP_037711397.1,XP_017013321.2:XP_017026072.1,XP_002027272.1:XP_034129085.1,XP_039479528.1:XP_002079289.1,XP_017954389.1:XP_002042119.2,XP_002027272.1:XP_043657773.1,XP_002027272.1:XP_043657493.1,XP_002051682.2:XP_022216469.2,XP_002051682.2:XP_017060427.1,XP_001962849.1:FBpp0080016,XP_002003787.1:XP_002088540.1,XP_043657493.1:XP_034474799.1,XP_043657773.1:XP_034474799.1,XP_016968582.1:XP_002079289.1,XP_017013321.2:XP_017060427.1,XP_016968582.1:XP_033172961.1,XP_020806317.1:XP_017060427.1,XP_034474799.1:XP_002042119.2,XP_017071679.2:XP_034129085.1,XP_002027272.1:XP_017108643.2,XP_002065186.1:XP_034666561.1,FBpp0080016:XP_037711397.1,XP_017115976.1:XP_001969677.1,XP_002051682.2:XP_030554968.1,XP_002088540.1:XP_022216469.2,XP_002088540.1:XP_017060427.1,XP_039479528.1:XP_001969677.1,XP_017013321.2:XP_023179822.1,XP_022216469.2:XP_016932669.1,XP_016968582.1:XP_034666561.1,XP_002027272.1:FBpp0080016,XP_034474799.1:XP_033172961.1,XP_002003787.1:XP_020806317.1,XP_016984376.1:XP_023179822.1,XP_002051682.2:XP_034474799.1,XP_002079289.1:XP_017060427.1,XP_002051682.2:XP_032592088.1,XP_017071679.2:XP_002065186.1,XP_002003787.1:XP_002042119.2,XP_002079289.1:XP_002065186.1,XP_032592088.1:XP_033172961.1,XP_020806317.1:XP_032592088.1,XP_002079289.1:XP_037711397.1,XP_017954389.1:XP_033172961.1,XP_037711397.1:XP_033172961.1,XP_017071679.2:XP_037711397.1,XP_002079289.1:XP_017954389.1,XP_002051682.2:XP_017954389.1,XP_001962849.1:XP_034666561.1,XP_002051682.2:XP_043657773.1,XP_002051682.2:XP_043657493.1,XP_030554968.1:XP_017026072.1,XP_001355916.1:XP_020806317.1,XP_033172961.1:XP_023179822.1,XP_002051682.2:XP_016932669.1,XP_017060427.1:XP_034666561.1,XP_002003787.1:XP_002079289.1,XP_017954389.1:XP_030554968.1,XP_002051682.2:XP_034666561.1,XP_032592088.1:XP_017026072.1,XP_017115976.1:XP_002027272.1,XP_001355916.1:XP_017026072.1,XP_017071679.2:XP_002042119.2,XP_002088540.1:XP_033172961.1,XP_016984376.1:XP_017026072.1,XP_001962849.1:XP_023179822.1,XP_017013321.2:XP_017954389.1,XP_002027272.1:XP_016968582.1,XP_017071679.2:XP_016984376.1,XP_001355916.1:XP_002079289.1,XP_001355916.1:XP_017071679.2,XP_002042119.2:XP_017026072.1,XP_039479528.1:XP_016932669.1,FBpp0080016:XP_017026072.1,XP_043657493.1:XP_017026072.1,XP_043657773.1:XP_017026072.1,XP_002003787.1:XP_017026072.1,XP_037711397.1:XP_017026072.1,XP_001962849.1:XP_017060427.1
1623	0BBA	4clique	XP_002042004.1:XP_023164890.1,XP_017115936.1:XP_001993386.1,XP_033169947.1:XP_002064583.1,FBpp0079897:XP_017049081.1,XP_002079171.1:XP_022221371.2,XP_016980808.1:XP_001993386.1,XP_043663091.1:XP_017099924.2,FBpp0079897:XP_043663091.1,XP_016945349.1:XP_017049081.1,XP_002042004.1:FBpp0079897,XP_002042004.1:XP_017099924.2,XP_017115936.1:XP_039480958.1,XP_023164890.1:XP_017049081.1,XP_030557444.1:XP_030239644.1,XP_039480958.1:XP_002064583.1,XP_023164890.1:XP_037708592.1,XP_016980808.1:XP_017012013.2,XP_017065503.1:XP_017012013.2,XP_017065503.1:XP_002002076.1,FBpp0079897:XP_034128951.1,XP_002052350.1:XP_001993386.1,XP_020809250.1:XP_001962506.2,XP_017065503.1:XP_016980808.1,XP_016964412.1:XP_034667417.1,XP_001962506.2:XP_017033063.1,FBpp0079897:XP_017099924.2,XP_034472392.1:XP_039480958.1,XP_043663091.1:XP_030557444.1,XP_034472392.1:XP_001357089.3,XP_034667418.1:XP_034472392.1,XP_002088424.1:XP_020809250.1,XP_017065503.1:XP_001962506.2,XP_034128951.1:XP_039480958.1,XP_001969785.1:XP_001357089.3,XP_002079171.1:XP_002052350.1,XP_002079171.1:XP_002020858.1,XP_023164890.1:XP_002020858.1,XP_030239644.1:XP_039480958.1,XP_017099924.2:XP_022221371.2,XP_017115936.1:XP_030557444.1,XP_034128951.1:XP_033169947.1,XP_002042004.1:XP_017033063.1,XP_001969785.1:XP_017049081.1,FBpp0079897:XP_034472392.1,XP_023164890.1:XP_033169947.1,XP_002002076.1:XP_033169947.1,XP_017099924.2:XP_034472392.1,XP_002088424.1:XP_017033063.1,XP_033169947.1:XP_017012013.2,XP_043663091.1:XP_001993386.1,FBpp0079897:XP_001969785.1,XP_017099924.2:XP_001969785.1,XP_017115936.1:XP_020809250.1,XP_020809250.1:XP_001969785.1,XP_017115936.1:XP_016980808.1,XP_043663091.1:XP_002052350.1,XP_020809250.1:XP_016945349.1,XP_022221371.2:XP_039480958.1,XP_001962506.2:XP_030239644.1,XP_001962506.2:XP_033169947.1,XP_002079171.1:XP_039480958.1,XP_001962506.2:XP_001993386.1,XP_034128951.1:XP_017012013.2,XP_002088424.1:XP_002042004.1,XP_030557444.1:XP_001962506.2,XP_030239644.1:XP_017012013.2,XP_043663091.1:XP_016980808.1,XP_016964412.1:XP_017099924.2,XP_017099924.2:XP_034667417.1,FBpp0079897:XP_034667417.1,XP_017065503.1:XP_034128951.1,XP_017065503.1:XP_030557444.1,XP_039480958.1:XP_002020858.1,XP_002088424.1:FBpp0079897,XP_001357089.3:XP_037708592.1,XP_001962506.2:XP_034128951.1,XP_001969785.1:XP_002064583.1,FBpp0079897:XP_017033063.1,XP_002079171.1:XP_020809250.1,XP_030557444.1:XP_017012013.2,XP_023164890.1:XP_002002076.1,XP_002042004.1:XP_034472392.1,XP_034667417.1:XP_039480958.1,XP_002088424.1:XP_016945349.1,XP_017065503.1:XP_030239644.1,XP_034472392.1:XP_022221371.2,XP_043663091.1:XP_016964412.1,XP_002052350.1:XP_022221371.2,XP_002079171.1:XP_034472392.1,XP_002079171.1:XP_034667417.1,XP_017099924.2:XP_033169947.1,XP_023164890.1:XP_034472392.1,XP_017065503.1:XP_033169947.1,XP_017065503.1:XP_037708592.1,XP_017099924.2:XP_002020858.1,XP_017065503.1:XP_002052350.1,XP_002052350.1:XP_016980808.1,XP_016945349.1:XP_001993386.1,XP_001357089.3:XP_017033063.1,XP_034472392.1:XP_001962506.2,XP_016964412.1:XP_002020858.1,XP_034667417.1:XP_002020858.1,XP_030557444.1:XP_033169947.1,XP_017115936.1:XP_034128951.1,XP_001357089.3:XP_033169947.1,XP_001357089.3:XP_001993386.1,XP_002079171.1:XP_017115936.1,XP_001962506.2:XP_002064583.1,XP_002002076.1:XP_001969785.1,XP_030239644.1:XP_002064583.1,XP_034472392.1:XP_017012013.2,XP_037708592.1:XP_002020858.1,XP_017115936.1:XP_030239644.1,XP_030557444.1:XP_039480958.1,XP_043663091.1:XP_034472392.1,XP_043663091.1:XP_016945349.1,XP_002002076.1:XP_034667417.1,XP_002042004.1:XP_002079171.1,XP_002088424.1:XP_016964412.1,XP_043663091.1:XP_001969785.1,XP_002002076.1:XP_017012013.2,XP_043663091.1:XP_034128951.1,XP_001969785.1:XP_017012013.2,XP_017065503.1:XP_001357089.3,XP_016980808.1:XP_001357089.3,XP_001969785.1:XP_002020858.1,XP_017065503.1:XP_034667417.1,XP_001962506.2:XP_017012013.2,XP_016964412.1:XP_016980808.1,FBpp0079897:XP_030557444.1,XP_002052350.1:XP_017033063.1,XP_034472392.1:XP_002064583.1,XP_002079171.1:XP_037708592.1,XP_043663091.1:XP_037708592.1,XP_017099924.2:XP_016945349.1,FBpp0079897:XP_016945349.1,XP_030239644.1:XP_034128951.1,XP_016980808.1:XP_002002076.1,XP_039480958.1:XP_033169947.1,XP_002052350.1:XP_033169947.1,XP_022221371.2:XP_002020858.1,XP_002042004.1:XP_017049081.1,XP_017115936.1:XP_017099924.2,XP_002052350.1:XP_039480958.1,XP_017115936.1:XP_017033063.1,XP_034667417.1:XP_001357089.3,XP_017099924.2:XP_002064583.1,XP_023164890.1:XP_016945349.1,XP_017099924.2:XP_037708592.1,XP_016964412.1:XP_020809250.1,XP_020809250.1:XP_001357089.3,XP_023164890.1:XP_002052350.1,XP_016964412.1:XP_001969785.1,XP_022221371.2:XP_016945349.1,XP_002079171.1:XP_043663091.1,FBpp0079897:XP_022221371.2,XP_017115936.1:XP_001357089.3,XP_017065503.1:XP_022221371.2,XP_043663091.1:XP_033169947.1,XP_002020858.1:XP_017012013.2,XP_034472392.1:XP_037708592.1,XP_043663091.1:XP_002020858.1,XP_020809250.1:XP_034128951.1,XP_017065503.1:XP_017099924.2,XP_001357089.3:XP_022221371.2,XP_016980808.1:XP_002064583.1,XP_001962506.2:XP_037708592.1,XP_034472392.1:XP_001969785.1,XP_023164890.1:XP_001357089.3,XP_002064583.1:XP_002020858.1,XP_034667417.1:XP_016945349.1,XP_043663091.1:XP_002002076.1,XP_002042004.1:XP_016980808.1,XP_030239644.1:XP_034667417.1,XP_016964412.1:XP_030239644.1,XP_017099924.2:XP_017012013.2,FBpp0079897:XP_017012013.2,XP_002042004.1:XP_001962506.2,XP_020809250.1:XP_037708592.1,XP_016980808.1:XP_034128951.1,XP_034472392.1:XP_002020858.1,XP_022221371.2:XP_033169947.1,XP_002088424.1:XP_017099924.2,XP_016964412.1:XP_017049081.1,XP_034667417.1:XP_037708592.1,XP_017099924.2:XP_002002076.1,FBpp0079897:XP_002002076.1,XP_016964412.1:XP_037708592.1,XP_002079171.1:XP_002002076.1,XP_022221371.2:XP_017012013.2,XP_017099924.2:XP_001962506.2,XP_016980808.1:XP_017033063.1,XP_034667418.1:XP_002052350.1,XP_023164890.1:XP_034667417.1,XP_017099924.2:XP_001993386.1,XP_001357089.3:XP_016945349.1,XP_017115936.1:XP_043663091.1,XP_034472392.1:XP_030239644.1,XP_030557444.1:XP_017033063.1,XP_030239644.1:XP_022221371.2,XP_017099924.2:XP_039480958.1,XP_030557444.1:XP_002020858.1,XP_002002076.1:XP_002064583.1,XP_016964412.1:XP_033169947.1,XP_034667417.1:XP_033169947.1,XP_034128951.1:XP_002064583.1,XP_001357089.3:XP_039480958.1,XP_034128951.1:XP_001969785.1,XP_002079171.1:XP_023164890.1,XP_002052350.1:XP_034667417.1,XP_034667417.1:XP_017012013.2,XP_034128951.1:XP_016945349.1,FBpp0079897:XP_030239644.1,XP_002042004.1:XP_030557444.1,XP_034472392.1:XP_002002076.1,FBpp0079897:XP_033169947.1,XP_020809250.1:XP_002052350.1,XP_016980808.1:XP_002020858.1,XP_034472392.1:XP_034128951.1,XP_034667418.1:XP_023164890.1,XP_023164890.1:XP_022221371.2,XP_002052350.1:XP_016945349.1,XP_002088424.1:XP_001357089.3,XP_017099924.2:XP_030557444.1,XP_002042004.1:XP_030239644.1,XP_017065503.1:XP_016964412.1,XP_001962506.2:XP_001357089.3,XP_017115936.1:XP_002052350.1,XP_016980808.1:XP_034667417.1,XP_043663091.1:XP_030239644.1,XP_017115936.1:XP_034472392.1,XP_034472392.1:XP_017033063.1,XP_002079171.1:XP_030239644.1,XP_034472392.1:XP_001993386.1,XP_002042004.1:XP_037708592.1,FBpp0079897:XP_002079171.1,FBpp0079897:XP_023164890.1,XP_023164890.1:XP_017099924.2,XP_034472392.1:XP_033169947.1,XP_002042004.1:XP_002052350.1,XP_017033063.1:XP_002064583.1,XP_002079171.1:XP_016945349.1,XP_016964412.1:XP_002002076.1,XP_017099924.2:XP_017049081.1,XP_002042004.1:XP_016945349.1,XP_001969785.1:XP_022221371.2,XP_030557444.1:XP_034128951.1,XP_002088424.1:XP_002052350.1,XP_043663091.1:XP_023164890.1,XP_043663091.1:XP_017033063.1,XP_002052350.1:XP_030239644.1,XP_002088424.1:XP_033169947.1,XP_017033063.1:XP_017012013.2,XP_002052350.1:XP_001962506.2,XP_016964412.1:XP_002064583.1,XP_034667417.1:XP_002064583.1,XP_034128951.1:XP_001993386.1,XP_017115936.1:XP_034667417.1,XP_016980808.1:XP_022221371.2,XP_016980808.1:XP_001969785.1,XP_022221371.2:XP_017049081.1,XP_022221371.2:XP_037708592.1,XP_020809250.1:XP_002064583.1,XP_002042004.1:XP_001993386.1,FBpp0079897:XP_017115936.1,XP_002042004.1:XP_001357089.3,FBpp0079897:XP_016980808.1,XP_016964412.1:XP_030557444.1,XP_030557444.1:XP_001357089.3,XP_002088424.1:XP_030557444.1,XP_020809250.1:XP_034472392.1,XP_001969785.1:XP_034667417.1,XP_016945349.1:XP_017012013.2,XP_034128951.1:XP_034667417.1,XP_017115936.1:XP_002020858.1,XP_034472392.1:XP_016945349.1,XP_017065503.1:XP_002042004.1,XP_030239644.1:XP_001357089.3,XP_022221371.2:XP_017033063.1,XP_017115936.1:XP_022221371.2,XP_001962506.2:XP_016945349.1,XP_020809250.1:XP_030239644.1,XP_002052350.1:XP_002020858.1,XP_034667417.1:XP_017049081.1,XP_001969785.1:XP_017033063.1,XP_017099924.2:XP_020809250.1,FBpp0079897:XP_020809250.1,XP_001357089.3:XP_017049081.1,XP_002052350.1:XP_030557444.1,XP_037708592.1:XP_017033063.1,XP_002042004.1:XP_020809250.1,XP_016945349.1:XP_039480958.1,XP_002002076.1:XP_030557444.1,XP_016964412.1:XP_016945349.1,XP_034128951.1:XP_022221371.2,FBpp0079897:XP_039480958.1,XP_002042004.1:XP_017115936.1,XP_034667417.1:XP_017033063.1,XP_002042004.1:XP_002064583.1,XP_016964412.1:XP_017033063.1,XP_001357089.3:XP_002020858.1,XP_002079171.1:XP_002064583.1,XP_002052350.1:XP_017049081.1,XP_017099924.2:XP_017033063.1,XP_034667418.1:XP_030557444.1,XP_017115936.1:XP_002064583.1,XP_037708592.1:XP_001993386.1,XP_033169947.1:XP_001993386.1,XP_016964412.1:XP_039480958.1,XP_017049081.1:XP_037708592.1,XP_033169947.1:XP_017049081.1,XP_016980808.1:XP_001962506.2,XP_017115936.1:XP_033169947.1,XP_002064583.1:XP_001993386.1,XP_002088424.1:XP_022221371.2,XP_030239644.1:XP_017049081.1,XP_023164890.1:XP_030557444.1,XP_020809250.1:XP_017012013.2,XP_016980808.1:XP_033169947.1,XP_002079171.1:XP_030557444.1,FBpp0079897:XP_002020858.1,XP_034128951.1:XP_037708592.1,XP_039480958.1:XP_017033063.1,XP_034128951.1:XP_017049081.1,XP_023164890.1:XP_030239644.1,XP_030557444.1:XP_017049081.1,XP_030557444.1:XP_037708592.1,XP_002079171.1:XP_017099924.2,XP_002002076.1:XP_001962506.2,XP_016964412.1:XP_034472392.1,XP_002079171.1:XP_034128951.1,XP_023164890.1:XP_034128951.1,XP_002042004.1:XP_043663091.1,XP_034667417.1:XP_022221371.2,XP_017099924.2:XP_030239644.1,XP_002002076.1:XP_001357089.3,XP_020809250.1:XP_022221371.2,XP_002088424.1:XP_034667417.1,XP_023164890.1:XP_001993386.1,XP_002088424.1:XP_002020858.1,XP_017115936.1:XP_016964412.1,XP_017115936.1:XP_016945349.1,XP_017065503.1:XP_001969785.1,XP_017012013.2:XP_001993386.1,XP_002042004.1:XP_002020858.1,XP_016945349.1:XP_002064583.1,XP_023164890.1:XP_017033063.1,XP_002079171.1:XP_017033063.1,XP_030557444.1:XP_022221371.2,XP_002042004.1:XP_039480958.1,XP_043663091.1:XP_017012013.2,XP_016980808.1:XP_030239644.1,XP_002002076.1:XP_034128951.1,FBpp0079897:XP_002064583.1,XP_002042004.1:XP_016964412.1,XP_002088424.1:XP_002079171.1,XP_002052350.1:XP_034128951.1,XP_001962506.2:XP_017049081.1,XP_002052350.1:XP_002002076.1,XP_016980808.1:XP_037708592.1,XP_030239644.1:XP_001993386.1,XP_001962506.2:XP_002020858.1,XP_016980808.1:XP_017049081.1,XP_043663091.1:XP_001962506.2,XP_022221371.2:XP_002064583.1,XP_002088424.1:XP_037708592.1,XP_001969785.1:XP_033169947.1,XP_002002076.1:XP_017049081.1,XP_017049081.1:XP_017012013.2,XP_002002076.1:XP_030239644.1,XP_002079171.1:XP_016980808.1,XP_017065503.1:XP_023164890.1,XP_023164890.1:XP_016980808.1,XP_037708592.1:XP_017012013.2,XP_017065503.1:XP_016945349.1,XP_002088424.1:XP_030239644.1,XP_017115936.1:XP_001969785.1,XP_023164890.1:XP_020809250.1,XP_002052350.1:XP_001357089.3,XP_002079171.1:XP_001969785.1,XP_017065503.1:FBpp0079897,XP_017099924.2:XP_016980808.1,XP_002088424.1:XP_034128951.1,XP_002042004.1:XP_017012013.2,XP_001969785.1:XP_039480958.1,XP_034128951.1:XP_001357089.3,XP_002042004.1:XP_002002076.1,XP_016964412.1:XP_034128951.1,XP_020809250.1:XP_039480958.1,XP_034667418.1:XP_002002076.1,XP_002088424.1:XP_034472392.1,XP_017065503.1:XP_001993386.1,XP_002064583.1:XP_017012013.2,XP_001962506.2:XP_022221371.2,XP_043663091.1:XP_002064583.1,XP_020809250.1:XP_001993386.1,FBpp0079897:XP_002052350.1,XP_020809250.1:XP_033169947.1,XP_016945349.1:XP_017033063.1,XP_002088424.1:XP_002064583.1,XP_030557444.1:XP_001993386.1,XP_002088424.1:XP_017115936.1,XP_034667417.1:XP_001993386.1,XP_001962506.2:XP_001969785.1,XP_017115936.1:XP_002002076.1,XP_017115936.1:XP_023164890.1,XP_039480958.1:XP_017049081.1,XP_020809250.1:XP_017033063.1,XP_016964412.1:XP_001357089.3,XP_017065503.1:XP_017033063.1,XP_017049081.1:XP_002020858.1,XP_020809250.1:XP_034667417.1,FBpp0079897:XP_001993386.1,XP_030239644.1:XP_037708592.1,XP_016945349.1:XP_037708592.1,XP_002079171.1:XP_017049081.1,XP_034667418.1:XP_030239644.1,XP_001962506.2:XP_034667417.1,XP_016964412.1:XP_001962506.2,XP_002052350.1:XP_002064583.1,XP_002088424.1:XP_001962506.2,XP_020809250.1:XP_016980808.1,XP_043663091.1:XP_017049081.1,XP_017065503.1:XP_020809250.1,XP_017099924.2:XP_034128951.1,XP_030239644.1:XP_016945349.1,XP_039480958.1:XP_001993386.1,XP_017065503.1:XP_002088424.1,XP_002088424.1:XP_016980808.1,XP_043663091.1:XP_039480958.1,XP_016964412.1:XP_017012013.2,XP_017065503.1:XP_017115936.1,XP_002088424.1:XP_002002076.1,XP_034472392.1:XP_030557444.1,XP_001357089.3:XP_017012013.2,XP_017065503.1:XP_002064583.1,XP_030239644.1:XP_017033063.1,XP_039480958.1:XP_017012013.2,XP_002042004.1:XP_034128951.1,XP_002088424.1:XP_017012013.2,XP_033169947.1:XP_017033063.1,XP_002002076.1:XP_039480958.1,XP_030557444.1:XP_016945349.1,XP_017033063.1:XP_001993386.1,XP_030557444.1:XP_001969785.1,XP_030557444.1:XP_002064583.1,XP_002088424.1:XP_001993386.1,XP_002002076.1:XP_002020858.1,XP_017065503.1:XP_034472392.1,XP_034128951.1:XP_002020858.1,XP_016980808.1:XP_034472392.1,XP_002002076.1:XP_001993386.1,XP_002079171.1:XP_001993386.1,XP_001969785.1:XP_037708592.1,XP_001962506.2:XP_039480958.1,XP_002079171.1:XP_033169947.1,XP_001357089.3:XP_002064583.1,XP_034128951.1:XP_017033063.1,XP_002042004.1:XP_033169947.1,XP_034472392.1:XP_017049081.1,XP_002002076.1:XP_017033063.1,FBpp0079897:XP_001962506.2,XP_002020858.1:XP_001993386.1,XP_016964412.1:XP_022221371.2,XP_001969785.1:XP_016945349.1,XP_002088424.1:XP_023164890.1,XP_002052350.1:XP_017012013.2,XP_002002076.1:XP_016945349.1,XP_043663091.1:XP_034667417.1,XP_033169947.1:XP_002020858.1,XP_023164890.1:XP_016964412.1,XP_030239644.1:XP_002020858.1,XP_002052350.1:XP_001969785.1,XP_017115936.1:XP_037708592.1,XP_002079171.1:XP_016964412.1,XP_017049081.1:XP_002064583.1,XP_017115936.1:XP_017049081.1,XP_023164890.1:XP_039480958.1,XP_037708592.1:XP_002064583.1,XP_002079171.1:XP_001357089.3,XP_030239644.1:XP_033169947.1,XP_043663091.1:XP_020809250.1,XP_002088424.1:XP_039480958.1,XP_002088424.1:XP_017049081.1,XP_020809250.1:XP_017049081.1,XP_017065503.1:XP_043663091.1,FBpp0079897:XP_001357089.3,XP_017099924.2:XP_001357089.3,XP_002002076.1:XP_037708592.1,FBpp0079897:XP_016964412.1,XP_016980808.1:XP_030557444.1,XP_001969785.1:XP_001993386.1,XP_022221371.2:XP_001993386.1,XP_017065503.1:XP_002079171.1,XP_016980808.1:XP_016945349.1,XP_023164890.1:XP_001962506.2,XP_002079171.1:XP_001962506.2,XP_023164890.1:XP_001969785.1,XP_016964412.1:XP_002052350.1,XP_002042004.1:XP_034667417.1,XP_043663091.1:XP_022221371.2,XP_043663091.1:XP_001357089.3,XP_002088424.1:XP_001969785.1,XP_002042004.1:XP_001969785.1,XP_017065503.1:XP_002020858.1,XP_017049081.1:XP_017033063.1,XP_002088424.1:XP_043663091.1,XP_023164890.1:XP_017012013.2,XP_002079171.1:XP_017012013.2,XP_002002076.1:XP_022221371.2,XP_020809250.1:XP_030557444.1,XP_017033063.1:XP_002020858.1,XP_017065503.1:XP_017049081.1,XP_016980808.1:XP_039480958.1,XP_020809250.1:XP_002020858.1,XP_017065503.1:XP_039480958.1,XP_016945349.1:XP_033169947.1,XP_017115936.1:XP_017012013.2,XP_017099924.2:XP_002052350.1,XP_016945349.1:XP_002020858.1,XP_034667418.1:XP_001993386.1,XP_030239644.1:XP_001969785.1,XP_002052350.1:XP_037708592.1,XP_039480958.1:XP_037708592.1,XP_023164890.1:XP_002064583.1,XP_016964412.1:XP_001993386.1,XP_020809250.1:XP_002002076.1,XP_017049081.1:XP_001993386.1,XP_033169947.1:XP_037708592.1,XP_017115936.1:XP_001962506.2,XP_002052350.1:XP_034472392.1,XP_002042004.1:XP_022221371.2,FBpp0079897:XP_037708592.1
1625	0BBB	4clique	XP_032569692.1:XP_002052003.1,XP_001997233.2:XP_033173568.1,XP_030241604.1:XP_002088434.1,XP_002020870.1:XP_022221295.2,XP_039479094.1:XP_043660956.1,XP_001997233.2:XP_017105619.2,XP_023175304.2:XP_016977828.1,XP_017012024.2:XP_030555810.1,XP_037711710.1:XP_034669604.1,XP_034669604.1:FBpp0079889,XP_033173568.1:XP_017065481.2,XP_037711710.1:XP_001965119.4,XP_017115819.2:XP_043660956.1,XP_017105619.2:XP_017115819.2,XP_017049092.1:XP_030555810.1,XP_002020870.1:XP_002001827.1,XP_037711710.1:XP_034472716.1,XP_041674989.1:XP_034472716.1,XP_001965119.4:XP_016964665.1,XP_002088434.1:FBpp0079889,XP_034129581.1:XP_023175304.2,XP_017012024.2:XP_002001827.1,XP_037711710.1:XP_017012024.2,XP_017115819.2:XP_017065481.2,XP_017033065.1:XP_043660956.1,XP_001965119.4:XP_017115819.2,XP_037711710.1:XP_016964665.1,XP_002088434.1:XP_023175304.2,XP_034129581.1:XP_002001827.1,XP_017033065.1:XP_030555810.1,XP_017033065.1:XP_002079180.1,XP_002079180.1:XP_016977828.1,XP_001997233.2:XP_022221295.2,XP_034669604.1:XP_001997233.2,XP_016926609.1:XP_030555810.1,XP_016926609.1:XP_016964665.1,XP_002001827.1:XP_023031632.1,XP_030241604.1:FBpp0079889,XP_017033065.1:XP_017065481.2,XP_037711710.1:XP_002020870.1,XP_037711710.1:XP_017115819.2,XP_017105619.2:XP_001965119.4,XP_034129581.1:XP_002079180.1,XP_034129581.1:XP_032569692.1,XP_017105619.2:XP_002079180.1,XP_017049092.1:XP_022221295.2,XP_034129581.1:XP_033173568.1,XP_030241604.1:XP_041674989.1,XP_017012024.2:XP_043660956.1,XP_002088434.1:XP_043660956.1,XP_016926609.1:XP_022221295.2,XP_017049092.1:FBpp0079889,XP_034669604.1:XP_016926609.1,XP_017105619.2:XP_017012024.2,XP_002088434.1:XP_002079180.1,XP_001997233.2:XP_030555810.1,XP_001997233.2:XP_016964665.1,XP_023175304.2:XP_017033065.1,XP_032569692.1:XP_017012024.2,XP_030555810.1:XP_034472716.1,XP_017033065.1:XP_001965119.4,XP_020809260.1:XP_016926609.1,XP_020803838.1:XP_016926609.1,XP_001969776.1:XP_016926609.1,XP_039479094.1:XP_017049092.1,XP_017065481.2:XP_002001827.1,XP_016926609.1:XP_016977828.1,XP_017115819.2:XP_002001827.1,XP_017033065.1:FBpp0079889,XP_020809260.1:XP_043660956.1,XP_020803838.1:XP_043660956.1,XP_037711710.1:XP_001997233.2,XP_023175304.2:XP_017105619.2,XP_002020870.1:XP_017065481.2,XP_022221295.2:XP_023031632.1,XP_017115819.2:XP_034472716.1,XP_002052003.1:XP_002001827.1,XP_020809260.1:XP_016964665.1,XP_020803838.1:XP_016964665.1,XP_043660956.1:XP_016977828.1,XP_020809260.1:XP_001997233.2,XP_020803838.1:XP_001997233.2,XP_001969776.1:XP_001997233.2,XP_017105619.2:XP_002001827.1,XP_016964665.1:XP_016977828.1,XP_017105619.2:FBpp0079889,XP_001997233.2:XP_001965119.4,XP_017115819.2:XP_016964665.1,XP_017115819.2:XP_030555810.1,XP_020809260.1:XP_034472716.1,XP_020803838.1:XP_034472716.1,XP_017049092.1:XP_016977828.1,XP_002020870.1:XP_041674989.1,XP_037711710.1:XP_016926609.1,XP_020809260.1:XP_022221295.2,XP_020803838.1:XP_022221295.2,XP_016977828.1:XP_034472716.1,XP_017105619.2:XP_022221295.2,XP_020809260.1:XP_017049092.1,XP_020803838.1:XP_017049092.1,XP_017033065.1:XP_002001827.1,XP_034129581.1:XP_030555810.1,XP_037711710.1:XP_002001827.1,XP_039479094.1:XP_001357155.2,XP_030241604.1:XP_034129581.1,XP_001997233.2:XP_043660956.1,XP_020809260.1:XP_002001827.1,XP_020803838.1:XP_002001827.1,XP_030241604.1:XP_017012024.2,XP_034129581.1:XP_039479094.1,XP_017105619.2:XP_001357155.2,XP_002020870.1:XP_017049092.1,XP_002088434.1:XP_016964665.1,XP_017105619.2:XP_039479094.1,XP_002052003.1:XP_043660956.1,XP_039479094.1:XP_022221295.2,XP_037711710.1:XP_022221295.2,XP_034669604.1:XP_039479094.1,XP_033173568.1:XP_017115819.2,XP_002020870.1:XP_020809260.1,XP_002020870.1:XP_020803838.1,XP_017033065.1:XP_023031632.1,XP_002020870.1:XP_016977828.1,XP_002088434.1:XP_034472716.1,XP_037711710.1:FBpp0079889,XP_017033065.1:XP_001357155.2,XP_017012024.2:XP_016977828.1,XP_002088434.1:XP_016977828.1,XP_034129581.1:XP_001969776.1,XP_020809260.1:XP_032569692.1,XP_020803838.1:XP_032569692.1,XP_020809260.1:XP_017012024.2,XP_020803838.1:XP_017012024.2,XP_001969776.1:XP_039479094.1,XP_001969776.1:XP_017012024.2,XP_037711710.1:XP_043660956.1,XP_017033065.1:XP_017105619.2,XP_034129581.1:XP_016977828.1,XP_002001827.1:XP_022221295.2,XP_001997233.2:XP_023031632.1,XP_001965119.4:XP_043660956.1,XP_002020870.1:XP_002088434.1,XP_030241604.1:XP_022221295.2,XP_020809260.1:XP_001965119.4,XP_020803838.1:XP_001965119.4,XP_002052003.1:FBpp0079889,XP_033173568.1:XP_022221295.2,XP_039479094.1:XP_016926609.1,XP_001969776.1:XP_017049092.1,XP_030241604.1:XP_023031632.1,FBpp0079889:XP_002001827.1,XP_002020870.1:XP_017115819.2,XP_002088434.1:XP_001357155.2,XP_017012024.2:XP_001357155.2,XP_030241604.1:XP_033173568.1,XP_034669604.1:XP_017049092.1,FBpp0079889:XP_016926609.1,XP_001965119.4:XP_017065481.2,XP_034129581.1:XP_002088434.1,XP_041674989.1:XP_030555810.1,XP_034129581.1:XP_001997233.2,XP_034129581.1:XP_001357155.2,XP_001969776.1:XP_017115819.2,XP_020809260.1:XP_017115819.2,XP_020803838.1:XP_017115819.2,XP_001969776.1:XP_017065481.2,XP_002088434.1:XP_023031632.1,XP_039479094.1:XP_023031632.1,XP_017012024.2:XP_017065481.2,XP_017049092.1:XP_016964665.1,XP_032569692.1:XP_034669604.1,XP_002079180.1:XP_022221295.2,XP_001357155.2:XP_016977828.1,XP_001997233.2:XP_002001827.1,XP_020809260.1:XP_017105619.2,XP_020803838.1:XP_017105619.2,XP_034669604.1:XP_023031632.1,XP_020809260.1:XP_030555810.1,XP_020803838.1:XP_030555810.1,XP_002052003.1:XP_016977828.1,XP_043660956.1:XP_002001827.1,XP_017049092.1:XP_034472716.1,XP_037711710.1:XP_033173568.1,XP_001969776.1:XP_001357155.2,XP_034669604.1:XP_017065481.2,XP_030241604.1:XP_017033065.1,XP_030555810.1:XP_016977828.1,XP_020809260.1:XP_002052003.1,XP_020803838.1:XP_002052003.1,XP_017049092.1:XP_017065481.2,XP_034129581.1:XP_017049092.1,XP_020809260.1:XP_034669604.1,XP_020803838.1:XP_034669604.1,XP_017105619.2:XP_023031632.1,XP_034129581.1:XP_034669604.1,XP_023175304.2:XP_022221295.2,XP_034129581.1:XP_022221295.2,XP_043660956.1:XP_023031632.1,XP_034669604.1:XP_017105619.2,XP_020809260.1:XP_023031632.1,XP_020803838.1:XP_023031632.1,XP_001997233.2:XP_001357155.2,XP_017115819.2:XP_016926609.1,XP_017105619.2:XP_043660956.1,XP_002088434.1:XP_002052003.1,XP_030241604.1:XP_032569692.1,XP_017115819.2:FBpp0079889,XP_002020870.1:FBpp0079889,XP_020809260.1:XP_023175304.2,XP_020803838.1:XP_023175304.2,XP_032569692.1:XP_033173568.1,XP_002052003.1:XP_001357155.2,XP_034669604.1:XP_017115819.2,XP_020809260.1:XP_016977828.1,XP_020803838.1:XP_016977828.1,XP_017115819.2:XP_022221295.2,XP_017105619.2:XP_002052003.1,XP_001969776.1:XP_017033065.1,XP_001969776.1:XP_016977828.1,XP_002088434.1:XP_033173568.1,XP_033173568.1:XP_016926609.1,XP_041674989.1:XP_022221295.2,FBpp0079889:XP_016964665.1,XP_017105619.2:XP_017065481.2,XP_002020870.1:XP_023175304.2,XP_017105619.2:XP_016926609.1,XP_001997233.2:XP_017065481.2,XP_032569692.1:XP_017049092.1,XP_001357155.2:XP_016926609.1,XP_001997233.2:XP_017115819.2,XP_002052003.1:XP_017115819.2,XP_002052003.1:XP_017065481.2,XP_037711710.1:XP_002088434.1,XP_030241604.1:XP_001969776.1,XP_017049092.1:XP_023031632.1,XP_001965119.4:XP_022221295.2,FBpp0079889:XP_034472716.1,XP_037711710.1:XP_001357155.2,XP_030241604.1:XP_020809260.1,XP_030241604.1:XP_020803838.1,XP_039479094.1:XP_002001827.1,XP_001969776.1:XP_030555810.1,XP_020809260.1:XP_002079180.1,XP_020803838.1:XP_002079180.1,XP_030241604.1:XP_016977828.1,XP_001965119.4:FBpp0079889,XP_037711710.1:XP_034129581.1,XP_001965119.4:XP_001357155.2,XP_002052003.1:XP_017049092.1,XP_034669604.1:XP_002001827.1,XP_017115819.2:XP_002079180.1,XP_030241604.1:XP_034472716.1,XP_034669604.1:XP_002052003.1,XP_002020870.1:XP_002079180.1,XP_032569692.1:XP_017115819.2,XP_033173568.1:XP_034472716.1,XP_002079180.1:XP_017065481.2,XP_017049092.1:XP_002001827.1,XP_001997233.2:XP_017049092.1,XP_002088434.1:XP_017115819.2,XP_030241604.1:XP_034669604.1,XP_037711710.1:XP_017065481.2,XP_034669604.1:XP_033173568.1,XP_030241604.1:XP_017049092.1,XP_001969776.1:XP_023031632.1,XP_032569692.1:XP_016964665.1,XP_001997233.2:XP_017012024.2,XP_017033065.1:XP_016977828.1,XP_002079180.1:XP_016964665.1,XP_039479094.1:XP_002052003.1,XP_030241604.1:XP_030555810.1,XP_034129581.1:XP_043660956.1,XP_020809260.1:XP_017033065.1,XP_020803838.1:XP_017033065.1,XP_034129581.1:XP_002052003.1,XP_037711710.1:XP_020809260.1,XP_037711710.1:XP_020803838.1,XP_030241604.1:XP_001997233.2,XP_001357155.2:XP_002079180.1,XP_017049092.1:XP_016926609.1,XP_032569692.1:XP_001357155.2,XP_002079180.1:XP_034472716.1,XP_002020870.1:XP_033173568.1,XP_032569692.1:FBpp0079889,XP_023175304.2:XP_017115819.2,XP_041674989.1:XP_023031632.1,XP_002020870.1:XP_017105619.2,XP_023175304.2:XP_017065481.2,XP_034129581.1:XP_017065481.2,XP_017012024.2:XP_016926609.1,XP_002020870.1:XP_002052003.1,XP_034669604.1:XP_002079180.1,XP_032569692.1:XP_022221295.2,XP_017033065.1:XP_034472716.1,XP_001357155.2:XP_002001827.1,XP_001997233.2:XP_016977828.1,XP_023175304.2:XP_016964665.1,XP_001997233.2:XP_017033065.1,XP_001969776.1:XP_043660956.1,XP_002088434.1:XP_002001827.1,XP_017065481.2:FBpp0079889,XP_001965119.4:XP_017049092.1,XP_033173568.1:XP_023175304.2,XP_002020870.1:XP_023031632.1,XP_023175304.2:XP_001357155.2,XP_032569692.1:XP_002001827.1,XP_023175304.2:XP_034472716.1,XP_034129581.1:FBpp0079889,XP_022221295.2:XP_016977828.1,XP_017105619.2:XP_034472716.1,XP_001357155.2:XP_023031632.1,XP_017012024.2:XP_017049092.1,XP_017065481.2:XP_030555810.1,XP_023175304.2:XP_017049092.1,XP_033173568.1:XP_001965119.4,XP_017033065.1:XP_016926609.1,XP_034669604.1:XP_043660956.1,XP_030241604.1:XP_001965119.4,XP_002088434.1:XP_016926609.1,XP_043660956.1:XP_022221295.2,XP_001357155.2:FBpp0079889,FBpp0079889:XP_016977828.1,XP_034669604.1:XP_023175304.2,XP_043660956.1:XP_017049092.1,XP_001357155.2:XP_034472716.1,XP_032569692.1:XP_002079180.1,XP_034669604.1:XP_022221295.2,XP_002001827.1:XP_016977828.1,XP_017105619.2:XP_030555810.1,XP_041674989.1:XP_001357155.2,XP_030241604.1:XP_002079180.1,XP_001997233.2:XP_002052003.1,XP_033173568.1:XP_002079180.1,XP_037711710.1:XP_001969776.1,XP_043660956.1:XP_001357155.2,XP_001969776.1:XP_002001827.1,XP_001357155.2:XP_016964665.1,XP_001357155.2:XP_030555810.1,XP_034129581.1:XP_017012024.2,XP_043660956.1:XP_016926609.1,XP_030241604.1:XP_002020870.1,XP_002088434.1:XP_022221295.2,XP_002088434.1:XP_001965119.4,XP_039479094.1:XP_001965119.4,XP_034129581.1:XP_002020870.1,XP_030555810.1:XP_023031632.1,XP_032569692.1:XP_023031632.1,XP_017049092.1:XP_002079180.1,XP_001357155.2:XP_017065481.2,XP_016964665.1:XP_022221295.2,XP_034669604.1:XP_016964665.1,XP_002052003.1:XP_016926609.1,XP_017033065.1:XP_017012024.2,XP_037711710.1:XP_039479094.1,XP_032569692.1:XP_023175304.2,XP_041674989.1:XP_002001827.1,XP_034669604.1:XP_001965119.4,XP_030241604.1:XP_023175304.2,XP_001969776.1:XP_016964665.1,XP_034129581.1:XP_020809260.1,XP_034129581.1:XP_020803838.1,XP_030241604.1:XP_002001827.1,XP_034669604.1:XP_034472716.1,XP_002001827.1:XP_030555810.1,XP_034129581.1:XP_017033065.1,XP_001965119.4:XP_016977828.1,XP_001969776.1:XP_034472716.1,XP_002020870.1:XP_032569692.1,XP_033173568.1:FBpp0079889,XP_002052003.1:XP_022221295.2,XP_032569692.1:XP_017065481.2,XP_001969776.1:XP_022221295.2,XP_002052003.1:XP_034472716.1,XP_017033065.1:XP_017115819.2,XP_002020870.1:XP_017033065.1,XP_033173568.1:XP_023031632.1,XP_034129581.1:XP_017105619.2,XP_041674989.1:XP_001997233.2,XP_002088434.1:XP_017012024.2,XP_001997233.2:XP_039479094.1,XP_030241604.1:XP_016964665.1,XP_043660956.1:XP_002079180.1,XP_033173568.1:XP_016964665.1,XP_030241604.1:XP_017105619.2,XP_032569692.1:XP_043660956.1,XP_023031632.1:XP_034472716.1,XP_002052003.1:XP_016964665.1,XP_033173568.1:XP_017012024.2,XP_030241604.1:XP_001357155.2,XP_037711710.1:XP_023175304.2,XP_030241604.1:XP_017115819.2,XP_032569692.1:XP_034472716.1,FBpp0079889:XP_030555810.1,XP_017033065.1:XP_022221295.2,XP_002079180.1:FBpp0079889,XP_037711710.1:XP_023031632.1,XP_034129581.1:XP_017115819.2,XP_002088434.1:XP_017049092.1,XP_034129581.1:XP_016926609.1,XP_023175304.2:XP_016926609.1,XP_002020870.1:XP_001357155.2,XP_017012024.2:XP_017115819.2,XP_001965119.4:XP_030555810.1,XP_032569692.1:XP_001965119.4,XP_023175304.2:XP_030555810.1,XP_017033065.1:XP_039479094.1,XP_039479094.1:XP_016977828.1,XP_032569692.1:XP_001969776.1,XP_002020870.1:XP_034472716.1,XP_037711710.1:XP_002052003.1,XP_017033065.1:XP_002052003.1,XP_023175304.2:XP_043660956.1,XP_001969776.1:XP_017105619.2,XP_023175304.2:XP_002052003.1,XP_033173568.1:XP_002001827.1,XP_001965119.4:XP_016926609.1,XP_020809260.1:XP_039479094.1,XP_020803838.1:XP_039479094.1,FBpp0079889:XP_023031632.1,XP_017115819.2:XP_023031632.1,XP_037711710.1:XP_002079180.1,XP_037711710.1:XP_030555810.1,XP_002079180.1:XP_002001827.1,XP_017033065.1:XP_016964665.1,XP_001997233.2:XP_023175304.2,XP_034129581.1:XP_034472716.1,XP_034669604.1:XP_001357155.2,XP_034669604.1:XP_017012024.2,XP_034669604.1:XP_016977828.1,XP_023175304.2:FBpp0079889,XP_001357155.2:XP_022221295.2,XP_002020870.1:XP_016964665.1,XP_043660956.1:FBpp0079889,XP_017065481.2:XP_016964665.1,XP_001357155.2:XP_017049092.1,XP_032569692.1:XP_016926609.1,XP_016977828.1:XP_023031632.1,XP_043660956.1:XP_034472716.1,XP_002079180.1:XP_016926609.1,XP_039479094.1:XP_017115819.2,XP_034129581.1:XP_023031632.1,XP_023175304.2:XP_023031632.1,XP_001969776.1:XP_001965119.4,XP_017012024.2:XP_034472716.1,XP_002079180.1:XP_030555810.1,XP_034129581.1:XP_016964665.1,XP_002088434.1:XP_039479094.1,XP_032569692.1:XP_030555810.1,XP_039479094.1:XP_017012024.2,XP_020809260.1:XP_001969776.1,XP_020803838.1:XP_001969776.1,XP_017105619.2:XP_016964665.1,XP_033173568.1:XP_017105619.2,XP_043660956.1:XP_016964665.1,XP_043660956.1:XP_030555810.1,XP_033173568.1:XP_001357155.2,XP_002052003.1:XP_002079180.1,XP_002020870.1:XP_034669604.1,XP_017115819.2:XP_017049092.1,XP_039479094.1:XP_016964665.1,XP_001965119.4:XP_034472716.1,XP_017012024.2:XP_016964665.1,XP_033173568.1:XP_002052003.1,XP_032569692.1:XP_001997233.2,XP_023175304.2:XP_002001827.1,XP_001997233.2:XP_002079180.1,XP_016964665.1:XP_034472716.1,FBpp0079889:XP_022221295.2,XP_002020870.1:XP_001969776.1,XP_002088434.1:XP_034669604.1,XP_043660956.1:XP_017065481.2,XP_017033065.1:XP_017049092.1,XP_001997233.2:XP_016926609.1,XP_002079180.1:XP_023031632.1,XP_002020870.1:XP_017012024.2,XP_017115819.2:XP_001357155.2,XP_039479094.1:XP_034472716.1,XP_039479094.1:FBpp0079889,XP_017065481.2:XP_016926609.1,XP_023175304.2:XP_002079180.1,XP_016926609.1:XP_034472716.1,XP_002020870.1:XP_001965119.4,XP_020809260.1:XP_002088434.1,XP_020803838.1:XP_002088434.1,XP_022221295.2:XP_034472716.1,XP_032569692.1:XP_017033065.1,XP_037711710.1:XP_017105619.2,XP_032569692.1:XP_016977828.1,XP_002001827.1:XP_016964665.1,XP_023175304.2:XP_017012024.2,XP_016926609.1:XP_023031632.1,XP_001965119.4:XP_017012024.2,XP_002052003.1:XP_023031632.1,XP_001969776.1:FBpp0079889,XP_034669604.1:XP_001969776.1,XP_002088434.1:XP_017065481.2,XP_001997233.2:FBpp0079889,XP_001997233.2:XP_034472716.1,XP_002001827.1:XP_034472716.1,XP_034129581.1:XP_001965119.4,XP_033173568.1:XP_017049092.1,XP_023175304.2:XP_001965119.4,XP_016964665.1:XP_030555810.1,XP_002020870.1:XP_016926609.1,XP_037711710.1:XP_016977828.1,XP_037711710.1:XP_017033065.1,XP_032569692.1:XP_017105619.2,XP_030241604.1:XP_043660956.1,XP_033173568.1:XP_030555810.1,XP_017012024.2:XP_002052003.1,XP_001965119.4:XP_023031632.1,XP_002052003.1:XP_030555810.1,XP_030241604.1:XP_039479094.1,XP_033173568.1:XP_039479094.1,XP_002088434.1:XP_030555810.1,XP_032569692.1:XP_039479094.1,XP_032569692.1:XP_002088434.1,XP_039479094.1:XP_030555810.1,XP_039479094.1:XP_002079180.1,XP_030241604.1:XP_002052003.1,XP_017012024.2:XP_002079180.1,XP_002088434.1:XP_017105619.2,XP_020809260.1:XP_017065481.2,XP_020803838.1:XP_017065481.2,XP_002020870.1:XP_043660956.1,XP_034669604.1:XP_017033065.1,XP_030241604.1:XP_016926609.1,XP_037711710.1:XP_017049092.1,XP_017065481.2:XP_016977828.1,XP_016926609.1:XP_002001827.1,XP_016964665.1:XP_023031632.1,XP_002020870.1:XP_001997233.2,XP_017115819.2:XP_016977828.1,XP_034669604.1:XP_030555810.1,XP_030555810.1:XP_022221295.2,XP_001965119.4:XP_002079180.1,XP_020809260.1:XP_033173568.1,XP_020803838.1:XP_033173568.1,XP_001969776.1:XP_033173568.1,XP_002088434.1:XP_017033065.1,XP_001969776.1:XP_002079180.1,XP_037711710.1:XP_030241604.1,XP_020809260.1:XP_001357155.2,XP_020803838.1:XP_001357155.2,XP_033173568.1:XP_016977828.1,XP_002088434.1:XP_001969776.1,XP_033173568.1:XP_017033065.1,XP_001969776.1:XP_002052003.1,XP_023175304.2:XP_039479094.1,XP_037711710.1:XP_032569692.1,XP_017105619.2:XP_016977828.1,XP_001965119.4:XP_002001827.1,XP_017012024.2:XP_022221295.2,XP_020809260.1:FBpp0079889,XP_020803838.1:FBpp0079889,XP_002020870.1:XP_030555810.1,XP_001965119.4:XP_002052003.1,XP_017012024.2:XP_023031632.1,XP_002020870.1:XP_039479094.1,XP_039479094.1:XP_017065481.2,XP_017105619.2:XP_017049092.1,XP_017012024.2:FBpp0079889,XP_033173568.1:XP_043660956.1,XP_002088434.1:XP_001997233.2,XP_001969776.1:XP_023175304.2
10FF	0BBC	4clique	XP_043068530.1:XP_022222212.2,XP_001969933.1:XP_043643901.1,XP_043865074.1:XP_016964612.2,XP_043865074.1:XP_043068530.1,XP_001963176.1:XP_002036564.1,XP_020807378.1:XP_023175001.2,FBpp0079712:XP_016964612.2,XP_039502020.1:XP_002065545.1,XP_017111476.1:XP_030555712.1,XP_017025395.1:XP_002088264.1,XP_016924930.1:XP_002088264.1,XP_002079005.1:XP_002088264.1,XP_034472024.1:XP_033173171.1,XP_030555712.1:FBpp0079712,XP_034472024.1:XP_030239128.1,XP_034666705.1:XP_039502020.1,XP_034128494.1:XP_002065545.1,XP_043865074.1:XP_033173171.1,XP_017111476.1:XP_023175001.2,XP_034666705.1:XP_002088264.1,XP_016964612.2:XP_034128494.1,XP_034472024.1:XP_017025395.1,XP_020807378.1:XP_034128494.1,XP_030239128.1:XP_037708597.1,XP_030239128.1:XP_033173171.1,XP_016924930.1:XP_022222212.2,XP_002052018.1:XP_037708597.1,XP_034666705.1:XP_002065545.1,XP_002088264.1:XP_017075927.2,XP_002052018.1:XP_017059192.1,XP_001963176.1:XP_039502020.1,XP_002079005.1:XP_043068530.1,XP_043865074.1:XP_017075927.2,XP_044315631.1:XP_033173171.1,XP_032592393.1:XP_030555712.1,XP_039502020.1:XP_016964612.2,XP_043643901.1:XP_016964612.2,XP_001969933.1:XP_033173171.1,XP_033235964.1:XP_039502020.1,XP_030555712.1:XP_043068530.1,XP_017059192.1:XP_017025395.1,XP_043643901.1:XP_034128494.1,XP_016924930.1:XP_044249488.1,XP_017059192.1:FBpp0079712,XP_032592393.1:XP_016964612.2,XP_043643901.1:XP_030555712.1,XP_044315631.1:XP_017075927.2,XP_001963176.1:XP_016964612.2,XP_002052018.1:XP_022222212.2,XP_016924930.1:XP_037708597.1,XP_030239128.1:XP_022222212.2,XP_002052018.1:XP_002088264.1,XP_034666705.1:XP_033173171.1,XP_034128494.1:XP_017075927.2,XP_017111476.1:XP_016924930.1,XP_030555712.1:XP_002088264.1,XP_032582504.1:XP_034128494.1,XP_034128494.1:FBpp0309220,XP_017111476.1:XP_002079005.1,XP_020807378.1:XP_002088264.1,XP_016964612.2:XP_002088264.1,XP_030555712.1:XP_002065545.1,XP_033235964.1:XP_002088264.1,XP_017059192.1:XP_033173171.1,XP_017059192.1:XP_037708597.1,XP_016924930.1:XP_033235964.1,XP_017025395.1:XP_016964612.2,XP_034472024.1:XP_034128494.1,XP_034666705.1:XP_044315631.1,XP_017025395.1:XP_034128494.1,XP_034472024.1:XP_016964612.2,XP_043068530.1:XP_044249488.1,XP_034666705.1:XP_022222212.2,FBpp0079712:XP_002088264.1,XP_017111476.1:XP_030239128.1,XP_034666705.1:XP_043865074.1,XP_017025395.1:XP_043643901.1,XP_016924930.1:FBpp0079712,XP_020807378.1:XP_044249488.1,XP_023175001.2:XP_002079005.1,XP_001969933.1:XP_002021653.1,XP_030555712.1:XP_002036564.1,XP_002079005.1:XP_022222212.2,XP_017111476.1:XP_017025395.1,XP_033235964.1:XP_044249488.1,XP_001963176.1:FBpp0079712,XP_002021653.1:XP_002079005.1,XP_032592393.1:XP_017025395.1,XP_020807378.1:XP_037708597.1,XP_001963176.1:XP_017025395.1,XP_030555712.1:XP_044315631.1,XP_043068530.1:XP_033173171.1,XP_002079005.1:XP_044249488.1,XP_043068530.1:XP_002088264.1,XP_030239128.1:XP_032592393.1,XP_034666705.1:XP_002021653.1,XP_002052018.1:XP_032592393.1,XP_043643901.1:XP_033173171.1,XP_037708597.1:XP_002079005.1,XP_043068530.1:XP_017075927.2,XP_032592393.1:XP_044315631.1,XP_016924930.1:XP_002079005.1,XP_034666705.1:XP_002036564.1,XP_043068530.1:FBpp0079712,XP_034666705.1:XP_034128494.1,XP_034472024.1:XP_044315631.1,XP_043643901.1:XP_044315631.1,XP_032592393.1:XP_043643901.1,XP_030555712.1:XP_016964612.2,XP_043865074.1:XP_033235964.1,XP_016924930.1:XP_032592393.1,XP_044315631.1:XP_002079005.1,XP_016924930.1:XP_017075927.2,XP_043865074.1:XP_044315631.1,XP_002052018.1:XP_002021653.1,XP_002021653.1:XP_030555712.1,XP_017111476.1:XP_033235964.1,XP_023175001.2:XP_016964612.2,XP_033235964.1:FBpp0079712,XP_017111476.1:XP_020807378.1,XP_030239128.1:XP_002079005.1,XP_002021653.1:XP_033235964.1,XP_039502020.1:XP_002036564.1,XP_023175001.2:XP_030555712.1,XP_001963176.1:XP_002065545.1,XP_020807378.1:XP_002021653.1,XP_034472024.1:XP_002088264.1,XP_017059192.1:XP_032592393.1,XP_017059192.1:XP_043068530.1,XP_017111476.1:XP_002052018.1,XP_017111476.1:FBpp0079712,XP_002052018.1:XP_034666705.1,XP_030239128.1:XP_017075927.2,XP_017059192.1:XP_002088264.1,XP_017059192.1:XP_016924930.1,XP_017025395.1:XP_044249488.1,XP_022222212.2:XP_017075927.2,XP_002079005.1:XP_002065545.1,XP_002052018.1:XP_044315631.1,XP_030239128.1:XP_044315631.1,XP_032592393.1:XP_034128494.1,XP_017111476.1:XP_037708597.1,XP_001963176.1:XP_034128494.1,XP_017025395.1:XP_002036564.1,XP_001963176.1:XP_033235964.1,XP_017111476.1:XP_002036564.1,XP_037708597.1:XP_017025395.1,XP_001963176.1:XP_020807378.1,XP_022222212.2:XP_002088264.1,XP_020807378.1:XP_032592393.1,XP_002052018.1:XP_030239128.1,XP_001963176.1:XP_044315631.1,XP_022222212.2:FBpp0079712,XP_043643901.1:XP_002079005.1,XP_002052018.1:XP_043865074.1,XP_039502020.1:XP_022222212.2,XP_020807378.1:XP_002065545.1,XP_030239128.1:XP_043865074.1,XP_016964612.2:XP_002065545.1,XP_044249488.1:XP_017075927.2,XP_017025395.1:XP_022222212.2,XP_033235964.1:XP_002065545.1,XP_017059192.1:XP_002036564.1,XP_033173171.1:XP_034128494.1,XP_043865074.1:XP_002065545.1,XP_020807378.1:XP_030239128.1,XP_034666705.1:FBpp0309220,XP_032592393.1:XP_002079005.1,XP_016924930.1:XP_044315631.1,XP_037708597.1:XP_044315631.1,XP_034666705.1:XP_001969933.1,XP_001969933.1:XP_002036564.1,XP_002021653.1:XP_033173171.1,XP_017111476.1:XP_017075927.2,XP_034472024.1:XP_033235964.1,XP_002052018.1:XP_017025395.1,XP_037708597.1:XP_022222212.2,XP_002052018.1:XP_016924930.1,XP_044315631.1:XP_044249488.1,XP_034472024.1:XP_030555712.1,XP_033173171.1:FBpp0079712,XP_037708597.1:XP_043643901.1,XP_023175001.2:XP_002088264.1,XP_030555712.1:XP_002079005.1,XP_033235964.1:XP_017075927.2,XP_002021653.1:XP_044315631.1,XP_023175001.2:XP_016924930.1,XP_002079005.1:FBpp0079712,XP_016964612.2:XP_044249488.1,XP_043865074.1:XP_044249488.1,XP_001963176.1:XP_022222212.2,XP_023175001.2:XP_044315631.1,XP_002052018.1:XP_017075927.2,XP_001969933.1:XP_023175001.2,XP_032592393.1:FBpp0079712,XP_016924930.1:XP_043068530.1,XP_034666705.1:XP_020807378.1,XP_034128494.1:XP_002088264.1,XP_034666705.1:XP_033235964.1,XP_034472024.1:XP_044249488.1,XP_032592393.1:XP_033173171.1,XP_002052018.1:XP_043068530.1,XP_023175001.2:XP_043865074.1,XP_017059192.1:XP_002021653.1,XP_030239128.1:XP_043643901.1,XP_034472024.1:XP_037708597.1,XP_034666705.1:XP_002079005.1,XP_033235964.1:XP_016964612.2,XP_001969933.1:XP_044315631.1,XP_034666705.1:XP_037708597.1,XP_017025395.1:XP_039502020.1,XP_037708597.1:XP_002036564.1,XP_002052018.1:XP_030555712.1,XP_037708597.1:XP_034128494.1,XP_001963176.1:XP_017111476.1,XP_002052018.1:XP_020807378.1,XP_017111476.1:XP_032592393.1,XP_002052018.1:XP_016964612.2,XP_002052018.1:XP_033235964.1,XP_030555712.1:XP_033235964.1,XP_002021653.1:XP_022222212.2,XP_032582504.1:XP_034666705.1,XP_002052018.1:XP_002065545.1,XP_020807378.1:XP_030555712.1,XP_002036564.1:XP_044249488.1,XP_002021653.1:FBpp0079712,XP_043643901.1:FBpp0309220,XP_023175001.2:XP_034128494.1,XP_002079005.1:XP_017075927.2,XP_034472024.1:XP_017075927.2,XP_023175001.2:XP_033235964.1,XP_030239128.1:XP_017025395.1,XP_017059192.1:XP_044315631.1,XP_037708597.1:XP_039502020.1,XP_001969933.1:XP_017059192.1,XP_002079005.1:XP_033173171.1,XP_044315631.1:XP_043068530.1,XP_039502020.1:XP_002079005.1,XP_001969933.1:XP_043068530.1,XP_030239128.1:XP_002036564.1,XP_002021653.1:XP_032592393.1,XP_034666705.1:XP_030239128.1,XP_033173171.1:XP_002088264.1,XP_032592393.1:XP_022222212.2,XP_002088264.1:XP_044249488.1,XP_002036564.1:XP_002065545.1,XP_043643901.1:XP_043068530.1,XP_043643901.1:XP_033235964.1,FBpp0079712:XP_044249488.1,XP_023175001.2:XP_002065545.1,XP_020807378.1:XP_039502020.1,XP_020807378.1:XP_043643901.1,XP_044315631.1:XP_002088264.1,XP_002052018.1:XP_001969933.1,XP_016924930.1:XP_002036564.1,XP_037708597.1:FBpp0079712,XP_001969933.1:XP_017075927.2,XP_020807378.1:XP_043068530.1,XP_034666705.1:XP_016924930.1,XP_002036564.1:FBpp0079712,XP_002021653.1:XP_002065545.1,XP_037708597.1:XP_033173171.1,XP_002036564.1:XP_033173171.1,XP_043865074.1:XP_002088264.1,XP_017059192.1:XP_044249488.1,XP_023175001.2:XP_043068530.1,XP_002021653.1:XP_039502020.1,XP_034472024.1:XP_032592393.1,XP_033173171.1:XP_044249488.1,XP_030239128.1:XP_016964612.2,XP_034666705.1:XP_017075927.2,XP_034666705.1:XP_032592393.1,XP_030239128.1:XP_002021653.1,XP_037708597.1:XP_043068530.1,XP_032592393.1:XP_002036564.1,XP_044315631.1:XP_002036564.1,XP_043068530.1:XP_002036564.1,XP_043643901.1:XP_002036564.1,XP_002021653.1:XP_017075927.2,XP_023175001.2:XP_033173171.1,XP_002036564.1:XP_022222212.2,XP_043865074.1:XP_039502020.1,XP_017111476.1:XP_002088264.1,XP_017025395.1:XP_030555712.1,XP_016964612.2:XP_017075927.2,XP_017111476.1:XP_039502020.1,XP_002065545.1:XP_017075927.2,XP_016924930.1:XP_002021653.1,XP_017059192.1:XP_030555712.1,XP_033173171.1:XP_016964612.2,XP_039502020.1:XP_044315631.1,XP_032592393.1:XP_039502020.1,XP_001963176.1:XP_033173171.1,XP_039502020.1:XP_017075927.2,XP_017059192.1:XP_002079005.1,XP_002021653.1:XP_037708597.1,XP_002052018.1:XP_039502020.1,XP_001963176.1:XP_017075927.2,XP_039502020.1:XP_033173171.1,XP_001969933.1:XP_033235964.1,XP_044315631.1:XP_016964612.2,XP_034472024.1:XP_002036564.1,XP_002021653.1:XP_044249488.1,XP_001969933.1:XP_032592393.1,XP_023175001.2:FBpp0079712,XP_043865074.1:XP_030555712.1,XP_017025395.1:XP_043068530.1,XP_002088264.1:XP_002065545.1,XP_001969933.1:XP_002079005.1,XP_023175001.2:XP_002021653.1,XP_017059192.1:XP_043643901.1,XP_017025395.1:XP_017075927.2,XP_032592393.1:XP_043865074.1,XP_001963176.1:XP_034666705.1,XP_002052018.1:XP_023175001.2,XP_043865074.1:XP_043643901.1,XP_016924930.1:XP_033173171.1,XP_017025395.1:XP_033173171.1,XP_017111476.1:XP_022222212.2,XP_002036564.1:XP_002088264.1,XP_032592393.1:XP_043068530.1,XP_043643901.1:XP_022222212.2,XP_033235964.1:XP_034128494.1,XP_034472024.1:XP_039502020.1,XP_034472024.1:XP_043068530.1,XP_001969933.1:XP_022222212.2,XP_002021653.1:XP_043643901.1,XP_030555712.1:XP_034128494.1,XP_044315631.1:FBpp0079712,XP_023175001.2:XP_032592393.1,XP_001969933.1:FBpp0079712,XP_030239128.1:XP_044249488.1,XP_017111476.1:XP_002021653.1,XP_002052018.1:XP_044249488.1,XP_002052018.1:XP_034128494.1,XP_017025395.1:XP_044315631.1,XP_034472024.1:XP_002065545.1,XP_001963176.1:XP_030555712.1,XP_017111476.1:XP_044249488.1,XP_001969933.1:XP_002088264.1,XP_043865074.1:FBpp0079712,XP_034666705.1:FBpp0079712,XP_043068530.1:XP_034128494.1,XP_030555712.1:XP_039502020.1,XP_034666705.1:XP_017025395.1,XP_043865074.1:XP_017025395.1,XP_043068530.1:XP_016964612.2,XP_001963176.1:XP_032592393.1,XP_017059192.1:XP_017075927.2,XP_017025395.1:FBpp0079712,XP_002021653.1:XP_043068530.1,XP_023175001.2:XP_039502020.1,XP_002036564.1:XP_017075927.2,XP_017111476.1:XP_001969933.1,XP_030239128.1:XP_033235964.1,XP_034472024.1:XP_001963176.1,XP_001963176.1:XP_043643901.1,XP_034666705.1:XP_017059192.1,XP_001963176.1:XP_002079005.1,XP_039502020.1:XP_043068530.1,XP_020807378.1:XP_017025395.1,XP_034666705.1:XP_043068530.1,XP_001969933.1:XP_037708597.1,XP_020807378.1:XP_002079005.1,XP_020807378.1:XP_016924930.1,XP_017059192.1:XP_039502020.1,XP_022222212.2:XP_044249488.1,XP_022222212.2:XP_002065545.1,XP_017025395.1:XP_033235964.1,XP_001963176.1:XP_043865074.1,XP_033235964.1:XP_002079005.1,XP_002079005.1:XP_034128494.1,XP_043643901.1:XP_002065545.1,XP_043643901.1:XP_044249488.1,XP_016924930.1:XP_034128494.1,FBpp0079712:XP_017075927.2,XP_002052018.1:XP_002079005.1,XP_043068530.1:XP_002065545.1,XP_044315631.1:XP_002065545.1,XP_001969933.1:XP_044249488.1,XP_032592393.1:XP_002065545.1,XP_030239128.1:FBpp0079712,XP_034472024.1:XP_023175001.2,XP_017059192.1:XP_016964612.2,XP_043643901.1:XP_039502020.1,XP_043865074.1:XP_037708597.1,XP_020807378.1:XP_017075927.2,XP_034666705.1:XP_030555712.1,XP_002052018.1:XP_033173171.1,XP_043865074.1:XP_034128494.1,XP_033173171.1:XP_002065545.1,XP_033235964.1:XP_033173171.1,XP_037708597.1:XP_033235964.1,XP_034472024.1:XP_002021653.1,XP_001969933.1:XP_039502020.1,XP_034666705.1:XP_016964612.2,XP_030239128.1:XP_034128494.1,XP_020807378.1:XP_033173171.1,XP_002021653.1:XP_002036564.1,XP_001969933.1:XP_030555712.1,XP_023175001.2:XP_044249488.1,XP_043643901.1:XP_017075927.2,FBpp0079712:XP_002065545.1,XP_030239128.1:XP_043068530.1,XP_016924930.1:XP_002065545.1,XP_002021653.1:XP_043865074.1,XP_001963176.1:XP_002052018.1,XP_017059192.1:XP_023175001.2,XP_001963176.1:XP_030239128.1,XP_034472024.1:XP_043865074.1,XP_034472024.1:XP_034666705.1,XP_044315631.1:XP_034128494.1,XP_039502020.1:XP_002088264.1,XP_023175001.2:XP_037708597.1,XP_043643901.1:XP_002088264.1,XP_033235964.1:XP_044315631.1,XP_001969933.1:XP_016964612.2,XP_043865074.1:XP_002079005.1,XP_032592393.1:XP_017075927.2,XP_023175001.2:XP_002036564.1,XP_020807378.1:XP_044315631.1,XP_034128494.1:XP_044249488.1,XP_020807378.1:XP_016964612.2,XP_016924930.1:XP_043643901.1,XP_020807378.1:XP_033235964.1,XP_034472024.1:XP_002079005.1,XP_017111476.1:XP_043643901.1,XP_034472024.1:XP_001969933.1,XP_037708597.1:XP_044249488.1,XP_030239128.1:XP_002065545.1,XP_020807378.1:XP_043865074.1,XP_033173171.1:XP_017075927.2,XP_001963176.1:XP_016924930.1,XP_001963176.1:XP_037708597.1,XP_017111476.1:XP_034128494.1,XP_001969933.1:XP_043865074.1,XP_017059192.1:XP_022222212.2,XP_017111476.1:XP_016964612.2,XP_020807378.1:FBpp0079712,XP_039502020.1:XP_044249488.1,XP_002021653.1:XP_016964612.2,XP_030239128.1:XP_016924930.1,XP_001963176.1:XP_044249488.1,XP_043865074.1:XP_022222212.2,XP_002021653.1:XP_034128494.1,XP_002052018.1:FBpp0079712,XP_017025395.1:XP_002079005.1,XP_044249488.1:XP_002065545.1,XP_016924930.1:XP_017025395.1,XP_002052018.1:XP_002036564.1,XP_032582504.1:XP_016964612.2,XP_001963176.1:XP_002021653.1,XP_037708597.1:XP_002088264.1,XP_023175001.2:XP_043643901.1,XP_044315631.1:XP_022222212.2,XP_017059192.1:XP_030239128.1,XP_001963176.1:XP_023175001.2,XP_037708597.1:XP_002065545.1,XP_001969933.1:XP_017025395.1,XP_017059192.1:XP_043865074.1,XP_039502020.1:XP_034128494.1,XP_017111476.1:XP_017059192.1,XP_001969933.1:XP_030239128.1,XP_033173171.1:XP_022222212.2,XP_017111476.1:XP_043865074.1,XP_017111476.1:XP_034666705.1,XP_016924930.1:XP_043865074.1,XP_032592393.1:XP_033235964.1,XP_033235964.1:XP_043068530.1,XP_032582504.1:FBpp0309220,XP_001963176.1:XP_001969933.1,XP_034472024.1:XP_017111476.1,XP_023175001.2:XP_017025395.1,XP_034472024.1:XP_043643901.1,XP_030239128.1:XP_030555712.1,XP_017111476.1:XP_044315631.1,XP_002021653.1:XP_017025395.1,XP_037708597.1:XP_017075927.2,XP_001969933.1:XP_016924930.1,XP_032592393.1:XP_037708597.1,XP_002079005.1:XP_016964612.2,XP_032582504.1:XP_043643901.1,XP_002021653.1:XP_002088264.1,XP_016924930.1:XP_016964612.2,XP_034472024.1:XP_020807378.1,XP_023175001.2:XP_017075927.2,XP_017111476.1:XP_033173171.1,XP_032592393.1:XP_044249488.1,XP_001969933.1:XP_002065545.1,XP_001963176.1:XP_017059192.1,XP_034472024.1:XP_002052018.1,XP_023175001.2:XP_030239128.1,XP_034666705.1:XP_043643901.1,XP_016924930.1:XP_030555712.1,XP_030555712.1:XP_033173171.1,XP_037708597.1:XP_030555712.1,XP_034472024.1:FBpp0079712,XP_017059192.1:XP_033235964.1,XP_001963176.1:XP_043068530.1,XP_016924930.1:XP_039502020.1,XP_034472024.1:XP_022222212.2,XP_020807378.1:XP_017059192.1,XP_043865074.1:XP_002036564.1,XP_017059192.1:XP_002065545.1,XP_033235964.1:XP_002036564.1,XP_002036564.1:XP_016964612.2,XP_030555712.1:XP_044249488.1,XP_020807378.1:XP_002036564.1,XP_017111476.1:XP_043068530.1,XP_037708597.1:XP_016964612.2,XP_030555712.1:XP_017075927.2,XP_022222212.2:XP_034128494.1,XP_017111476.1:XP_002065545.1,XP_033235964.1:XP_022222212.2,XP_017025395.1:XP_002065545.1,XP_022222212.2:XP_016964612.2,XP_034472024.1:XP_017059192.1,XP_001963176.1:XP_002088264.1,XP_020807378.1:XP_022222212.2,XP_032592393.1:XP_002088264.1,XP_001969933.1:XP_034128494.1,XP_034666705.1:XP_023175001.2,XP_030555712.1:XP_022222212.2,XP_030239128.1:XP_039502020.1,XP_002079005.1:XP_002036564.1,XP_002052018.1:XP_043643901.1,XP_020807378.1:XP_001969933.1,XP_030239128.1:XP_002088264.1,XP_023175001.2:XP_022222212.2,XP_017059192.1:XP_034128494.1,XP_034472024.1:XP_016924930.1,XP_039502020.1:FBpp0079712,XP_034666705.1:XP_044249488.1
0D07	0BBD	4clique	XP_022228232.2:XP_017121240.1,XP_022228232.2:XP_017121242.1,XP_016963174.1:XP_044315912.1,XP_022228232.2:XP_034666484.1,FBpp0079684:XP_033167236.1,XP_023031520.1:XP_043068529.1,XP_002065570.4:XP_043068529.1,XP_039502682.1:XP_017042737.1,XP_037711014.1:XP_016995044.2,XP_017042737.1:XP_001356047.2,XP_001356047.2:XP_023173614.2,XP_032583180.1:XP_016995044.2,XP_023031520.1:XP_017121240.1,XP_023031520.1:XP_017121242.1,XP_002065570.4:XP_017121240.1,XP_002065570.4:XP_017121242.1,XP_001963151.3:XP_022228232.2,XP_001356047.2:XP_044315912.1,XP_039502682.1:XP_002078984.1,FBpp0079684:XP_030239187.1,XP_022228232.2:XP_002078984.1,XP_002052039.1:XP_030239187.1,XP_022228232.2:XP_001969958.1,XP_001988742.2:XP_030239187.1,XP_001988741.2:XP_030239187.1,XP_039502682.1:XP_016963174.1,XP_001356047.2:XP_002021631.1,XP_017121240.1:XP_030555794.1,XP_017121242.1:XP_030555794.1,XP_030555794.1:XP_034666484.1,XP_022228232.2:XP_043662254.1,XP_002078984.1:XP_030555794.1,XP_039502682.1:XP_022228232.2,XP_033167236.1:XP_017076120.2,XP_034472787.1:XP_001969958.1,XP_034472788.1:XP_001969958.1,XP_017025455.1:XP_016995044.2,XP_034129381.1:XP_016995044.2,XP_032583180.1:XP_020807295.1,XP_037711014.1:XP_001356047.2,FBpp0079684:XP_020807295.1,XP_002088243.1:XP_016963174.1,XP_037711014.1:XP_020807295.1,XP_002088243.1:XP_034472788.1,XP_002088243.1:XP_034472787.1,XP_002078984.1:XP_020807295.1,XP_017121240.1:XP_001969958.1,XP_017121242.1:XP_001969958.1,XP_034666484.1:XP_001969958.1,XP_001963151.3:XP_020807295.1,XP_001356047.2:XP_030555794.1,XP_015021104.1:XP_043068529.1,XP_017121240.1:XP_043662254.1,XP_017121242.1:XP_043662254.1,XP_034666484.1:XP_043662254.1,XP_020807295.1:XP_043662254.1,XP_002021631.1:XP_034129381.1,XP_002078984.1:XP_032583180.1,XP_017025455.1:XP_030239187.1,XP_034472787.1:XP_002052039.1,XP_034472788.1:XP_002052039.1,XP_034472788.1:XP_043662254.1,XP_034472787.1:XP_043662254.1,XP_034472787.1:XP_001356047.2,XP_034472788.1:XP_001356047.2,XP_017121240.1:XP_044315912.1,XP_017121242.1:XP_044315912.1,XP_034666484.1:XP_044315912.1,XP_016995044.2:XP_030239187.1,XP_016963174.1:XP_017076120.2,XP_037711014.1:XP_002078984.1,XP_033167236.1:XP_016963174.1,XP_037711014.1:XP_017121240.1,XP_037711014.1:XP_017121242.1,XP_037711014.1:XP_034666484.1,XP_030555794.1:XP_044315912.1,XP_037711014.1:XP_017098773.2,FBpp0079684:XP_017121240.1,FBpp0079684:XP_017121242.1,XP_034472788.1:XP_001988742.2,XP_034472788.1:XP_001988741.2,XP_034472787.1:XP_001988742.2,XP_034472787.1:XP_001988741.2,FBpp0079684:XP_034666484.1,XP_022228232.2:XP_033167236.1,XP_022228232.2:XP_002052039.1,XP_002088243.1:XP_016926522.1,XP_002065570.4:XP_034129381.1,XP_023031520.1:XP_034129381.1,XP_002078984.1:XP_043068529.1,FBpp0079684:XP_034472788.1,FBpp0079684:XP_034472787.1,XP_001988742.2:XP_017121240.1,XP_001988742.2:XP_017121242.1,XP_001988741.2:XP_017121240.1,XP_001988741.2:XP_017121242.1,XP_030555794.1:XP_043662254.1,XP_032583180.1:XP_002052039.1,XP_001988742.2:XP_034666484.1,XP_001988741.2:XP_034666484.1,XP_015021104.1:XP_032583180.1,XP_002078984.1:XP_030239187.1,XP_033167236.1:XP_017121240.1,XP_033167236.1:XP_017121242.1,FBpp0079684:XP_022228232.2,XP_033167236.1:XP_034666484.1,XP_030555794.1:XP_001969958.1,XP_037711014.1:XP_002052039.1,XP_015021104.1:XP_017121240.1,XP_015021104.1:XP_017121242.1,XP_015021104.1:XP_034666484.1,XP_015021104.1:XP_002078984.1,XP_017025455.1:XP_030555794.1,XP_034129381.1:XP_030555794.1,XP_001963151.3:XP_015021104.1,FBpp0079684:XP_002021631.1,XP_022228232.2:XP_016926522.1,XP_030555794.1:XP_016995044.2,XP_001988742.2:XP_002078984.1,XP_001988741.2:XP_002078984.1,XP_020807295.1:XP_043068529.1,XP_015021104.1:XP_016963174.1,XP_002021631.1:XP_002052039.1,XP_017098773.2:XP_016926522.1,XP_001988742.2:XP_043662254.1,XP_001988741.2:XP_043662254.1,XP_001356047.2:XP_030239187.1,FBpp0079684:XP_017042737.1,XP_001356047.2:XP_033167236.1,XP_039502682.1:XP_033167236.1,XP_037711014.1:XP_017042737.1,FBpp0079684:XP_023173614.2,XP_015021104.1:XP_001356047.2,XP_015021104.1:XP_017076120.2,XP_002021631.1:XP_030239187.1,XP_037711014.1:XP_023173614.2,XP_001988742.2:XP_017025455.1,XP_001988741.2:XP_017025455.1,XP_002052039.1:XP_017076120.2,XP_034472787.1:XP_030555794.1,XP_034472788.1:XP_030555794.1,FBpp0079684:XP_017025455.1,XP_015021104.1:XP_017042737.1,XP_016995044.2:XP_023173614.2,XP_023031520.1:XP_044315912.1,XP_002065570.4:XP_044315912.1,XP_017042737.1:XP_002052039.1,XP_023173614.2:XP_043662254.1,XP_032583180.1:XP_016963174.1,FBpp0079684:XP_023031520.1,FBpp0079684:XP_002065570.4,XP_001969958.1:XP_023173614.2,XP_037711014.1:XP_016963174.1,XP_016995044.2:XP_044315912.1,XP_002078984.1:XP_033167236.1,XP_017121240.1:XP_030239187.1,XP_017121242.1:XP_030239187.1,XP_002078984.1:XP_017076120.2,XP_034666484.1:XP_030239187.1,XP_033167236.1:XP_016926522.1,XP_002021631.1:XP_017025455.1,XP_017042737.1:XP_002088243.1,XP_017042737.1:XP_016926522.1,XP_002021631.1:XP_043662254.1,XP_015021104.1:XP_002052039.1,XP_015021104.1:XP_016995044.2,XP_020807295.1:XP_017076120.2,XP_039502682.1:XP_017025455.1,XP_001963151.3:XP_002088243.1,XP_002021631.1:XP_044315912.1,XP_034472788.1:XP_017121240.1,XP_034472788.1:XP_017121242.1,XP_034472787.1:XP_017121240.1,XP_034472787.1:XP_017121242.1,XP_030555794.1:XP_016963174.1,XP_034472788.1:XP_034666484.1,XP_034472787.1:XP_034666484.1,FBpp0079684:XP_001988742.2,FBpp0079684:XP_001988741.2,XP_033167236.1:XP_032583180.1,XP_023031520.1:XP_016926522.1,XP_002065570.4:XP_016926522.1,XP_039502682.1:XP_023173614.2,XP_001963151.3:XP_023031520.1,XP_001963151.3:XP_002065570.4,XP_001988742.2:XP_016926522.1,XP_001988741.2:XP_016926522.1,XP_039502682.1:XP_044315912.1,XP_034472787.1:XP_017025455.1,XP_034472788.1:XP_017025455.1,XP_030555794.1:XP_023173614.2,XP_034472788.1:XP_023031520.1,XP_034472788.1:XP_002065570.4,XP_034472787.1:XP_023031520.1,XP_034472787.1:XP_002065570.4,XP_017042737.1:XP_043068529.1,XP_017042737.1:XP_030555794.1,XP_022228232.2:XP_016963174.1,XP_039502682.1:XP_002021631.1,XP_017098773.2:XP_044315912.1,XP_001356047.2:XP_034472788.1,XP_001356047.2:XP_034472787.1,XP_002078984.1:XP_044315912.1,XP_017076120.2:XP_016995044.2,XP_002052039.1:XP_020807295.1,XP_020807295.1:XP_016995044.2,XP_017025455.1:XP_033167236.1,XP_034129381.1:XP_001988742.2,XP_034129381.1:XP_001988741.2,XP_044315912.1:XP_043068529.1,XP_023031520.1:XP_016963174.1,XP_002065570.4:XP_016963174.1,XP_034129381.1:XP_033167236.1,XP_001963151.3:XP_002021631.1,XP_037711014.1:XP_034129381.1,XP_002088243.1:XP_043662254.1,XP_037711014.1:XP_017025455.1,XP_030555794.1:XP_002052039.1,XP_032583180.1:XP_043662254.1,XP_037711014.1:XP_001969958.1,XP_034129381.1:XP_044315912.1,XP_034472788.1:XP_002078984.1,XP_034472787.1:XP_002078984.1,XP_034472788.1:XP_016926522.1,XP_034472787.1:XP_016926522.1,XP_032583180.1:XP_001969958.1,XP_037711014.1:XP_043662254.1,XP_002088243.1:XP_034129381.1,XP_032583180.1:XP_016926522.1,XP_037711014.1:XP_016926522.1,XP_017098773.2:XP_030555794.1,XP_037711014.1:XP_044315912.1,XP_016963174.1:XP_016995044.2,XP_001963151.3:XP_016926522.1,XP_034472788.1:XP_016995044.2,XP_034472787.1:XP_016995044.2,XP_022228232.2:XP_016995044.2,XP_001356047.2:XP_020807295.1,XP_039502682.1:XP_020807295.1,XP_017042737.1:XP_017076120.2,XP_034472788.1:XP_017098773.2,XP_034472787.1:XP_017098773.2,XP_034129381.1:XP_023173614.2,XP_017042737.1:XP_020807295.1,XP_017121240.1:XP_002052039.1,XP_017121242.1:XP_002052039.1,XP_002052039.1:XP_034666484.1,XP_002088243.1:XP_030239187.1,XP_030555794.1:XP_020807295.1,XP_002052039.1:XP_044315912.1,XP_033167236.1:XP_023031520.1,XP_033167236.1:XP_002065570.4,XP_001988742.2:XP_001969958.1,XP_001988741.2:XP_001969958.1,XP_023031520.1:XP_020807295.1,XP_002065570.4:XP_020807295.1,FBpp0079684:XP_002078984.1,XP_022228232.2:XP_030239187.1,FBpp0079684:XP_001963151.3,XP_037711014.1:XP_030555794.1,XP_002052039.1:XP_001969958.1,XP_039502682.1:XP_001988742.2,XP_039502682.1:XP_001988741.2,XP_016963174.1:XP_030239187.1,XP_016926522.1:XP_044315912.1,XP_001988742.2:XP_017076120.2,XP_001988741.2:XP_017076120.2,XP_032583180.1:XP_023173614.2,XP_017025455.1:XP_002052039.1,XP_001969958.1:XP_030239187.1,XP_017098773.2:XP_017076120.2,XP_002021631.1:XP_016926522.1,XP_017121240.1:XP_017076120.2,XP_017121242.1:XP_017076120.2,XP_034666484.1:XP_017076120.2,XP_033167236.1:XP_023173614.2,XP_017025455.1:XP_017098773.2,XP_017121240.1:XP_020807295.1,XP_017121242.1:XP_020807295.1,XP_020807295.1:XP_034666484.1,XP_032583180.1:XP_030239187.1,XP_017025455.1:XP_044315912.1,XP_002088243.1:XP_017025455.1,XP_017121240.1:XP_016963174.1,XP_017121242.1:XP_016963174.1,XP_016963174.1:XP_034666484.1,XP_001963151.3:XP_017076120.2,XP_037711014.1:XP_030239187.1,XP_017042737.1:XP_002021631.1,XP_023173614.2:XP_044315912.1,XP_023173614.2:XP_016926522.1,XP_016963174.1:XP_020807295.1,XP_020807295.1:XP_030239187.1,XP_017042737.1:XP_044315912.1,XP_002088243.1:XP_023173614.2,XP_002021631.1:XP_033167236.1,XP_023031520.1:XP_002052039.1,XP_002065570.4:XP_002052039.1,XP_001356047.2:XP_017076120.2,XP_034129381.1:XP_020807295.1,XP_017042737.1:XP_023173614.2,XP_015021104.1:XP_033167236.1,XP_016963174.1:XP_001969958.1,XP_033167236.1:XP_002052039.1,XP_002088243.1:XP_023031520.1,XP_002088243.1:XP_002065570.4,XP_037711014.1:XP_033167236.1,XP_030239187.1:XP_043068529.1,FBpp0079684:XP_002052039.1,XP_002088243.1:XP_001356047.2,XP_015021104.1:XP_016926522.1,XP_002021631.1:XP_017098773.2,XP_015021104.1:XP_030239187.1,XP_001356047.2:XP_016963174.1,XP_022228232.2:XP_002021631.1,XP_034129381.1:XP_002052039.1,XP_001963151.3:XP_030555794.1,XP_022228232.2:XP_001356047.2,XP_039502682.1:XP_034472788.1,XP_039502682.1:XP_034472787.1,XP_017042737.1:XP_017121240.1,XP_017042737.1:XP_017121242.1,XP_017042737.1:XP_034666484.1,XP_015021104.1:XP_034129381.1,XP_002088243.1:XP_030555794.1,XP_017121240.1:XP_023173614.2,XP_017121242.1:XP_023173614.2,XP_034666484.1:XP_023173614.2,XP_039502682.1:XP_017121240.1,XP_039502682.1:XP_017121242.1,XP_017042737.1:XP_034472788.1,XP_017042737.1:XP_034472787.1,XP_039502682.1:XP_034666484.1,XP_002088243.1:XP_001969958.1,XP_034129381.1:XP_032583180.1,XP_002021631.1:XP_002078984.1,XP_001969958.1:XP_043068529.1,XP_017025455.1:XP_032583180.1,XP_002065570.4:XP_034666484.1,XP_023031520.1:XP_034666484.1,XP_022228232.2:XP_023173614.2,XP_032583180.1:XP_017076120.2,XP_043662254.1:XP_043068529.1,XP_020807295.1:XP_044315912.1,XP_015021104.1:XP_030555794.1,XP_001963151.3:XP_034129381.1,XP_016963174.1:XP_023173614.2,XP_023173614.2:XP_030239187.1,XP_002088243.1:XP_020807295.1,XP_002021631.1:XP_017121240.1,XP_002021631.1:XP_017121242.1,XP_039502682.1:XP_030555794.1,XP_002021631.1:XP_034666484.1,XP_001988742.2:XP_030555794.1,XP_001988741.2:XP_030555794.1,XP_001963151.3:XP_034472788.1,XP_001963151.3:XP_034472787.1,XP_002021631.1:XP_020807295.1,XP_002088243.1:XP_017121240.1,XP_002088243.1:XP_017121242.1,XP_002088243.1:XP_034666484.1,XP_017025455.1:XP_016963174.1,XP_032583180.1:XP_044315912.1,FBpp0079684:XP_043068529.1,XP_034472788.1:XP_002021631.1,XP_034472787.1:XP_002021631.1,XP_001963151.3:XP_017121240.1,XP_001963151.3:XP_017121242.1,FBpp0079684:XP_030555794.1,XP_017121240.1:XP_016926522.1,XP_017121242.1:XP_016926522.1,XP_034666484.1:XP_016926522.1,XP_001963151.3:XP_034666484.1,XP_034472788.1:XP_033167236.1,XP_034472787.1:XP_033167236.1,XP_022228232.2:XP_001988742.2,XP_022228232.2:XP_001988741.2,XP_002065570.4:XP_001356047.2,XP_023031520.1:XP_001356047.2,XP_002088243.1:XP_043068529.1,XP_015021104.1:XP_022228232.2,XP_020807295.1:XP_023173614.2,XP_037711014.1:XP_034472788.1,XP_037711014.1:XP_034472787.1,XP_017042737.1:XP_017025455.1,XP_034472788.1:XP_032583180.1,XP_034472787.1:XP_032583180.1,XP_001963151.3:XP_002052039.1,XP_015021104.1:XP_044315912.1,XP_033167236.1:XP_043068529.1,XP_039502682.1:XP_016926522.1,XP_015021104.1:XP_002088243.1,XP_023031520.1:XP_017076120.2,XP_002065570.4:XP_017076120.2,XP_015021104.1:XP_002021631.1,XP_032583180.1:XP_030555794.1,XP_002052039.1:XP_043662254.1,XP_032583180.1:XP_043068529.1,XP_002021631.1:XP_001988742.2,XP_002021631.1:XP_001988741.2,XP_001356047.2:XP_001988742.2,XP_001356047.2:XP_001988741.2,XP_043662254.1:XP_030239187.1,XP_002065570.4:XP_022228232.2,XP_023031520.1:XP_022228232.2,XP_039502682.1:XP_002052039.1,XP_023031520.1:XP_043662254.1,XP_002065570.4:XP_043662254.1,XP_034472788.1:XP_034129381.1,XP_034472787.1:XP_034129381.1,XP_015021104.1:XP_039502682.1,XP_015021104.1:XP_023173614.2,FBpp0079684:XP_017076120.2,XP_017042737.1:XP_001988742.2,XP_017042737.1:XP_001988741.2,XP_034129381.1:XP_017121240.1,XP_034129381.1:XP_017121242.1,XP_034129381.1:XP_034666484.1,XP_002021631.1:XP_023173614.2,XP_002088243.1:XP_017076120.2,XP_002088243.1:XP_016995044.2,XP_001963151.3:XP_033167236.1,XP_022228232.2:XP_030555794.1,XP_034129381.1:XP_016963174.1,XP_034129381.1:XP_030239187.1,XP_016995044.2:XP_043662254.1,XP_002021631.1:XP_017076120.2,XP_015021104.1:XP_023031520.1,XP_015021104.1:XP_002065570.4,XP_017042737.1:XP_002078984.1,XP_034472788.1:XP_030239187.1,XP_034472787.1:XP_030239187.1,XP_039502682.1:XP_017076120.2,XP_001963151.3:XP_002078984.1,XP_001988742.2:XP_016995044.2,XP_001988741.2:XP_016995044.2,XP_016963174.1:XP_043662254.1,XP_001969958.1:XP_043662254.1,XP_037711014.1:XP_032583180.1,XP_002052039.1:XP_016995044.2,FBpp0079684:XP_016995044.2,XP_016926522.1:XP_030239187.1,XP_022228232.2:XP_032583180.1,XP_002052039.1:XP_016926522.1,XP_022228232.2:XP_002088243.1,XP_039502682.1:XP_002088243.1,XP_017098773.2:XP_016963174.1,XP_034472788.1:XP_030555794.1,XP_034472787.1:XP_030555794.1,XP_023031520.1:XP_023173614.2,XP_002065570.4:XP_023173614.2,XP_001963151.3:XP_039502682.1,XP_001356047.2:XP_001969958.1,XP_001356047.2:XP_043662254.1,XP_039502682.1:XP_043662254.1,XP_015021104.1:XP_020807295.1,XP_022228232.2:XP_017076120.2,XP_033167236.1:XP_020807295.1,XP_030555794.1:XP_043068529.1,XP_001963151.3:XP_016963174.1,XP_039502682.1:XP_037711014.1,XP_037711014.1:XP_017076120.2,XP_002078984.1:XP_016963174.1,XP_002078984.1:XP_001969958.1,XP_002088243.1:XP_002021631.1,XP_023031520.1:XP_030555794.1,XP_002065570.4:XP_030555794.1,XP_039502682.1:XP_032583180.1,XP_034472788.1:XP_023173614.2,XP_034472787.1:XP_023173614.2,FBpp0079684:XP_034129381.1,XP_039502682.1:XP_043068529.1,XP_002021631.1:XP_032583180.1,XP_034129381.1:XP_002078984.1,XP_020807295.1:XP_016926522.1,XP_002052039.1:XP_043068529.1,XP_034472788.1:XP_044315912.1,XP_034472787.1:XP_044315912.1,XP_017042737.1:XP_016963174.1,XP_037711014.1:XP_002021631.1,XP_017042737.1:XP_030239187.1,XP_037711014.1:XP_002088243.1,XP_034129381.1:XP_043662254.1,XP_001963151.3:XP_037711014.1,XP_002088243.1:XP_032583180.1,XP_034129381.1:XP_001969958.1,XP_002078984.1:XP_016926522.1,XP_015021104.1:XP_034472788.1,XP_015021104.1:XP_034472787.1,XP_039502682.1:XP_034129381.1,FBpp0079684:XP_032583180.1,XP_002021631.1:XP_030555794.1,XP_017121240.1:XP_016995044.2,XP_017121242.1:XP_016995044.2,XP_034666484.1:XP_016995044.2,FBpp0079684:XP_001969958.1,XP_016995044.2:XP_043068529.1,XP_037711014.1:XP_023031520.1,XP_037711014.1:XP_002065570.4,XP_002078984.1:XP_002052039.1,XP_030555794.1:XP_017076120.2,XP_033167236.1:XP_030555794.1,FBpp0079684:XP_043662254.1,XP_001988742.2:XP_044315912.1,XP_001988741.2:XP_044315912.1,XP_032583180.1:XP_023031520.1,XP_032583180.1:XP_002065570.4,XP_016963174.1:XP_002052039.1,XP_023031520.1:XP_016995044.2,XP_002065570.4:XP_016995044.2,FBpp0079684:XP_044315912.1,XP_017025455.1:XP_023031520.1,XP_017025455.1:XP_002065570.4,XP_001356047.2:XP_016995044.2,XP_034472788.1:XP_017076120.2,XP_034472787.1:XP_017076120.2,XP_023031520.1:XP_001969958.1,XP_002065570.4:XP_001969958.1,XP_034472788.1:XP_020807295.1,XP_034472787.1:XP_020807295.1,XP_022228232.2:XP_020807295.1,XP_001356047.2:XP_002052039.1,XP_017042737.1:XP_033167236.1,FBpp0079684:XP_001356047.2,XP_016963174.1:XP_016926522.1,XP_030555794.1:XP_030239187.1,FBpp0079684:XP_039502682.1,XP_001969958.1:XP_016926522.1,XP_001988742.2:XP_023173614.2,XP_001988741.2:XP_023173614.2,XP_017025455.1:XP_002078984.1,XP_002088243.1:XP_033167236.1,XP_017025455.1:XP_016926522.1,XP_033167236.1:XP_044315912.1,XP_017076120.2:XP_044315912.1,XP_002078984.1:XP_016995044.2,XP_016995044.2:XP_016926522.1,XP_017025455.1:XP_043662254.1,XP_002078984.1:XP_023173614.2,XP_001969958.1:XP_016995044.2,XP_001988742.2:XP_023031520.1,XP_001988742.2:XP_002065570.4,XP_001988741.2:XP_023031520.1,XP_001988741.2:XP_002065570.4,XP_017025455.1:XP_001969958.1,XP_034472788.1:XP_016963174.1,XP_034472787.1:XP_016963174.1,XP_017121240.1:XP_034666484.1,XP_017121242.1:XP_034666484.1,XP_039502682.1:XP_001356047.2,XP_022228232.2:XP_034472788.1,XP_022228232.2:XP_034472787.1,XP_001988742.2:XP_033167236.1,XP_001988741.2:XP_033167236.1,XP_034129381.1:XP_017025455.1,XP_001988742.2:XP_002052039.1,XP_001988741.2:XP_002052039.1,XP_017025455.1:XP_017076120.2,XP_034129381.1:XP_017076120.2,XP_015021104.1:XP_001988742.2,XP_015021104.1:XP_001988741.2,XP_043662254.1:XP_044315912.1,XP_022228232.2:XP_017098773.2,XP_037711014.1:XP_022228232.2,FBpp0079684:XP_015021104.1,XP_002078984.1:XP_023031520.1,XP_002078984.1:XP_002065570.4,XP_001969958.1:XP_044315912.1,XP_017042737.1:XP_023031520.1,XP_017042737.1:XP_002065570.4,XP_001356047.2:XP_002078984.1,XP_022228232.2:XP_044315912.1,XP_001963151.3:XP_001356047.2,XP_039502682.1:XP_001969958.1,XP_023173614.2:XP_043068529.1,FBpp0079684:XP_016926522.1,XP_030555794.1:XP_016926522.1,XP_001963151.3:XP_044315912.1,XP_002088243.1:XP_044315912.1,XP_001988742.2:XP_020807295.1,XP_001988741.2:XP_020807295.1,XP_022228232.2:XP_017025455.1,XP_002078984.1:XP_043662254.1,XP_001963151.3:XP_043662254.1,XP_001356047.2:XP_017121240.1,XP_001356047.2:XP_017121242.1,XP_001356047.2:XP_034666484.1,XP_017042737.1:XP_022228232.2,XP_001356047.2:XP_017098773.2,XP_034129381.1:XP_017098773.2,XP_001356047.2:XP_032583180.1,XP_001963151.3:XP_001969958.1,XP_034129381.1:XP_016926522.1,XP_001988742.2:XP_043068529.1,XP_001988741.2:XP_043068529.1,XP_034472787.1:XP_017098773.2,XP_034472788.1:XP_017098773.2,XP_001963151.3:XP_032583180.1,XP_020807295.1:XP_001969958.1,XP_017076120.2:XP_030239187.1,XP_033167236.1:XP_030239187.1,XP_002078984.1:XP_017121240.1,XP_002078984.1:XP_017121242.1,XP_002078984.1:XP_034666484.1,XP_017098773.2:XP_017121240.1,XP_017098773.2:XP_017121242.1,XP_017098773.2:XP_034666484.1,FBpp0079684:XP_037711014.1,XP_032583180.1:XP_017121240.1,XP_032583180.1:XP_017121242.1,XP_001963151.3:XP_043068529.1,XP_032583180.1:XP_034666484.1,XP_001356047.2:XP_034129381.1,XP_023031520.1:XP_030239187.1,XP_002065570.4:XP_030239187.1,XP_037711014.1:XP_001988742.2,XP_037711014.1:XP_001988741.2,XP_001963151.3:XP_030239187.1,XP_017025455.1:XP_023173614.2,XP_017076120.2:XP_023173614.2,XP_001988742.2:XP_032583180.1,XP_001988741.2:XP_032583180.1,XP_015021104.1:XP_037711014.1,XP_017042737.1:XP_034129381.1,XP_002088243.1:XP_001988742.2,XP_002088243.1:XP_001988741.2,XP_001963151.3:XP_001988742.2,XP_001963151.3:XP_001988741.2,XP_002088243.1:XP_002052039.1,XP_001356047.2:XP_016926522.1,FBpp0079684:XP_016963174.1,FBpp0079684:XP_002088243.1,XP_015021104.1:XP_043662254.1,XP_039502682.1:XP_030239187.1,XP_001988742.2:XP_016963174.1,XP_001988741.2:XP_016963174.1,XP_015021104.1:XP_001969958.1,XP_002065570.4:XP_002021631.1,XP_023031520.1:XP_002021631.1,XP_015021104.1:XP_017025455.1,XP_039502682.1:XP_016995044.2,XP_022228232.2:XP_034129381.1,XP_017042737.1:XP_032583180.1,XP_017042737.1:XP_016995044.2,XP_030239187.1:XP_044315912.1,XP_002052039.1:XP_023173614.2,XP_043662254.1:XP_016926522.1,XP_017025455.1:XP_017121240.1,XP_017025455.1:XP_017121242.1,XP_017025455.1:XP_034666484.1,XP_017042737.1:XP_001969958.1,XP_001963151.3:XP_017025455.1,XP_017042737.1:XP_043662254.1,XP_001963151.3:XP_016995044.2,XP_017076120.2:XP_016926522.1,XP_033167236.1:XP_001969958.1,XP_017076120.2:XP_001969958.1,XP_039502682.1:XP_023031520.1,XP_039502682.1:XP_002065570.4,XP_001963151.3:XP_023173614.2,XP_002021631.1:XP_016995044.2,XP_033167236.1:XP_043662254.1,XP_017076120.2:XP_043662254.1,XP_001963151.3:XP_017042737.1,XP_017025455.1:XP_020807295.1,XP_033167236.1:XP_016995044.2,XP_002021631.1:XP_016963174.1,XP_001356047.2:XP_017025455.1,XP_002088243.1:XP_002078984.1,XP_002021631.1:XP_001969958.1
1102	0BBE	4clique	XP_037710238.1:XP_017042839.1,XP_020807315.1:XP_017121165.1,XP_034473683.1:XP_033235358.1,XP_017099289.2:XP_001993062.1,XP_034473683.1:XP_002014317.1,XP_043662753.1:XP_017025948.1,XP_036668695.1:XP_002051138.3,XP_046866669.1:XP_001993062.1,XP_046866669.1:XP_030561455.1,XP_034128987.1:XP_017025948.1,XP_016024523.1:XP_016964231.1,XP_016990556.2:XP_017099289.2,XP_016964231.1:XP_017075670.2,XP_016024523.1:FBpp0079623,XP_046866669.1:XP_017954058.1,XP_034128987.1:XP_017042838.1,XP_034473683.1:XP_017099289.2,XP_033235358.1:XP_001993062.1,XP_020807315.1:XP_039485247.1,XP_001969968.1:XP_030561455.1,XP_002088233.1:XP_016995068.2,XP_016995068.2:XP_002036529.1,XP_043662753.1:XP_034669194.1,XP_017099289.2:XP_017121165.1,XP_034128987.1:XP_043662753.1,XP_002003902.1:XP_017954058.1,XP_036668695.1:XP_002036529.1,XP_030561455.1:XP_017099289.2,XP_017042838.1:XP_023160730.2,XP_039485247.1:FBpp0079623,XP_033167838.1:XP_002036529.1,XP_001963139.1:XP_017025948.1,XP_017025948.1:XP_017121165.1,XP_001963139.1:XP_002003902.1,XP_002014317.1:XP_016995068.2,XP_022225571.2:XP_017025948.1,XP_002003902.1:XP_016990556.2,XP_037710238.1:XP_033167838.1,XP_043662753.1:XP_002036529.1,XP_037710238.1:XP_017954058.1,XP_002088233.1:XP_046866669.1,XP_034669194.1:XP_016995068.2,XP_046866669.1:XP_016995068.2,XP_022225571.2:XP_016990556.2,FBpp0079623:XP_017121165.1,XP_023160730.2:XP_002014317.1,XP_022225571.2:XP_046866669.1,XP_020807315.1:XP_002014317.1,XP_034473683.1:FBpp0079623,XP_023160730.2:XP_016964231.1,XP_030561455.1:XP_016964231.1,XP_002088233.1:XP_020807315.1,XP_017025948.1:XP_017099289.2,XP_002003902.1:XP_017042838.1,XP_033235358.1:XP_016945410.1,XP_020807315.1:XP_017954058.1,XP_039485247.1:XP_016995068.2,XP_023160730.2:XP_017954058.1,XP_023160730.2:FBpp0079623,XP_002088233.1:XP_033235358.1,XP_016024523.1:XP_030561455.1,XP_023160730.2:XP_002051138.3,FBpp0079623:XP_017042839.1,XP_043662753.1:XP_002014317.1,XP_017099289.2:XP_017075670.2,FBpp0079623:XP_046866669.1,XP_020807315.1:XP_017042839.1,XP_033167838.1:XP_017075670.2,XP_001993062.1:XP_017075670.2,XP_022225571.2:XP_034473683.1,XP_016024523.1:XP_017954058.1,XP_034128987.1:XP_016945410.1,XP_034473683.1:XP_034669194.1,XP_001963139.1:XP_022225571.2,XP_034128987.1:XP_016995068.2,XP_002051138.3:XP_017121165.1,XP_039485247.1:XP_030561455.1,XP_017954058.1:XP_016995068.2,XP_039485247.1:XP_023160730.2,XP_020807315.1:XP_017025948.1,XP_002088233.1:XP_017099289.2,XP_001969968.1:XP_002014317.1,XP_016024523.1:XP_034128987.1,XP_037710238.1:XP_034128987.1,XP_034473683.1:XP_036668695.1,XP_002088233.1:XP_017025948.1,XP_001969968.1:XP_017954058.1,XP_020807315.1:XP_017099289.2,XP_001963139.1:XP_039485247.1,XP_002003902.1:XP_017121165.1,XP_016024523.1:XP_002014317.1,XP_017042839.1:XP_017121165.1,XP_046866669.1:XP_017121165.1,XP_017099289.2:XP_002051138.3,XP_037710238.1:XP_002036529.1,XP_034128987.1:XP_001963139.1,XP_043662753.1:XP_017954058.1,XP_016024523.1:XP_016995068.2,XP_017025948.1:XP_017042839.1,XP_002003902.1:XP_017075670.2,XP_016945410.1:XP_016990556.2,FBpp0079623:XP_002051138.3,XP_016024523.1:XP_022225571.2,XP_034473683.1:XP_017954058.1,XP_017099289.2:XP_016995068.2,XP_016945410.1:FBpp0079623,XP_022225571.2:XP_043662753.1,XP_016024523.1:XP_002051138.3,XP_037710238.1:XP_046866669.1,XP_017025948.1:XP_001993062.1,XP_033235358.1:XP_017121165.1,XP_001963139.1:XP_033235358.1,FBpp0079623:XP_016964231.1,XP_001963139.1:XP_030561455.1,XP_017042839.1:XP_046866669.1,XP_002088233.1:XP_002014317.1,XP_033167838.1:XP_016995068.2,XP_017042838.1:XP_033167838.1,XP_022225571.2:XP_020807315.1,XP_034669194.1:XP_016964231.1,XP_022225571.2:XP_039485247.1,XP_001969968.1:XP_043662753.1,XP_017042839.1:XP_017954058.1,XP_043662753.1:XP_033235358.1,XP_037710238.1:XP_002014317.1,XP_016995068.2:XP_002051138.3,XP_017954058.1:XP_016990556.2,XP_002088233.1:XP_002051138.3,XP_036668695.1:XP_030561455.1,XP_020807315.1:XP_036668695.1,XP_034128987.1:XP_046866669.1,XP_002003902.1:XP_016964231.1,XP_017025948.1:XP_016964231.1,XP_033167838.1:XP_030561455.1,XP_039485247.1:XP_033235358.1,XP_002003902.1:XP_002014317.1,XP_001963139.1:XP_033167838.1,XP_017025948.1:XP_017954058.1,XP_002088233.1:XP_002003902.1,XP_023160730.2:XP_017099289.2,XP_017042838.1:XP_030561455.1,XP_020807315.1:XP_017042838.1,XP_034473683.1:XP_001993062.1,XP_022225571.2:XP_017075670.2,XP_043662753.1:XP_017075670.2,XP_033167838.1:XP_017954058.1,XP_022225571.2:XP_023160730.2,XP_002088233.1:XP_017042839.1,XP_017025948.1:XP_016990556.2,XP_046866669.1:XP_002014317.1,XP_022225571.2:XP_002003902.1,XP_033235358.1:XP_046866669.1,XP_001969968.1:XP_046866669.1,XP_002088233.1:XP_017075670.2,XP_016945410.1:XP_017042839.1,XP_037710238.1:XP_016964231.1,XP_002014317.1:XP_017075670.2,XP_016945410.1:XP_034669194.1,XP_037710238.1:XP_017099289.2,XP_001969968.1:XP_017075670.2,XP_016024523.1:XP_017121165.1,XP_001963139.1:FBpp0079623,XP_037710238.1:XP_016024523.1,XP_037710238.1:XP_043662753.1,FBpp0079623:XP_002036529.1,XP_039485247.1:XP_033167838.1,XP_036668695.1:XP_001993062.1,XP_033167838.1:XP_017025948.1,XP_034128987.1:XP_017075670.2,XP_017025948.1:XP_016995068.2,XP_002014317.1:XP_017121165.1,XP_034473683.1:XP_016964231.1,XP_001993062.1:XP_016995068.2,XP_030561455.1:FBpp0079623,XP_020807315.1:XP_016945410.1,XP_034128987.1:XP_002014317.1,XP_037710238.1:XP_001969968.1,XP_017025948.1:XP_002051138.3,XP_033167838.1:XP_034669194.1,XP_034473683.1:XP_017075670.2,XP_022225571.2:XP_001993062.1,XP_039485247.1:XP_017042839.1,XP_022225571.2:XP_017099289.2,XP_037710238.1:XP_017121165.1,XP_034669194.1:XP_002036529.1,XP_033235358.1:XP_033167838.1,XP_017042839.1:XP_017075670.2,XP_002003902.1:XP_033235358.1,FBpp0079623:XP_017099289.2,XP_001969968.1:XP_016964231.1,FBpp0079623:XP_001993062.1,XP_037710238.1:XP_017075670.2,XP_037710238.1:XP_039485247.1,XP_037710238.1:XP_020807315.1,XP_017121165.1:XP_017075670.2,XP_016024523.1:XP_001969968.1,XP_002003902.1:XP_034669194.1,XP_043662753.1:XP_016964231.1,XP_017025948.1:XP_046866669.1,XP_033235358.1:XP_016990556.2,XP_043662753.1:XP_017099289.2,XP_016024523.1:XP_002088233.1,XP_034473683.1:XP_002051138.3,XP_001963139.1:XP_043662753.1,XP_017025948.1:XP_017075670.2,XP_039485247.1:XP_017025948.1,XP_017954058.1:XP_002036529.1,XP_002003902.1:XP_039485247.1,XP_002088233.1:XP_001963139.1,XP_046866669.1:XP_016990556.2,XP_001963139.1:XP_002036529.1,XP_023160730.2:XP_002036529.1,XP_030561455.1:XP_002036529.1,XP_016945410.1:XP_016964231.1,XP_030561455.1:XP_017954058.1,XP_033167838.1:XP_017099289.2,XP_017954058.1:XP_002014317.1,XP_002003902.1:XP_002051138.3,XP_033167838.1:XP_046866669.1,XP_022225571.2:XP_016964231.1,XP_039485247.1:XP_034669194.1,XP_020807315.1:XP_034669194.1,XP_002014317.1:XP_002051138.3,XP_037710238.1:XP_002088233.1,XP_037710238.1:XP_016995068.2,XP_022225571.2:FBpp0079623,XP_034473683.1:XP_046866669.1,XP_037710238.1:XP_016945410.1,XP_017954058.1:XP_017099289.2,XP_001969968.1:XP_020807315.1,XP_001993062.1:XP_002014317.1,XP_017099289.2:XP_002036529.1,XP_017042838.1:XP_002036529.1,XP_033235358.1:XP_017025948.1,XP_023160730.2:XP_033167838.1,XP_016024523.1:XP_034669194.1,XP_001963139.1:XP_017099289.2,XP_002003902.1:XP_034473683.1,XP_001963139.1:XP_001993062.1,XP_001993062.1:XP_002036529.1,XP_023160730.2:XP_016990556.2,XP_017042839.1:XP_016995068.2,XP_016945410.1:XP_017075670.2,XP_034669194.1:XP_002014317.1,XP_039485247.1:XP_002051138.3,XP_043662753.1:XP_030561455.1,XP_043662753.1:XP_001993062.1,XP_001969968.1:XP_034669194.1,XP_001969968.1:XP_017042839.1,XP_002051138.3:XP_002036529.1,XP_037710238.1:XP_034473683.1,XP_016945410.1:XP_046866669.1,XP_037710238.1:XP_001963139.1,XP_037710238.1:FBpp0079623,XP_002088233.1:XP_034669194.1,XP_016024523.1:XP_016990556.2,XP_037710238.1:XP_016990556.2,XP_001963139.1:XP_017121165.1,XP_043662753.1:XP_002051138.3,XP_034128987.1:XP_034669194.1,XP_016024523.1:XP_046866669.1,XP_034473683.1:XP_017121165.1,XP_039485247.1:XP_001993062.1,XP_020807315.1:XP_033235358.1,XP_022225571.2:XP_030561455.1,XP_002036529.1:XP_017075670.2,XP_020807315.1:XP_046866669.1,XP_016024523.1:XP_033167838.1,XP_022225571.2:XP_002036529.1,XP_022225571.2:XP_017954058.1,XP_001963139.1:XP_016024523.1,XP_043662753.1:XP_016945410.1,XP_030561455.1:XP_017075670.2,XP_017042839.1:XP_016964231.1,XP_046866669.1:XP_034669194.1,XP_034128987.1:XP_016990556.2,XP_016990556.2:XP_034669194.1,FBpp0079623:XP_016995068.2,XP_001963139.1:XP_016995068.2,XP_039485247.1:XP_017954058.1,XP_017025948.1:XP_002036529.1,XP_023160730.2:XP_016995068.2,XP_001969968.1:XP_034473683.1,XP_017099289.2:XP_016964231.1,XP_039485247.1:XP_017121165.1,XP_033235358.1:XP_016995068.2,XP_001969968.1:FBpp0079623,XP_002088233.1:XP_033167838.1,XP_017042838.1:XP_002014317.1,XP_001969968.1:XP_016990556.2,XP_016024523.1:XP_036668695.1,XP_037710238.1:XP_030561455.1,XP_034128987.1:XP_016964231.1,XP_023160730.2:XP_046866669.1,XP_017025948.1:XP_034669194.1,XP_022225571.2:XP_033235358.1,XP_034128987.1:FBpp0079623,XP_043662753.1:XP_034473683.1,XP_034669194.1:XP_017121165.1,XP_022225571.2:XP_017042838.1,XP_034128987.1:XP_034473683.1,XP_020807315.1:XP_023160730.2,XP_023160730.2:XP_030561455.1,XP_017042838.1:XP_017099289.2,XP_033167838.1:XP_001993062.1,XP_002014317.1:XP_016964231.1,XP_022225571.2:XP_002051138.3,XP_002088233.1:XP_034473683.1,XP_002003902.1:XP_036668695.1,XP_036668695.1:XP_033167838.1,XP_002003902.1:XP_001993062.1,XP_020807315.1:XP_016964231.1,XP_001963139.1:XP_017954058.1,FBpp0079623:XP_002014317.1,XP_001963139.1:XP_002014317.1,XP_002003902.1:XP_016995068.2,XP_033235358.1:FBpp0079623,XP_034669194.1:XP_017075670.2,XP_036668695.1:XP_017099289.2,XP_020807315.1:FBpp0079623,XP_016945410.1:XP_002014317.1,XP_033235358.1:XP_017954058.1,XP_030561455.1:XP_017121165.1,XP_002088233.1:XP_016964231.1,XP_016024523.1:XP_020807315.1,XP_016024523.1:XP_039485247.1,FBpp0079623:XP_017075670.2,XP_037710238.1:XP_002003902.1,XP_034128987.1:XP_033235358.1,XP_034473683.1:XP_017042839.1,XP_034128987.1:XP_023160730.2,XP_034128987.1:XP_001969968.1,XP_033167838.1:XP_016990556.2,XP_016990556.2:XP_001993062.1,XP_046866669.1:XP_017099289.2,XP_023160730.2:XP_017025948.1,XP_039485247.1:XP_002014317.1,XP_030561455.1:XP_001993062.1,XP_001969968.1:XP_033235358.1,XP_034669194.1:XP_002051138.3,XP_002088233.1:XP_039485247.1,XP_001969968.1:XP_002036529.1,XP_033167838.1:XP_017121165.1,XP_030561455.1:XP_016995068.2,XP_017042838.1:XP_033235358.1,XP_017025948.1:FBpp0079623,XP_033235358.1:XP_034669194.1,XP_016024523.1:XP_002003902.1,XP_020807315.1:XP_002051138.3,XP_016024523.1:XP_017025948.1,XP_030561455.1:XP_002051138.3,XP_001993062.1:XP_002051138.3,XP_034128987.1:XP_020807315.1,XP_034128987.1:XP_039485247.1,XP_016995068.2:XP_017075670.2,XP_022225571.2:XP_017121165.1,XP_017042838.1:XP_034669194.1,XP_037710238.1:XP_022225571.2,XP_020807315.1:XP_030561455.1,XP_001969968.1:XP_002003902.1,XP_033235358.1:XP_002014317.1,XP_002088233.1:XP_017121165.1,XP_043662753.1:XP_046866669.1,FBpp0079623:XP_017954058.1,XP_020807315.1:XP_002036529.1,XP_002088233.1:XP_030561455.1,XP_020807315.1:XP_034473683.1,XP_001963139.1:XP_016964231.1,XP_016964231.1:XP_017121165.1,XP_039485247.1:XP_017099289.2,XP_034473683.1:XP_023160730.2,XP_017954058.1:XP_016964231.1,XP_001963139.1:XP_020807315.1,XP_033235358.1:XP_002036529.1,XP_002003902.1:XP_043662753.1,XP_039485247.1:XP_046866669.1,XP_016990556.2:XP_016964231.1,XP_037710238.1:XP_033235358.1,XP_016024523.1:XP_001993062.1,XP_030561455.1:XP_034669194.1,XP_034128987.1:XP_002003902.1,XP_017042838.1:XP_002051138.3,XP_016024523.1:XP_017099289.2,XP_001963139.1:XP_034669194.1,XP_016024523.1:XP_034473683.1,FBpp0079623:XP_016990556.2,XP_002088233.1:XP_034128987.1,XP_017954058.1:XP_034669194.1,XP_034473683.1:XP_016995068.2,XP_016964231.1:XP_001993062.1,XP_002003902.1:XP_023160730.2,XP_017025948.1:XP_030561455.1,XP_020807315.1:XP_033167838.1,XP_034128987.1:XP_022225571.2,XP_023160730.2:XP_001993062.1,XP_001963139.1:XP_017042838.1,XP_020807315.1:XP_001993062.1,XP_036668695.1:XP_017954058.1,XP_002003902.1:XP_002036529.1,XP_016945410.1:XP_017025948.1,XP_016964231.1:XP_016995068.2,XP_001963139.1:XP_036668695.1,XP_033235358.1:XP_017099289.2,XP_017099289.2:XP_002014317.1,XP_022225571.2:XP_001969968.1,XP_022225571.2:XP_002014317.1,XP_016964231.1:XP_002051138.3,XP_033167838.1:XP_002051138.3,XP_002003902.1:XP_046866669.1,XP_002088233.1:XP_022225571.2,XP_017954058.1:XP_002051138.3,XP_022225571.2:XP_016995068.2,XP_023160730.2:XP_017075670.2,XP_034128987.1:XP_017099289.2,XP_016990556.2:XP_002051138.3,XP_016024523.1:XP_043662753.1,XP_017121165.1:XP_002036529.1,XP_002088233.1:XP_016945410.1,XP_001969968.1:XP_017099289.2,XP_034473683.1:XP_030561455.1,XP_023160730.2:XP_017121165.1,XP_030561455.1:XP_016990556.2,XP_043662753.1:XP_023160730.2,XP_034128987.1:XP_017121165.1,XP_016990556.2:XP_002036529.1,XP_001963139.1:XP_046866669.1,XP_034473683.1:XP_016990556.2,FBpp0079623:XP_034669194.1,XP_039485247.1:XP_017075670.2,XP_020807315.1:XP_017075670.2,XP_046866669.1:XP_002036529.1,XP_017042839.1:XP_001993062.1,XP_001963139.1:XP_016990556.2,XP_043662753.1:XP_017121165.1,XP_001969968.1:XP_023160730.2,XP_016945410.1:XP_016995068.2,XP_039485247.1:XP_016964231.1,XP_022225571.2:XP_034669194.1,XP_034473683.1:XP_017025948.1,XP_016945410.1:XP_001993062.1,XP_020807315.1:XP_016995068.2,XP_017954058.1:XP_001993062.1,XP_001969968.1:XP_017121165.1,XP_016024523.1:XP_017075670.2,XP_002003902.1:FBpp0079623,XP_002088233.1:XP_001993062.1,XP_039485247.1:XP_016945410.1,XP_034473683.1:XP_033167838.1,XP_002051138.3:XP_017075670.2,XP_016024523.1:XP_023160730.2,XP_043662753.1:XP_039485247.1,XP_020807315.1:XP_043662753.1,XP_034128987.1:XP_001993062.1,XP_034128987.1:XP_030561455.1,XP_033235358.1:XP_017075670.2,XP_016990556.2:XP_017121165.1,XP_034128987.1:XP_002036529.1,XP_002003902.1:XP_017025948.1,XP_001969968.1:XP_039485247.1,XP_002088233.1:XP_002036529.1,XP_016945410.1:XP_017121165.1,XP_030561455.1:XP_002014317.1,XP_001969968.1:XP_001993062.1,XP_033235358.1:XP_030561455.1,XP_002003902.1:XP_033167838.1,XP_046866669.1:XP_002051138.3,XP_017954058.1:XP_017121165.1,XP_002003902.1:XP_017099289.2,XP_002088233.1:XP_023160730.2,XP_001969968.1:XP_016995068.2,XP_043662753.1:XP_017042839.1,XP_036668695.1:XP_017042838.1,XP_001963139.1:XP_023160730.2,XP_002014317.1:XP_002036529.1,XP_017042838.1:XP_001993062.1,XP_016964231.1:XP_002036529.1,XP_001963139.1:XP_017075670.2,XP_034669194.1:XP_001993062.1,XP_020807315.1:XP_016990556.2,XP_039485247.1:XP_016990556.2,XP_037710238.1:XP_023160730.2,XP_046866669.1:XP_016964231.1,XP_037710238.1:XP_017025948.1,XP_001969968.1:XP_002051138.3,XP_033235358.1:XP_002051138.3,XP_022225571.2:XP_033167838.1,XP_017954058.1:XP_017075670.2,XP_043662753.1:XP_016995068.2,XP_016024523.1:XP_002036529.1,XP_002088233.1:XP_043662753.1,XP_017099289.2:XP_034669194.1,XP_033167838.1:XP_002014317.1,XP_036668695.1:XP_023160730.2,XP_002003902.1:XP_030561455.1,XP_020807315.1:XP_002003902.1,XP_033167838.1:XP_016964231.1,XP_034128987.1:XP_002051138.3,XP_016995068.2:XP_017121165.1,XP_037710238.1:XP_034669194.1,XP_017025948.1:XP_002014317.1,XP_046866669.1:XP_017075670.2,XP_002088233.1:XP_001969968.1,XP_039485247.1:XP_002036529.1,XP_034473683.1:XP_039485247.1,XP_001993062.1:XP_017121165.1,XP_033167838.1:FBpp0079623,XP_001963139.1:XP_001969968.1,XP_016990556.2:XP_017075670.2,XP_001969968.1:XP_016945410.1,XP_034128987.1:XP_033167838.1,XP_016990556.2:XP_002014317.1,XP_037710238.1:XP_001993062.1,XP_016024523.1:XP_033235358.1,XP_043662753.1:XP_033167838.1,XP_023160730.2:XP_034669194.1,XP_002088233.1:XP_016990556.2,XP_016024523.1:XP_017042838.1,XP_016990556.2:XP_016995068.2,XP_001963139.1:XP_002051138.3,XP_034128987.1:XP_017954058.1,XP_022225571.2:XP_016945410.1,XP_043662753.1:FBpp0079623,XP_033235358.1:XP_016964231.1,XP_034473683.1:XP_002036529.1,XP_043662753.1:XP_016990556.2,XP_002088233.1:XP_017954058.1,XP_001969968.1:XP_017025948.1,XP_037710238.1:XP_002051138.3,XP_002088233.1:FBpp0079623,XP_001969968.1:XP_033167838.1,XP_033235358.1:XP_023160730.2,XP_001963139.1:XP_034473683.1,XP_017042839.1:XP_016990556.2
111D	0BBF	4clique	XP_002088187.1:XP_030240910.1,XP_001988103.1:XP_001355854.3,XP_034471541.1:XP_017097169.2,XP_043662941.1:XP_034471541.1,XP_043660891.1:XP_034471541.1,XP_043660891.1:XP_034134792.1,XP_043662941.1:XP_034134792.1,XP_034669733.1:XP_001962280.1,XP_002019239.1:XP_041675303.1,XP_002019239.1:XP_041675301.1,XP_033162636.1:XP_017097169.2,XP_017033870.1:FBpp0078887,XP_044316691.1:XP_033162636.1,XP_001962280.1:XP_017033870.1,XP_002051316.1:XP_041675303.1,XP_002051316.1:XP_041675301.1,XP_002065261.1:XP_039489783.1,XP_002088187.1:XP_002051316.1,XP_034669733.1:XP_023159844.2,XP_022234800.2:XP_034471541.1,XP_033162636.1:XP_020810401.1,XP_017011075.1:XP_016942673.1,XP_043662941.1:XP_002019239.1,XP_043660891.1:XP_002019239.1,XP_022234800.2:XP_033162636.1,XP_043660891.1:XP_020810401.1,XP_043662941.1:XP_020810401.1,XP_034471541.1:XP_020810401.1,XP_002051316.1:XP_002078369.2,XP_043660891.1:XP_023159844.2,XP_043662941.1:XP_023159844.2,XP_001962280.1:XP_030240910.1,XP_044316691.1:XP_020810401.1,XP_002065261.1:XP_002088187.1,XP_016942673.1:XP_034134792.1,XP_017033870.1:XP_002002650.1,XP_044316691.1:XP_023159844.2,XP_001970013.1:FBpp0078887,XP_002051316.1:XP_039489783.1,XP_033162636.1:FBpp0078887,XP_037731442.1:XP_002038094.1,XP_001355854.3:XP_017097169.2,XP_037731442.1:XP_030240910.1,XP_017048406.1:XP_034134792.1,XP_030240910.1:XP_020810401.1,XP_002088187.1:XP_034134792.1,XP_002065261.1:XP_016942673.1,XP_034669733.1:XP_017011075.1,XP_034669733.1:XP_016942673.1,XP_002088187.1:XP_002002650.1,XP_002065261.1:XP_017033870.1,XP_037731442.1:XP_017117137.1,XP_022234800.2:XP_001355854.3,XP_002078369.2:XP_017097169.2,XP_034471541.1:XP_039489783.1,XP_030555521.1:XP_002088187.1,XP_034669733.1:XP_002065261.1,XP_030240910.1:XP_033162636.1,XP_001355854.3:FBpp0078887,XP_017011075.1:XP_037731442.1,XP_001962280.1:XP_001355854.3,XP_002078369.2:XP_039489783.1,XP_002051316.1:XP_002038094.1,XP_002019239.1:XP_002038094.1,XP_034669733.1:FBpp0078887,XP_034134792.1:XP_034471541.1,XP_017011075.1:FBpp0078887,XP_043662941.1:XP_001355854.3,XP_043660891.1:XP_001355854.3,XP_002088187.1:XP_020810401.1,XP_017048406.1:XP_044316691.1,XP_041675303.1:XP_017097169.2,XP_041675301.1:XP_017097169.2,XP_002088187.1:XP_023159844.2,XP_001988103.1:XP_023159844.2,XP_001355854.3:XP_002002650.1,XP_001970013.1:XP_002051316.1,XP_030555521.1:XP_039489783.1,XP_016961281.1:FBpp0078887,XP_001962280.1:XP_016961281.1,XP_023159844.2:XP_041675303.1,XP_023159844.2:XP_041675301.1,XP_041675303.1:XP_020810401.1,XP_041675301.1:XP_020810401.1,XP_022234800.2:XP_039489783.1,XP_002065261.1:XP_002038094.1,XP_017033870.1:XP_002038094.1,XP_017048406.1:XP_030240910.1,XP_030240910.1:XP_001355854.3,XP_002078369.2:XP_002002650.1,XP_002065261.1:XP_033162636.1,XP_044316691.1:XP_002002650.1,XP_001970013.1:XP_001988103.1,XP_023159844.2:XP_043662941.1,XP_023159844.2:XP_043660891.1,XP_002051316.1:XP_034471541.1,XP_002078369.2:XP_020810401.1,XP_016942673.1:XP_017117137.1,XP_002088187.1:XP_022234800.2,XP_043662941.1:XP_016961281.1,XP_043660891.1:XP_016961281.1,XP_030555521.1:XP_001355854.3,XP_043660891.1:XP_002019239.1,XP_043662941.1:XP_002019239.1,XP_037731442.1:XP_016961281.1,XP_030555521.1:XP_041675303.1,XP_030555521.1:XP_041675301.1,XP_034134792.1:XP_041675303.1,XP_034134792.1:XP_041675301.1,XP_033162636.1:XP_002002650.1,XP_044316691.1:XP_001355854.3,XP_017048406.1:XP_043662941.1,XP_017048406.1:XP_043660891.1,XP_041675303.1:XP_002002650.1,XP_041675301.1:XP_002002650.1,XP_034134792.1:XP_033162636.1,XP_001988103.1:XP_016961281.1,XP_017011075.1:XP_022234800.2,XP_001962280.1:XP_002019239.1,XP_001988103.1:XP_002078369.2,XP_002088187.1:XP_043662941.1,XP_002088187.1:XP_043660891.1,XP_001355854.3:XP_020810401.1,XP_030240910.1:XP_034471541.1,XP_016961281.1:XP_041675303.1,XP_016961281.1:XP_041675301.1,XP_030555521.1:XP_002078369.2,XP_002078369.2:XP_034134792.1,XP_002065261.1:XP_001355854.3,XP_044316691.1:XP_017097169.2,XP_017048406.1:XP_041675303.1,XP_017048406.1:XP_041675301.1,XP_044316691.1:XP_002078369.2,XP_016942673.1:XP_016961281.1,XP_017011075.1:XP_034471541.1,XP_017033870.1:XP_039489783.1,XP_017011075.1:XP_002078369.2,XP_030555521.1:XP_033162636.1,XP_001988103.1:XP_041675303.1,XP_001988103.1:XP_041675301.1,XP_044316691.1:XP_034471541.1,XP_017117137.1:XP_017033870.1,XP_016942673.1:XP_002051316.1,XP_030555521.1:XP_034471541.1,XP_001988103.1:XP_039489783.1,XP_034134792.1:XP_001355854.3,XP_030240910.1:XP_017117137.1,XP_030555521.1:XP_002038094.1,XP_001970013.1:XP_017097169.2,XP_022234800.2:XP_044316691.1,XP_030240910.1:XP_002002650.1,XP_001962280.1:XP_017117137.1,XP_017048406.1:XP_039489783.1,XP_001970013.1:XP_020810401.1,XP_001970013.1:XP_023159844.2,XP_043660891.1:XP_033162636.1,XP_043662941.1:XP_033162636.1,XP_001988103.1:XP_002051316.1,XP_030555521.1:XP_044316691.1,XP_001970013.1:XP_034471541.1,XP_002088187.1:XP_001988103.1,XP_017117137.1:XP_002019239.1,XP_034471541.1:XP_002038094.1,XP_017033870.1:XP_020810401.1,XP_001970013.1:XP_034669733.1,XP_023159844.2:XP_034134792.1,XP_017048406.1:XP_002088187.1,XP_034471541.1:XP_002002650.1,XP_034669733.1:XP_030555521.1,XP_002038094.1:XP_017097169.2,XP_002019239.1:XP_017033870.1,XP_034134792.1:XP_016961281.1,XP_001970013.1:XP_017117137.1,XP_043662941.1:XP_041675303.1,XP_043662941.1:XP_041675301.1,XP_043660891.1:XP_041675303.1,XP_043660891.1:XP_041675301.1,XP_022234800.2:XP_002078369.2,XP_001988103.1:XP_016942673.1,XP_034669733.1:XP_043662941.1,XP_034669733.1:XP_043660891.1,XP_030555521.1:XP_016942673.1,XP_017117137.1:XP_033162636.1,XP_017011075.1:XP_030555521.1,XP_001988103.1:XP_017033870.1,XP_001970013.1:XP_017011075.1,XP_017011075.1:XP_002065261.1,XP_017011075.1:XP_033162636.1,XP_001962280.1:XP_002051316.1,XP_001355854.3:XP_002038094.1,XP_017048406.1:XP_016961281.1,XP_022234800.2:XP_041675303.1,XP_022234800.2:XP_041675301.1,XP_037731442.1:XP_043662941.1,XP_037731442.1:XP_043660891.1,XP_016942673.1:XP_020810401.1,XP_034669733.1:XP_041675303.1,XP_034669733.1:XP_041675301.1,XP_023159844.2:XP_016961281.1,XP_017011075.1:XP_017033870.1,XP_034669733.1:XP_017048406.1,XP_002038094.1:XP_002002650.1,XP_001970013.1:XP_002088187.1,XP_001962280.1:XP_017048406.1,XP_044316691.1:XP_039489783.1,XP_030555521.1:XP_030240910.1,XP_002051316.1:XP_020810401.1,XP_002051316.1:XP_023159844.2,XP_016942673.1:FBpp0078887,XP_037731442.1:XP_041675303.1,XP_037731442.1:XP_041675301.1,XP_017117137.1:XP_001355854.3,XP_030240910.1:XP_034134792.1,XP_033162636.1:XP_002019239.1,XP_001988103.1:XP_002038094.1,XP_037731442.1:XP_001988103.1,XP_002088187.1:XP_017097169.2,XP_002065261.1:XP_043660891.1,XP_002065261.1:XP_043662941.1,XP_001355854.3:XP_017033870.1,XP_041675303.1:XP_002038094.1,XP_041675301.1:XP_002038094.1,XP_001970013.1:XP_002065261.1,XP_002019239.1:XP_017097169.2,XP_002088187.1:FBpp0078887,XP_016942673.1:XP_039489783.1,XP_030555521.1:XP_001962280.1,XP_002051316.1:XP_044316691.1,XP_002051316.1:XP_017117137.1,XP_037731442.1:XP_002002650.1,XP_017048406.1:XP_033162636.1,XP_017117137.1:XP_023159844.2,XP_017011075.1:XP_002002650.1,XP_002065261.1:XP_030555521.1,XP_017117137.1:XP_016961281.1,XP_044316691.1:XP_016961281.1,XP_001355854.3:XP_002019239.1,XP_023159844.2:FBpp0078887,XP_001962280.1:XP_020810401.1,XP_030555521.1:XP_016961281.1,XP_030240910.1:XP_017097169.2,XP_002065261.1:XP_002078369.2,FBpp0078887:XP_039489783.1,XP_030240910.1:XP_002051316.1,XP_034669733.1:XP_034134792.1,XP_001962280.1:XP_043660891.1,XP_001962280.1:XP_043662941.1,XP_034471541.1:FBpp0078887,XP_017097169.2:FBpp0078887,XP_001962280.1:XP_037731442.1,XP_017048406.1:XP_017033870.1,XP_016942673.1:XP_023159844.2,XP_037731442.1:XP_017097169.2,XP_037731442.1:XP_034134792.1,XP_002065261.1:XP_041675303.1,XP_002065261.1:XP_041675301.1,XP_002019239.1:XP_002002650.1,XP_022234800.2:FBpp0078887,XP_017048406.1:XP_001988103.1,XP_017117137.1:XP_039489783.1,XP_017011075.1:XP_017097169.2,XP_001962280.1:XP_041675303.1,XP_001962280.1:XP_041675301.1,XP_016961281.1:XP_002019239.1,XP_043660891.1:XP_002078369.2,XP_043662941.1:XP_002078369.2,XP_020810401.1:XP_002002650.1,XP_001970013.1:XP_037731442.1,XP_017048406.1:XP_002019239.1,XP_030240910.1:XP_043662941.1,XP_030240910.1:XP_043660891.1,XP_002065261.1:XP_002051316.1,XP_030555521.1:XP_020810401.1,XP_030555521.1:XP_023159844.2,XP_034669733.1:XP_037731442.1,XP_037731442.1:XP_033162636.1,XP_017011075.1:XP_001355854.3,XP_033162636.1:XP_002038094.1,XP_034669733.1:XP_002038094.1,XP_001962280.1:XP_043662941.1,XP_001962280.1:XP_043660891.1,XP_001988103.1:XP_002019239.1,XP_034669733.1:XP_034471541.1,XP_002088187.1:XP_002019239.1,FBpp0078887:XP_002002650.1,XP_030555521.1:XP_037731442.1,XP_016961281.1:XP_001355854.3,XP_034669733.1:XP_020810401.1,XP_001970013.1:XP_002038094.1,XP_001970013.1:XP_022234800.2,XP_043660891.1:XP_002038094.1,XP_043662941.1:XP_002038094.1,XP_016961281.1:XP_034471541.1,XP_030240910.1:XP_041675303.1,XP_030240910.1:XP_041675301.1,XP_017011075.1:XP_016961281.1,XP_023159844.2:XP_034471541.1,XP_017117137.1:XP_020810401.1,XP_016942673.1:XP_002078369.2,XP_017011075.1:XP_002019239.1,XP_016942673.1:XP_044316691.1,XP_030240910.1:FBpp0078887,XP_016961281.1:XP_017097169.2,XP_034134792.1:XP_002038094.1,XP_001970013.1:XP_043662941.1,XP_001970013.1:XP_043660891.1,XP_030555521.1:XP_017033870.1,XP_017011075.1:XP_001988103.1,XP_001962280.1:XP_034471541.1,XP_034669733.1:XP_017117137.1,XP_002051316.1:XP_001355854.3,XP_001962280.1:XP_002038094.1,XP_017048406.1:XP_002002650.1,XP_016942673.1:XP_041675303.1,XP_016942673.1:XP_041675301.1,XP_033162636.1:XP_017033870.1,XP_001988103.1:XP_017117137.1,XP_044316691.1:FBpp0078887,XP_001970013.1:XP_016942673.1,XP_016942673.1:XP_033162636.1,XP_030555521.1:XP_017117137.1,XP_017033870.1:XP_041675303.1,XP_017033870.1:XP_041675301.1,XP_034134792.1:XP_017097169.2,XP_044316691.1:XP_017117137.1,XP_017048406.1:XP_001355854.3,XP_017117137.1:XP_002078369.2,XP_016961281.1:XP_002002650.1,XP_034134792.1:XP_039489783.1,XP_002065261.1:FBpp0078887,XP_002051316.1:XP_016961281.1,XP_023159844.2:XP_002002650.1,XP_002078369.2:XP_017033870.1,XP_037731442.1:XP_017033870.1,XP_002088187.1:XP_033162636.1,XP_002078369.2:XP_034471541.1,XP_002065261.1:XP_037731442.1,XP_022234800.2:XP_002019239.1,XP_017011075.1:XP_001962280.1,XP_002051316.1:XP_033162636.1,XP_034669733.1:XP_002051316.1,XP_001988103.1:XP_043660891.1,XP_001988103.1:XP_043662941.1,XP_002088187.1:XP_034471541.1,XP_034669733.1:XP_002019239.1,XP_022234800.2:XP_002051316.1,XP_002065261.1:XP_020810401.1,XP_030555521.1:XP_002051316.1,XP_034134792.1:FBpp0078887,XP_030240910.1:XP_016942673.1,XP_001962280.1:XP_034134792.1,XP_017048406.1:XP_043660891.1,XP_017048406.1:XP_043662941.1,XP_017048406.1:XP_034471541.1,XP_030240910.1:XP_016961281.1,XP_041675303.1:XP_034471541.1,XP_041675301.1:XP_034471541.1,XP_033162636.1:XP_039489783.1,XP_001970013.1:XP_017048406.1,XP_020810401.1:XP_039489783.1,XP_002078369.2:XP_002019239.1,XP_023159844.2:XP_039489783.1,XP_037731442.1:XP_002019239.1,XP_017011075.1:XP_002038094.1,XP_034134792.1:XP_002002650.1,XP_016942673.1:XP_017033870.1,XP_033162636.1:XP_041675303.1,XP_033162636.1:XP_041675301.1,XP_030555521.1:XP_001988103.1,XP_002051316.1:XP_043662941.1,XP_002051316.1:XP_043660891.1,XP_001970013.1:XP_001962280.1,XP_030555521.1:XP_017048406.1,XP_017117137.1:XP_002038094.1,XP_001970013.1:XP_034134792.1,XP_037731442.1:XP_001355854.3,XP_002078369.2:XP_033162636.1,XP_030240910.1:XP_039489783.1,XP_033162636.1:XP_016961281.1,XP_001988103.1:XP_034134792.1,XP_030240910.1:XP_002038094.1,XP_030555521.1:XP_034134792.1,XP_001988103.1:XP_002002650.1,XP_001355854.3:XP_041675303.1,XP_001355854.3:XP_041675301.1,XP_002065261.1:XP_017048406.1,XP_043662941.1:XP_017097169.2,XP_043660891.1:XP_017097169.2,XP_044316691.1:XP_034134792.1,XP_001970013.1:XP_033162636.1,XP_017011075.1:XP_034134792.1,XP_002065261.1:XP_001962280.1,XP_002065261.1:XP_001988103.1,XP_043662941.1:XP_039489783.1,XP_043660891.1:XP_039489783.1,XP_001970013.1:XP_030555521.1,XP_037731442.1:XP_034471541.1,XP_002078369.2:XP_001355854.3,XP_001970013.1:XP_044316691.1,XP_022234800.2:XP_017097169.2,XP_002065261.1:XP_002019239.1,XP_017048406.1:XP_002051316.1,XP_034669733.1:XP_044316691.1,XP_022234800.2:XP_023159844.2,XP_016942673.1:XP_001355854.3,XP_022234800.2:XP_020810401.1,XP_017117137.1:FBpp0078887,XP_041675303.1:XP_039489783.1,XP_041675301.1:XP_039489783.1,XP_023159844.2:XP_033162636.1,XP_030555521.1:XP_017097169.2,XP_030240910.1:XP_017033870.1,XP_017097169.2:XP_002002650.1,XP_043662941.1:XP_002002650.1,XP_043660891.1:XP_002002650.1,XP_034669733.1:XP_030240910.1,XP_002051316.1:XP_034134792.1,XP_002078369.2:XP_023159844.2,XP_023159844.2:XP_017097169.2,XP_001988103.1:XP_030240910.1,XP_002088187.1:XP_001355854.3,XP_017097169.2:XP_020810401.1,XP_002088187.1:XP_041675303.1,XP_002088187.1:XP_041675301.1,XP_002078369.2:XP_016961281.1,XP_044316691.1:XP_002038094.1,XP_030555521.1:XP_022234800.2,XP_039489783.1:XP_002002650.1,XP_022234800.2:XP_034134792.1,XP_002065261.1:XP_017117137.1,XP_017048406.1:XP_002078369.2,XP_030240910.1:XP_002019239.1,XP_022234800.2:XP_002002650.1,XP_034669733.1:XP_017033870.1,XP_002019239.1:FBpp0078887,XP_017011075.1:XP_041675303.1,XP_017011075.1:XP_041675301.1,XP_023159844.2:XP_001355854.3,XP_001355854.3:XP_039489783.1,XP_002088187.1:XP_002078369.2,XP_022234800.2:XP_016961281.1,XP_001970013.1:XP_017033870.1,XP_001355854.3:XP_034471541.1,XP_030555521.1:XP_043662941.1,XP_030555521.1:XP_043660891.1,XP_043662941.1:XP_034134792.1,XP_043660891.1:XP_034134792.1,XP_016961281.1:XP_002038094.1,XP_043660891.1:XP_017033870.1,XP_043662941.1:XP_017033870.1,XP_001988103.1:FBpp0078887,XP_017048406.1:XP_022234800.2,XP_044316691.1:XP_043662941.1,XP_044316691.1:XP_043660891.1,XP_016942673.1:XP_002019239.1,XP_017011075.1:XP_043662941.1,XP_017011075.1:XP_043660891.1,XP_022234800.2:XP_001988103.1,XP_001988103.1:XP_020810401.1,XP_017048406.1:XP_037731442.1,XP_001970013.1:XP_002019239.1,XP_001962280.1:XP_016942673.1,XP_017048406.1:XP_017097169.2,XP_044316691.1:XP_041675303.1,XP_044316691.1:XP_041675301.1,XP_002088187.1:XP_002038094.1,XP_001970013.1:XP_039489783.1,XP_017048406.1:XP_020810401.1,XP_002088187.1:XP_044316691.1,XP_001988103.1:XP_044316691.1,XP_017048406.1:XP_023159844.2,XP_017011075.1:XP_030240910.1,XP_001988103.1:XP_017097169.2,XP_002065261.1:XP_034471541.1,XP_034669733.1:XP_039489783.1,XP_001970013.1:XP_001355854.3,XP_023159844.2:XP_017033870.1,XP_033162636.1:XP_001355854.3,XP_037731442.1:XP_002051316.1,XP_002038094.1:XP_039489783.1,XP_034134792.1:XP_020810401.1,XP_017011075.1:XP_002051316.1,XP_002019239.1:XP_034471541.1,XP_034669733.1:XP_002088187.1,XP_034669733.1:XP_002002650.1,XP_022234800.2:XP_043662941.1,XP_022234800.2:XP_043660891.1,XP_002078369.2:XP_041675303.1,XP_002078369.2:XP_041675301.1,XP_002088187.1:XP_016942673.1,XP_002065261.1:XP_034134792.1,XP_017011075.1:XP_002088187.1,XP_034669733.1:XP_002078369.2,XP_002065261.1:XP_002002650.1,XP_002088187.1:XP_017033870.1,XP_034669733.1:XP_016961281.1,XP_017048406.1:XP_016942673.1,XP_030555521.1:XP_002002650.1,XP_002051316.1:FBpp0078887,XP_001962280.1:XP_001988103.1,XP_037731442.1:XP_002078369.2,XP_017033870.1:XP_034471541.1,XP_023159844.2:XP_020810401.1,XP_001962280.1:FBpp0078887,XP_017117137.1:XP_017097169.2,XP_034669733.1:XP_022234800.2,XP_017011075.1:XP_039489783.1,XP_034669733.1:XP_001355854.3,XP_002051316.1:XP_002019239.1,XP_016961281.1:XP_020810401.1,XP_017048406.1:FBpp0078887,XP_017117137.1:XP_034471541.1,XP_017033870.1:XP_017097169.2,XP_002088187.1:XP_039489783.1,XP_037731442.1:XP_022234800.2,XP_034669733.1:XP_017097169.2,XP_033162636.1:XP_034471541.1,XP_022234800.2:XP_002038094.1,XP_001962280.1:XP_002002650.1,XP_001962280.1:XP_002088187.1,XP_002065261.1:XP_030240910.1,XP_034669733.1:XP_033162636.1,XP_017011075.1:XP_020810401.1,XP_016961281.1:XP_039489783.1,XP_030555521.1:FBpp0078887,XP_017117137.1:XP_002002650.1,XP_037731442.1:XP_020810401.1,XP_037731442.1:XP_023159844.2,XP_037731442.1:XP_016942673.1,XP_002019239.1:XP_039489783.1,XP_002078369.2:XP_002038094.1,XP_001962280.1:XP_039489783.1,XP_030240910.1:XP_044316691.1,XP_002065261.1:XP_043662941.1,XP_002065261.1:XP_043660891.1,XP_001962280.1:XP_023159844.2,XP_020810401.1:FBpp0078887,XP_002088187.1:XP_016961281.1,XP_043660891.1:FBpp0078887,XP_043662941.1:FBpp0078887,XP_001962280.1:XP_017097169.2,XP_037731442.1:FBpp0078887,XP_001970013.1:XP_030240910.1,XP_017117137.1:XP_034134792.1,XP_002051316.1:XP_002002650.1,XP_002065261.1:XP_022234800.2,XP_023159844.2:XP_002019239.1,XP_037731442.1:XP_039489783.1,XP_041675303.1:FBpp0078887,XP_041675301.1:FBpp0078887,XP_002019239.1:XP_020810401.1,XP_001962280.1:XP_022234800.2,XP_017011075.1:XP_044316691.1,XP_017011075.1:XP_017117137.1,XP_017097169.2:XP_039489783.1,XP_016942673.1:XP_002002650.1,XP_034134792.1:XP_017033870.1,XP_034669733.1:XP_001988103.1,XP_044316691.1:XP_017033870.1,XP_002065261.1:XP_044316691.1,XP_002065261.1:XP_017097169.2,XP_030240910.1:XP_002078369.2,XP_001988103.1:XP_034471541.1,XP_002078369.2:FBpp0078887,XP_037731442.1:XP_002088187.1,XP_002065261.1:XP_023159844.2,XP_001962280.1:XP_002078369.2,XP_017048406.1:XP_002038094.1,XP_030555521.1:XP_002019239.1,XP_034134792.1:XP_002019239.1,XP_016961281.1:XP_017033870.1,XP_017011075.1:XP_023159844.2,XP_001970013.1:XP_041675303.1,XP_001970013.1:XP_041675301.1,XP_044316691.1:XP_002019239.1,XP_022234800.2:XP_030240910.1,XP_002051316.1:XP_017097169.2,XP_016942673.1:XP_034471541.1,XP_016942673.1:XP_017097169.2,XP_016942673.1:XP_043662941.1,XP_016942673.1:XP_043660891.1,XP_002051316.1:XP_017033870.1,XP_001988103.1:XP_033162636.1,XP_001962280.1:XP_033162636.1,XP_017048406.1:XP_017117137.1,XP_001970013.1:XP_002078369.2,XP_022234800.2:XP_017117137.1,XP_002038094.1:FBpp0078887,XP_001970013.1:XP_002002650.1,XP_001962280.1:XP_044316691.1,XP_022234800.2:XP_016942673.1,XP_002088187.1:XP_017117137.1,XP_030240910.1:XP_023159844.2,XP_017011075.1:XP_017048406.1,XP_022234800.2:XP_017033870.1,XP_002065261.1:XP_016961281.1,XP_001970013.1:XP_016961281.1,XP_037731442.1:XP_044316691.1,XP_017117137.1:XP_043662941.1,XP_017117137.1:XP_043660891.1,XP_016942673.1:XP_002038094.1,XP_023159844.2:XP_002038094.1,XP_002038094.1:XP_020810401.1
1689	0BC0	4clique	FBpp0078599:XP_002001537.1,XP_002038272.1:XP_002019300.1,XP_001359620.2:XP_017081641.1,XP_001954292.1:XP_023175598.2,XP_039489750.1:XP_034138514.1,XP_043655635.1:XP_037729832.1,XP_020813041.1:XP_016992363.1,FBpp0078599:XP_034138514.1,XP_001993817.1:XP_017031141.1,XP_034485166.1:XP_034665627.1,XP_017031141.1:XP_020813041.1,XP_017101930.2:XP_017081641.1,XP_022214412.2:XP_002038272.1,XP_001359620.2:XP_017968147.1,XP_022214412.2:XP_017081641.1,XP_039151599.1:XP_037729832.1,XP_017031141.1:XP_037729832.1,XP_034665627.1:XP_016950630.1,XP_034485166.1:XP_002038272.1,XP_017968147.1:XP_002019300.1,XP_033167660.1:XP_037729832.1,XP_030243342.1:XP_002095924.1,XP_034138514.1:XP_017081641.1,XP_016950630.1:XP_016975909.2,XP_002019300.1:XP_001978800.1,XP_001359620.2:XP_037729832.1,XP_001954292.1:XP_017119671.1,FBpp0078599:XP_016950630.1,XP_022214412.2:XP_017101930.2,XP_001993817.1:XP_037729832.1,XP_034485166.1:XP_016950630.1,XP_022214412.2:XP_017968147.1,XP_016932278.2:XP_037729832.1,XP_034665627.1:XP_030243343.1,XP_001954292.1:XP_002001537.1,XP_020813041.1:XP_016932278.2,XP_039151599.1:XP_016992363.1,XP_023175598.2:XP_016975909.2,XP_034138514.1:XP_016975909.2,XP_030562644.1:XP_001978800.1,XP_043655635.1:XP_002019300.1,XP_023175598.2:XP_017101930.2,XP_023175598.2:XP_002058499.1,XP_037729832.1:XP_002070588.1,XP_002095924.1:XP_023175598.2,XP_017031141.1:XP_002019300.1,XP_016932278.2:XP_023175598.2,XP_030243342.1:XP_034138514.1,XP_022214412.2:XP_002001537.1,XP_030562644.1:XP_016992363.1,XP_017031141.1:XP_039489750.1,XP_002038272.1:XP_023175598.2,XP_017119671.1:XP_002070588.1,XP_034485166.1:XP_002095924.1,XP_001993817.1:XP_002019300.1,XP_002058499.1:XP_016975909.2,XP_039489750.1:XP_017101930.2,XP_002095924.1:XP_016975909.2,XP_002001537.1:XP_002070588.1,XP_034485166.1:FBpp0078599,XP_002058499.1:XP_017119671.1,XP_001359620.2:XP_002001537.1,XP_034665627.1:XP_002095924.1,XP_030243342.1:XP_016975909.2,XP_033167660.1:XP_034138514.1,XP_002001537.1:XP_002019300.1,XP_016992363.1:XP_034138514.1,XP_030562644.1:XP_016932278.2,XP_002058499.1:XP_017081641.1,FBpp0078599:XP_020813041.1,XP_030243342.1:XP_017101930.2,XP_002095924.1:XP_016932278.2,XP_002038272.1:XP_030562644.1,XP_034665627.1:XP_020813041.1,FBpp0078599:XP_033167660.1,XP_039151599.1:XP_016975909.2,XP_033167660.1:XP_016975909.2,XP_039151599.1:XP_002001537.1,XP_043655635.1:XP_039489750.1,XP_017031141.1:XP_002001537.1,XP_030562644.1:XP_039489750.1,XP_030562644.1:XP_016950630.1,XP_002038272.1:XP_001978800.1,XP_002001537.1:XP_016950630.1,XP_039151599.1:XP_002038272.1,XP_001993817.1:XP_002070588.1,XP_034485166.1:XP_020813041.1,XP_030243343.1:XP_002070588.1,XP_039151599.1:XP_016932278.2,XP_001359620.2:XP_016992363.1,XP_030562644.1:XP_020813041.1,XP_030243342.1:XP_016992363.1,XP_030562644.1:XP_023175598.2,XP_030243343.1:XP_002001537.1,XP_016992363.1:XP_016932278.2,XP_034665627.1:XP_001954292.1,XP_001993817.1:XP_022214412.2,XP_016992363.1:XP_002058499.1,XP_001359620.2:XP_002019300.1,XP_022214412.2:XP_016992363.1,XP_002038272.1:XP_017081641.1,XP_001954292.1:XP_033167660.1,XP_043655635.1:XP_002095924.1,FBpp0078599:XP_002095924.1,XP_016932278.2:XP_002019300.1,FBpp0078599:XP_022214412.2,XP_039151599.1:XP_017101930.2,FBpp0078599:XP_002058499.1,XP_034485166.1:XP_017119671.1,XP_001993817.1:XP_001359620.2,XP_033167660.1:XP_017101930.2,XP_030562644.1:XP_017119671.1,XP_002038272.1:XP_017968147.1,XP_001359620.2:XP_022214412.2,XP_034485166.1:XP_001359620.2,XP_001993817.1:XP_017119671.1,XP_039151599.1:XP_020813041.1,XP_002019300.1:XP_002070588.1,XP_034485166.1:XP_016932278.2,XP_001954292.1:XP_001978800.1,XP_001359620.2:XP_002070588.1,XP_033167660.1:XP_017119671.1,XP_039489750.1:XP_002070588.1,XP_017031141.1:XP_017119671.1,XP_001954292.1:XP_016975909.2,XP_039151599.1:XP_017119671.1,XP_034485166.1:XP_017101930.2,FBpp0078599:XP_039489750.1,XP_023175598.2:XP_037729832.1,XP_001954292.1:XP_043655635.1,XP_001954292.1:XP_016992363.1,XP_002058499.1:XP_039489750.1,XP_002038272.1:XP_020813041.1,XP_039151599.1:XP_030562644.1,XP_001954292.1:XP_002095924.1,XP_034485166.1:XP_033167660.1,XP_022214412.2:XP_039489750.1,XP_001954292.1:XP_022214412.2,XP_001993817.1:XP_020813041.1,XP_034485166.1:XP_039151599.1,XP_017101930.2:XP_017119671.1,XP_039489750.1:XP_017081641.1,XP_020813041.1:XP_002095924.1,XP_016992363.1:XP_002019300.1,XP_002001537.1:XP_037729832.1,XP_034665627.1:XP_039151599.1,XP_034485166.1:XP_001993817.1,XP_001359620.2:XP_001954292.1,XP_002001537.1:XP_023175598.2,FBpp0078599:XP_017119671.1,XP_034485166.1:XP_002058499.1,XP_043655635.1:XP_030562644.1,XP_017031141.1:XP_016950630.1,XP_039151599.1:XP_039489750.1,XP_039151599.1:XP_016950630.1,XP_022214412.2:XP_030562644.1,XP_001954292.1:XP_017101930.2,XP_030243342.1:XP_037729832.1,XP_001993817.1:XP_034665627.1,XP_020813041.1:XP_034138514.1,FBpp0078599:XP_043655635.1,FBpp0078599:XP_016992363.1,XP_030243343.1:XP_017031141.1,XP_030243342.1:XP_016950630.1,XP_030243343.1:XP_039151599.1,XP_023175598.2:XP_039489750.1,XP_034665627.1:XP_002058499.1,XP_001993817.1:FBpp0078599,XP_017031141.1:XP_034138514.1,XP_001359620.2:XP_030562644.1,XP_034138514.1:XP_017119671.1,XP_002038272.1:XP_002095924.1,XP_030562644.1:XP_017101930.2,XP_016992363.1:XP_017101930.2,XP_043655635.1:XP_017101930.2,XP_033167660.1:XP_002070588.1,XP_017031141.1:XP_016975909.2,XP_001359620.2:XP_001978800.1,XP_016992363.1:XP_039489750.1,XP_002019300.1:XP_034138514.1,XP_030243342.1:XP_002019300.1,XP_016932278.2:XP_001978800.1,XP_034485166.1:XP_001954292.1,XP_001359620.2:XP_030243343.1,XP_039151599.1:XP_002058499.1,FBpp0078599:XP_017101930.2,XP_001359620.2:XP_030243342.1,XP_001993817.1:XP_016975909.2,XP_001978800.1:XP_002058499.1,XP_001978800.1:XP_017101930.2,XP_022214412.2:XP_001978800.1,XP_030243342.1:XP_033167660.1,XP_030243342.1:XP_017031141.1,XP_017031141.1:XP_016932278.2,XP_039151599.1:XP_030243342.1,XP_001993817.1:XP_017101930.2,XP_030243343.1:XP_022214412.2,XP_034665627.1:XP_017119671.1,XP_001359620.2:XP_033167660.1,XP_043655635.1:XP_016932278.2,XP_001359620.2:XP_017031141.1,XP_001978800.1:XP_016975909.2,XP_030562644.1:XP_034138514.1,XP_002038272.1:XP_043655635.1,XP_001993817.1:XP_016932278.2,XP_017031141.1:XP_033167660.1,XP_043655635.1:XP_016992363.1,XP_016975909.2:XP_002070588.1,XP_039151599.1:XP_017968147.1,XP_016932278.2:XP_017081641.1,XP_030562644.1:XP_002001537.1,XP_030243343.1:XP_034138514.1,XP_001993817.1:XP_002038272.1,XP_002095924.1:XP_002058499.1,XP_016992363.1:XP_002095924.1,XP_002019300.1:XP_023175598.2,XP_043655635.1:XP_016975909.2,XP_001359620.2:XP_016932278.2,XP_016992363.1:XP_017119671.1,XP_022214412.2:XP_016975909.2,XP_034665627.1:XP_017081641.1,XP_034665627.1:XP_022214412.2,XP_016932278.2:XP_002070588.1,XP_016992363.1:XP_037729832.1,XP_016975909.2:XP_017081641.1,XP_039151599.1:XP_023175598.2,XP_034485166.1:XP_002019300.1,XP_033167660.1:XP_023175598.2,XP_002038272.1:XP_002070588.1,XP_023175598.2:XP_017119671.1,XP_016932278.2:XP_017101930.2,XP_020813041.1:XP_017119671.1,XP_030243342.1:XP_002058499.1,XP_034665627.1:XP_017968147.1,XP_001359620.2:XP_016975909.2,XP_017031141.1:XP_001978800.1,XP_002038272.1:XP_017101930.2,XP_034665627.1:XP_002070588.1,XP_037729832.1:XP_017119671.1,XP_001359620.2:XP_016950630.1,XP_016950630.1:XP_002070588.1,XP_001359620.2:XP_020813041.1,XP_001954292.1:XP_002058499.1,XP_020813041.1:XP_017081641.1,XP_022214412.2:XP_016950630.1,XP_002095924.1:XP_039489750.1,XP_020813041.1:XP_023175598.2,XP_001359620.2:XP_034138514.1,XP_017031141.1:XP_030562644.1,XP_037729832.1:XP_017101930.2,XP_034138514.1:XP_002070588.1,XP_022214412.2:XP_020813041.1,XP_001954292.1:XP_030243342.1,XP_020813041.1:XP_002001537.1,XP_001954292.1:XP_017081641.1,XP_001993817.1:XP_016950630.1,XP_001954292.1:XP_002038272.1,XP_030243342.1:XP_017119671.1,XP_022214412.2:XP_037729832.1,XP_034665627.1:XP_016992363.1,XP_037729832.1:XP_016975909.2,XP_001993817.1:XP_030562644.1,XP_034665627.1:XP_017031141.1,XP_002058499.1:XP_034138514.1,XP_022214412.2:XP_034138514.1,XP_020813041.1:XP_016975909.2,XP_001954292.1:XP_039489750.1,XP_022214412.2:XP_002095924.1,XP_017968147.1:XP_039489750.1,XP_030243343.1:XP_020813041.1,XP_037729832.1:XP_034138514.1,XP_002001537.1:XP_017119671.1,XP_030562644.1:XP_002070588.1,FBpp0078599:XP_030562644.1,XP_002001537.1:XP_016975909.2,XP_030243343.1:XP_037729832.1,XP_030243342.1:XP_002070588.1,XP_001359620.2:XP_002095924.1,XP_001993817.1:XP_039489750.1,XP_034665627.1:XP_030562644.1,FBpp0078599:XP_023175598.2,XP_039151599.1:XP_034138514.1,XP_016932278.2:XP_002058499.1,XP_034485166.1:XP_030243342.1,XP_020813041.1:XP_039489750.1,XP_002038272.1:XP_002058499.1,FBpp0078599:XP_001978800.1,XP_030243342.1:XP_016932278.2,XP_023175598.2:XP_034138514.1,XP_030243343.1:XP_002038272.1,XP_001993817.1:XP_030243342.1,XP_030243343.1:XP_017081641.1,XP_001954292.1:FBpp0078599,XP_016950630.1:XP_017119671.1,XP_039489750.1:XP_017119671.1,XP_030243342.1:XP_002038272.1,XP_034485166.1:XP_039489750.1,XP_001978800.1:XP_017081641.1,XP_002001537.1:XP_033167660.1,XP_016992363.1:XP_017968147.1,XP_034665627.1:XP_034138514.1,XP_016950630.1:XP_034138514.1,XP_002038272.1:XP_033167660.1,XP_002038272.1:XP_017031141.1,XP_034485166.1:XP_037729832.1,XP_017031141.1:XP_017081641.1,XP_001359620.2:XP_043655635.1,XP_016932278.2:XP_033167660.1,XP_043655635.1:XP_017081641.1,XP_001978800.1:XP_002070588.1,XP_030243342.1:XP_043655635.1,XP_016992363.1:XP_017081641.1,XP_001954292.1:XP_002019300.1,XP_002019300.1:XP_039489750.1,XP_034485166.1:XP_023175598.2,XP_020813041.1:XP_016950630.1,XP_002019300.1:XP_017119671.1,XP_030243343.1:XP_017101930.2,XP_001993817.1:XP_023175598.2,XP_043655635.1:XP_002058499.1,XP_002038272.1:XP_016932278.2,XP_020813041.1:XP_001978800.1,XP_022214412.2:XP_043655635.1,FBpp0078599:XP_002070588.1,XP_030243342.1:XP_001978800.1,XP_001359620.2:XP_002038272.1,XP_016950630.1:XP_017101930.2,XP_016992363.1:XP_016975909.2,XP_034665627.1:XP_023175598.2,XP_017031141.1:XP_017101930.2,XP_002019300.1:XP_017101930.2,XP_017081641.1:XP_002070588.1,XP_016992363.1:XP_001978800.1,XP_016932278.2:XP_016950630.1,XP_001993817.1:XP_039151599.1,XP_002038272.1:XP_016975909.2,XP_030243343.1:XP_039489750.1,XP_001359620.2:XP_017101930.2,XP_017968147.1:XP_017081641.1,XP_022214412.2:XP_002019300.1,XP_001993817.1:XP_033167660.1,XP_002038272.1:XP_016950630.1,XP_002019300.1:XP_016975909.2,XP_034485166.1:XP_017081641.1,XP_001954292.1:XP_037729832.1,XP_016992363.1:XP_023175598.2,XP_030243342.1:XP_030562644.1,XP_043655635.1:XP_023175598.2,XP_033167660.1:XP_001978800.1,XP_030243342.1:XP_002001537.1,XP_001954292.1:XP_020813041.1,XP_039151599.1:XP_001978800.1,XP_016932278.2:XP_034138514.1,XP_034665627.1:XP_001978800.1,XP_017968147.1:XP_016975909.2,XP_002038272.1:XP_034138514.1,XP_016992363.1:XP_016950630.1,XP_043655635.1:XP_016950630.1,XP_001978800.1:XP_023175598.2,XP_017101930.2:XP_002070588.1,XP_017031141.1:XP_016992363.1,XP_043655635.1:XP_033167660.1,XP_016992363.1:XP_033167660.1,XP_030243343.1:XP_002019300.1,XP_030562644.1:XP_033167660.1,XP_002001537.1:XP_039489750.1,XP_039151599.1:XP_043655635.1,XP_043655635.1:XP_017031141.1,XP_002058499.1:XP_037729832.1,XP_001954292.1:XP_016932278.2,XP_034485166.1:XP_001978800.1,XP_034665627.1:XP_043655635.1,XP_016932278.2:XP_017119671.1,XP_017968147.1:XP_023175598.2,XP_020813041.1:XP_017101930.2,XP_001978800.1:XP_016950630.1,XP_034665627.1:FBpp0078599,XP_001359620.2:XP_017119671.1,XP_034665627.1:XP_033167660.1,XP_002095924.1:XP_034138514.1,XP_001359620.2:XP_039489750.1,XP_034485166.1:XP_043655635.1,XP_034485166.1:XP_016992363.1,XP_034485166.1:XP_030562644.1,XP_023175598.2:XP_017081641.1,XP_016975909.2:XP_017119671.1,XP_022214412.2:XP_002058499.1,XP_001978800.1:XP_034138514.1,XP_030562644.1:XP_016975909.2,XP_022214412.2:XP_017119671.1,XP_002019300.1:XP_002058499.1,XP_001954292.1:XP_034138514.1,XP_002095924.1:XP_002019300.1,XP_001359620.2:XP_002058499.1,XP_039489750.1:XP_037729832.1,XP_030243343.1:XP_016992363.1,XP_002001537.1:XP_017081641.1,XP_030243342.1:XP_017081641.1,XP_002019300.1:XP_037729832.1,XP_002058499.1:XP_017101930.2,XP_039151599.1:FBpp0078599,FBpp0078599:XP_017031141.1,XP_001993817.1:XP_034138514.1,XP_017031141.1:XP_002070588.1,XP_002095924.1:XP_017101930.2,XP_020813041.1:XP_002019300.1,XP_039151599.1:XP_002070588.1,XP_030243343.1:XP_023175598.2,XP_039151599.1:XP_002095924.1,XP_001954292.1:XP_030562644.1,XP_002095924.1:XP_033167660.1,XP_033167660.1:XP_002058499.1,XP_030562644.1:XP_017968147.1,XP_017031141.1:XP_002058499.1,XP_023175598.2:XP_016950630.1,XP_030243343.1:XP_016975909.2,FBpp0078599:XP_017081641.1,XP_002001537.1:XP_001978800.1,XP_001359620.2:FBpp0078599,XP_034485166.1:XP_034138514.1,XP_001993817.1:XP_002058499.1,XP_016950630.1:XP_037729832.1,XP_001993817.1:XP_002095924.1,XP_034665627.1:XP_039489750.1,XP_030243343.1:XP_002058499.1,XP_039489750.1:XP_016950630.1,XP_039151599.1:XP_017031141.1,XP_039151599.1:XP_033167660.1,XP_034485166.1:XP_022214412.2,XP_017968147.1:XP_016950630.1,XP_001954292.1:XP_039151599.1,XP_030562644.1:XP_002095924.1,XP_020813041.1:XP_037729832.1,XP_043655635.1:XP_002001537.1,XP_001954292.1:XP_017031141.1,XP_016992363.1:XP_002001537.1,XP_034665627.1:XP_002038272.1,XP_016992363.1:XP_002070588.1,XP_043655635.1:XP_002070588.1,XP_002019300.1:XP_017081641.1,XP_034485166.1:XP_016975909.2,XP_034665627.1:XP_016932278.2,XP_043655635.1:XP_017119671.1,XP_022214412.2:XP_002070588.1,XP_043655635.1:XP_001978800.1,XP_016950630.1:XP_017081641.1,XP_001993817.1:XP_001954292.1,XP_016932278.2:XP_016975909.2,XP_034665627.1:XP_017101930.2,XP_043655635.1:XP_020813041.1,XP_017031141.1:XP_023175598.2,XP_020813041.1:XP_033167660.1,XP_002019300.1:XP_016950630.1,XP_001993817.1:XP_016992363.1,XP_001993817.1:XP_043655635.1,XP_001978800.1:XP_017119671.1,XP_034665627.1:XP_016975909.2,XP_022214412.2:XP_016932278.2,XP_039489750.1:XP_016975909.2,XP_001954292.1:XP_002070588.1,XP_030243342.1:XP_023175598.2,XP_017968147.1:XP_002070588.1,XP_017101930.2:XP_016975909.2,XP_001993817.1:XP_001978800.1,XP_037729832.1:XP_017081641.1,XP_002038272.1:XP_037729832.1,XP_034485166.1:XP_017031141.1,XP_030243342.1:XP_039489750.1,XP_016932278.2:XP_039489750.1,XP_023175598.2:XP_002070588.1,XP_002038272.1:XP_017119671.1,XP_002095924.1:XP_037729832.1,XP_017119671.1:XP_017081641.1,XP_030243343.1:XP_016950630.1,XP_002038272.1:XP_039489750.1,XP_020813041.1:XP_002058499.1,XP_034138514.1:XP_017101930.2,XP_039151599.1:XP_002019300.1,XP_020813041.1:XP_002070588.1,FBpp0078599:XP_002019300.1,XP_002001537.1:XP_034138514.1,XP_022214412.2:XP_023175598.2,XP_002019300.1:XP_033167660.1,XP_033167660.1:XP_039489750.1,XP_033167660.1:XP_016950630.1,XP_034485166.1:XP_002001537.1,XP_002058499.1:XP_002070588.1,XP_002095924.1:XP_017119671.1,XP_001359620.2:XP_023175598.2,XP_002095924.1:XP_002070588.1,XP_030243343.1:XP_033167660.1,XP_030562644.1:XP_002019300.1,XP_034665627.1:XP_002001537.1,XP_002038272.1:XP_002001537.1,XP_001978800.1:XP_039489750.1,XP_043655635.1:XP_034138514.1,XP_030562644.1:XP_017081641.1,XP_022214412.2:XP_030243342.1,XP_016932278.2:XP_002001537.1,FBpp0078599:XP_037729832.1,XP_002095924.1:XP_017081641.1,XP_002001537.1:XP_017101930.2,XP_034665627.1:XP_037729832.1,XP_022214412.2:XP_033167660.1,XP_022214412.2:XP_017031141.1,XP_039151599.1:XP_022214412.2,XP_017031141.1:XP_002095924.1,XP_002058499.1:XP_016950630.1,XP_034665627.1:XP_030243342.1,XP_002095924.1:XP_016950630.1,FBpp0078599:XP_002038272.1,XP_030562644.1:XP_037729832.1,XP_033167660.1:XP_017081641.1,FBpp0078599:XP_016932278.2,FBpp0078599:XP_030243342.1,XP_001993817.1:XP_017968147.1,XP_002095924.1:XP_001978800.1,XP_039151599.1:XP_017081641.1,XP_001359620.2:XP_039151599.1,XP_030243343.1:XP_002095924.1,XP_001993817.1:XP_002001537.1,XP_002038272.1:XP_016992363.1,XP_034665627.1:XP_001359620.2,XP_002095924.1:XP_002001537.1,XP_030562644.1:XP_002058499.1,XP_017968147.1:XP_033167660.1,XP_001993817.1:XP_017081641.1,XP_001954292.1:XP_016950630.1,XP_001978800.1:XP_037729832.1,XP_002001537.1:XP_002058499.1,XP_034665627.1:XP_002019300.1,FBpp0078599:XP_016975909.2,XP_034485166.1:XP_002070588.1
0D1F	0BC1	4clique	XP_022222285.2:XP_002022309.1,XP_034122990.1:XP_017122027.1,XP_030241502.1:XP_017030708.1,XP_002046289.1:XP_022222285.2,XP_034122990.1:XP_015042635.2,XP_015042635.2:XP_016984324.1,XP_002046289.1:XP_033158326.1,XP_002046289.1:XP_017041459.1,XP_017122027.1:FBpp0077922,XP_016934250.1:XP_002040730.1,XP_022222285.2:XP_015042635.2,XP_034122990.1:XP_002046289.1,XP_002095399.1:XP_017095980.2,XP_002046289.1:XP_030560875.1,XP_002068332.1:XP_023161226.1,XP_037718146.1:XP_016032750.1,XP_002012199.3:FBpp0077922,FBpp0077922:XP_002040730.1,XP_034481974.1:XP_002040730.1,XP_043950633.1:XP_017041459.1,XP_017041459.1:XP_020816113.1,XP_022222285.2:XP_002040730.1,XP_022222285.2:XP_002012199.3,XP_002046289.1:XP_030241502.1,XP_016032750.1:XP_016984324.1,XP_017005494.2:XP_001983467.1,XP_002095399.1:XP_034481974.1,XP_017122027.1:XP_030241502.1,XP_034122990.1:XP_017030708.1,XP_001956991.1:XP_017041459.1,XP_043648123.1:XP_001983467.1,XP_034122990.1:XP_017041459.1,XP_015042635.2:XP_030241502.1,XP_043648123.1:XP_002068332.1,XP_022222285.2:FBpp0077922,XP_015042635.2:XP_002040730.1,XP_002046289.1:XP_034481974.1,XP_017122027.1:XP_016032750.1,XP_017030708.1:XP_030560875.1,XP_016934250.1:XP_020816113.1,XP_002095399.1:XP_030560875.1,XP_034481974.1:XP_030560875.1,XP_023161226.1:XP_017030708.1,XP_002046289.1:XP_017030708.1,XP_023161226.1:XP_002040730.1,XP_002068332.1:FBpp0077922,XP_039489649.2:XP_043648123.1,XP_034481974.1:XP_001973551.1,XP_017122027.1:XP_020816113.1,XP_039489649.2:XP_030560875.1,XP_037718146.1:XP_017030708.1,XP_039489649.2:XP_016984324.1,XP_001956991.1:XP_033158326.1,XP_017122027.1:XP_002068332.1,XP_017122027.1:XP_001983467.1,XP_017080777.1:XP_022222285.2,XP_043950633.1:XP_037718146.1,XP_002095399.1:XP_037718146.1,XP_043950633.1:XP_017080777.1,XP_001983467.1:XP_030560875.1,XP_002068332.1:XP_030560875.1,XP_017080777.1:XP_016934250.1,XP_002046289.1:XP_037718146.1,XP_002068332.1:XP_034656195.1,XP_017080777.1:XP_002046289.1,XP_017122027.1:XP_033158326.1,XP_034122990.1:XP_023161226.1,XP_001956991.1:XP_002068332.1,XP_002022309.1:XP_016984324.1,XP_043648123.1:XP_020816113.1,XP_043950633.1:XP_043648123.1,XP_037718146.1:XP_030560875.1,XP_017080777.1:XP_015042635.2,XP_002046289.1:XP_016032750.1,XP_017005494.2:XP_020816113.1,XP_017005494.2:XP_043950633.1,XP_043950633.1:XP_002068332.1,XP_001956991.1:XP_034481974.1,XP_001956991.1:XP_002095399.1,XP_002022309.1:XP_001973551.1,XP_002068332.1:XP_020816113.1,XP_002095399.1:XP_034656195.1,XP_017080777.1:XP_017030708.1,XP_001983467.1:XP_002022309.1,XP_022222285.2:XP_034656195.1,XP_037718146.1:XP_033158326.1,XP_017080777.1:XP_002040730.1,XP_017041459.1:XP_037718146.1,XP_039489649.2:XP_034656195.1,XP_001956991.1:XP_039489649.2,XP_002095399.1:XP_020816113.1,XP_043950633.1:FBpp0077922,XP_043648123.1:XP_030560875.1,XP_017122027.1:XP_001973551.1,XP_037718146.1:FBpp0077922,XP_034122990.1:XP_017095980.2,XP_002046289.1:FBpp0077922,XP_001956991.1:XP_001973551.1,XP_016934250.1:XP_016984324.1,XP_017080777.1:XP_030241502.1,XP_002046289.1:XP_034656195.1,FBpp0077922:XP_030560875.1,XP_002046289.1:XP_002012199.3,XP_017095980.2:XP_037718146.1,XP_002022309.1:XP_034656195.1,XP_015042635.2:XP_037718146.1,XP_002022309.1:XP_002012199.3,XP_002095399.1:XP_033158326.1,XP_034122990.1:XP_022222285.2,XP_002046289.1:XP_015042635.2,XP_017122027.1:XP_002022309.1,XP_015042635.2:XP_023161226.1,XP_039489649.2:XP_033158326.1,XP_022222285.2:XP_037718146.1,XP_034481974.1:FBpp0077922,XP_034122990.1:XP_001956991.1,XP_033158326.1:XP_030560875.1,XP_016032750.1:XP_001973551.1,XP_017041459.1:XP_030241502.1,FBpp0077922:XP_023161226.1,XP_030241502.1:XP_002040730.1,XP_039489649.2:XP_017095980.2,XP_037718146.1:XP_001973551.1,XP_043950633.1:XP_030560875.1,XP_034481974.1:XP_015042635.2,XP_043950633.1:XP_030241502.1,XP_034481974.1:XP_017095980.2,XP_022222285.2:XP_017030708.1,XP_039489649.2:XP_002012199.3,XP_017080777.1:XP_034656195.1,XP_017095980.2:XP_002068332.1,XP_043950633.1:XP_034481974.1,XP_016984324.1:XP_017030708.1,XP_017005494.2:XP_002068332.1,XP_043950633.1:XP_020816113.1,XP_017041459.1:XP_033158326.1,XP_017095980.2:XP_001983467.1,XP_034481974.1:XP_022222285.2,XP_001956991.1:XP_016032750.1,XP_034122990.1:XP_002040730.1,XP_016032750.1:XP_034656195.1,XP_002012199.3:XP_016032750.1,XP_016984324.1:XP_001973551.1,XP_034122990.1:XP_030241502.1,XP_015042635.2:XP_017041459.1,XP_017122027.1:XP_017030708.1,XP_037718146.1:XP_023161226.1,XP_002068332.1:XP_016032750.1,XP_017095980.2:XP_002012199.3,XP_039489649.2:XP_002046289.1,XP_017095980.2:XP_033158326.1,XP_043648123.1:XP_016984324.1,XP_017005494.2:XP_039489649.2,XP_001983467.1:XP_022222285.2,XP_016934250.1:XP_033158326.1,XP_002095399.1:XP_001973551.1,XP_001983467.1:FBpp0077922,XP_002022309.1:XP_002040730.1,XP_017080777.1:XP_030560875.1,FBpp0077922:XP_030241502.1,XP_017041459.1:FBpp0077922,XP_001983467.1:XP_016934250.1,XP_022222285.2:XP_033158326.1,XP_002095399.1:XP_016984324.1,XP_034122990.1:XP_002095399.1,XP_002012199.3:XP_034656195.1,XP_002012199.3:XP_033158326.1,XP_001983467.1:XP_015042635.2,XP_043648123.1:XP_030241502.1,XP_015042635.2:XP_002068332.1,XP_043648123.1:XP_002040730.1,XP_015042635.2:XP_034656195.1,XP_017080777.1:XP_002022309.1,XP_030241502.1:XP_016032750.1,XP_017005494.2:XP_002040730.1,XP_017095980.2:XP_017041459.1,XP_034481974.1:XP_023161226.1,XP_017041459.1:XP_001973551.1,XP_001983467.1:XP_034656195.1,XP_002040730.1:XP_001973551.1,XP_017080777.1:XP_017095980.2,XP_037718146.1:XP_030241502.1,XP_002068332.1:XP_002022309.1,XP_020816113.1:XP_016032750.1,XP_023161226.1:XP_030560875.1,XP_002068332.1:XP_030241502.1,XP_001983467.1:XP_030241502.1,XP_020816113.1:XP_037718146.1,XP_033158326.1:XP_017030708.1,XP_017005494.2:XP_015042635.2,XP_017080777.1:FBpp0077922,XP_002046289.1:XP_023161226.1,XP_015042635.2:XP_001973551.1,XP_034122990.1:XP_001973551.1,XP_022222285.2:XP_023161226.1,XP_017005494.2:XP_002012199.3,XP_017005494.2:XP_034656195.1,XP_043950633.1:XP_023161226.1,XP_039489649.2:XP_030241502.1,XP_022222285.2:XP_001973551.1,XP_043950633.1:XP_015042635.2,XP_017005494.2:FBpp0077922,XP_002095399.1:XP_002068332.1,XP_034481974.1:XP_030241502.1,XP_002095399.1:XP_030241502.1,XP_017095980.2:XP_023161226.1,XP_016934250.1:XP_001973551.1,XP_034481974.1:XP_033158326.1,XP_020816113.1:XP_002040730.1,XP_002095399.1:XP_017041459.1,XP_034481974.1:XP_017041459.1,XP_017080777.1:XP_016032750.1,XP_016934250.1:XP_030560875.1,XP_020816113.1:XP_017030708.1,XP_002046289.1:XP_017095980.2,XP_037718146.1:XP_002012199.3,XP_043648123.1:XP_016934250.1,XP_001956991.1:XP_034656195.1,XP_015042635.2:XP_030560875.1,XP_016984324.1:XP_034656195.1,XP_002046289.1:XP_016934250.1,XP_043648123.1:XP_017095980.2,XP_043950633.1:XP_022222285.2,XP_001956991.1:XP_016984324.1,XP_017122027.1:XP_030560875.1,XP_016032750.1:XP_002040730.1,XP_034122990.1:XP_034656195.1,XP_043950633.1:XP_002046289.1,XP_034656195.1:XP_030560875.1,XP_016934250.1:XP_022222285.2,XP_001983467.1:XP_016984324.1,XP_002012199.3:XP_030560875.1,XP_017005494.2:XP_016032750.1,XP_017095980.2:XP_017030708.1,XP_002095399.1:XP_016934250.1,XP_043950633.1:XP_016934250.1,XP_017122027.1:XP_002012199.3,XP_043648123.1:XP_016032750.1,XP_002095399.1:XP_015042635.2,XP_017005494.2:XP_037718146.1,XP_017122027.1:XP_022222285.2,XP_034122990.1:XP_002022309.1,XP_043648123.1:XP_037718146.1,XP_016934250.1:XP_002012199.3,XP_030241502.1:XP_026845470.1,XP_037718146.1:XP_016984324.1,XP_017122027.1:XP_016934250.1,XP_002022309.1:XP_030241502.1,XP_039489649.2:XP_017030708.1,XP_034481974.1:XP_002012199.3,XP_039489649.2:XP_002040730.1,XP_043648123.1:XP_023161226.1,FBpp0077922:XP_017030708.1,XP_002068332.1:XP_001973551.1,XP_039489649.2:XP_022222285.2,XP_022222285.2:XP_020816113.1,XP_002012199.3:XP_017030708.1,XP_039489649.2:XP_016934250.1,XP_017005494.2:XP_016984324.1,XP_001983467.1:XP_016032750.1,XP_017122027.1:XP_017041459.1,XP_017122027.1:XP_002040730.1,XP_001956991.1:XP_030241502.1,XP_002022309.1:XP_017030708.1,XP_043648123.1:XP_034481974.1,XP_039489649.2:XP_001973551.1,XP_017080777.1:XP_001973551.1,XP_022222285.2:XP_002068332.1,XP_017005494.2:XP_034481974.1,XP_017005494.2:XP_002095399.1,XP_017095980.2:XP_020816113.1,XP_034122990.1:XP_039489649.2,XP_020816113.1:XP_034656195.1,XP_017080777.1:XP_016984324.1,XP_043950633.1:XP_002040730.1,XP_016934250.1:XP_002068332.1,XP_034481974.1:XP_016984324.1,XP_034122990.1:XP_034481974.1,XP_017005494.2:XP_030241502.1,XP_043950633.1:XP_002095399.1,XP_017041459.1:XP_016032750.1,XP_017080777.1:XP_002095399.1,XP_034122990.1:XP_002068332.1,XP_039489649.2:XP_023161226.1,XP_043648123.1:XP_017041459.1,XP_034122990.1:XP_001983467.1,XP_002095399.1:XP_002046289.1,XP_001956991.1:XP_015042635.2,XP_017005494.2:XP_017041459.1,XP_016984324.1:XP_030560875.1,XP_020816113.1:XP_023161226.1,XP_002046289.1:XP_016984324.1,XP_016934250.1:XP_034656195.1,XP_020816113.1:XP_001973551.1,XP_001956991.1:XP_016934250.1,XP_001956991.1:FBpp0077922,FBpp0077922:XP_034656195.1,XP_034122990.1:XP_037718146.1,XP_001956991.1:XP_022222285.2,XP_043950633.1:XP_016984324.1,XP_043648123.1:XP_002022309.1,XP_043648123.1:XP_015042635.2,XP_002040730.1:XP_033158326.1,XP_002040730.1:XP_034656195.1,XP_034122990.1:XP_016032750.1,XP_030560875.1:XP_001973551.1,XP_017122027.1:XP_043648123.1,XP_017095980.2:XP_030560875.1,XP_017041459.1:XP_016984324.1,XP_043648123.1:XP_002012199.3,XP_030241502.1:XP_016984324.1,XP_043648123.1:XP_034656195.1,XP_034656195.1:XP_001973551.1,XP_033158326.1:XP_001973551.1,XP_002022309.1:FBpp0077922,XP_001956991.1:XP_017095980.2,XP_043648123.1:FBpp0077922,XP_039489649.2:XP_001983467.1,XP_034122990.1:XP_016934250.1,XP_017122027.1:XP_037718146.1,XP_001956991.1:XP_002022309.1,XP_043950633.1:XP_017095980.2,XP_034481974.1:XP_002068332.1,FBpp0077922:XP_001973551.1,XP_002095399.1:XP_001983467.1,XP_034481974.1:XP_001983467.1,XP_017005494.2:XP_016934250.1,XP_017080777.1:XP_017041459.1,XP_017041459.1:XP_002040730.1,XP_034481974.1:XP_020816113.1,XP_017005494.2:XP_017095980.2,XP_016032750.1:XP_017030708.1,XP_001983467.1:XP_002068332.1,XP_017005494.2:XP_001973551.1,XP_039489649.2:FBpp0077922,XP_017005494.2:XP_043648123.1,XP_043648123.1:XP_001973551.1,XP_039489649.2:XP_034481974.1,XP_039489649.2:XP_020816113.1,XP_001956991.1:XP_030560875.1,XP_002068332.1:XP_016984324.1,XP_017095980.2:XP_002040730.1,XP_017122027.1:XP_039489649.2,XP_020816113.1:XP_030560875.1,XP_016934250.1:XP_017030708.1,XP_016032750.1:XP_023161226.1,XP_016984324.1:XP_023161226.1,XP_002068332.1:XP_037718146.1,XP_002022309.1:XP_033158326.1,XP_017095980.2:FBpp0077922,XP_017122027.1:XP_034481974.1,XP_017122027.1:XP_002095399.1,XP_020816113.1:XP_033158326.1,XP_017005494.2:XP_023161226.1,XP_002095399.1:XP_002012199.3,XP_002022309.1:XP_030560875.1,XP_016934250.1:XP_015042635.2,XP_017041459.1:XP_002012199.3,XP_017122027.1:XP_017095980.2,XP_002012199.3:XP_002040730.1,XP_039489649.2:XP_037718146.1,XP_001983467.1:XP_001973551.1,XP_002095399.1:FBpp0077922,XP_017041459.1:XP_034656195.1,XP_017095980.2:XP_015042635.2,XP_034481974.1:XP_037718146.1,XP_016984324.1:XP_002040730.1,XP_030241502.1:XP_030560875.1,XP_043950633.1:XP_039489649.2,XP_017080777.1:XP_023161226.1,XP_034481974.1:XP_002022309.1,XP_020816113.1:XP_002022309.1,XP_002012199.3:XP_030241502.1,XP_015042635.2:XP_016032750.1,XP_016934250.1:FBpp0077922,XP_030241502.1:XP_034656195.1,XP_015042635.2:XP_017030708.1,XP_016934250.1:XP_016032750.1,XP_002095399.1:XP_043648123.1,XP_022222285.2:XP_030241502.1,XP_002046289.1:XP_002040730.1,XP_016934250.1:XP_017041459.1,XP_022222285.2:XP_016032750.1,XP_034122990.1:XP_017080777.1,XP_016934250.1:XP_030241502.1,FBpp0077922:XP_033158326.1,XP_022222285.2:XP_017041459.1,XP_034481974.1:XP_026845470.1,XP_034122990.1:XP_016984324.1,XP_002022309.1:XP_037718146.1,XP_015042635.2:XP_033158326.1,XP_002068332.1:XP_002012199.3,XP_002068332.1:XP_033158326.1,XP_001956991.1:XP_017122027.1,XP_001983467.1:XP_033158326.1,XP_002022309.1:XP_016032750.1,XP_017041459.1:XP_023161226.1,XP_023161226.1:XP_033158326.1,XP_030241502.1:XP_023161226.1,XP_017005494.2:XP_002022309.1,XP_043950633.1:XP_016032750.1,XP_017080777.1:XP_002012199.3,XP_002046289.1:XP_002068332.1,XP_017005494.2:XP_002046289.1,XP_017080777.1:XP_039489649.2,XP_017005494.2:XP_017122027.1,XP_001956991.1:XP_002040730.1,XP_016934250.1:XP_023161226.1,XP_016032750.1:XP_033158326.1,XP_001956991.1:XP_017030708.1,XP_017080777.1:XP_020816113.1,XP_017080777.1:XP_034481974.1,XP_001956991.1:XP_043648123.1,XP_016032750.1:XP_030560875.1,XP_034122990.1:XP_043648123.1,XP_001983467.1:XP_017041459.1,XP_017005494.2:XP_001956991.1,XP_017095980.2:XP_034656195.1,XP_017080777.1:XP_002068332.1,XP_001956991.1:XP_002046289.1,XP_039489649.2:XP_002068332.1,XP_022222285.2:XP_030560875.1,XP_043648123.1:XP_022222285.2,XP_043950633.1:XP_034656195.1,XP_022222285.2:XP_016984324.1,XP_043950633.1:XP_001956991.1,XP_043950633.1:XP_002012199.3,XP_017095980.2:XP_002022309.1,XP_039489649.2:XP_016032750.1,XP_034481974.1:XP_016032750.1,FBpp0077922:XP_016984324.1,XP_015042635.2:XP_002022309.1,XP_017122027.1:XP_002046289.1,XP_017080777.1:XP_033158326.1,XP_002095399.1:XP_022222285.2,XP_017122027.1:XP_015042635.2,XP_002046289.1:XP_002022309.1,XP_002012199.3:XP_016984324.1,XP_015042635.2:XP_002012199.3,XP_016934250.1:XP_037718146.1,XP_017122027.1:XP_016984324.1,XP_043950633.1:XP_002022309.1,XP_034122990.1:XP_030560875.1,XP_015042635.2:FBpp0077922,XP_017095980.2:XP_022222285.2,XP_001983467.1:XP_037718146.1,XP_039489649.2:XP_015042635.2,XP_020816113.1:XP_030241502.1,XP_017041459.1:XP_002022309.1,XP_001983467.1:XP_023161226.1,XP_043950633.1:XP_033158326.1,XP_017095980.2:XP_016934250.1,XP_023161226.1:XP_001973551.1,XP_002095399.1:XP_002040730.1,XP_002095399.1:XP_017030708.1,XP_034481974.1:XP_017030708.1,XP_034122990.1:XP_043950633.1,XP_034122990.1:XP_020816113.1,XP_001956991.1:XP_017080777.1,XP_039489649.2:XP_002095399.1,XP_002046289.1:XP_020816113.1,XP_002046289.1:XP_026845470.1,XP_002040730.1:XP_030560875.1,XP_017041459.1:XP_030560875.1,XP_039489649.2:XP_002022309.1,XP_034481974.1:XP_016934250.1,XP_002095399.1:XP_023161226.1,XP_030241502.1:XP_033158326.1,XP_017005494.2:XP_017080777.1,XP_015042635.2:XP_020816113.1,XP_017080777.1:XP_043648123.1,XP_001956991.1:XP_020816113.1,XP_020816113.1:XP_002012199.3,XP_043950633.1:XP_017030708.1,FBpp0077922:XP_016032750.1,XP_037718146.1:XP_002040730.1,XP_017095980.2:XP_030241502.1,XP_033158326.1:XP_034656195.1,XP_020816113.1:FBpp0077922,XP_001956991.1:XP_002012199.3,XP_030241502.1:XP_001973551.1,XP_017080777.1:XP_037718146.1,XP_016984324.1:XP_033158326.1,XP_017030708.1:XP_001973551.1,XP_017005494.2:XP_017030708.1,XP_017095980.2:XP_016032750.1,XP_002095399.1:XP_002022309.1,XP_001983467.1:XP_002012199.3,XP_026845470.1:XP_023161226.1,XP_001956991.1:XP_001983467.1,XP_017122027.1:XP_034656195.1,XP_043648123.1:XP_017030708.1,XP_017122027.1:XP_017080777.1,XP_043950633.1:XP_001973551.1,XP_043950633.1:XP_001983467.1,XP_001983467.1:XP_020816113.1,XP_001983467.1:XP_026845470.1,XP_034481974.1:XP_034656195.1,XP_043648123.1:XP_002046289.1,XP_002046289.1:XP_001973551.1,XP_020816113.1:XP_016984324.1,XP_002046289.1:XP_001983467.1,XP_002022309.1:XP_023161226.1,XP_034656195.1:XP_017030708.1,XP_017005494.2:XP_030560875.1,XP_017005494.2:XP_034122990.1,XP_017095980.2:XP_016984324.1,XP_043648123.1:XP_033158326.1,XP_001983467.1:XP_017030708.1,XP_002068332.1:XP_017030708.1,XP_002068332.1:XP_002040730.1,XP_002068332.1:XP_017041459.1,XP_001983467.1:XP_002040730.1,XP_017005494.2:XP_033158326.1,XP_002012199.3:XP_001973551.1,XP_017080777.1:XP_001983467.1,XP_017005494.2:XP_022222285.2,XP_002012199.3:XP_023161226.1,XP_043950633.1:XP_017122027.1,XP_023161226.1:XP_034656195.1,XP_001956991.1:XP_023161226.1,XP_017122027.1:XP_023161226.1,XP_001956991.1:XP_037718146.1,XP_002095399.1:XP_016032750.1,XP_037718146.1:XP_034656195.1,XP_039489649.2:XP_017041459.1,XP_034122990.1:FBpp0077922,XP_016934250.1:XP_002022309.1,XP_017095980.2:XP_001973551.1,XP_034122990.1:XP_002012199.3,XP_002040730.1:XP_017030708.1,XP_034122990.1:XP_033158326.1,XP_017041459.1:XP_017030708.1
1153	0BC2	4clique	XP_002087505.1:XP_001357003.3,XP_037710306.1:XP_034471936.1,XP_017130326.2:XP_022224914.2,XP_017021981.1:XP_002087505.1,XP_017021981.1:XP_002003550.1,XP_001988452.1:XP_002077712.3,XP_033173148.1:XP_016954883.1,XP_017021981.1:XP_033173148.1,XP_039501753.1:XP_002087505.1,XP_022224914.2:XP_001357003.3,XP_039501753.1:XP_002066789.1,XP_017061122.2:XP_002087505.1,XP_037710306.1:XP_026834184.1,XP_016997809.2:XP_037710306.1,XP_017021981.1:XP_022224914.2,XP_016945250.1:XP_017061122.2,XP_017063295.2:XP_002041667.1,XP_002052936.1:XP_016954883.1,XP_017107352.2:XP_022224914.2,XP_034670218.1:XP_001961829.1,XP_017061122.2:XP_020810229.1,XP_017021981.1:XP_037710306.1,XP_037710306.1:XP_001357003.3,XP_016945250.1:XP_044315610.1,XP_002087505.1:XP_034471936.1,XP_001988452.1:FBpp0077622,XP_017107352.2:XP_002003550.1,XP_002052936.1:XP_037710306.1,XP_016945250.1:XP_020810229.1,XP_030240513.1:XP_033173148.1,XP_030240513.1:XP_002041667.1,XP_044315610.1:XP_017021981.1,XP_023170390.2:XP_032584836.1,XP_002077712.3:XP_034471936.1,XP_016997809.2:XP_002052936.1,XP_016997809.2:XP_002077712.3,XP_017130326.2:XP_016945250.1,XP_017130326.2:XP_001961829.1,XP_016945250.1:XP_002041667.1,XP_023170390.2:XP_020810229.1,XP_030240513.1:XP_002052936.1,XP_016954883.1:XP_037710306.1,XP_043659957.1:XP_002087505.1,XP_017130326.2:XP_020810229.1,XP_016945250.1:XP_001961829.1,XP_017021980.1:XP_023170390.2,XP_001988452.1:XP_002087505.1,XP_001988452.1:XP_017063295.2,FBpp0077622:XP_034471936.1,XP_002020661.2:XP_033173148.1,FBpp0077622:XP_017107352.2,XP_044315610.1:FBpp0077622,XP_017107352.2:XP_002066789.1,XP_022224914.2:XP_002041667.1,XP_002020661.2:XP_017130326.2,XP_017130326.2:XP_016997809.2,XP_017130326.2:XP_002041667.1,XP_016945250.1:XP_002077712.3,XP_039501753.1:XP_022224914.2,XP_016945250.1:XP_002052936.1,XP_030240513.1:XP_002087505.1,XP_002020661.2:XP_002077712.3,XP_044315610.1:XP_023170390.2,XP_020810229.1:XP_034670218.1,XP_017130326.2:XP_017063295.2,XP_034125685.1:XP_002066789.1,XP_016997809.2:XP_030565623.1,XP_033173148.1:XP_017063295.2,XP_034471936.1:XP_002041667.1,XP_043659957.1:XP_002003550.1,XP_023170390.2:XP_001357003.3,XP_030240513.1:XP_020810229.1,XP_002020661.2:XP_044315610.1,XP_022224914.2:XP_017063295.2,XP_034670218.1:XP_002087505.1,XP_023170390.2:XP_002077712.3,FBpp0077622:XP_033173148.1,XP_016997809.2:XP_043659957.1,XP_017107352.2:XP_017063295.2,XP_017063295.2:XP_034471936.1,XP_044315610.1:XP_001988452.1,XP_043659957.1:XP_033173148.1,XP_002052936.1:XP_002066789.1,XP_037710306.1:XP_001961829.1,XP_002087505.1:XP_030565623.1,XP_002077712.3:XP_002066789.1,XP_023170390.2:XP_033173148.1,XP_017021980.1:XP_032584836.1,XP_017130326.2:XP_002066789.1,XP_034125685.1:XP_017063295.2,XP_023170390.2:XP_002087505.1,XP_034670218.1:XP_002052936.1,XP_034125685.1:XP_034471936.1,XP_002020661.2:XP_020810229.1,XP_001988452.1:XP_002041667.1,XP_001988452.1:XP_033173148.1,XP_016954883.1:XP_030565623.1,XP_020810229.1:XP_037710306.1,XP_017130326.2:XP_016954883.1,XP_016945250.1:XP_002087505.1,XP_044315610.1:XP_034471936.1,XP_017107352.2:XP_034471936.1,XP_034670218.1:XP_002041667.1,XP_034670218.1:XP_033173148.1,XP_017061122.2:XP_039501753.1,XP_002020661.2:XP_002041667.1,XP_016997809.2:XP_017061122.2,XP_001988452.1:XP_017021981.1,XP_044315610.1:XP_030565623.1,XP_001988452.1:XP_001357003.3,XP_037710306.1:XP_002066789.1,FBpp0077622:XP_037710306.1,XP_001988452.1:XP_002052936.1,XP_016954883.1:XP_002003550.1,XP_002077712.3:XP_022224914.2,XP_016945250.1:XP_039501753.1,XP_030240513.1:XP_001961829.1,XP_001988452.1:XP_034125685.1,XP_017107352.2:XP_016954883.1,XP_044315610.1:XP_016954883.1,XP_020810229.1:XP_039501753.1,XP_017107352.2:XP_033173148.1,XP_033173148.1:XP_034471936.1,XP_017130326.2:XP_017021981.1,XP_016945250.1:XP_026834184.1,XP_016954883.1:XP_001357003.3,XP_001988452.1:XP_017107352.2,FBpp0077622:XP_002087505.1,XP_034125685.1:XP_016954883.1,XP_043659957.1:XP_002041667.1,XP_033173148.1:XP_026834184.1,XP_017130326.2:XP_030240513.1,XP_017130326.2:XP_026834184.1,XP_034125685.1:XP_033173148.1,XP_017021981.1:XP_034471936.1,XP_023170390.2:XP_002041667.1,XP_034125685.1:XP_002041667.1,XP_002087505.1:XP_037710306.1,XP_001961829.1:XP_030565623.1,XP_034471936.1:XP_001357003.3,XP_043659957.1:XP_039501753.1,XP_034125685.1:XP_034670218.1,XP_002052936.1:XP_034471936.1,XP_037710306.1:XP_002041667.1,XP_033173148.1:XP_037710306.1,XP_023170390.2:XP_001961829.1,FBpp0077622:XP_039501753.1,XP_017021981.1:XP_026834184.1,XP_016997809.2:XP_017021981.1,XP_034670218.1:XP_002003550.1,FBpp0077622:XP_034670218.1,XP_034670218.1:XP_017107352.2,XP_001988452.1:XP_043659957.1,XP_020810229.1:XP_030565623.1,XP_002020661.2:XP_022224914.2,XP_034670218.1:XP_022224914.2,XP_016997809.2:XP_033173148.1,XP_017107352.2:XP_030565623.1,XP_017021981.1:XP_017063295.2,XP_044315610.1:XP_037710306.1,XP_016945250.1:XP_001357003.3,XP_023170390.2:XP_026834184.1,XP_002066789.1:XP_030565623.1,FBpp0077622:XP_030565623.1,XP_017061122.2:XP_002041667.1,XP_002020661.2:XP_039501753.1,XP_002020661.2:XP_002052936.1,XP_043659957.1:XP_002077712.3,XP_017021980.1:XP_002087505.1,XP_043659957.1:XP_002052936.1,XP_043659957.1:XP_001357003.3,XP_002020661.2:XP_017021981.1,XP_043659957.1:XP_017021981.1,XP_034670218.1:XP_002066789.1,XP_034125685.1:XP_020810229.1,XP_002003550.1:XP_002041667.1,XP_043659957.1:XP_034471936.1,XP_017107352.2:XP_001961829.1,FBpp0077622:XP_002003550.1,XP_022224914.2:XP_026834184.1,XP_034125685.1:XP_039501753.1,XP_016945250.1:FBpp0077622,XP_034125685.1:XP_017061122.2,XP_017130326.2:XP_023170390.2,FBpp0077622:XP_001961829.1,XP_001988452.1:XP_020810229.1,XP_043659957.1:XP_017061122.2,FBpp0077622:XP_002052936.1,XP_023170390.2:XP_034670218.1,XP_020810229.1:XP_002003550.1,FBpp0077622:XP_001357003.3,XP_030565623.1:XP_002041667.1,XP_034670218.1:XP_002077712.3,XP_033173148.1:XP_030565623.1,XP_001988452.1:XP_016954883.1,XP_017061122.2:XP_017107352.2,XP_017061122.2:XP_017063295.2,XP_023170390.2:XP_002066789.1,XP_034670218.1:XP_001357003.3,XP_020810229.1:XP_022224914.2,XP_002087505.1:XP_002041667.1,XP_016997809.2:XP_002003550.1,XP_016997809.2:FBpp0077622,XP_016997809.2:XP_017063295.2,XP_002020661.2:XP_016945250.1,XP_033173148.1:XP_002066789.1,XP_017063295.2:XP_001961829.1,XP_002077712.3:XP_002052936.1,XP_044315610.1:XP_017107352.2,XP_039501753.1:XP_016954883.1,XP_016945250.1:XP_002003550.1,XP_002052936.1:XP_001357003.3,XP_020810229.1:XP_034471936.1,XP_002020661.2:XP_017061122.2,XP_039501753.1:XP_002041667.1,XP_017107352.2:XP_037710306.1,XP_043659957.1:XP_034125685.1,XP_002003550.1:XP_001357003.3,XP_023170390.2:XP_043659957.1,XP_017130326.2:XP_033173148.1,XP_017021980.1:XP_001961829.1,XP_016954883.1:XP_034471936.1,XP_020810229.1:XP_026834184.1,XP_002077712.3:XP_016954883.1,XP_022224914.2:XP_002003550.1,XP_002020661.2:XP_017063295.2,XP_001988452.1:XP_034670218.1,XP_043659957.1:XP_017063295.2,XP_016945250.1:XP_016997809.2,XP_033173148.1:XP_002003550.1,XP_020810229.1:XP_017021981.1,XP_044315610.1:XP_001961829.1,XP_017107352.2:XP_002087505.1,XP_020810229.1:XP_001357003.3,XP_016997809.2:XP_026834184.1,XP_026834184.1:XP_002041667.1,XP_016945250.1:XP_002066789.1,XP_020810229.1:XP_002052936.1,XP_002087505.1:XP_002066789.1,XP_020810229.1:XP_002077712.3,XP_017063295.2:XP_030565623.1,XP_002077712.3:XP_017107352.2,XP_044315610.1:XP_002077712.3,XP_017107352.2:XP_002052936.1,XP_030240513.1:XP_034670218.1,XP_016997809.2:XP_023170390.2,XP_044315610.1:XP_030240513.1,XP_039501753.1:XP_017063295.2,XP_016945250.1:XP_016954883.1,XP_039501753.1:XP_002003550.1,XP_043659957.1:XP_030565623.1,XP_023170390.2:XP_037710306.1,XP_022224914.2:XP_002066789.1,XP_001961829.1:XP_002041667.1,XP_034125685.1:XP_002077712.3,XP_017130326.2:XP_037710306.1,XP_034125685.1:XP_002052936.1,XP_034670218.1:XP_034471936.1,XP_002020661.2:XP_001988452.1,XP_034670218.1:XP_017063295.2,XP_044315610.1:XP_026834184.1,XP_002087505.1:XP_017063295.2,XP_016945250.1:XP_001988452.1,XP_017130326.2:XP_017061122.2,XP_023170390.2:XP_034125685.1,XP_002020661.2:XP_016954883.1,XP_002052936.1:XP_001961829.1,XP_016954883.1:XP_002041667.1,XP_034125685.1:XP_026834184.1,XP_017021981.1:XP_002041667.1,XP_023170390.2:XP_034471936.1,XP_017130326.2:FBpp0077622,XP_023170390.2:XP_017107352.2,XP_001357003.3:XP_002041667.1,XP_016945250.1:XP_034125685.1,XP_002077712.3:XP_002041667.1,XP_030240513.1:XP_037710306.1,XP_016945250.1:XP_034670218.1,XP_026834184.1:XP_001961829.1,XP_002020661.2:XP_034471936.1,XP_017061122.2:XP_030565623.1,XP_034670218.1:XP_026834184.1,XP_044315610.1:XP_017063295.2,XP_044315610.1:XP_002087505.1,XP_016945250.1:XP_034471936.1,XP_030240513.1:XP_039501753.1,XP_016945250.1:XP_017107352.2,XP_030240513.1:XP_017061122.2,XP_002066789.1:XP_001961829.1,XP_016945250.1:XP_030565623.1,XP_017130326.2:XP_043659957.1,XP_037710306.1:XP_017063295.2,FBpp0077622:XP_002077712.3,XP_034125685.1:XP_022224914.2,XP_002020661.2:XP_030240513.1,XP_016997809.2:XP_030240513.1,XP_001988452.1:XP_023170390.2,XP_017061122.2:XP_002003550.1,XP_002087505.1:XP_016954883.1,XP_002020661.2:XP_037710306.1,FBpp0077622:XP_034125685.1,XP_034125685.1:XP_002003550.1,XP_043659957.1:XP_037710306.1,XP_026834184.1:XP_002003550.1,XP_033173148.1:XP_002087505.1,XP_039501753.1:XP_017021981.1,XP_023170390.2:XP_030565623.1,XP_017130326.2:XP_030565623.1,XP_016945250.1:XP_043659957.1,XP_017021980.1:XP_030240513.1,XP_043659957.1:XP_026834184.1,XP_002077712.3:XP_001357003.3,XP_044315610.1:XP_002066789.1,XP_002077712.3:XP_017021981.1,XP_034670218.1:XP_016954883.1,XP_022224914.2:XP_016954883.1,XP_002077712.3:XP_002003550.1,XP_043659957.1:XP_030240513.1,XP_002087505.1:XP_002052936.1,XP_016997809.2:XP_039501753.1,XP_033173148.1:XP_001357003.3,XP_017130326.2:XP_002003550.1,XP_017061122.2:XP_002066789.1,XP_017021980.1:XP_001988452.1,XP_023170390.2:XP_017063295.2,XP_033173148.1:XP_002052936.1,XP_034670218.1:XP_030565623.1,XP_023170390.2:FBpp0077622,XP_002077712.3:XP_033173148.1,XP_016997809.2:XP_020810229.1,XP_044315610.1:XP_033173148.1,XP_002066789.1:XP_026834184.1,XP_017130326.2:XP_002052936.1,XP_030240513.1:XP_030565623.1,XP_016997809.2:XP_002087505.1,XP_044315610.1:XP_022224914.2,XP_017130326.2:XP_001357003.3,XP_022224914.2:XP_034471936.1,XP_002087505.1:XP_026834184.1,XP_017061122.2:XP_037710306.1,XP_043659957.1:XP_034670218.1,XP_044315610.1:XP_002003550.1,XP_030240513.1:XP_016954883.1,XP_016954883.1:XP_026834184.1,XP_017107352.2:XP_001357003.3,XP_016945250.1:XP_037710306.1,XP_044315610.1:XP_001357003.3,XP_020810229.1:XP_002087505.1,XP_017061122.2:XP_026834184.1,XP_017107352.2:XP_017021981.1,XP_039501753.1:XP_026834184.1,XP_002020661.2:XP_023170390.2,XP_002077712.3:XP_026834184.1,XP_002052936.1:XP_026834184.1,XP_032584836.1:XP_030565623.1,XP_016954883.1:XP_001961829.1,XP_026834184.1:XP_001357003.3,XP_002020661.2:XP_030565623.1,XP_034125685.1:XP_001357003.3,XP_033173148.1:XP_001961829.1,XP_043659957.1:XP_002066789.1,XP_034125685.1:XP_017021981.1,XP_044315610.1:XP_016997809.2,XP_020810229.1:XP_016954883.1,XP_001988452.1:XP_032584836.1,XP_001988452.1:XP_022224914.2,XP_002087505.1:XP_001961829.1,XP_037710306.1:XP_030565623.1,XP_016997809.2:XP_034670218.1,XP_002020661.2:XP_034670218.1,XP_033173148.1:XP_002041667.1,XP_002066789.1:XP_034471936.1,XP_016997809.2:XP_002041667.1,XP_044315610.1:XP_020810229.1,XP_017061122.2:XP_034670218.1,XP_016997809.2:XP_016954883.1,XP_002077712.3:XP_017063295.2,XP_017061122.2:XP_033173148.1,XP_034670218.1:XP_039501753.1,XP_030240513.1:XP_026834184.1,XP_016945250.1:XP_030240513.1,XP_034670218.1:XP_037710306.1,XP_002052936.1:XP_002041667.1,XP_016954883.1:XP_017063295.2,XP_001988452.1:XP_017061122.2,XP_039501753.1:XP_030565623.1,XP_023170390.2:XP_017021981.1,XP_044315610.1:XP_002041667.1,XP_017107352.2:XP_002041667.1,FBpp0077622:XP_022224914.2,XP_002020661.2:XP_017107352.2,XP_016997809.2:XP_001961829.1,XP_034471936.1:XP_032584836.1,XP_016997809.2:XP_001988452.1,XP_043659957.1:XP_022224914.2,XP_001988452.1:XP_002066789.1,XP_023170390.2:XP_016954883.1,XP_020810229.1:XP_001961829.1,XP_002020661.2:XP_034125685.1,XP_037710306.1:XP_002003550.1,XP_016997809.2:XP_034125685.1,XP_030240513.1:XP_017063295.2,XP_034125685.1:XP_017107352.2,XP_016954883.1:XP_002066789.1,FBpp0077622:XP_017061122.2,XP_030240513.1:XP_034471936.1,XP_017130326.2:XP_001988452.1,XP_022224914.2:XP_037710306.1,XP_017061122.2:XP_034471936.1,XP_016997809.2:XP_017107352.2,XP_002066789.1:XP_002041667.1,XP_016997809.2:XP_034471936.1,XP_002077712.3:XP_039501753.1,XP_016945250.1:XP_022224914.2,XP_039501753.1:XP_002052936.1,XP_044315610.1:XP_034670218.1,XP_026834184.1:XP_017063295.2,XP_002020661.2:XP_016997809.2,XP_017021981.1:XP_001357003.3,XP_016945250.1:XP_017063295.2,XP_033173148.1:XP_022224914.2,XP_017021981.1:XP_002052936.1,XP_017061122.2:XP_022224914.2,XP_020810229.1:XP_017107352.2,XP_039501753.1:XP_033173148.1,XP_002077712.3:XP_002087505.1,XP_020810229.1:XP_002066789.1,FBpp0077622:XP_020810229.1,XP_034125685.1:XP_001961829.1,XP_022224914.2:XP_002052936.1,XP_001988452.1:XP_030240513.1,XP_017130326.2:XP_034471936.1,XP_017130326.2:XP_017107352.2,XP_017130326.2:XP_044315610.1,XP_039501753.1:XP_037710306.1,FBpp0077622:XP_043659957.1,XP_034125685.1:XP_030565623.1,XP_016997809.2:XP_002066789.1,XP_017130326.2:XP_002077712.3,XP_002020661.2:FBpp0077622,XP_017021981.1:XP_016954883.1,FBpp0077622:XP_002041667.1,XP_002020661.2:XP_043659957.1,XP_001988452.1:XP_034471936.1,XP_002066789.1:XP_002003550.1,XP_017130326.2:XP_034125685.1,XP_002066789.1:XP_017063295.2,XP_002077712.3:XP_037710306.1,FBpp0077622:XP_017063295.2,XP_023170390.2:XP_017061122.2,XP_001988452.1:XP_030565623.1,XP_044315610.1:XP_002052936.1,XP_016945250.1:XP_023170390.2,XP_020810229.1:XP_002041667.1,XP_044315610.1:XP_034125685.1,XP_039501753.1:XP_034471936.1,XP_020810229.1:XP_033173148.1,XP_039501753.1:XP_017107352.2,XP_016997809.2:XP_001357003.3,XP_044315610.1:XP_017061122.2,XP_022224914.2:XP_030565623.1,XP_017061122.2:XP_002077712.3,XP_030240513.1:XP_001357003.3,XP_017061122.2:XP_002052936.1,XP_016945250.1:XP_033173148.1,XP_002020661.2:XP_002066789.1,XP_002087505.1:XP_022224914.2,XP_002020661.2:XP_002087505.1,XP_017061122.2:XP_001357003.3,XP_030240513.1:XP_002077712.3,XP_017061122.2:XP_017021981.1,FBpp0077622:XP_002066789.1,XP_017061122.2:XP_016954883.1,XP_023170390.2:XP_030240513.1,XP_002087505.1:XP_002003550.1,XP_002003550.1:XP_017063295.2,XP_001961829.1:XP_001357003.3,XP_034471936.1:XP_030565623.1,XP_017063295.2:XP_001357003.3,XP_016945250.1:XP_017021981.1,XP_017021981.1:XP_001961829.1,XP_002077712.3:XP_001961829.1,XP_002052936.1:XP_017063295.2,FBpp0077622:XP_016954883.1,XP_034125685.1:XP_002087505.1,XP_001988452.1:XP_039501753.1,XP_039501753.1:XP_001961829.1,XP_002052936.1:XP_032584836.1,XP_017061122.2:XP_001961829.1,XP_002020661.2:XP_001357003.3,XP_026834184.1:XP_030565623.1,XP_030240513.1:XP_002066789.1,XP_002020661.2:XP_002003550.1,XP_034125685.1:XP_037710306.1,XP_043659957.1:XP_017107352.2,XP_044315610.1:XP_043659957.1,XP_001988452.1:XP_026834184.1,XP_023170390.2:XP_002052936.1,XP_023170390.2:XP_039501753.1,XP_017021981.1:XP_030565623.1,XP_002020661.2:XP_026834184.1,XP_034471936.1:XP_001961829.1,XP_030565623.1:XP_001357003.3,XP_002052936.1:XP_030565623.1,XP_002077712.3:XP_030565623.1,XP_001988452.1:XP_037710306.1,XP_020810229.1:XP_017063295.2,XP_043659957.1:XP_016954883.1,XP_017021981.1:XP_002066789.1,FBpp0077622:XP_017021981.1,XP_030240513.1:XP_022224914.2,XP_002066789.1:XP_001357003.3,XP_030240513.1:XP_032584836.1,XP_023170390.2:XP_022224914.2,XP_030240513.1:XP_017107352.2,XP_044315610.1:XP_039501753.1,XP_034670218.1:XP_017021981.1,XP_017130326.2:XP_002087505.1,XP_043659957.1:XP_020810229.1,FBpp0077622:XP_030240513.1,FBpp0077622:XP_026834184.1,XP_039501753.1:XP_001357003.3,XP_043659957.1:XP_001961829.1,XP_022224914.2:XP_001961829.1,XP_002020661.2:XP_001961829.1,XP_026834184.1:XP_034471936.1,XP_017107352.2:XP_026834184.1,XP_030240513.1:XP_034125685.1,XP_016997809.2:XP_022224914.2,XP_001988452.1:XP_001961829.1,XP_017130326.2:XP_039501753.1,XP_002003550.1:XP_001961829.1,XP_017130326.2:XP_034670218.1
06D2	0BC3	4clique	XP_023160181.2:XP_020801650.1,XP_002035582.1:XP_001984149.2,XP_002047331.2:XP_017010608.2,XP_020801650.1:XP_017048521.1,XP_016979242.2:XP_016955151.1,XP_017957052.1:XP_016979242.2,XP_033161682.1:XP_001984149.2,XP_017957052.1:XP_017102581.2,XP_017028701.1:XP_016955151.1,XP_023160181.2:XP_030570634.1,XP_001984149.2:XP_002134664.2,XP_001958399.1:XP_016933273.1,XP_023160181.2:FBpp0076696,XP_016933274.1:XP_002134664.2,XP_016955151.1:XP_017010608.2,XP_002035582.1:XP_002134664.2,XP_034656618.1:XP_017048521.1,XP_034483536.1:XP_002007933.2,XP_037721951.1:XP_016979242.2,XP_016979242.2:XP_034656619.1,XP_016979242.2:XP_017048521.1,XP_016933273.1:XP_002093932.1,XP_016933273.1:XP_017048521.1,XP_017102581.2:XP_017048521.1,XP_016955151.1:FBpp0076696,XP_016030645.1:XP_016979242.2,XP_017028701.1:XP_017102581.2,XP_030570634.1:XP_023031938.1,XP_023160181.2:XP_034656620.1,XP_017957052.1:XP_023031938.1,XP_037721951.1:XP_034483536.1,XP_017121789.1:XP_030570634.1,XP_017010608.2:XP_017048521.1,XP_022215316.2:XP_002035582.1,XP_017121789.1:XP_017957052.1,XP_034656618.1:XP_016955151.1,XP_026849419.1:XP_001984149.2,XP_037721951.1:XP_020801650.1,XP_001958399.1:XP_001984149.2,XP_033161682.1:XP_017080416.1,XP_017102581.2:FBpp0076696,XP_034656620.1:XP_034133721.1,XP_023160181.2:XP_002134664.2,XP_002093932.1:XP_034483536.1,XP_039485321.1:FBpp0076696,XP_001972122.1:XP_034133721.1,XP_037721951.1:XP_002093932.1,XP_017121789.1:XP_017048521.1,XP_022215316.2:XP_002093932.1,XP_017010608.2:XP_022215317.2,XP_001958399.1:XP_002134664.2,XP_037721951.1:XP_016933273.1,XP_017121789.1:XP_034656618.1,XP_017957052.1:XP_030570634.1,XP_017121789.1:XP_002007933.2,XP_001958399.1:XP_023031938.1,XP_020801650.1:XP_002035582.1,XP_043647466.1:XP_017048521.1,XP_030570634.1:XP_002093932.1,XP_034483536.1:XP_001972122.1,XP_023160181.2:XP_001972122.1,XP_017028701.1:XP_002035582.1,XP_017121789.1:XP_001958399.1,XP_039485321.1:XP_017028701.1,XP_017121789.1:XP_002134664.2,XP_001972122.1:XP_017048521.1,XP_016955151.1:XP_001984149.2,XP_002035582.1:XP_002007933.2,XP_026849419.1:XP_034656618.1,XP_034656618.1:XP_001972122.1,XP_002047331.2:XP_034133721.1,XP_016030645.1:XP_043647466.1,XP_016933274.1:XP_002007933.2,XP_017957052.1:XP_039485321.1,XP_023031938.1:XP_022215317.2,XP_017957052.1:XP_002134664.2,XP_002093932.1:XP_016030645.1,XP_017102581.2:XP_001984149.2,XP_017080416.1:XP_002007933.2,XP_001958399.1:XP_030570634.1,XP_034483536.1:XP_037721952.1,XP_022215317.2:XP_001984149.2,XP_016979242.2:XP_023031938.1,XP_037721951.1:XP_043647466.1,XP_016979242.2:XP_002134664.2,XP_017080416.1:XP_034133721.1,XP_002093932.1:FBpp0076696,XP_026849419.1:XP_017028701.1,XP_033161682.1:XP_034656619.1,XP_037721951.1:XP_039485321.1,XP_033161682.1:XP_002093932.1,FBpp0076696:XP_017048521.1,XP_034133721.1:XP_017102581.2,FBpp0076696:XP_001984149.2,XP_023160181.2:XP_017010608.2,XP_017121789.1:XP_039485321.1,XP_001958399.1:XP_017028701.1,XP_016933274.1:XP_023031938.1,XP_001958399.1:XP_017010608.2,XP_023160181.2:XP_016030645.1,XP_030570634.1:XP_017010608.2,XP_017080416.1:XP_017048521.1,XP_017121789.1:XP_017102581.2,XP_022215316.2:XP_017080416.1,XP_017028701.1:XP_002093932.1,XP_039485321.1:XP_034133721.1,XP_001972122.1:FBpp0076696,XP_039485321.1:XP_001958399.1,XP_017121789.1:XP_017028701.1,XP_037721951.1:XP_017080416.1,XP_017028701.1:XP_017048521.1,XP_002093932.1:XP_016979242.2,XP_016933273.1:XP_017102581.2,XP_043647466.1:XP_002035582.1,XP_033161682.1:XP_002035582.1,XP_033161682.1:XP_043647466.1,XP_023031938.1:XP_034133721.1,XP_026849419.1:XP_002047331.2,XP_037721951.1:XP_017010608.2,XP_017121789.1:XP_023031938.1,XP_039485321.1:XP_001984149.2,XP_017121789.1:XP_034133721.1,XP_017957052.1:XP_017080416.1,XP_017121789.1:FBpp0076696,XP_016030645.1:XP_020801650.1,XP_001958399.1:XP_002047331.2,XP_034483536.1:XP_016955151.1,XP_017080416.1:XP_022215317.2,XP_017957052.1:XP_017010608.2,XP_002007933.2:XP_034656619.1,XP_016030645.1:XP_034483536.1,XP_017121789.1:XP_023160181.2,XP_016030645.1:XP_034656619.1,XP_017028701.1:XP_016979242.2,XP_034656618.1:XP_017102581.2,XP_016030645.1:XP_017080416.1,XP_026849419.1:XP_001972122.1,XP_017957052.1:XP_034133721.1,XP_033161682.1:XP_022215317.2,XP_020801650.1:XP_022215317.2,XP_026849419.1:XP_043647466.1,XP_002047331.2:XP_001972122.1,XP_034483536.1:XP_017102581.2,XP_022215316.2:XP_043647466.1,XP_016933274.1:XP_037721952.1,XP_016933273.1:XP_002035582.1,XP_034656620.1:XP_020801650.1,XP_001958399.1:XP_002093932.1,XP_001958399.1:XP_017080416.1,XP_016979242.2:FBpp0076696,XP_016030645.1:XP_016955151.1,XP_002047331.2:XP_043647466.1,XP_022215316.2:XP_001972122.1,XP_039485321.1:XP_017080416.1,XP_002093932.1:XP_001972122.1,XP_017028701.1:FBpp0076696,XP_017121789.1:XP_001972122.1,XP_037721951.1:XP_034133721.1,XP_034483536.1:XP_030570634.1,XP_034133721.1:XP_017048521.1,XP_017957052.1:XP_002047331.2,XP_022215316.2:XP_030570634.1,XP_023160181.2:XP_002007933.2,XP_037721951.1:XP_017121789.1,XP_023031938.1:XP_002035582.1,XP_002093932.1:XP_001984149.2,XP_017121789.1:XP_001984149.2,XP_017048521.1:XP_001984149.2,XP_023160181.2:XP_034483536.1,XP_001958399.1:XP_034133721.1,XP_033161682.1:XP_020801650.1,XP_037721951.1:XP_002047331.2,XP_026849419.1:XP_017010608.2,XP_034133721.1:XP_002007933.2,XP_017957052.1:XP_002093932.1,XP_039485321.1:XP_017048521.1,XP_016030645.1:FBpp0076696,XP_023031938.1:XP_002007933.2,XP_034483536.1:XP_002035582.1,XP_023160181.2:XP_002035582.1,XP_016979242.2:XP_001972122.1,XP_026849419.1:XP_016979242.2,XP_022215316.2:XP_016955151.1,XP_016030645.1:XP_001972122.1,XP_033161682.1:XP_002007933.2,XP_026849419.1:XP_002007933.2,XP_016933273.1:XP_030570634.1,XP_034483536.1:XP_002134664.2,XP_017010608.2:XP_002134664.2,XP_017957052.1:XP_033161682.1,XP_016979242.2:XP_001984149.2,XP_017121789.1:XP_016933273.1,XP_017121789.1:XP_002093932.1,XP_022215316.2:XP_017048521.1,XP_016955151.1:XP_034133721.1,XP_017028701.1:XP_022215316.2,XP_043647466.1:XP_022215317.2,XP_037721951.1:XP_001984149.2,XP_026849419.1:XP_020801650.1,XP_039485321.1:XP_017010608.2,XP_002035582.1:XP_017102581.2,XP_039485321.1:XP_034656619.1,XP_034483536.1:XP_022215317.2,XP_026849419.1:XP_017048521.1,XP_023160181.2:XP_022215317.2,XP_026849419.1:XP_002093932.1,XP_016933273.1:XP_016955151.1,XP_039485321.1:XP_023031938.1,XP_023160181.2:XP_016979242.2,XP_002093932.1:XP_017102581.2,XP_033161682.1:XP_034133721.1,XP_001958399.1:XP_033161682.1,XP_017080416.1:XP_001984149.2,XP_020801650.1:XP_034133721.1,XP_017121789.1:XP_034656619.1,XP_039485321.1:XP_033161682.1,XP_037721951.1:XP_034656620.1,XP_017121789.1:XP_016030645.1,XP_039485321.1:XP_043647466.1,XP_002047331.2:XP_017102581.2,XP_016933273.1:XP_002047331.2,XP_016030645.1:XP_023031938.1,FBpp0076696:XP_002007933.2,XP_030570634.1:XP_016979242.2,XP_023160181.2:XP_033161682.1,XP_017028701.1:XP_020801650.1,XP_002093932.1:XP_016955151.1,XP_026849419.1:XP_022215316.2,XP_017010608.2:XP_002007933.2,XP_022215316.2:XP_002134664.2,XP_020801650.1:XP_002007933.2,XP_023160181.2:XP_034133721.1,XP_001958399.1:XP_022215317.2,XP_002007933.2:XP_017048521.1,XP_002047331.2:XP_002093932.1,XP_002047331.2:XP_017080416.1,XP_017102581.2:XP_002007933.2,XP_034483536.1:XP_034656618.1,XP_039485321.1:XP_002134664.2,XP_016030645.1:XP_017102581.2,XP_002047331.2:XP_034483536.1,XP_026849419.1:XP_039485321.1,XP_037721951.1:XP_017028701.1,XP_030570634.1:XP_034133721.1,XP_030570634.1:FBpp0076696,XP_016979242.2:XP_002007933.2,XP_023160181.2:XP_037721952.1,XP_017957052.1:XP_002007933.2,XP_002047331.2:XP_002035582.1,XP_030570634.1:XP_002007933.2,XP_026849419.1:XP_017080416.1,XP_002047331.2:XP_002134664.2,XP_002093932.1:XP_043647466.1,XP_017121789.1:XP_043647466.1,XP_017010608.2:XP_017080416.1,XP_001958399.1:XP_002035582.1,XP_030570634.1:XP_017048521.1,XP_002035582.1:XP_034133721.1,XP_023031938.1:XP_037721952.1,XP_043647466.1:XP_034133721.1,XP_017121789.1:XP_034483536.1,XP_023031938.1:XP_043647466.1,XP_017028701.1:XP_017080416.1,XP_039485321.1:XP_020801650.1,XP_034133721.1:XP_002134664.2,XP_016933273.1:XP_022215316.2,XP_034656620.1:XP_016933273.1,XP_016979242.2:XP_017080416.1,XP_022215316.2:XP_017102581.2,XP_023160181.2:XP_017048521.1,XP_017028701.1:XP_043647466.1,XP_002007933.2:XP_002134664.2,XP_030570634.1:XP_017080416.1,XP_001958399.1:XP_002007933.2,XP_043647466.1:XP_002007933.2,XP_017048521.1:XP_002134664.2,XP_039485321.1:XP_016979242.2,XP_016979242.2:XP_002035582.1,XP_017957052.1:XP_016933274.1,XP_016979242.2:XP_043647466.1,XP_002047331.2:FBpp0076696,XP_017957052.1:XP_002035582.1,XP_023160181.2:XP_017080416.1,XP_023160181.2:XP_002093932.1,XP_026849419.1:XP_017957052.1,XP_016955151.1:XP_001972122.1,XP_026849419.1:XP_016955151.1,XP_022215316.2:XP_034656618.1,XP_022215316.2:XP_016979242.2,XP_017121789.1:XP_016979242.2,XP_002035582.1:XP_022215317.2,XP_001972122.1:XP_017010608.2,XP_017028701.1:XP_002047331.2,XP_017010608.2:XP_001984149.2,XP_002035582.1:XP_034656619.1,XP_016933273.1:XP_020801650.1,XP_016979242.2:XP_034133721.1,XP_001972122.1:XP_017102581.2,XP_033161682.1:XP_016933273.1,XP_039485321.1:XP_017102581.2,XP_037721951.1:XP_033161682.1,XP_017080416.1:XP_002134664.2,XP_026849419.1:XP_017121789.1,XP_017121789.1:XP_033161682.1,XP_017028701.1:XP_034133721.1,XP_002093932.1:XP_020801650.1,XP_017121789.1:XP_020801650.1,XP_017028701.1:XP_023031938.1,XP_030570634.1:XP_017102581.2,XP_002047331.2:XP_016955151.1,XP_043647466.1:XP_017080416.1,XP_017121789.1:XP_017010608.2,XP_017080416.1:XP_002035582.1,XP_017010608.2:XP_034133721.1,XP_020801650.1:XP_023031938.1,XP_039485321.1:XP_030570634.1,XP_002035582.1:FBpp0076696,XP_026849419.1:XP_001958399.1,XP_002093932.1:XP_034656619.1,XP_016933273.1:XP_016979242.2,XP_039485321.1:XP_001972122.1,XP_002093932.1:XP_017080416.1,FBpp0076696:XP_034133721.1,FBpp0076696:XP_002134664.2,XP_034656620.1:XP_017102581.2,XP_023160181.2:XP_016933274.1,XP_023031938.1:FBpp0076696,XP_016030645.1:XP_002007933.2,XP_002047331.2:XP_034656619.1,XP_023160181.2:XP_039485321.1,XP_043647466.1:XP_001984149.2,XP_001958399.1:XP_016030645.1,XP_001972122.1:XP_001984149.2,XP_016955151.1:XP_017102581.2,XP_023160181.2:XP_023031938.1,XP_016979242.2:XP_020801650.1,XP_017957052.1:XP_034656620.1,XP_017957052.1:XP_017048521.1,XP_034656620.1:XP_016955151.1,XP_016979242.2:XP_017010608.2,XP_034483536.1:XP_016979242.2,XP_016933273.1:XP_017080416.1,XP_001972122.1:XP_002134664.2,XP_017028701.1:XP_034656618.1,XP_037721951.1:XP_016030645.1,XP_037721951.1:XP_017048521.1,XP_030570634.1:XP_002134664.2,XP_020801650.1:XP_017010608.2,XP_002093932.1:XP_002007933.2,XP_002047331.2:XP_017048521.1,XP_016933273.1:XP_043647466.1,XP_026849419.1:XP_016933274.1,XP_017028701.1:XP_017010608.2,XP_017957052.1:XP_016030645.1,XP_020801650.1:XP_017080416.1,XP_001958399.1:XP_022215316.2,XP_001958399.1:XP_034656620.1,XP_001958399.1:XP_017048521.1,XP_023031938.1:XP_001984149.2,XP_023031938.1:XP_017048521.1,XP_034483536.1:XP_034133721.1,XP_016030645.1:XP_022215317.2,XP_030570634.1:XP_001972122.1,XP_023031938.1:XP_001972122.1,XP_017010608.2:FBpp0076696,XP_001958399.1:XP_001972122.1,XP_017080416.1:XP_034656619.1,XP_030570634.1:XP_043647466.1,XP_026849419.1:FBpp0076696,XP_017028701.1:XP_001984149.2,XP_001958399.1:FBpp0076696,XP_020801650.1:XP_043647466.1,XP_033161682.1:XP_034483536.1,XP_026849419.1:XP_017102581.2,XP_034483536.1:XP_043647466.1,XP_016955151.1:XP_017080416.1,XP_017028701.1:XP_001972122.1,XP_034656618.1:XP_002134664.2,XP_033161682.1:XP_016979242.2,XP_002047331.2:XP_030570634.1,XP_017102581.2:XP_002134664.2,XP_017957052.1:XP_022215316.2,XP_033161682.1:XP_016030645.1,XP_002047331.2:XP_023031938.1,XP_037721952.1:XP_002007933.2,XP_039485321.1:XP_002007933.2,XP_001972122.1:XP_002007933.2,XP_022215316.2:XP_002007933.2,XP_017121789.1:XP_002047331.2,XP_022215317.2:XP_034133721.1,XP_022215317.2:FBpp0076696,XP_017957052.1:XP_001972122.1,XP_034656618.1:XP_001984149.2,XP_039485321.1:XP_016955151.1,XP_020801650.1:XP_002134664.2,XP_001958399.1:XP_016955151.1,XP_017957052.1:FBpp0076696,XP_043647466.1:XP_017010608.2,XP_017121789.1:XP_017080416.1,XP_033161682.1:XP_017010608.2,XP_023031938.1:XP_016955151.1,XP_023160181.2:XP_017102581.2,XP_023031938.1:XP_017080416.1,XP_037721951.1:XP_002035582.1,XP_043647466.1:XP_034656619.1,XP_039485321.1:XP_002047331.2,XP_026849419.1:XP_023160181.2,XP_017121789.1:XP_016955151.1,XP_001972122.1:XP_034656619.1,XP_023031938.1:XP_034656619.1,XP_002093932.1:XP_017010608.2,XP_030570634.1:XP_034656619.1,XP_033161682.1:XP_030570634.1,XP_026849419.1:XP_030570634.1,XP_034483536.1:XP_017080416.1,XP_002047331.2:XP_016030645.1,XP_001958399.1:XP_020801650.1,XP_017957052.1:XP_016955151.1,XP_034656618.1:XP_002007933.2,XP_034483536.1:XP_017048521.1,XP_039485321.1:XP_002035582.1,XP_043647466.1:XP_001972122.1,XP_034483536.1:XP_020801650.1,XP_017010608.2:XP_017102581.2,XP_016933273.1:XP_017010608.2,XP_034656620.1:XP_017010608.2,XP_002047331.2:XP_022215317.2,XP_016030645.1:XP_034133721.1,XP_037721951.1:XP_016955151.1,XP_016955151.1:XP_034656619.1,XP_016955151.1:XP_017048521.1,XP_017957052.1:XP_034483536.1,XP_016030645.1:XP_017010608.2,XP_043647466.1:XP_002134664.2,XP_016030645.1:XP_017048521.1,XP_016979242.2:XP_017102581.2,XP_033161682.1:XP_002134664.2,XP_026849419.1:XP_002134664.2,XP_017028701.1:XP_016030645.1,XP_020801650.1:XP_016955151.1,XP_037721952.1:XP_002134664.2,XP_017957052.1:XP_020801650.1,XP_017048521.1:XP_034656619.1,XP_016933273.1:XP_001984149.2,XP_017957052.1:XP_001958399.1,XP_026849419.1:XP_033161682.1,XP_017028701.1:XP_034656619.1,XP_034656618.1:XP_016979242.2,XP_026849419.1:XP_002035582.1,XP_016955151.1:XP_002007933.2,XP_039485321.1:XP_022215316.2,XP_002093932.1:XP_002134664.2,XP_016933273.1:XP_001972122.1,XP_017957052.1:XP_034656618.1,XP_034483536.1:XP_017010608.2,XP_020801650.1:XP_017102581.2,XP_037721951.1:XP_001958399.1,XP_034483536.1:XP_023031938.1,FBpp0076696:XP_034656619.1,XP_022215316.2:XP_034133721.1,XP_002093932.1:XP_002035582.1,XP_037721951.1:XP_030570634.1,XP_017121789.1:XP_002035582.1,XP_001958399.1:XP_034483536.1,XP_023160181.2:XP_017957052.1,XP_001958399.1:XP_043647466.1,XP_030570634.1:XP_002035582.1,XP_020801650.1:FBpp0076696,XP_002093932.1:XP_017048521.1,XP_033161682.1:FBpp0076696,XP_017080416.1:XP_017102581.2,XP_017121789.1:XP_022215316.2,XP_002047331.2:XP_002007933.2,XP_020801650.1:XP_001972122.1,XP_016933274.1:XP_034483536.1,XP_023031938.1:XP_002134664.2,XP_039485321.1:XP_034483536.1,XP_002035582.1:XP_017048521.1,XP_023160181.2:XP_043647466.1,XP_033161682.1:XP_017048521.1,XP_017028701.1:XP_033161682.1,XP_016030645.1:XP_002134664.2,XP_016933273.1:FBpp0076696,XP_039485321.1:XP_016030645.1,XP_026849419.1:XP_016030645.1,XP_016933273.1:XP_034133721.1,XP_043647466.1:XP_034656618.1,XP_023160181.2:XP_001958399.1,XP_016030645.1:XP_002035582.1,XP_016955151.1:XP_002035582.1,XP_043647466.1:XP_016955151.1,XP_017957052.1:XP_043647466.1,XP_033161682.1:XP_016955151.1,XP_016030645.1:XP_001984149.2,XP_017957052.1:XP_037721952.1,XP_017028701.1:XP_016933273.1,XP_016955151.1:XP_002134664.2,XP_034656618.1:XP_017080416.1,XP_017010608.2:XP_002035582.1,XP_034656619.1:XP_001984149.2,XP_023160181.2:XP_002047331.2,XP_033161682.1:XP_002047331.2,XP_016030645.1:XP_030570634.1,XP_002093932.1:XP_023031938.1,XP_043647466.1:XP_017102581.2,XP_026849419.1:XP_034483536.1,XP_039485321.1:XP_016933273.1,XP_033161682.1:XP_017102581.2,XP_017080416.1:FBpp0076696,XP_001958399.1:XP_016979242.2,XP_002093932.1:XP_034133721.1,XP_037721951.1:XP_001972122.1,XP_001958399.1:XP_017102581.2,XP_039485321.1:XP_002093932.1,XP_001972122.1:XP_017080416.1,XP_037721951.1:FBpp0076696,XP_034483536.1:FBpp0076696,XP_023031938.1:XP_017102581.2,XP_017028701.1:XP_030570634.1,XP_023160181.2:XP_016955151.1,XP_043647466.1:FBpp0076696,XP_002047331.2:XP_016979242.2,XP_026849419.1:XP_023031938.1,XP_033161682.1:XP_023031938.1,XP_026849419.1:XP_034133721.1,XP_016933273.1:XP_016030645.1,XP_023031938.1:XP_017010608.2,XP_033161682.1:XP_001972122.1,XP_037721951.1:XP_017102581.2,XP_026849419.1:XP_037721952.1,XP_017028701.1:XP_034483536.1,XP_030570634.1:XP_016955151.1,XP_001972122.1:XP_002035582.1
172A	0BC4	4clique	XP_002022356.1:XP_017039610.1,XP_001971420.1:XP_017039610.1,XP_002007315.1:XP_017039610.1,XP_017958207.1:XP_016955183.1,XP_034481728.1:XP_001353255.2,XP_017009407.2:XP_016030817.1,XP_001353255.2:XP_002035730.1,XP_022214234.2:XP_001957918.1,XP_033160907.1:FBpp0076535,XP_002094072.1:XP_001957918.1,XP_034481728.1:XP_034121857.1,XP_017958207.1:XP_016924588.2,XP_039488532.1:XP_017039610.1,XP_001984677.2:XP_017039610.1,XP_002094072.1:XP_016924588.2,XP_002094072.1:XP_001971420.1,XP_002094072.1:XP_002007315.1,XP_002035730.1:XP_017027082.1,XP_017027082.1:XP_017039610.1,XP_002046679.2:XP_016924588.2,XP_030572577.1:XP_002035730.1,XP_016990916.1:XP_017039610.1,XP_020798806.1:XP_043648419.1,XP_016924588.2:XP_017039610.1,XP_002094072.1:XP_017027082.1,XP_017958207.1:XP_017039610.1,XP_039488532.1:XP_016924588.2,XP_016955183.1:XP_002022356.1,XP_030572577.1:XP_033160907.1,XP_039488532.1:XP_002046679.2,XP_002063850.3:XP_002022356.1,XP_017066715.1:XP_023161633.2,XP_017009407.2:XP_033160907.1,FBpp0076535:XP_043648419.1,XP_002046679.2:XP_017039610.1,XP_001984677.2:XP_017066716.1,XP_034659453.1:XP_002035730.1,XP_034659453.1:XP_017039610.1,XP_017009407.2:XP_034121857.1,XP_002094072.1:XP_043648419.1,XP_016030817.1:XP_033160907.1,XP_017066715.1:XP_037719978.1,XP_002022356.1:XP_037719978.1,XP_001353255.2:XP_002022356.1,XP_030572577.1:XP_016030817.1,XP_034481728.1:XP_002022356.1,XP_002063850.3:XP_033160907.1,XP_002022356.1:XP_023161633.2,XP_002022356.1:XP_017100175.2,XP_001971420.1:XP_017100175.2,XP_002007315.1:XP_017100175.2,XP_002046679.2:FBpp0076535,XP_002094072.1:XP_034121857.1,XP_001984677.2:XP_043648419.1,XP_016030817.1:XP_002035730.1,XP_033160907.1:XP_017121448.1,XP_017066715.1:XP_043648419.1,XP_034659453.1:XP_043648419.1,XP_016030817.1:XP_043648419.1,XP_001957918.1:XP_023161633.2,XP_017121448.1:XP_017039610.1,XP_002063850.3:XP_002035730.1,XP_002007315.1:XP_017066716.1,XP_017958207.1:XP_033160907.1,XP_022214234.2:XP_002063850.3,XP_016990916.1:XP_043648419.1,XP_016990916.1:XP_001353255.2,XP_017027082.1:XP_043648419.1,XP_017958207.1:XP_001957918.1,XP_001353255.2:XP_017027082.1,XP_016924588.2:XP_017100175.2,XP_002046679.2:XP_001984677.2,XP_017066715.1:XP_017100175.2,XP_022214234.2:FBpp0076535,XP_001957918.1:XP_033160907.1,XP_001971420.1:XP_020798806.1,XP_002007315.1:XP_020798806.1,XP_022214234.2:XP_016955183.1,XP_034481728.1:XP_017066715.1,XP_017009407.2:XP_017039610.1,XP_030572577.1:XP_020798806.1,XP_001957918.1:XP_001984677.2,XP_017027082.1:XP_020798806.1,XP_034121857.1:XP_017100175.2,XP_017958207.1:XP_017066716.1,XP_017958207.1:XP_002046679.2,XP_033160907.1:XP_017027082.1,XP_002063850.3:XP_017066716.1,XP_016990916.1:XP_033160907.1,XP_016955183.1:XP_016924588.2,XP_001957918.1:XP_002022356.1,XP_022214234.2:XP_017039610.1,XP_017958207.1:XP_002063850.3,XP_001353255.2:XP_017100175.2,XP_039488532.1:XP_022214234.2,XP_034121857.1:XP_043648419.1,XP_022214234.2:XP_001984677.2,XP_001353255.2:XP_034121857.1,XP_016955183.1:XP_001957918.1,XP_002046679.2:XP_016030817.1,XP_022214234.2:XP_033160907.1,XP_001957918.1:FBpp0076535,XP_016955183.1:XP_001984677.2,XP_002094072.1:XP_016030817.1,XP_030572577.1:XP_023161633.2,XP_022214234.2:XP_016924588.2,XP_030572577.1:XP_017100175.2,XP_030572577.1:XP_034121857.1,XP_016924588.2:XP_002035730.1,XP_002046679.2:XP_030572577.1,XP_002063850.3:XP_001353255.2,XP_016924588.2:XP_023161633.2,XP_017958207.1:XP_023161633.2,XP_016030817.1:XP_017027082.1,XP_033160907.1:XP_034121857.1,XP_017121448.1:XP_043648419.1,XP_001971420.1:XP_017027082.1,XP_002007315.1:XP_017027082.1,XP_039488532.1:XP_034659453.1,XP_017066715.1:XP_017039610.1,XP_033160907.1:XP_023161633.2,XP_001971420.1:XP_016990916.1,XP_016990916.1:XP_002007315.1,XP_001971420.1:XP_016924588.2,XP_016924588.2:XP_002007315.1,XP_002035730.1:XP_017039610.1,XP_002063850.3:XP_017027082.1,XP_016955183.1:FBpp0076535,FBpp0076535:XP_017100175.2,XP_039488532.1:XP_034481728.1,XP_002094072.1:XP_002046679.2,XP_034481728.1:XP_017121448.1,XP_002063850.3:XP_016990916.1,XP_034659453.1:XP_037719978.1,XP_022214234.2:XP_043648419.1,XP_017009407.2:XP_017100175.2,XP_001957918.1:XP_020798806.1,XP_030572577.1:XP_001984677.2,XP_030572577.1:XP_001957918.1,XP_016924588.2:XP_017066715.1,XP_017121448.1:XP_017027082.1,XP_016924588.2:XP_034659453.1,XP_001971420.1:XP_034659453.1,XP_039488532.1:XP_017027082.1,XP_002022356.1:XP_002035730.1,XP_002007315.1:XP_034659453.1,XP_002046679.2:XP_016990916.1,XP_002046679.2:XP_020798806.1,XP_002046679.2:XP_017027082.1,XP_016990916.1:XP_037719978.1,XP_002063850.3:XP_034659453.1,XP_002063850.3:XP_017066715.1,XP_002094072.1:XP_034481728.1,XP_016955183.1:XP_034659453.1,XP_017958207.1:XP_016990916.1,XP_017958207.1:XP_020798806.1,XP_030572577.1:XP_002022356.1,XP_016030817.1:XP_034481728.1,XP_016030817.1:XP_034121857.1,XP_017009407.2:XP_043648419.1,XP_022214234.2:XP_017100175.2,XP_016924588.2:XP_016990916.1,XP_017009407.2:XP_034481728.1,XP_002094072.1:XP_037719978.1,XP_001984677.2:XP_023161633.2,XP_039488532.1:XP_017100175.2,XP_001984677.2:XP_017100175.2,XP_002046679.2:XP_017066715.1,XP_033160907.1:XP_043648419.1,XP_002063850.3:XP_017039610.1,XP_030572577.1:FBpp0076535,XP_016955183.1:XP_016990916.1,XP_002063850.3:XP_034121857.1,XP_023161633.2:XP_020798806.1,XP_016955183.1:XP_017027082.1,XP_017958207.1:XP_017066715.1,XP_017958207.1:XP_001353255.2,XP_017009407.2:XP_020798806.1,XP_002094072.1:XP_002063850.3,XP_016030817.1:XP_020798806.1,XP_017958207.1:XP_034481728.1,XP_001971420.1:XP_017121448.1,XP_002007315.1:XP_017121448.1,XP_002094072.1:XP_020798806.1,XP_002035730.1:XP_037719978.1,XP_037719978.1:XP_017039610.1,XP_016030817.1:XP_017121448.1,XP_002046679.2:XP_017100175.2,XP_002094072.1:FBpp0076535,XP_033160907.1:XP_017100175.2,XP_039488532.1:XP_037719978.1,XP_002046679.2:XP_034481728.1,XP_002094072.1:XP_017121448.1,XP_002094072.1:XP_016955183.1,XP_034481728.1:XP_034659453.1,XP_002094072.1:XP_022214234.2,XP_017066715.1:XP_034659453.1,XP_016990916.1:XP_020798806.1,FBpp0076535:XP_023161633.2,XP_001353255.2:XP_034659453.1,XP_002035730.1:XP_023161633.2,XP_002035730.1:XP_017100175.2,XP_033160907.1:XP_002022356.1,XP_039488532.1:XP_020798806.1,XP_001971420.1:XP_016030817.1,XP_016030817.1:XP_002007315.1,XP_016924588.2:XP_001353255.2,XP_016990916.1:XP_034481728.1,XP_030572577.1:XP_001353255.2,XP_017009407.2:XP_002022356.1,XP_001971420.1:XP_017009407.2,XP_034659453.1:XP_020798806.1,XP_030572577.1:XP_043648419.1,XP_017009407.2:XP_002007315.1,XP_016924588.2:XP_017121448.1,XP_017066715.1:XP_017027082.1,XP_002094072.1:XP_017009407.2,XP_017066715.1:FBpp0076535,XP_002094072.1:XP_001984677.2,XP_002035730.1:XP_043648419.1,XP_017121448.1:XP_017100175.2,XP_016955183.1:XP_017121448.1,XP_002094072.1:XP_033160907.1,XP_022214234.2:XP_016030817.1,XP_034481728.1:XP_023161633.2,XP_039488532.1:XP_017009407.2,XP_017009407.2:XP_001957918.1,XP_022214234.2:XP_002022356.1,XP_001971420.1:XP_022214234.2,XP_022214234.2:XP_002007315.1,XP_017958207.1:XP_037719978.1,XP_002063850.3:XP_017100175.2,XP_017009407.2:XP_016990916.1,XP_017958207.1:XP_034121857.1,XP_016030817.1:XP_016990916.1,XP_016924588.2:XP_034121857.1,XP_002022356.1:XP_017121448.1,XP_002046679.2:XP_023161633.2,XP_001353255.2:FBpp0076535,XP_001353255.2:XP_017121448.1,XP_039488532.1:XP_017066715.1,XP_033160907.1:XP_002035730.1,XP_016955183.1:XP_001353255.2,XP_017066715.1:XP_034121857.1,XP_017100175.2:XP_037719978.1,XP_001957918.1:XP_037719978.1,XP_001984677.2:XP_017121448.1,XP_016030817.1:XP_034659453.1,XP_001957918.1:XP_017121448.1,XP_034121857.1:XP_017039610.1,XP_001353255.2:XP_037719978.1,XP_023161633.2:XP_017039610.1,XP_001957918.1:XP_034481728.1,XP_017121448.1:XP_020798806.1,XP_016990916.1:XP_017121448.1,XP_017958207.1:XP_022214234.2,XP_039488532.1:XP_016990916.1,XP_001971420.1:XP_017066715.1,XP_017066715.1:XP_002007315.1,XP_002063850.3:XP_001957918.1,XP_001971420.1:XP_034481728.1,XP_034481728.1:XP_002007315.1,XP_001971420.1:XP_002035730.1,XP_017027082.1:XP_037719978.1,XP_002022356.1:XP_034121857.1,XP_002007315.1:XP_002035730.1,XP_022214234.2:XP_030572577.1,XP_002094072.1:XP_030572577.1,XP_001957918.1:XP_043648419.1,XP_017958207.1:XP_017027082.1,XP_016030817.1:XP_023161633.2,XP_001984677.2:XP_001353255.2,XP_034659453.1:XP_017121448.1,XP_016924588.2:XP_017027082.1,XP_016955183.1:XP_033160907.1,XP_002094072.1:XP_023161633.2,XP_017009407.2:XP_001353255.2,XP_017121448.1:FBpp0076535,XP_002046679.2:XP_034659453.1,XP_017009407.2:XP_017121448.1,XP_017121448.1:XP_002035730.1,XP_001984677.2:XP_002035730.1,XP_039488532.1:XP_002035730.1,XP_017009407.2:XP_030572577.1,XP_017958207.1:XP_034659453.1,XP_001957918.1:XP_016924588.2,XP_001971420.1:XP_002063850.3,XP_002063850.3:XP_002007315.1,XP_016030817.1:FBpp0076535,XP_034121857.1:XP_037719978.1,XP_002022356.1:XP_017027082.1,XP_016955183.1:XP_016030817.1,XP_022214234.2:XP_017121448.1,XP_016990916.1:XP_002022356.1,XP_039488532.1:XP_017121448.1,XP_039488532.1:XP_001957918.1,XP_002046679.2:XP_017066716.1,FBpp0076535:XP_002035730.1,XP_016990916.1:XP_017027082.1,XP_017009407.2:FBpp0076535,XP_033160907.1:XP_001353255.2,XP_017009407.2:XP_016955183.1,XP_034121857.1:XP_023161633.2,XP_016924588.2:XP_037719978.1,XP_001971420.1:XP_037719978.1,XP_002007315.1:XP_037719978.1,XP_030572577.1:XP_017121448.1,XP_034481728.1:XP_017027082.1,XP_039488532.1:XP_002063850.3,XP_030572577.1:XP_034481728.1,XP_016030817.1:XP_002022356.1,XP_002022356.1:XP_034659453.1,XP_002022356.1:XP_017066715.1,XP_017066715.1:XP_020798806.1,XP_016990916.1:XP_017066715.1,XP_001984677.2:XP_002022356.1,XP_002046679.2:XP_002063850.3,XP_001971420.1:XP_001957918.1,XP_001957918.1:XP_002007315.1,XP_017958207.1:XP_017121448.1,XP_039488532.1:XP_016030817.1,XP_002063850.3:XP_016924588.2,XP_016030817.1:XP_001984677.2,XP_017100175.2:XP_043648419.1,XP_017009407.2:XP_022214234.2,XP_002046679.2:XP_016955183.1,XP_023161633.2:XP_043648419.1,XP_001957918.1:XP_016030817.1,XP_016030817.1:XP_017039610.1,XP_034481728.1:XP_043648419.1,XP_001353255.2:XP_043648419.1,XP_017009407.2:XP_001984677.2,XP_037719978.1:XP_043648419.1,XP_022214234.2:XP_034659453.1,XP_002094072.1:XP_017066715.1,XP_002094072.1:XP_002022356.1,XP_017009407.2:XP_017027082.1,XP_016990916.1:XP_034121857.1,XP_017958207.1:XP_016030817.1,XP_017027082.1:XP_023161633.2,XP_017009407.2:XP_016924588.2,XP_017958207.1:XP_002035730.1,XP_030572577.1:XP_034659453.1,XP_017958207.1:XP_017009407.2,XP_001353255.2:XP_020798806.1,XP_002022356.1:FBpp0076535,XP_002063850.3:XP_043648419.1,XP_016955183.1:XP_043648419.1,XP_033160907.1:XP_017039610.1,XP_030572577.1:XP_016924588.2,XP_002046679.2:XP_002035730.1,XP_017009407.2:XP_002046679.2,XP_017009407.2:XP_017066715.1,XP_039488532.1:XP_033160907.1,XP_002022356.1:XP_020798806.1,XP_017066715.1:XP_002035730.1,XP_017958207.1:XP_030572577.1,XP_017009407.2:XP_034659453.1,XP_030572577.1:XP_016990916.1,XP_030572577.1:XP_017027082.1,XP_039488532.1:XP_030572577.1,XP_016924588.2:XP_033160907.1,XP_001971420.1:XP_001353255.2,XP_001353255.2:XP_002007315.1,XP_001971420.1:XP_034121857.1,XP_034121857.1:XP_002007315.1,XP_001971420.1:XP_023161633.2,XP_002007315.1:XP_023161633.2,XP_016924588.2:FBpp0076535,XP_022214234.2:XP_002035730.1,XP_001971420.1:XP_030572577.1,XP_030572577.1:XP_002007315.1,XP_017039610.1:XP_043648419.1,XP_016924588.2:XP_020798806.1,XP_001957918.1:XP_017100175.2,XP_034481728.1:XP_017039610.1,XP_039488532.1:FBpp0076535,XP_039488532.1:XP_016955183.1,XP_001957918.1:XP_034121857.1,XP_022214234.2:XP_001353255.2,XP_034121857.1:XP_017121448.1,XP_001984677.2:XP_034121857.1,XP_039488532.1:XP_034121857.1,XP_017009407.2:XP_002063850.3,XP_016955183.1:XP_030572577.1,XP_034121857.1:XP_020798806.1,XP_017027082.1:XP_017100175.2,XP_017958207.1:XP_017100175.2,XP_016924588.2:XP_001984677.2,XP_001971420.1:FBpp0076535,XP_002063850.3:XP_016030817.1,XP_002007315.1:FBpp0076535,XP_022214234.2:XP_020798806.1,XP_001971420.1:XP_016955183.1,XP_016955183.1:XP_002007315.1,XP_001957918.1:XP_034659453.1,XP_001984677.2:XP_034659453.1,XP_002046679.2:XP_001957918.1,XP_001971420.1:XP_002022356.1,XP_016924588.2:XP_002022356.1,XP_001971420.1:XP_002007315.1,XP_002022356.1:XP_002007315.1,XP_039488532.1:XP_001984677.2,XP_002046679.2:XP_043648419.1,XP_023161633.2:XP_017100175.2,XP_016955183.1:XP_023161633.2,XP_016955183.1:XP_034121857.1,XP_016030817.1:XP_037719978.1,XP_034121857.1:FBpp0076535,XP_001957918.1:XP_016990916.1,XP_016990916.1:XP_001984677.2,XP_017958207.1:XP_043648419.1,XP_001957918.1:XP_017027082.1,XP_002063850.3:XP_017121448.1,XP_001984677.2:XP_017027082.1,XP_016990916.1:XP_034659453.1,XP_002063850.3:XP_037719978.1,XP_033160907.1:XP_020798806.1,XP_039488532.1:XP_002022356.1,XP_001971420.1:XP_039488532.1,XP_034659453.1:XP_017027082.1,XP_001971420.1:XP_001984677.2,XP_039488532.1:XP_002007315.1,XP_001984677.2:XP_002007315.1,XP_002094072.1:XP_017039610.1,XP_001353255.2:XP_023161633.2,XP_002046679.2:XP_017121448.1,XP_034659453.1:FBpp0076535,XP_002094072.1:XP_039488532.1,XP_017121448.1:XP_037719978.1,XP_016955183.1:XP_037719978.1,XP_034481728.1:XP_002035730.1,XP_001984677.2:FBpp0076535,XP_017958207.1:XP_001971420.1,XP_017958207.1:XP_002007315.1,XP_034481728.1:FBpp0076535,XP_002046679.2:XP_037719978.1,XP_002094072.1:XP_034659453.1,XP_016955183.1:XP_034481728.1,XP_001957918.1:XP_017039610.1,XP_034481728.1:XP_017100175.2,XP_022214234.2:XP_017066715.1,XP_017100175.2:XP_020798806.1,XP_034121857.1:XP_017027082.1,XP_016990916.1:FBpp0076535,XP_016990916.1:XP_023161633.2,FBpp0076535:XP_020798806.1,XP_001971420.1:XP_002046679.2,XP_002046679.2:XP_002007315.1,XP_002063850.3:XP_016955183.1,FBpp0076535:XP_017027082.1,XP_016990916.1:XP_002035730.1,XP_030572577.1:XP_017066715.1,XP_022214234.2:XP_017027082.1,XP_002094072.1:XP_016990916.1,XP_017958207.1:XP_039488532.1,XP_022214234.2:XP_016990916.1,XP_034481728.1:XP_037719978.1,XP_034659453.1:XP_023161633.2,XP_001984677.2:XP_037719978.1,XP_034121857.1:XP_034659453.1,XP_002046679.2:XP_034121857.1,XP_016030817.1:XP_001353255.2,XP_017009407.2:XP_002035730.1,XP_016955183.1:XP_017100175.2,XP_016030817.1:XP_017066715.1,XP_033160907.1:XP_037719978.1,XP_034481728.1:XP_001984677.2,XP_022214234.2:XP_002046679.2,XP_017009407.2:XP_023161633.2,XP_002063850.3:XP_020798806.1,XP_017100175.2:XP_017039610.1,XP_002063850.3:XP_034481728.1,XP_001971420.1:XP_033160907.1,XP_033160907.1:XP_002007315.1,XP_002094072.1:XP_017958207.1,XP_001984677.2:XP_020798806.1,XP_016030817.1:XP_016924588.2,XP_002063850.3:XP_001984677.2,XP_034481728.1:XP_020798806.1,XP_017958207.1:FBpp0076535,XP_037719978.1:XP_020798806.1,XP_002094072.1:XP_002035730.1,XP_022214234.2:XP_034481728.1,XP_016955183.1:XP_017066715.1,XP_039488532.1:XP_001353255.2,XP_016030817.1:XP_017100175.2,XP_001957918.1:XP_001353255.2,XP_017066715.1:XP_017121448.1,XP_039488532.1:XP_043648419.1,XP_022214234.2:XP_034121857.1,FBpp0076535:XP_037719978.1,XP_022214234.2:XP_023161633.2,XP_001353255.2:XP_017039610.1,XP_002094072.1:XP_017100175.2,XP_017121448.1:XP_023161633.2,XP_002046679.2:XP_001353255.2,XP_022214234.2:XP_037719978.1,XP_039488532.1:XP_023161633.2,XP_017958207.1:XP_002022356.1,XP_002094072.1:XP_001353255.2,XP_001957918.1:XP_002035730.1,XP_002046679.2:XP_033160907.1,XP_016990916.1:XP_017100175.2,XP_016955183.1:XP_020798806.1,XP_030572577.1:XP_017039610.1,XP_002063850.3:XP_023161633.2,XP_002063850.3:FBpp0076535,XP_002046679.2:XP_002022356.1,XP_002022356.1:XP_043648419.1,XP_016924588.2:XP_043648419.1,XP_001971420.1:XP_043648419.1,XP_002007315.1:XP_043648419.1,XP_020798806.1:XP_017039610.1,XP_002035730.1:XP_020798806.1,XP_016924588.2:XP_034481728.1,XP_030572577.1:XP_037719978.1,XP_017958207.1:XP_001984677.2,XP_017009407.2:XP_037719978.1,XP_001957918.1:XP_017066715.1,XP_034659453.1:XP_017100175.2,XP_033160907.1:XP_034481728.1,XP_023161633.2:XP_037719978.1,XP_023161633.2:XP_017066716.1,XP_033160907.1:XP_001984677.2,XP_001353255.2:XP_017066715.1,XP_034121857.1:XP_002035730.1,XP_033160907.1:XP_034659453.1,XP_033160907.1:XP_017066715.1,FBpp0076535:XP_017039610.1,XP_002063850.3:XP_030572577.1,XP_016955183.1:XP_002035730.1,XP_016955183.1:XP_017039610.1
1183	0BC5	4clique	XP_015017739.1:XP_030242250.1,XP_002029631.2:XP_023031885.1,XP_002029631.2:XP_001971402.3,XP_023176231.2:XP_017074029.1,XP_037718277.1:XP_033158413.1,XP_023176231.2:XP_016965924.1,XP_017016573.1:XP_030242250.1,XP_023176231.2:XP_002048294.1,XP_034137019.1:XP_026847376.1,XP_043648214.1:XP_002094091.1,XP_016965924.1:XP_017074029.1,XP_020814754.1:XP_016965924.1,XP_023031885.1:XP_002048294.1,XP_016999803.2:XP_022219608.2,XP_016030868.1:XP_017098362.2,XP_043648214.1:XP_017121793.1,XP_002029631.2:XP_039489714.1,XP_020814754.1:XP_017074029.1,XP_037718277.1:XP_034656903.1,XP_034656903.1:XP_023031885.1,XP_016999803.2:XP_026847376.1,XP_017098362.2:XP_030242250.1,XP_043071401.1:XP_030242250.1,XP_037718277.1:XP_016999803.2,XP_002029631.2:XP_044313995.1,XP_034656903.1:XP_015017739.1,XP_037718277.1:XP_039489714.1,XP_020814754.1:XP_039489714.1,XP_002029631.2:XP_016999803.2,XP_002029631.2:XP_002094091.1,XP_016965924.1:FBpp0076498,XP_016030868.1:XP_002094091.1,XP_030242250.1:XP_001957246.1,XP_001352523.4:XP_016999803.2,XP_022219608.2:XP_033158413.1,XP_033158413.1:XP_023031885.1,XP_043648214.1:XP_039489714.1,XP_017121793.1:XP_030568141.1,XP_016030868.1:XP_002048294.1,XP_016965924.1:XP_043071401.1,XP_002029631.2:XP_002048294.1,XP_043648214.1:XP_017098362.2,XP_020814754.1:XP_034137019.1,XP_016030868.1:XP_017121793.1,XP_022219608.2:XP_015017739.1,XP_037718277.1:XP_017121793.1,XP_037718277.1:XP_002048294.1,XP_036670915.1:XP_043071401.1,XP_044313995.1:FBpp0076498,XP_017053256.1:XP_001971402.3,XP_030568141.1:XP_001957246.1,XP_001352523.4:XP_015017739.1,XP_002029631.2:XP_026847376.1,XP_023176231.2:XP_001957246.1,XP_016999803.2:XP_030568141.1,XP_034481539.1:XP_001971402.3,XP_016999803.2:XP_023176231.2,XP_044313995.1:XP_034656903.1,XP_030242250.1:XP_026847376.1,XP_001352523.4:XP_017053256.1,XP_020814754.1:XP_030242250.1,XP_016030868.1:XP_037718277.1,XP_033158413.1:XP_001971402.3,XP_020814754.1:XP_036670915.1,XP_023176231.2:XP_017121793.1,XP_039489714.1:XP_022219608.2,XP_030568141.1:XP_033158413.1,XP_022219608.2:XP_023031885.1,XP_043648214.1:XP_015017739.1,XP_022219608.2:XP_017074029.1,XP_023176231.2:XP_034481539.1,XP_016999803.2:XP_001971402.3,XP_001957246.1:XP_001971402.3,XP_023176231.2:XP_030242250.1,XP_016965924.1:XP_022219608.2,XP_030568141.1:XP_026847376.1,XP_002029631.2:XP_034656903.1,XP_017053256.1:XP_030568141.1,XP_002094091.1:XP_034481539.1,XP_015017739.1:XP_043071401.1,XP_017121793.1:FBpp0076498,XP_030242251.1:XP_022219608.2,XP_017098362.2:XP_001971402.3,XP_044313995.1:XP_026847376.1,XP_037718277.1:XP_044313995.1,XP_037718277.1:FBpp0076498,XP_020814754.1:XP_033158413.1,XP_033158413.1:XP_017074029.1,XP_002094091.1:XP_036670915.1,XP_033158413.1:XP_001957246.1,XP_002094091.1:XP_017121793.1,XP_015017739.1:XP_002048294.1,XP_039489714.1:XP_033158413.1,XP_016965924.1:XP_034656903.1,XP_017016573.1:XP_002094091.1,XP_017098362.2:XP_033158413.1,XP_034656903.1:XP_002048294.1,XP_036670915.1:XP_044313995.1,XP_016030868.1:FBpp0076498,XP_020814754.1:XP_023031885.1,XP_016999803.2:XP_034656903.1,XP_016999803.2:XP_001957246.1,XP_037718277.1:XP_034481539.1,XP_034481539.1:XP_026847376.1,XP_034137019.1:XP_022219608.2,XP_020814754.1:XP_034481539.1,XP_002094091.1:XP_043071401.1,XP_017016573.1:XP_033158413.1,XP_016999803.2:XP_017098362.2,XP_033158413.1:XP_002048294.1,XP_017098362.2:XP_001957246.1,XP_017098362.2:XP_022219608.2,XP_039489714.1:XP_016965924.1,XP_034656903.1:XP_033158413.1,XP_034137019.1:XP_037718277.1,XP_043648214.1:XP_043071401.1,XP_015017739.1:XP_033158413.1,XP_017121793.1:XP_001957246.1,XP_022219608.2:XP_001957246.1,XP_017016573.1:XP_016999803.2,XP_017016573.1:XP_001957246.1,XP_001352523.4:XP_044313995.1,XP_002029631.2:XP_023176231.2,XP_026847376.1:XP_001957246.1,XP_017053256.1:XP_017074029.1,XP_001352523.4:XP_017098362.2,XP_026847376.1:XP_017074029.1,XP_017053256.1:XP_034656903.1,XP_001352523.4:XP_023176231.2,XP_002029631.2:XP_017098362.2,XP_030242251.1:FBpp0076498,XP_017121793.1:XP_022219608.2,XP_039489714.1:XP_023031885.1,XP_034481539.1:XP_034656903.1,XP_017053256.1:XP_039489714.1,XP_020814754.1:XP_030568141.1,XP_001352523.4:XP_001957246.1,XP_001352523.4:XP_002094091.1,XP_044313995.1:XP_022219608.2,XP_016030868.1:XP_017016573.1,XP_016965924.1:XP_030568141.1,XP_030242251.1:XP_002094091.1,XP_001352523.4:XP_017121793.1,XP_043648214.1:XP_016999803.2,FBpp0076498:XP_034481539.1,XP_034137019.1:XP_030242250.1,XP_017053256.1:XP_002048294.1,XP_002094091.1:XP_022219608.2,XP_022219608.2:XP_001971402.3,XP_023176231.2:XP_030568141.1,XP_016999803.2:XP_017074029.1,XP_037718277.1:XP_001971402.3,XP_001957246.1:XP_017074029.1,XP_026847376.1:XP_001971402.3,XP_002029631.2:XP_030242250.1,XP_015017739.1:XP_023031885.1,XP_023176231.2:XP_043071401.1,XP_002029631.2:XP_037718277.1,XP_036670915.1:XP_016965924.1,XP_002029631.2:XP_020814754.1,XP_016999803.2:XP_039489714.1,XP_016030868.1:XP_015017739.1,XP_043071401.1:XP_017074029.1,XP_001352523.4:XP_026847376.1,XP_017098362.2:XP_017074029.1,XP_043071401.1:XP_001957246.1,FBpp0076498:XP_001957246.1,XP_017121793.1:XP_017074029.1,XP_043648214.1:XP_017053256.1,XP_043648214.1:XP_034656903.1,XP_017016573.1:XP_017074029.1,XP_020814754.1:XP_017016573.1,XP_016030868.1:XP_033158413.1,XP_034137019.1:XP_030568141.1,FBpp0076498:XP_030242250.1,XP_016999803.2:XP_002048294.1,XP_017016573.1:XP_023031885.1,XP_030568141.1:XP_034481539.1,XP_022219608.2:XP_002048294.1,XP_017053256.1:XP_002094091.1,XP_020814754.1:XP_034656903.1,XP_017098362.2:XP_034481539.1,XP_015017739.1:XP_017074029.1,XP_001352523.4:XP_034656903.1,XP_017098362.2:XP_023031885.1,XP_043071401.1:XP_026847376.1,XP_017053256.1:XP_044313995.1,XP_016999803.2:XP_033158413.1,XP_017053256.1:FBpp0076498,XP_022219608.2:XP_043071401.1,XP_002029631.2:XP_022219608.2,XP_036670915.1:XP_015017739.1,XP_002029631.2:FBpp0076498,XP_017121793.1:XP_001971402.3,XP_002094091.1:XP_016965924.1,XP_037718277.1:XP_022219608.2,XP_017016573.1:XP_001971402.3,XP_002029631.2:XP_030242251.1,XP_034656903.1:XP_001957246.1,XP_037718277.1:XP_026847376.1,XP_002094091.1:XP_001957246.1,XP_044313995.1:XP_030568141.1,XP_034481539.1:XP_030242250.1,XP_002029631.2:XP_001352523.4,XP_017121793.1:XP_033158413.1,XP_039489714.1:XP_034656903.1,XP_017053256.1:XP_034481539.1,XP_002094091.1:XP_030568141.1,XP_016965924.1:XP_033158413.1,XP_043648214.1:FBpp0076498,XP_030242251.1:XP_016965924.1,XP_002094091.1:XP_017098362.2,FBpp0076498:XP_023031885.1,XP_016999803.2:XP_036670915.1,XP_034137019.1:XP_015017739.1,XP_034137019.1:XP_034656903.1,XP_034137019.1:XP_017053256.1,XP_043648214.1:XP_044313995.1,XP_016999803.2:XP_017121793.1,XP_016965924.1:XP_023031885.1,XP_034656903.1:XP_026847376.1,XP_037718277.1:XP_001957246.1,XP_002029631.2:XP_030568141.1,XP_043648214.1:XP_016965924.1,XP_023031885.1:XP_017074029.1,XP_016030868.1:XP_044313995.1,FBpp0076498:XP_033158413.1,XP_037718277.1:XP_017074029.1,XP_017016573.1:XP_022219608.2,XP_001352523.4:XP_030568141.1,XP_034137019.1:XP_033158413.1,XP_016030868.1:XP_023176231.2,XP_002029631.2:XP_043071401.1,XP_002029631.2:XP_001957246.1,XP_023176231.2:XP_023031885.1,XP_023176231.2:XP_026847376.1,XP_037718277.1:XP_023176231.2,XP_034137019.1:XP_017016573.1,XP_020814754.1:XP_023176231.2,XP_016030868.1:XP_017074029.1,XP_044313995.1:XP_023031885.1,XP_043071401.1:XP_001971402.3,XP_016030868.1:XP_001957246.1,XP_034137019.1:XP_017121793.1,XP_017053256.1:XP_036670915.1,XP_002029631.2:XP_016965924.1,XP_002094091.1:FBpp0076498,XP_001352523.4:XP_017016573.1,XP_016030868.1:XP_016965924.1,XP_030242251.1:XP_001971402.3,XP_030568141.1:XP_002048294.1,XP_022219608.2:XP_034481539.1,XP_034137019.1:XP_016999803.2,XP_002029631.2:XP_017016573.1,XP_017053256.1:XP_016965924.1,XP_036670915.1:XP_030568141.1,XP_034137019.1:XP_017098362.2,XP_030242251.1:XP_044313995.1,XP_016030868.1:XP_036670915.1,XP_020814754.1:XP_026847376.1,XP_023031885.1:XP_001971402.3,XP_030242251.1:XP_033158413.1,XP_001352523.4:XP_034481539.1,XP_017098362.2:XP_039489714.1,XP_015017739.1:XP_001971402.3,XP_030568141.1:XP_034656903.1,XP_002029631.2:XP_017053256.1,XP_030568141.1:XP_017074029.1,XP_030242251.1:XP_017121793.1,FBpp0076498:XP_022219608.2,XP_016030868.1:XP_026847376.1,XP_030242250.1:XP_002048294.1,XP_030242251.1:XP_016999803.2,XP_020814754.1:XP_017121793.1,XP_034137019.1:XP_044313995.1,XP_043648214.1:XP_026847376.1,XP_017121793.1:XP_023031885.1,XP_043648214.1:XP_037718277.1,XP_034137019.1:XP_043071401.1,XP_016965924.1:XP_001957246.1,XP_001352523.4:XP_033158413.1,XP_020814754.1:XP_002094091.1,XP_016999803.2:XP_023031885.1,XP_036670915.1:FBpp0076498,XP_020814754.1:XP_001957246.1,XP_037718277.1:XP_002094091.1,XP_039489714.1:XP_030242250.1,XP_034481539.1:XP_043071401.1,XP_034481539.1:XP_001957246.1,XP_044313995.1:XP_015017739.1,XP_017098362.2:XP_015017739.1,XP_023176231.2:XP_015017739.1,XP_020814754.1:XP_017098362.2,XP_030242250.1:XP_017074029.1,XP_016030868.1:XP_034656903.1,XP_020814754.1:XP_044313995.1,XP_036670915.1:XP_034656903.1,XP_016965924.1:XP_034481539.1,XP_017016573.1:XP_044313995.1,XP_017121793.1:XP_034481539.1,XP_044313995.1:XP_017121793.1,XP_017016573.1:XP_034481539.1,XP_044313995.1:XP_016965924.1,FBpp0076498:XP_030568141.1,XP_030242251.1:XP_043071401.1,XP_036670915.1:XP_034481539.1,XP_023176231.2:XP_033158413.1,XP_002094091.1:XP_002048294.1,XP_017053256.1:XP_022219608.2,FBpp0076498:XP_043071401.1,XP_017121793.1:XP_015017739.1,XP_026847376.1:XP_023031885.1,XP_044313995.1:XP_043071401.1,XP_017053256.1:XP_026847376.1,XP_037718277.1:XP_015017739.1,XP_044313995.1:XP_023176231.2,XP_017016573.1:XP_017121793.1,XP_020814754.1:XP_015017739.1,XP_002029631.2:XP_016030868.1,XP_039489714.1:XP_017074029.1,XP_002094091.1:XP_023176231.2,XP_017016573.1:XP_036670915.1,XP_016030868.1:XP_001971402.3,XP_001352523.4:XP_023031885.1,XP_002094091.1:XP_044313995.1,XP_030242250.1:XP_001971402.3,XP_043648214.1:XP_030568141.1,XP_033158413.1:XP_026847376.1,XP_016030868.1:XP_043648214.1,XP_017098362.2:XP_017121793.1,XP_043648214.1:XP_001971402.3,XP_039489714.1:FBpp0076498,XP_017074029.1:XP_002048294.1,XP_016030868.1:XP_043071401.1,XP_017053256.1:XP_001957246.1,XP_030568141.1:XP_030242250.1,XP_001352523.4:XP_039489714.1,XP_016030868.1:XP_030568141.1,XP_034137019.1:XP_002048294.1,XP_043648214.1:XP_036670915.1,XP_017053256.1:XP_023176231.2,XP_030568141.1:XP_001971402.3,FBpp0076498:XP_002048294.1,XP_017053256.1:XP_017098362.2,XP_036670915.1:XP_022219608.2,XP_001352523.4:XP_017074029.1,XP_017098362.2:XP_026847376.1,XP_044313995.1:XP_001971402.3,FBpp0076498:XP_034656903.1,XP_036670915.1:XP_026847376.1,XP_002029631.2:XP_017121793.1,XP_037718277.1:XP_036670915.1,XP_043071401.1:XP_002048294.1,FBpp0076498:XP_015017739.1,XP_001352523.4:XP_016965924.1,XP_017121793.1:XP_043071401.1,XP_043648214.1:XP_017074029.1,XP_002029631.2:XP_036670915.1,XP_043648214.1:XP_001957246.1,XP_037718277.1:XP_016965924.1,XP_017016573.1:XP_017053256.1,XP_034137019.1:XP_039489714.1,XP_001352523.4:XP_036670915.1,XP_016965924.1:XP_017121793.1,XP_001352523.4:XP_030242250.1,XP_002029631.2:XP_034481539.1,XP_039489714.1:XP_030568141.1,XP_020814754.1:XP_017053256.1,XP_002094091.1:XP_034656903.1,XP_017016573.1:XP_002048294.1,XP_017016573.1:XP_016965924.1,XP_017121793.1:XP_002048294.1,XP_016030868.1:XP_034481539.1,XP_039489714.1:XP_043071401.1,XP_039489714.1:XP_001957246.1,XP_016999803.2:XP_043071401.1,XP_037718277.1:XP_030242250.1,XP_016030868.1:XP_020814754.1,XP_002029631.2:XP_015017739.1,XP_030242250.1:XP_023031885.1,XP_034137019.1:XP_043648214.1,XP_036670915.1:XP_002048294.1,XP_034656903.1:XP_043071401.1,XP_017098362.2:XP_002048294.1,XP_043648214.1:XP_034481539.1,XP_023176231.2:XP_022219608.2,XP_034137019.1:XP_002094091.1,XP_017016573.1:XP_039489714.1,XP_034137019.1:XP_001352523.4,XP_036670915.1:XP_023176231.2,XP_001957246.1:XP_002048294.1,XP_043071401.1:XP_033158413.1,XP_017098362.2:FBpp0076498,XP_001971402.3:XP_017074029.1,XP_020814754.1:XP_016999803.2,XP_002094091.1:XP_026847376.1,XP_016999803.2:XP_015017739.1,XP_043648214.1:XP_033158413.1,XP_039489714.1:XP_001971402.3,XP_030242251.1:XP_043648214.1,XP_017053256.1:XP_043071401.1,XP_030568141.1:XP_015017739.1,XP_044313995.1:XP_002048294.1,XP_036670915.1:XP_001971402.3,XP_001352523.4:XP_022219608.2,XP_043648214.1:XP_023031885.1,XP_017016573.1:XP_015017739.1,XP_017121793.1:XP_034656903.1,XP_022219608.2:XP_026847376.1,XP_001971402.3:XP_002048294.1,XP_017016573.1:XP_034656903.1,XP_037718277.1:XP_023031885.1,XP_002094091.1:XP_016999803.2,XP_034656903.1:XP_017074029.1,XP_017098362.2:XP_044313995.1,XP_044313995.1:XP_039489714.1,XP_043648214.1:XP_022219608.2,XP_017053256.1:XP_015017739.1,XP_030568141.1:XP_043071401.1,XP_036670915.1:XP_017121793.1,XP_002094091.1:XP_039489714.1,XP_034481539.1:XP_015017739.1,XP_044313995.1:XP_001957246.1,XP_017098362.2:XP_034656903.1,XP_016999803.2:XP_044313995.1,XP_001352523.4:XP_001971402.3,XP_016030868.1:XP_023031885.1,XP_017016573.1:XP_017098362.2,XP_044313995.1:XP_017074029.1,XP_017053256.1:XP_033158413.1,XP_020814754.1:FBpp0076498,FBpp0076498:XP_017074029.1,XP_002029631.2:XP_043648214.1,XP_036670915.1:XP_001957246.1,XP_039489714.1:XP_002048294.1,XP_043648214.1:XP_001352523.4,XP_023176231.2:FBpp0076498,XP_034481539.1:XP_033158413.1,XP_034137019.1:XP_034481539.1,XP_017098362.2:XP_036670915.1,XP_020814754.1:XP_002048294.1,XP_002094091.1:XP_001971402.3,XP_017053256.1:XP_016999803.2,XP_002094091.1:XP_023031885.1,XP_001352523.4:XP_043071401.1,XP_043648214.1:XP_017016573.1,XP_043648214.1:XP_002048294.1,XP_034137019.1:XP_036670915.1,XP_016030868.1:XP_039489714.1,XP_039489714.1:XP_026847376.1,XP_002029631.2:XP_017074029.1,XP_016030868.1:XP_016999803.2,XP_020814754.1:XP_043071401.1,XP_016999803.2:XP_030242250.1,XP_034137019.1:XP_016965924.1,XP_037718277.1:XP_017098362.2,XP_017016573.1:XP_043071401.1,XP_001352523.4:XP_002048294.1,XP_043648214.1:XP_023176231.2,FBpp0076498:XP_001971402.3,XP_034137019.1:XP_001957246.1,XP_034137019.1:XP_017074029.1,XP_017016573.1:XP_030568141.1,XP_017053256.1:XP_017121793.1,XP_030242251.1:XP_034656903.1,XP_020814754.1:XP_043648214.1,XP_016965924.1:XP_026847376.1,XP_017121793.1:XP_026847376.1,XP_034137019.1:XP_023176231.2,XP_022219608.2:XP_034656903.1,XP_026847376.1:XP_002048294.1,XP_017016573.1:XP_037718277.1,XP_017016573.1:XP_026847376.1,XP_017098362.2:XP_043071401.1,XP_016030868.1:XP_030242250.1,XP_020814754.1:XP_037718277.1,XP_030242251.1:XP_036670915.1,XP_017098362.2:XP_030568141.1,XP_017098362.2:XP_023176231.2,XP_034481539.1:XP_023031885.1,XP_001352523.4:XP_037718277.1,XP_016030868.1:XP_017053256.1,XP_020814754.1:XP_001352523.4,XP_017053256.1:XP_030242250.1,XP_036670915.1:XP_017074029.1,XP_002094091.1:XP_033158413.1,XP_016999803.2:FBpp0076498,XP_039489714.1:XP_017121793.1,XP_036670915.1:XP_023031885.1,XP_017098362.2:XP_016965924.1,XP_017016573.1:XP_023176231.2,XP_034137019.1:XP_001971402.3,XP_016999803.2:XP_016965924.1,XP_002029631.2:XP_033158413.1,XP_036670915.1:XP_039489714.1,XP_016030868.1:XP_034137019.1,XP_002029631.2:XP_034137019.1,XP_020814754.1:XP_022219608.2,XP_044313995.1:XP_033158413.1,XP_001957246.1:XP_023031885.1,XP_039489714.1:XP_034481539.1,XP_034656903.1:XP_001971402.3,XP_015017739.1:XP_001957246.1,XP_044313995.1:XP_034481539.1,XP_002094091.1:XP_015017739.1,XP_037718277.1:XP_030568141.1,XP_030568141.1:XP_023031885.1,XP_034481539.1:XP_017074029.1,XP_016999803.2:XP_034481539.1,XP_023176231.2:XP_001971402.3,XP_039489714.1:XP_015017739.1,XP_037718277.1:XP_043071401.1,XP_017016573.1:FBpp0076498,XP_043071401.1:XP_023031885.1,FBpp0076498:XP_026847376.1,XP_016030868.1:XP_022219608.2,XP_030242251.1:XP_017053256.1,XP_034481539.1:XP_002048294.1,XP_030568141.1:XP_022219608.2,XP_016965924.1:XP_001971402.3,XP_030242251.1:XP_016030868.1,XP_001352523.4:FBpp0076498,XP_016965924.1:XP_015017739.1,XP_020814754.1:XP_001971402.3,XP_039489714.1:XP_023176231.2,XP_002094091.1:XP_017074029.1,XP_036670915.1:XP_033158413.1,XP_017053256.1:XP_023031885.1,XP_016030868.1:XP_001352523.4,XP_037718277.1:XP_017053256.1,XP_015017739.1:XP_026847376.1,XP_016965924.1:XP_002048294.1,XP_023176231.2:XP_034656903.1
